## Supplementary material for "Copy number variation profile-based genomic subtyping of premenstrual dysphoric disorder in Chinese": Table S5.2 (part 26 of 37)

### Sheet: 400-kb (continued)
Table S5.2.8 Functional annotation of genes that overlapped with 400-kb frequency-based diagnostic CNV features for distinguishing between the D- and V-types using semi-supervised method.
P-vs-C	P	C	G	0	INTERPRO	IPR001664:Intermediate filament protein	56.0048	4.0713e-21	1.88637e-19	ENSG00000170484, ENSG00000139648, ENSG00000170486, ENSG00000205420, ENSG00000186081, ENSG00000170465, ENSG00000170454, ENSG00000189182, ENSG00000172867, ENSG00000186442, ENSG00000186049, ENSG00000161850, ENSG00000185069, ENSG00000185479, ENSG00000167768	KRT71,KRT74,KRT72,KRT6C,KRT73,KRT77,KRT1,KRT2,KRT3,KRT5,KRT6A,KRT6B,KRT82,KRT76,KRT75
P-vs-C	P	C	G	0	GOTERM	GO:0045095~keratin filament	45.0397	1.01506e-19	1.93877e-17	ENSG00000170484, ENSG00000139648, ENSG00000170486, ENSG00000205420, ENSG00000186081, ENSG00000170465, ENSG00000170454, ENSG00000189182, ENSG00000172867, ENSG00000186442, ENSG00000186049, ENSG00000161850, ENSG00000185069, ENSG00000185479, ENSG00000167768	KRT71,KRT74,KRT72,KRT6C,KRT73,KRT77,KRT1,KRT2,KRT3,KRT5,KRT6A,KRT6B,KRT82,KRT76,KRT75
P-vs-C	P	C	G	0	GOTERM	GO:0005882~intermediate filament	23.4115	9.88686e-17	9.44196e-15	ENSG00000170484, ENSG00000139648, ENSG00000170486, ENSG00000205420, ENSG00000186081, ENSG00000170465, ENSG00000170454, ENSG00000189182, ENSG00000172867, ENSG00000186442, ENSG00000186049, ENSG00000161850, ENSG00000185069, ENSG00000185479, ENSG00000167768, ENSG00000143631	KRT71,KRT74,KRT72,FLG,KRT6C,KRT73,KRT77,KRT1,KRT2,KRT3,KRT5,KRT6A,KRT6B,KRT82,KRT76,KRT75
P-vs-C	P	C	G	0	GOTERM	GO:0045111~intermediate filament cytoskeleton	19.3784	1.78142e-15	1.13417e-13	ENSG00000170484, ENSG00000139648, ENSG00000170486, ENSG00000205420, ENSG00000186081, ENSG00000170465, ENSG00000170454, ENSG00000189182, ENSG00000172867, ENSG00000186442, ENSG00000186049, ENSG00000161850, ENSG00000185069, ENSG00000185479, ENSG00000167768, ENSG00000143631	KRT71,KRT74,KRT72,FLG,KRT6C,KRT73,KRT77,KRT1,KRT2,KRT3,KRT5,KRT6A,KRT6B,KRT82,KRT76,KRT75
P-vs-C	P	C	G	0	GOTERM	GO:0099513~polymeric cytoskeletal fiber	8.04234	5.62758e-12	2.14974e-10	ENSG00000170484, ENSG00000139648, ENSG00000170486, ENSG00000205420, ENSG00000163060, ENSG00000186081, ENSG00000170465, ENSG00000170454, ENSG00000189182, ENSG00000172867, ENSG00000186442, ENSG00000204179, ENSG00000186049, ENSG00000161850, ENSG00000185069, ENSG00000185479, ENSG00000167768, ENSG00000141556, ENSG00000143631	KRT71,KRT74,KRT72,TEKT4,FLG,PTPN20,KRT6C,KRT73,KRT77,KRT1,KRT2,KRT3,KRT5,KRT6A,KRT6B,KRT82,KRT76,TBCD,KRT75
P-vs-C	P	C	G	0	GOTERM	GO:0099512~supramolecular fiber	8.04234	5.62758e-12	2.14974e-10	ENSG00000170484, ENSG00000139648, ENSG00000170486, ENSG00000205420, ENSG00000163060, ENSG00000186081, ENSG00000170465, ENSG00000170454, ENSG00000189182, ENSG00000172867, ENSG00000186442, ENSG00000204179, ENSG00000186049, ENSG00000161850, ENSG00000185069, ENSG00000185479, ENSG00000167768, ENSG00000141556, ENSG00000143631	KRT71,KRT74,KRT72,TEKT4,FLG,PTPN20,KRT6C,KRT73,KRT77,KRT1,KRT2,KRT3,KRT5,KRT6A,KRT6B,KRT82,KRT76,TBCD,KRT75
P-vs-C	P	C	G	0	INTERPRO	IPR013787:S100/CaBP-9k-type, calcium binding, subdomain	76.218	7.47057e-12	2.59602e-10	ENSG00000215853, ENSG00000197915, ENSG00000143536, ENSG00000159450, ENSG00000163191, ENSG00000143520, ENSG00000143631, ENSG00000182898	TCHHL1,RPTN,FLG,HRNR,FLG2,CRNN,S100A11,TCHH
P-vs-C	P	C	G	0	GOTERM	GO:0005198~structural molecule activity	7.04657	1.78433e-10	3.88983e-08	ENSG00000170484, ENSG00000139648, ENSG00000170486, ENSG00000205420, ENSG00000186081, ENSG00000170465, ENSG00000170454, ENSG00000189182, ENSG00000172867, ENSG00000186442, ENSG00000153291, ENSG00000186049, ENSG00000161850, ENSG00000185069, ENSG00000185479, ENSG00000167768, ENSG00000143520, ENSG00000143631	KRT71,KRT74,KRT72,FLG,KRT6C,KRT73,KRT77,KRT1,KRT2,KRT3,KRT5,KRT6A,KRT6B,FLG2,KRT82,KRT76,KRT75,SLC25A27
P-vs-C	P	C	G	0	INTERPRO	IPR001751:S100/Calbindin-D9k, conserved site	66.3097	2.43639e-08	6.77317e-07	ENSG00000215853, ENSG00000197915, ENSG00000159450, ENSG00000163191, ENSG00000143520, ENSG00000143631	RPTN,FLG,HRNR,FLG2,S100A11,TCHH
P-vs-C	P	C	G	0	GOTERM	GO:0045104~intermediate filament cytoskeleton organization	42.5067	2.48256e-07	0.000186909	ENSG00000172867, ENSG00000186442, ENSG00000170484, ENSG00000139648, ENSG00000205420, ENSG00000170465	KRT71,KRT74,KRT6C,KRT2,KRT3,KRT6A
P-vs-C	P	C	G	0	GOTERM	GO:0044430~cytoskeletal part	3.85367	2.61984e-07	8.33982e-06	ENSG00000170484, ENSG00000139648, ENSG00000170486, ENSG00000205420, ENSG00000163060, ENSG00000186081, ENSG00000170465, ENSG00000170454, ENSG00000189182, ENSG00000172867, ENSG00000186442, ENSG00000204179, ENSG00000186049, ENSG00000161850, ENSG00000185069, ENSG00000185479, ENSG00000100154, ENSG00000167768, ENSG00000141556, ENSG00000143631	KRT71,KRT74,KRT72,TEKT4,FLG,TTC28,PTPN20,KRT6C,KRT73,KRT77,KRT1,KRT2,KRT3,KRT5,KRT6A,KRT6B,KRT82,KRT76,TBCD,KRT75
P-vs-C	P	C	G	0	GOTERM	GO:0045103~intermediate filament-based process	41.5182	2.80223e-07	0.000186909	ENSG00000172867, ENSG00000186442, ENSG00000170484, ENSG00000139648, ENSG00000205420, ENSG00000170465	KRT71,KRT74,KRT6C,KRT2,KRT3,KRT6A
P-vs-C	P	C	G	0	GOTERM	GO:0043588~skin development	11.6432	7.84917e-07	0.000349026	ENSG00000197915, ENSG00000107984, ENSG00000172867, ENSG00000159450, ENSG00000185069, ENSG00000139648, ENSG00000167768, ENSG00000143520, ENSG00000143631	KRT71,DKK1,FLG,KRT1,KRT2,HRNR,FLG2,KRT76,TCHH
P-vs-C	P	C	G	0	GOTERM	GO:0005856~cytoskeleton	3.04954	4.52971e-06	0.000123596	ENSG00000170484, ENSG00000139648, ENSG00000170486, ENSG00000205420, ENSG00000163060, ENSG00000186081, ENSG00000170465, ENSG00000170454, ENSG00000189182, ENSG00000172867, ENSG00000186442, ENSG00000159450, ENSG00000204179, ENSG00000186049, ENSG00000161850, ENSG00000185069, ENSG00000185479, ENSG00000100154, ENSG00000167768, ENSG00000141556, ENSG00000143631	KRT71,KRT74,KRT72,TEKT4,FLG,TTC28,PTPN20,KRT6C,KRT73,KRT77,KRT1,KRT2,KRT3,KRT5,KRT6A,KRT6B,KRT82,KRT76,TBCD,TCHH,KRT75
P-vs-C	P	C	G	0	GOTERM	GO:0061436~establishment of skin barrier	66.1216	2.66459e-05	0.00888642	ENSG00000197915, ENSG00000167768, ENSG00000143520, ENSG00000143631	FLG,KRT1,HRNR,FLG2
P-vs-C	P	C	G	0	INTERPRO	IPR018247:EF-Hand 1, calcium-binding site	11.0516	3.637e-05	0.000842573	ENSG00000215853, ENSG00000197915, ENSG00000143536, ENSG00000159450, ENSG00000163191, ENSG00000143520, ENSG00000143631	RPTN,FLG,HRNR,FLG2,CRNN,S100A11,TCHH
P-vs-C	P	C	G	0	GOTERM	GO:0033561~regulation of water loss via skin	59.5094	3.70529e-05	0.00968834	ENSG00000197915, ENSG00000167768, ENSG00000143520, ENSG00000143631	FLG,KRT1,HRNR,FLG2
P-vs-C	P	C	G	0	GOTERM	GO:0008544~epidermis development	8.2082	4.35757e-05	0.00968834	ENSG00000197915, ENSG00000107984, ENSG00000172867, ENSG00000159450, ENSG00000185069, ENSG00000139648, ENSG00000186081, ENSG00000143631	KRT71,DKK1,FLG,KRT2,KRT5,HRNR,KRT76,TCHH
P-vs-C	P	C	G	0	INTERPRO	IPR011992:EF-hand-like domain	8.12619	4.94224e-05	0.000981387	ENSG00000215853, ENSG00000197915, ENSG00000143536, ENSG00000159450, ENSG00000163191, ENSG00000143520, ENSG00000143631, ENSG00000182898	TCHHL1,RPTN,FLG,HRNR,FLG2,CRNN,S100A11,TCHH
P-vs-C	P	C	G	0	GOTERM	GO:0070062~extracellular exosome	2.39577	9.60537e-05	0.00199378	ENSG00000140945, ENSG00000176845, ENSG00000170484, ENSG00000139648, ENSG00000170486, ENSG00000163191, ENSG00000205420, ENSG00000186081, ENSG00000170465, ENSG00000170454, ENSG00000189182, ENSG00000197915, ENSG00000172867, ENSG00000143536, ENSG00000186442, ENSG00000186049, ENSG00000185069, ENSG00000185479, ENSG00000180957, ENSG00000167768, ENSG00000112818, ENSG00000143520	CDH13,KRT71,KRT74,KRT72,PITPNB,METRNL,KRT6C,KRT73,KRT77,KRT1,KRT2,KRT3,KRT5,KRT6A,KRT6B,HRNR,FLG2,MEP1A,CRNN,KRT76,S100A11,KRT75
P-vs-C	P	C	G	0	GOTERM	GO:1903561~extracellular vesicle	2.38316	0.000103811	0.00199378	ENSG00000140945, ENSG00000176845, ENSG00000170484, ENSG00000139648, ENSG00000170486, ENSG00000163191, ENSG00000205420, ENSG00000186081, ENSG00000170465, ENSG00000170454, ENSG00000189182, ENSG00000197915, ENSG00000172867, ENSG00000143536, ENSG00000186442, ENSG00000186049, ENSG00000185069, ENSG00000185479, ENSG00000180957, ENSG00000167768, ENSG00000112818, ENSG00000143520	CDH13,KRT71,KRT74,KRT72,PITPNB,METRNL,KRT6C,KRT73,KRT77,KRT1,KRT2,KRT3,KRT5,KRT6A,KRT6B,HRNR,FLG2,MEP1A,CRNN,KRT76,S100A11,KRT75
P-vs-C	P	C	G	0	GOTERM	GO:0043230~extracellular organelle	2.38227	0.000104386	0.00199378	ENSG00000140945, ENSG00000176845, ENSG00000170484, ENSG00000139648, ENSG00000170486, ENSG00000163191, ENSG00000205420, ENSG00000186081, ENSG00000170465, ENSG00000170454, ENSG00000189182, ENSG00000197915, ENSG00000172867, ENSG00000143536, ENSG00000186442, ENSG00000186049, ENSG00000185069, ENSG00000185479, ENSG00000180957, ENSG00000167768, ENSG00000112818, ENSG00000143520	CDH13,KRT71,KRT74,KRT72,PITPNB,METRNL,KRT6C,KRT73,KRT77,KRT1,KRT2,KRT3,KRT5,KRT6A,KRT6B,HRNR,FLG2,MEP1A,CRNN,KRT76,S100A11,KRT75
P-vs-C	P	C	G	0	GOTERM	GO:0005509~calcium ion binding	4.51843	0.000112097	0.0122185	ENSG00000215853, ENSG00000197915, ENSG00000143536, ENSG00000159450, ENSG00000140945, ENSG00000179915, ENSG00000124215, ENSG00000163191, ENSG00000165973, ENSG00000143520, ENSG00000143631	CDH13,RPTN,FLG,HRNR,FLG2,NELL1,CRNN,CDH26,S100A11,TCHH,NRXN1
P-vs-C	P	C	G	0	GOTERM	GO:0005576~extracellular region	1.94676	0.000126518	0.00209621	ENSG00000139648, ENSG00000205420, ENSG00000186081, ENSG00000170454, ENSG00000172867, ENSG00000143536, ENSG00000186442, ENSG00000186049, ENSG00000185479, ENSG00000167768, ENSG00000112818, ENSG00000146070, ENSG00000215853, ENSG00000107984, ENSG00000140945, ENSG00000103888, ENSG00000176845, ENSG00000170484, ENSG00000135298, ENSG00000170486, ENSG00000163191, ENSG00000172349, ENSG00000170465, ENSG00000189182, ENSG00000197915, ENSG00000185069, ENSG00000180957, ENSG00000165973, ENSG00000143520	CDH13,KRT71,KRT74,RPTN,KRT72,DKK1,PITPNB,METRNL,KRT6C,KRT73,IL16,KRT77,KRT1,KRT2,KRT3,KRT5,KRT6A,KRT6B,HRNR,FLG2,MEP1A,NELL1,CRNN,KRT76,CEMIP,ADGRB3,S100A11,PLA2G7,KRT75
P-vs-C	P	C	G	0	INTERPRO	IPR002048:EF-hand domain	8.71186	0.000135677	0.00235739	ENSG00000215853, ENSG00000197915, ENSG00000143536, ENSG00000159450, ENSG00000163191, ENSG00000143520, ENSG00000143631	RPTN,FLG,HRNR,FLG2,CRNN,S100A11,TCHH
P-vs-C	P	C	G	0	GOTERM	GO:0043228~non-membrane-bounded organelle	2.02573	0.000142674	0.00209621	ENSG00000180113, ENSG00000139648, ENSG00000205420, ENSG00000163060, ENSG00000152822, ENSG00000186081, ENSG00000170454, ENSG00000172867, ENSG00000186442, ENSG00000159450, ENSG00000204179, ENSG00000186049, ENSG00000185479, ENSG00000167768, ENSG00000141556, ENSG00000185238, ENSG00000143631, ENSG00000196074, ENSG00000170484, ENSG00000170486, ENSG00000170465, ENSG00000134146, ENSG00000189182, ENSG00000185069, ENSG00000161850, ENSG00000100154, ENSG00000146414	PRMT3,SYCP2,KRT71,KRT74,KRT72,TEKT4,TDRD6,FLG,TTC28,SHPRH,PTPN20,KRT6C,GRM1,KRT73,KRT77,KRT1,KRT2,KRT3,KRT5,KRT6A,KRT6B,KRT82,KRT76,TBCD,TCHH,DPH6,KRT75
P-vs-C	P	C	G	0	GOTERM	GO:0043232~intracellular non-membrane-bounded organelle	2.02573	0.000142674	0.00209621	ENSG00000180113, ENSG00000139648, ENSG00000205420, ENSG00000163060, ENSG00000152822, ENSG00000186081, ENSG00000170454, ENSG00000172867, ENSG00000186442, ENSG00000159450, ENSG00000204179, ENSG00000186049, ENSG00000185479, ENSG00000167768, ENSG00000141556, ENSG00000185238, ENSG00000143631, ENSG00000196074, ENSG00000170484, ENSG00000170486, ENSG00000170465, ENSG00000134146, ENSG00000189182, ENSG00000185069, ENSG00000161850, ENSG00000100154, ENSG00000146414	PRMT3,SYCP2,KRT71,KRT74,KRT72,TEKT4,TDRD6,FLG,TTC28,SHPRH,PTPN20,KRT6C,GRM1,KRT73,KRT77,KRT1,KRT2,KRT3,KRT5,KRT6A,KRT6B,KRT82,KRT76,TBCD,TCHH,DPH6,KRT75
P-vs-C	P	C	G	0	GOTERM	GO:0044421~extracellular region part	2.05613	0.000168814	0.0023031	ENSG00000139648, ENSG00000205420, ENSG00000186081, ENSG00000170454, ENSG00000172867, ENSG00000143536, ENSG00000186442, ENSG00000186049, ENSG00000185479, ENSG00000167768, ENSG00000112818, ENSG00000146070, ENSG00000215853, ENSG00000107984, ENSG00000140945, ENSG00000176845, ENSG00000170484, ENSG00000170486, ENSG00000163191, ENSG00000172349, ENSG00000170465, ENSG00000189182, ENSG00000197915, ENSG00000185069, ENSG00000180957, ENSG00000143520	CDH13,KRT71,KRT74,RPTN,KRT72,DKK1,PITPNB,METRNL,KRT6C,KRT73,IL16,KRT77,KRT1,KRT2,KRT3,KRT5,KRT6A,KRT6B,HRNR,FLG2,MEP1A,CRNN,KRT76,S100A11,PLA2G7,KRT75
P-vs-C	P	C	G	0	GOTERM	GO:0031988~membrane-bounded vesicle	2.02521	0.000481457	0.00613055	ENSG00000140945, ENSG00000103888, ENSG00000179915, ENSG00000176845, ENSG00000170484, ENSG00000139648, ENSG00000170486, ENSG00000163191, ENSG00000205420, ENSG00000186081, ENSG00000170465, ENSG00000170454, ENSG00000189182, ENSG00000197915, ENSG00000172867, ENSG00000143536, ENSG00000186442, ENSG00000186049, ENSG00000185069, ENSG00000185479, ENSG00000180957, ENSG00000167768, ENSG00000112818, ENSG00000143520	CDH13,KRT71,KRT74,KRT72,PITPNB,METRNL,KRT6C,KRT73,KRT77,KRT1,KRT2,KRT3,KRT5,KRT6A,KRT6B,HRNR,FLG2,MEP1A,CRNN,KRT76,CEMIP,S100A11,KRT75,NRXN1
P-vs-C	P	C	G	0	GOTERM	GO:0031982~vesicle	1.94547	0.000869596	0.0103808	ENSG00000140945, ENSG00000103888, ENSG00000179915, ENSG00000176845, ENSG00000170484, ENSG00000139648, ENSG00000170486, ENSG00000163191, ENSG00000205420, ENSG00000186081, ENSG00000170465, ENSG00000170454, ENSG00000189182, ENSG00000197915, ENSG00000172867, ENSG00000143536, ENSG00000186442, ENSG00000186049, ENSG00000185069, ENSG00000185479, ENSG00000180957, ENSG00000167768, ENSG00000112818, ENSG00000143520	CDH13,KRT71,KRT74,KRT72,PITPNB,METRNL,KRT6C,KRT73,KRT77,KRT1,KRT2,KRT3,KRT5,KRT6A,KRT6B,HRNR,FLG2,MEP1A,CRNN,KRT76,CEMIP,S100A11,KRT75,NRXN1
P-vs-C	C	P	G	0	INTERPRO	IPR001811:Chemokine interleukin-8-like domain	22.7264	5.15035e-08	1.56571e-05	ENSG00000172724, ENSG00000163737, ENSG00000137077, ENSG00000163734, ENSG00000163735, ENSG00000163736, ENSG00000081041, ENSG00000213927	CCL27,CXCL2,CXCL3,PF4,PPBP,CCL19,CCL21,CXCL5
P-vs-C	C	P	G	0	GOTERM	GO:0008009~chemokine activity	21.5068	7.5581e-08	3.31045e-05	ENSG00000172724, ENSG00000163737, ENSG00000137077, ENSG00000163734, ENSG00000163735, ENSG00000163736, ENSG00000081041, ENSG00000213927	CCL27,CXCL2,CXCL3,PF4,PPBP,CCL19,CCL21,CXCL5
P-vs-C	C	P	G	0	GOTERM	GO:0042379~chemokine receptor binding	16.6504	4.61904e-07	0.000101157	ENSG00000172724, ENSG00000163737, ENSG00000137077, ENSG00000163734, ENSG00000163735, ENSG00000163736, ENSG00000081041, ENSG00000213927	CCL27,CXCL2,CXCL3,PF4,PPBP,CCL19,CCL21,CXCL5
P-vs-C	C	P	G	0	INTERPRO	IPR018048:CXC chemokine, conserved site	49.1676	2.35214e-06	0.000238351	ENSG00000163737, ENSG00000163734, ENSG00000163735, ENSG00000163736, ENSG00000081041	CXCL2,CXCL3,PF4,PPBP,CXCL5
P-vs-C	C	P	G	0	INTERPRO	IPR001089:CXC chemokine	49.1676	2.35214e-06	0.000238351	ENSG00000163737, ENSG00000163734, ENSG00000163735, ENSG00000163736, ENSG00000081041	CXCL2,CXCL3,PF4,PPBP,CXCL5
P-vs-C	C	P	G	0	GOTERM	GO:0045236~CXCR chemokine receptor binding	37.9531	7.31881e-06	0.00106855	ENSG00000163737, ENSG00000163734, ENSG00000163735, ENSG00000163736, ENSG00000081041	CXCL2,CXCL3,PF4,PPBP,CXCL5
P-vs-C	C	P	G	0	GOTERM	GO:0005436~sodium:phosphate symporter activity	51.6163	5.1117e-05	0.00447785	ENSG00000112337, ENSG00000124568, ENSG00000124564, ENSG00000146039	SLC17A4,SLC17A2,SLC17A3,SLC17A1
P-vs-C	C	P	G	0	GOTERM	GO:0015321~sodium-dependent phosphate transmembrane transporter activity	51.6163	5.1117e-05	0.00447785	ENSG00000112337, ENSG00000124568, ENSG00000124564, ENSG00000146039	SLC17A4,SLC17A2,SLC17A3,SLC17A1
P-vs-C	C	P	G	0	KEGG	hsa04060:Cytokine-cytokine receptor interaction	5.53603	5.2886e-05	0.00466991	ENSG00000122756, ENSG00000172724, ENSG00000163737, ENSG00000137077, ENSG00000163734, ENSG00000163735, ENSG00000163736, ENSG00000137070, ENSG00000081041, ENSG00000213927	CCL27,CNTFR,CXCL2,CXCL3,IL11RA,PF4,PPBP,CCL19,CCL21,CXCL5
P-vs-C	C	P	G	0	KEGG	hsa04062:Chemokine signaling pathway	6.2213	6.97001e-05	0.00466991	ENSG00000172724, ENSG00000163737, ENSG00000137077, ENSG00000163734, ENSG00000163735, ENSG00000163736, ENSG00000101333, ENSG00000081041, ENSG00000213927	CCL27,CXCL2,CXCL3,PF4,PLCB4,PPBP,CCL19,CCL21,CXCL5
P-vs-C	C	P	G	0	GOTERM	GO:0015081~sodium ion transmembrane transporter activity	7.53522	8.9842e-05	0.00655847	ENSG00000162383, ENSG00000112337, ENSG00000169432, ENSG00000144285, ENSG00000124568, ENSG00000125255, ENSG00000124564, ENSG00000146039	SLC17A4,SLC17A2,SLC17A3,SCN1A,SCN9A,SLC1A7,SLC10A2,SLC17A1
P-vs-C	C	P	G	0	GOTERM	GO:0015114~phosphate ion transmembrane transporter activity	28.6757	0.000332313	0.0207933	ENSG00000112337, ENSG00000124568, ENSG00000124564, ENSG00000146039	SLC17A4,SLC17A2,SLC17A3,SLC17A1
P-vs-C	C	P	G	0	GOTERM	GO:0015294~solute:cation symporter activity	7.9819	0.00090628	0.04824	ENSG00000162383, ENSG00000112337, ENSG00000124568, ENSG00000125255, ENSG00000124564, ENSG00000146039	SLC17A4,SLC17A2,SLC17A3,SLC1A7,SLC10A2,SLC17A1
P-vs-C	C	P	G	0	GOTERM	GO:0005126~cytokine receptor binding	4.39911	0.000991233	0.04824	ENSG00000137275, ENSG00000172724, ENSG00000163737, ENSG00000137077, ENSG00000163734, ENSG00000163735, ENSG00000163736, ENSG00000081041, ENSG00000213927	CCL27,CXCL2,CXCL3,PF4,PPBP,CCL19,CCL21,CXCL5,RIPK1
P-vs-C	P	C	L	0	INTERPRO	IPR002494:High sulphur keratin-associated protein	40.4965	5.21048e-15	6.44923e-13	ENSG00000187175, ENSG00000188155, ENSG00000205439, ENSG00000272804, ENSG00000189169, ENSG00000187766, ENSG00000221864, ENSG00000243489, ENSG00000241123, ENSG00000212933, ENSG00000221859, ENSG00000221837	KRTAP12-2,KRTAP12-1,KRTAP10-10,KRTAP10-6,KRTAP10-7,KRTAP10-9,KRTAP10-11,KRTAP10-5,KRTAP10-8,KRTAP12-3,KRTAP12-4,KRTAP10-12
P-vs-C	P	C	L	0	INTERPRO	IPR023412:Ribonuclease A-domain	102.507	6.86089e-15	6.44923e-13	ENSG00000206150, ENSG00000169413, ENSG00000181552, ENSG00000181562, ENSG00000169397, ENSG00000169385, ENSG00000173431, ENSG00000129538, ENSG00000165799	EDDM3A,RNASE8,RNASE13,RNASE1,RNASE2,RNASE3,RNASE6,EDDM3B,RNASE7
P-vs-C	P	C	L	0	GOTERM	GO:0045095~keratin filament	22.1445	5.44312e-12	1.49142e-09	ENSG00000187175, ENSG00000188155, ENSG00000205439, ENSG00000272804, ENSG00000189169, ENSG00000187766, ENSG00000221864, ENSG00000243489, ENSG00000241123, ENSG00000212933, ENSG00000221859, ENSG00000221837	KRTAP12-2,KRTAP12-1,KRTAP10-10,KRTAP10-6,KRTAP10-7,KRTAP10-9,KRTAP10-11,KRTAP10-5,KRTAP10-8,KRTAP12-3,KRTAP12-4,KRTAP10-12
P-vs-C	P	C	L	0	INTERPRO	IPR001427:Ribonuclease A	91.117	6.30461e-11	3.95089e-09	ENSG00000206150, ENSG00000169413, ENSG00000169397, ENSG00000169385, ENSG00000173431, ENSG00000129538, ENSG00000165799	RNASE8,RNASE13,RNASE1,RNASE2,RNASE3,RNASE6,RNASE7
P-vs-C	P	C	L	0	INTERPRO	IPR023411:Ribonuclease A, active site	121.489	5.23996e-10	2.46278e-08	ENSG00000169413, ENSG00000169397, ENSG00000169385, ENSG00000173431, ENSG00000129538, ENSG00000165799	RNASE8,RNASE1,RNASE2,RNASE3,RNASE6,RNASE7
P-vs-C	P	C	L	0	GOTERM	GO:0045111~intermediate filament cytoskeleton	10.421	7.19298e-10	8.98895e-08	ENSG00000272804, ENSG00000243489, ENSG00000241123, ENSG00000212933, ENSG00000187175, ENSG00000188155, ENSG00000100968, ENSG00000205439, ENSG00000189169, ENSG00000221864, ENSG00000125864, ENSG00000187766, ENSG00000221859, ENSG00000221837	KRTAP12-2,KRTAP12-1,KRTAP10-10,KRTAP10-6,KRTAP10-7,KRTAP10-9,KRTAP10-11,KRTAP10-5,KRTAP10-8,KRTAP12-3,KRTAP12-4,KRTAP10-12,NFATC4,BFSP1
P-vs-C	P	C	L	0	GOTERM	GO:0005882~intermediate filament	11.6905	9.84191e-10	8.98895e-08	ENSG00000272804, ENSG00000243489, ENSG00000241123, ENSG00000212933, ENSG00000187175, ENSG00000188155, ENSG00000205439, ENSG00000189169, ENSG00000221864, ENSG00000125864, ENSG00000187766, ENSG00000221859, ENSG00000221837	KRTAP12-2,KRTAP12-1,KRTAP10-10,KRTAP10-6,KRTAP10-7,KRTAP10-9,KRTAP10-11,KRTAP10-5,KRTAP10-8,KRTAP12-3,KRTAP12-4,KRTAP10-12,BFSP1
P-vs-C	P	C	L	0	GOTERM	GO:0004540~ribonuclease activity	13.5212	1.20706e-05	0.00376602	ENSG00000206150, ENSG00000169413, ENSG00000169397, ENSG00000169385, ENSG00000173431, ENSG00000129538, ENSG00000165799	RNASE8,RNASE13,RNASE1,RNASE2,RNASE3,RNASE6,RNASE7
P-vs-C	P	C	L	0	GOTERM	GO:0099513~polymeric cytoskeletal fiber	3.90212	2.4213e-05	0.00132687	ENSG00000272804, ENSG00000243489, ENSG00000241123, ENSG00000212933, ENSG00000187175, ENSG00000188155, ENSG00000205439, ENSG00000189169, ENSG00000221864, ENSG00000125864, ENSG00000187766, ENSG00000147573, ENSG00000106078, ENSG00000221859, ENSG00000221837	COBL,KRTAP12-2,KRTAP12-1,KRTAP10-10,KRTAP10-6,KRTAP10-7,KRTAP10-9,KRTAP10-11,KRTAP10-5,KRTAP10-8,KRTAP12-3,KRTAP12-4,KRTAP10-12,BFSP1,TRIM55
P-vs-C	P	C	L	0	GOTERM	GO:0099512~supramolecular fiber	3.90212	2.4213e-05	0.00132687	ENSG00000272804, ENSG00000243489, ENSG00000241123, ENSG00000212933, ENSG00000187175, ENSG00000188155, ENSG00000205439, ENSG00000189169, ENSG00000221864, ENSG00000125864, ENSG00000187766, ENSG00000147573, ENSG00000106078, ENSG00000221859, ENSG00000221837	COBL,KRTAP12-2,KRTAP12-1,KRTAP10-10,KRTAP10-6,KRTAP10-7,KRTAP10-9,KRTAP10-11,KRTAP10-5,KRTAP10-8,KRTAP12-3,KRTAP12-4,KRTAP10-12,BFSP1,TRIM55
P-vs-C	P	C	L	0	GOTERM	GO:0004519~endonuclease activity	10.5402	4.9648e-05	0.00774509	ENSG00000206150, ENSG00000169413, ENSG00000169397, ENSG00000169385, ENSG00000173431, ENSG00000129538, ENSG00000165799	RNASE8,RNASE13,RNASE1,RNASE2,RNASE3,RNASE6,RNASE7
P-vs-C	P	C	L	0	GOTERM	GO:0004522~ribonuclease A activity	143.422	0.000157141	0.0163427	ENSG00000169385, ENSG00000173431, ENSG00000129538	RNASE8,RNASE1,RNASE2
P-vs-C	P	C	L	0	INTERPRO	IPR018503:Tetraspanin, conserved site	34.7112	0.000191935	0.00721677	ENSG00000085117, ENSG00000177697, ENSG00000157570, ENSG00000214063	CD82,TSPAN4,TSPAN18,CD151
P-vs-C	P	C	L	0	INTERPRO	IPR000301:Tetraspanin	24.2979	0.000565548	0.0167505	ENSG00000085117, ENSG00000177697, ENSG00000157570, ENSG00000214063	CD82,TSPAN4,TSPAN18,CD151
P-vs-C	P	C	L	0	INTERPRO	IPR008952:Tetraspanin, EC2 domain	23.5141	0.00062369	0.0167505	ENSG00000085117, ENSG00000177697, ENSG00000157570, ENSG00000214063	CD82,TSPAN4,TSPAN18,CD151
P-vs-C	P	C	L	0	INTERPRO	IPR018499:Tetraspanin/Peripherin	22.089	0.000751112	0.0176511	ENSG00000085117, ENSG00000177697, ENSG00000157570, ENSG00000214063	CD82,TSPAN4,TSPAN18,CD151
P-vs-C	P	C	L	0	INTERPRO	IPR014853:Uncharacterised domain, cysteine-rich	49.7002	0.00155345	0.0292049	ENSG00000184956, ENSG00000164619, ENSG00000117983	BMPER,MUC6,MUC5B
P-vs-C	P	C	L	0	INTERPRO	IPR002919:Trypsin Inhibitor-like, cysteine rich domain	49.7002	0.00155345	0.0292049	ENSG00000184956, ENSG00000164619, ENSG00000117983	BMPER,MUC6,MUC5B
P-vs-C	P	C	L	0	INTERPRO	IPR001846:von Willebrand factor, type D domain	39.0502	0.00254315	0.0434647	ENSG00000184956, ENSG00000164619, ENSG00000117983	BMPER,MUC6,MUC5B
P-vs-C	C	P	L	0	INTERPRO	IPR017942:Lipid-binding serum glycoprotein, N-terminal	39.9301	8.63831e-12	5.39894e-09	ENSG00000167104, ENSG00000131059, ENSG00000125999, ENSG00000131050, ENSG00000078898, ENSG00000183566, ENSG00000198183, ENSG00000186190, ENSG00000186191	BPIFB6,BPIFA3,BPIFA2,BPIFB4,BPIFA4P,BPIFB3,BPIFA1,BPIFB2,BPIFB1
P-vs-C	C	P	L	0	INTERPRO	IPR017943:Bactericidal permeability-increasing protein, alpha/beta domain	38.4512	3.15256e-10	9.85174e-08	ENSG00000167104, ENSG00000131059, ENSG00000125999, ENSG00000131050, ENSG00000078898, ENSG00000198183, ENSG00000186190, ENSG00000186191	BPIFB6,BPIFA3,BPIFA2,BPIFB4,BPIFB3,BPIFA1,BPIFB2,BPIFB1
P-vs-C	C	P	L	0	GOTERM	GO:0004022~alcohol dehydrogenase (NAD) activity	50.1372	7.12378e-10	5.51381e-07	ENSG00000196616, ENSG00000248144, ENSG00000172955, ENSG00000198099, ENSG00000197894, ENSG00000196344, ENSG00000187758	ADH1A,ADH1B,ADH1C,ADH4,ADH5,ADH6,ADH7
P-vs-C	C	P	L	0	INTERPRO	IPR002328:Alcohol dehydrogenase, zinc-type, conserved site	44.8597	2.03551e-09	4.24065e-07	ENSG00000196616, ENSG00000248144, ENSG00000172955, ENSG00000198099, ENSG00000197894, ENSG00000196344, ENSG00000187758	ADH1A,ADH1B,ADH1C,ADH4,ADH5,ADH6,ADH7
P-vs-C	C	P	L	0	KEGG	hsa00350:Tyrosine metabolism	17.4385	2.69885e-09	4.88492e-07	ENSG00000196616, ENSG00000248144, ENSG00000172955, ENSG00000132437, ENSG00000104951, ENSG00000198099, ENSG00000113924, ENSG00000197894, ENSG00000196344, ENSG00000187758	ADH1A,ADH1B,ADH1C,ADH4,ADH5,ADH6,ADH7,DDC,IL4I1,HGD
P-vs-C	C	P	L	0	GOTERM	GO:0004024~alcohol dehydrogenase activity, zinc-dependent	57.2996	9.07329e-09	3.51136e-06	ENSG00000196616, ENSG00000248144, ENSG00000172955, ENSG00000198099, ENSG00000196344, ENSG00000187758	ADH1A,ADH1B,ADH1C,ADH4,ADH6,ADH7
P-vs-C	C	P	L	0	GOTERM	GO:0006069~ethanol oxidation	33.8205	2.06496e-08	8.6522e-05	ENSG00000196616, ENSG00000248144, ENSG00000172955, ENSG00000198099, ENSG00000197894, ENSG00000196344, ENSG00000187758	ADH1A,ADH1B,ADH1C,ADH4,ADH5,ADH6,ADH7
P-vs-C	C	P	L	0	GOTERM	GO:0006067~ethanol metabolic process	28.989	6.51943e-08	0.000136582	ENSG00000196616, ENSG00000248144, ENSG00000172955, ENSG00000198099, ENSG00000197894, ENSG00000196344, ENSG00000187758	ADH1A,ADH1B,ADH1C,ADH4,ADH5,ADH6,ADH7
P-vs-C	C	P	L	0	INTERPRO	IPR013154:Alcohol dehydrogenase GroES-like	25.2336	1.752e-07	2.19e-05	ENSG00000196616, ENSG00000248144, ENSG00000172955, ENSG00000198099, ENSG00000197894, ENSG00000196344, ENSG00000187758	ADH1A,ADH1B,ADH1C,ADH4,ADH5,ADH6,ADH7
P-vs-C	C	P	L	0	INTERPRO	IPR013149:Alcohol dehydrogenase, C-terminal	25.2336	1.752e-07	2.19e-05	ENSG00000196616, ENSG00000248144, ENSG00000172955, ENSG00000198099, ENSG00000197894, ENSG00000196344, ENSG00000187758	ADH1A,ADH1B,ADH1C,ADH4,ADH5,ADH6,ADH7
P-vs-C	C	P	L	0	INTERPRO	IPR002085:Alcohol dehydrogenase superfamily, zinc-type	22.4299	3.94472e-07	4.10909e-05	ENSG00000196616, ENSG00000248144, ENSG00000172955, ENSG00000198099, ENSG00000197894, ENSG00000196344, ENSG00000187758	ADH1A,ADH1B,ADH1C,ADH4,ADH5,ADH6,ADH7
P-vs-C	C	P	L	0	INTERPRO	IPR013787:S100/CaBP-9k-type, calcium binding, subdomain	15.9108	4.82734e-07	4.31012e-05	ENSG00000215853, ENSG00000197915, ENSG00000143536, ENSG00000159450, ENSG00000163191, ENSG00000143520, ENSG00000143631, ENSG00000182898	TCHHL1,RPTN,FLG,HRNR,FLG2,CRNN,S100A11,TCHH
P-vs-C	C	P	L	0	INTERPRO	IPR011032:GroES-like	19.2256	1.10375e-06	8.62305e-05	ENSG00000196616, ENSG00000248144, ENSG00000172955, ENSG00000198099, ENSG00000197894, ENSG00000196344, ENSG00000187758	ADH1A,ADH1B,ADH1C,ADH4,ADH5,ADH6,ADH7
P-vs-C	C	P	L	0	KEGG	hsa00982:Drug metabolism - cytochrome P450	8.47013	8.49121e-06	0.000768455	ENSG00000196616, ENSG00000248144, ENSG00000172955, ENSG00000198099, ENSG00000076258, ENSG00000197894, ENSG00000196344, ENSG00000010932, ENSG00000187758	ADH1A,ADH1B,ADH1C,ADH4,ADH5,ADH6,ADH7,FMO1,FMO4
P-vs-C	C	P	L	0	GOTERM	GO:0034308~primary alcohol metabolic process	10.5414	9.11234e-06	0.0127269	ENSG00000196616, ENSG00000248144, ENSG00000172955, ENSG00000198099, ENSG00000197894, ENSG00000196344, ENSG00000114115, ENSG00000187758	ADH1A,ADH1B,ADH1C,ADH4,ADH5,ADH6,ADH7,RBP1
P-vs-C	C	P	L	0	INTERPRO	IPR001124:Lipid-binding serum glycoprotein, C-terminal	32.0426	1.02809e-05	0.000713951	ENSG00000167104, ENSG00000125999, ENSG00000078898, ENSG00000186190, ENSG00000186191	BPIFB6,BPIFB4,BPIFB3,BPIFB2,BPIFB1
P-vs-C	C	P	L	0	INTERPRO	IPR001751:S100/Calbindin-D9k, conserved site	13.8424	5.95769e-05	0.00372356	ENSG00000215853, ENSG00000197915, ENSG00000159450, ENSG00000163191, ENSG00000143520, ENSG00000143631	RPTN,FLG,HRNR,FLG2,S100A11,TCHH
P-vs-C	C	P	L	0	KEGG	hsa00071:Fatty acid degradation	9.88182	6.10402e-05	0.00368276	ENSG00000196616, ENSG00000248144, ENSG00000172955, ENSG00000198099, ENSG00000197894, ENSG00000196344, ENSG00000187758	ADH1A,ADH1B,ADH1C,ADH4,ADH5,ADH6,ADH7
P-vs-C	C	P	L	0	KEGG	hsa00010:Glycolysis / Gluconeogenesis	7.07951	0.000114362	0.00517488	ENSG00000196616, ENSG00000248144, ENSG00000172955, ENSG00000198099, ENSG00000141959, ENSG00000197894, ENSG00000196344, ENSG00000187758	ADH1A,ADH1B,ADH1C,ADH4,ADH5,ADH6,ADH7,PFKL
P-vs-C	C	P	L	0	INTERPRO	IPR020843:Polyketide synthase, enoylreductase	18.024	0.000134946	0.00766737	ENSG00000196616, ENSG00000248144, ENSG00000172955, ENSG00000198099, ENSG00000187758	ADH1A,ADH1B,ADH1C,ADH4,ADH6
P-vs-C	C	P	L	0	KEGG	hsa00830:Retinol metabolism	7.03451	0.00041651	0.0150777	ENSG00000196616, ENSG00000248144, ENSG00000172955, ENSG00000198099, ENSG00000197894, ENSG00000196344, ENSG00000187758	ADH1A,ADH1B,ADH1C,ADH4,ADH5,ADH6,ADH7
P-vs-C	C	P	L	0	INTERPRO	IPR017994:P-type trefoil, chordata	57.6768	0.000882566	0.045967	ENSG00000160182, ENSG00000160181, ENSG00000160180	TFF1,TFF2,TFF3
P-vs-C	C	P	L	0	KEGG	hsa00980:Metabolism of xenobiotics by cytochrome P450	6.01502	0.0009682	0.0292074	ENSG00000196616, ENSG00000248144, ENSG00000172955, ENSG00000198099, ENSG00000197894, ENSG00000196344, ENSG00000187758	ADH1A,ADH1B,ADH1C,ADH4,ADH5,ADH6,ADH7
P-vs-C	C	P	L	0	KEGG	hsa05204:Chemical carcinogenesis	5.53382	0.00149997	0.0387849	ENSG00000196616, ENSG00000248144, ENSG00000172955, ENSG00000198099, ENSG00000197894, ENSG00000196344, ENSG00000187758	ADH1A,ADH1B,ADH1C,ADH4,ADH5,ADH6,ADH7
DL-vs-VL	D	V	G	0	INTERPRO	IPR013164:Cadherin, N-terminal	29.6025	6.86169e-40	3.91802e-37	ENSG00000262576, ENSG00000081818, ENSG00000081853, ENSG00000197479, ENSG00000113211, ENSG00000113212, ENSG00000253305, ENSG00000253767, ENSG00000276547, ENSG00000204956, ENSG00000187372, ENSG00000171815, ENSG00000253846, ENSG00000146001, ENSG00000262209, ENSG00000261934, ENSG00000253485, ENSG00000113209, ENSG00000113248, ENSG00000113205, ENSG00000112852, ENSG00000253910, ENSG00000253953, ENSG00000253731, ENSG00000120324, ENSG00000120327, ENSG00000253537, ENSG00000120328, ENSG00000254122, ENSG00000254221, ENSG00000120322, ENSG00000254245, ENSG00000272674	PCDHB5,PCDHB1,PCDHB18P,PCDHGB7,PCDHGB6,PCDHGB5,PCDHGB3,PCDHGB2,PCDHGB1,PCDHGA10,PCDHGA9,PCDHGA7,PCDHGA6,PCDHGA5,PCDHGA4,PCDHGA3,PCDHGA2,PCDHGA1,PCDHB15,PCDHB14,PCDHB13,PCDHB12,PCDHB11,PCDHB10,PCDHB8,PCDHB7,PCDHB6,PCDHB4,PCDHB3,PCDHB2,PCDHB16,PCDHGB4,PCDHGA8
DL-vs-VL	D	V	G	0	INTERPRO	IPR002126:Cadherin	19.0268	3.12894e-38	8.93313e-36	ENSG00000262576, ENSG00000081818, ENSG00000154162, ENSG00000081853, ENSG00000197479, ENSG00000113211, ENSG00000113212, ENSG00000253305, ENSG00000253767, ENSG00000276547, ENSG00000204956, ENSG00000187372, ENSG00000171815, ENSG00000253846, ENSG00000146001, ENSG00000262209, ENSG00000261934, ENSG00000124215, ENSG00000128536, ENSG00000253485, ENSG00000113209, ENSG00000140945, ENSG00000113248, ENSG00000113205, ENSG00000112852, ENSG00000253910, ENSG00000253953, ENSG00000253731, ENSG00000145526, ENSG00000120324, ENSG00000120327, ENSG00000253537, ENSG00000120328, ENSG00000254122, ENSG00000254221, ENSG00000120322, ENSG00000165731, ENSG00000254245, ENSG00000272674	CDH12,CDH13,CDH18,CDHR3,PCDHB5,PCDHB1,PCDHB18P,PCDHGB7,PCDHGB6,PCDHGB5,PCDHGB3,PCDHGB2,PCDHGB1,PCDHGA10,PCDHGA9,PCDHGA7,PCDHGA6,PCDHGA5,PCDHGA4,PCDHGA3,PCDHGA2,PCDHGA1,PCDHB15,PCDHB14,PCDHB13,PCDHB12,PCDHB11,PCDHB10,PCDHB8,PCDHB7,PCDHB6,PCDHB4,PCDHB3,PCDHB2,PCDHB16,RET,CDH26,PCDHGB4,PCDHGA8
DL-vs-VL	D	V	G	0	INTERPRO	IPR015919:Cadherin-like	18.6988	6.73173e-38	1.28127e-35	ENSG00000262576, ENSG00000081818, ENSG00000154162, ENSG00000081853, ENSG00000197479, ENSG00000113211, ENSG00000113212, ENSG00000253305, ENSG00000253767, ENSG00000276547, ENSG00000204956, ENSG00000187372, ENSG00000171815, ENSG00000253846, ENSG00000146001, ENSG00000262209, ENSG00000261934, ENSG00000124215, ENSG00000128536, ENSG00000253485, ENSG00000113209, ENSG00000140945, ENSG00000113248, ENSG00000113205, ENSG00000112852, ENSG00000253910, ENSG00000253953, ENSG00000253731, ENSG00000145526, ENSG00000120324, ENSG00000120327, ENSG00000253537, ENSG00000120328, ENSG00000254122, ENSG00000254221, ENSG00000120322, ENSG00000165731, ENSG00000254245, ENSG00000272674	CDH12,CDH13,CDH18,CDHR3,PCDHB5,PCDHB1,PCDHB18P,PCDHGB7,PCDHGB6,PCDHGB5,PCDHGB3,PCDHGB2,PCDHGB1,PCDHGA10,PCDHGA9,PCDHGA7,PCDHGA6,PCDHGA5,PCDHGA4,PCDHGA3,PCDHGA2,PCDHGA1,PCDHB15,PCDHB14,PCDHB13,PCDHB12,PCDHB11,PCDHB10,PCDHB8,PCDHB7,PCDHB6,PCDHB4,PCDHB3,PCDHB2,PCDHB16,RET,CDH26,PCDHGB4,PCDHGA8
DL-vs-VL	D	V	G	0	INTERPRO	IPR020894:Cadherin conserved site	18.8791	4.37465e-36	6.24481e-34	ENSG00000262576, ENSG00000081818, ENSG00000154162, ENSG00000081853, ENSG00000197479, ENSG00000113211, ENSG00000113212, ENSG00000253305, ENSG00000253767, ENSG00000276547, ENSG00000204956, ENSG00000187372, ENSG00000171815, ENSG00000253846, ENSG00000146001, ENSG00000262209, ENSG00000261934, ENSG00000124215, ENSG00000253485, ENSG00000113209, ENSG00000140945, ENSG00000113248, ENSG00000113205, ENSG00000112852, ENSG00000253910, ENSG00000253953, ENSG00000253731, ENSG00000145526, ENSG00000120324, ENSG00000120327, ENSG00000253537, ENSG00000120328, ENSG00000254122, ENSG00000254221, ENSG00000120322, ENSG00000254245, ENSG00000272674	CDH12,CDH13,CDH18,PCDHB5,PCDHB1,PCDHB18P,PCDHGB7,PCDHGB6,PCDHGB5,PCDHGB3,PCDHGB2,PCDHGB1,PCDHGA10,PCDHGA9,PCDHGA7,PCDHGA6,PCDHGA5,PCDHGA4,PCDHGA3,PCDHGA2,PCDHGA1,PCDHB15,PCDHB14,PCDHB13,PCDHB12,PCDHB11,PCDHB10,PCDHB8,PCDHB7,PCDHB6,PCDHB4,PCDHB3,PCDHB2,PCDHB16,CDH26,PCDHGB4,PCDHGA8
DL-vs-VL	D	V	G	0	GOTERM	GO:0007156~homophilic cell adhesion via plasma membrane adhesion molecules	14.7773	1.71519e-34	5.86253e-31	ENSG00000262576, ENSG00000081818, ENSG00000154162, ENSG00000081853, ENSG00000197479, ENSG00000113211, ENSG00000113212, ENSG00000253305, ENSG00000253767, ENSG00000276547, ENSG00000204956, ENSG00000187372, ENSG00000171815, ENSG00000253846, ENSG00000146001, ENSG00000262209, ENSG00000261934, ENSG00000124215, ENSG00000128536, ENSG00000253485, ENSG00000113209, ENSG00000140945, ENSG00000113248, ENSG00000113205, ENSG00000112852, ENSG00000253910, ENSG00000253953, ENSG00000253731, ENSG00000145526, ENSG00000120324, ENSG00000120327, ENSG00000253537, ENSG00000120328, ENSG00000254122, ENSG00000254221, ENSG00000185008, ENSG00000120322, ENSG00000165731, ENSG00000254245, ENSG00000272674	CDH12,CDH13,CDH18,CDHR3,PCDHB5,PCDHB1,PCDHB18P,PCDHGB7,PCDHGB6,PCDHGB5,PCDHGB3,PCDHGB2,PCDHGB1,PCDHGA10,PCDHGA9,PCDHGA7,PCDHGA6,PCDHGA5,PCDHGA4,PCDHGA3,PCDHGA2,PCDHGA1,PCDHB15,PCDHB14,PCDHB13,PCDHB12,PCDHB11,PCDHB10,PCDHB8,PCDHB7,PCDHB6,PCDHB4,PCDHB3,PCDHB2,PCDHB16,RET,CDH26,ROBO2,PCDHGB4,PCDHGA8
DL-vs-VL	D	V	G	0	GOTERM	GO:0098742~cell-cell adhesion via plasma-membrane adhesion molecules	10.2305	5.7977e-28	9.90826e-25	ENSG00000262576, ENSG00000081818, ENSG00000154162, ENSG00000081853, ENSG00000197479, ENSG00000113211, ENSG00000113212, ENSG00000253305, ENSG00000253767, ENSG00000276547, ENSG00000204956, ENSG00000187372, ENSG00000171815, ENSG00000253846, ENSG00000146001, ENSG00000262209, ENSG00000261934, ENSG00000124215, ENSG00000128536, ENSG00000253485, ENSG00000113209, ENSG00000140945, ENSG00000113248, ENSG00000113205, ENSG00000112852, ENSG00000253910, ENSG00000253953, ENSG00000253731, ENSG00000145526, ENSG00000120324, ENSG00000120327, ENSG00000253537, ENSG00000120328, ENSG00000254122, ENSG00000254221, ENSG00000185008, ENSG00000120322, ENSG00000165731, ENSG00000254245, ENSG00000272674	CDH12,CDH13,CDH18,CDHR3,PCDHB5,PCDHB1,PCDHB18P,PCDHGB7,PCDHGB6,PCDHGB5,PCDHGB3,PCDHGB2,PCDHGB1,PCDHGA10,PCDHGA9,PCDHGA7,PCDHGA6,PCDHGA5,PCDHGA4,PCDHGA3,PCDHGA2,PCDHGA1,PCDHB15,PCDHB14,PCDHB13,PCDHB12,PCDHB11,PCDHB10,PCDHB8,PCDHB7,PCDHB6,PCDHB4,PCDHB3,PCDHB2,PCDHB16,RET,CDH26,ROBO2,PCDHGB4,PCDHGA8
DL-vs-VL	D	V	G	0	INTERPRO	IPR003054:Type II keratin	30.8983	4.20489e-18	4.80199e-16	ENSG00000170484, ENSG00000139648, ENSG00000170486, ENSG00000205420, ENSG00000186081, ENSG00000170465, ENSG00000170454, ENSG00000189182, ENSG00000172867, ENSG00000186442, ENSG00000186049, ENSG00000161850, ENSG00000185069, ENSG00000185479, ENSG00000167768	KRT71,KRT74,KRT72,KRT6C,KRT73,KRT77,KRT1,KRT2,KRT3,KRT5,KRT6A,KRT6B,KRT82,KRT76,KRT75
DL-vs-VL	D	V	G	0	GOTERM	GO:0005509~calcium ion binding	3.90015	6.62791e-16	4.28826e-13	ENSG00000081818, ENSG00000154162, ENSG00000187091, ENSG00000081853, ENSG00000113211, ENSG00000113212, ENSG00000253767, ENSG00000204956, ENSG00000187372, ENSG00000159450, ENSG00000171815, ENSG00000253846, ENSG00000261934, ENSG00000143631, ENSG00000253485, ENSG00000113209, ENSG00000140945, ENSG00000113248, ENSG00000113205, ENSG00000116711, ENSG00000253910, ENSG00000253953, ENSG00000197915, ENSG00000120324, ENSG00000145526, ENSG00000120327, ENSG00000120328, ENSG00000254122, ENSG00000120322, ENSG00000254245, ENSG00000160307, ENSG00000262576, ENSG00000197479, ENSG00000253305, ENSG00000276547, ENSG00000143536, ENSG00000146001, ENSG00000262209, ENSG00000124215, ENSG00000128536, ENSG00000215853, ENSG00000163191, ENSG00000112852, ENSG00000253731, ENSG00000253537, ENSG00000254221, ENSG00000165731, ENSG00000143520, ENSG00000272674	CDH12,CDH13,CDH18,RPTN,CDHR3,FLG,PCDHB5,PCDHB1,HRNR,FLG2,CRNN,PLA2G4A,PLCD1,PCDHB18P,PCDHGB7,PCDHGB6,PCDHGB5,PCDHGB3,PCDHGB2,PCDHGB1,PCDHGA10,PCDHGA9,PCDHGA7,PCDHGA6,PCDHGA5,PCDHGA4,PCDHGA3,PCDHGA2,PCDHGA1,PCDHB15,PCDHB14,PCDHB13,PCDHB12,PCDHB11,PCDHB10,PCDHB8,PCDHB7,PCDHB6,PCDHB4,PCDHB3,PCDHB2,PCDHB16,RET,CDH26,S100A11,S100B,TCHH,PCDHGB4,PCDHGA8
DL-vs-VL	D	V	G	0	GOTERM	GO:0016339~calcium-dependent cell-cell adhesion via plasma membrane cell adhesion molecules	23.389	1.09534e-12	1.24796e-09	ENSG00000253953, ENSG00000081818, ENSG00000187372, ENSG00000120324, ENSG00000113209, ENSG00000120327, ENSG00000140945, ENSG00000113205, ENSG00000197479, ENSG00000112852, ENSG00000113211, ENSG00000272674	CDH13,PCDHB5,PCDHB14,PCDHB13,PCDHB11,PCDHB10,PCDHB6,PCDHB4,PCDHB3,PCDHB2,PCDHB16,PCDHGB4
DL-vs-VL	D	V	G	0	INTERPRO	IPR018039:Intermediate filament protein, conserved site	13.6763	2.7721e-12	2.63812e-10	ENSG00000170484, ENSG00000139648, ENSG00000170486, ENSG00000205420, ENSG00000186081, ENSG00000170465, ENSG00000170454, ENSG00000189182, ENSG00000172867, ENSG00000186442, ENSG00000186049, ENSG00000161850, ENSG00000185069, ENSG00000185479, ENSG00000167768	KRT71,KRT74,KRT72,KRT6C,KRT73,KRT77,KRT1,KRT2,KRT3,KRT5,KRT6A,KRT6B,KRT82,KRT76,KRT75
DL-vs-VL	D	V	G	0	GOTERM	GO:0098609~cell-cell adhesion	2.74731	2.12048e-11	1.81195e-08	ENSG00000153113, ENSG00000081818, ENSG00000154162, ENSG00000081853, ENSG00000113211, ENSG00000138795, ENSG00000113212, ENSG00000253767, ENSG00000204956, ENSG00000187372, ENSG00000171815, ENSG00000253846, ENSG00000261934, ENSG00000107099, ENSG00000253485, ENSG00000066032, ENSG00000113209, ENSG00000140945, ENSG00000113248, ENSG00000113205, ENSG00000253910, ENSG00000253953, ENSG00000120324, ENSG00000145526, ENSG00000120327, ENSG00000120328, ENSG00000254122, ENSG00000120322, ENSG00000107562, ENSG00000254245, ENSG00000262576, ENSG00000110321, ENSG00000081237, ENSG00000197479, ENSG00000253305, ENSG00000276547, ENSG00000146648, ENSG00000143536, ENSG00000136153, ENSG00000146001, ENSG00000262209, ENSG00000124215, ENSG00000128536, ENSG00000067225, ENSG00000163191, ENSG00000112852, ENSG00000253731, ENSG00000253537, ENSG00000254221, ENSG00000149269, ENSG00000106571, ENSG00000185008, ENSG00000165731, ENSG00000272674	CDH12,CDH13,CDH18,CTNNA2,EGFR,EIF4G2,CDHR3,PCDHB5,GLI3,PCDHB1,LMO7,CRNN,PAK1,LEF1,PKM,PCDHB18P,PCDHGB7,PCDHGB6,PCDHGB5,PCDHGB3,PCDHGB2,PCDHGB1,PCDHGA10,PCDHGA9,PCDHGA7,PCDHGA6,PCDHGA5,PCDHGA4,PCDHGA3,PCDHGA2,PCDHGA1,PCDHB15,PCDHB14,PCDHB13,PCDHB12,PCDHB11,PCDHB10,PCDHB8,PCDHB7,PCDHB6,PCDHB4,PCDHB3,PCDHB2,PCDHB16,PTPRC,RET,CDH26,ROBO2,S100A11,CXCL12,DOCK8,CAST,PCDHGB4,PCDHGA8
DL-vs-VL	D	V	G	0	INTERPRO	IPR001664:Intermediate filament protein	11.2737	4.55526e-11	3.71579e-09	ENSG00000170484, ENSG00000139648, ENSG00000170486, ENSG00000205420, ENSG00000186081, ENSG00000170465, ENSG00000170454, ENSG00000189182, ENSG00000172867, ENSG00000186442, ENSG00000186049, ENSG00000161850, ENSG00000185069, ENSG00000185479, ENSG00000167768	KRT71,KRT74,KRT72,KRT6C,KRT73,KRT77,KRT1,KRT2,KRT3,KRT5,KRT6A,KRT6B,KRT82,KRT76,KRT75
DL-vs-VL	D	V	G	0	GOTERM	GO:0007155~cell adhesion	2.33337	5.33436e-11	3.56683e-08	ENSG00000153113, ENSG00000081818, ENSG00000154162, ENSG00000081853, ENSG00000113211, ENSG00000138795, ENSG00000113212, ENSG00000253767, ENSG00000143951, ENSG00000204956, ENSG00000102606, ENSG00000187372, ENSG00000144847, ENSG00000171815, ENSG00000253846, ENSG00000261934, ENSG00000107099, ENSG00000253485, ENSG00000066032, ENSG00000127990, ENSG00000113209, ENSG00000140945, ENSG00000133110, ENSG00000113248, ENSG00000113205, ENSG00000266028, ENSG00000253910, ENSG00000253953, ENSG00000120324, ENSG00000145526, ENSG00000142173, ENSG00000120327, ENSG00000120328, ENSG00000254122, ENSG00000120322, ENSG00000107562, ENSG00000254245, ENSG00000262576, ENSG00000106304, ENSG00000110321, ENSG00000081237, ENSG00000197479, ENSG00000253305, ENSG00000276547, ENSG00000146648, ENSG00000143536, ENSG00000136153, ENSG00000146001, ENSG00000262209, ENSG00000124215, ENSG00000128536, ENSG00000169604, ENSG00000106541, ENSG00000067225, ENSG00000163191, ENSG00000172661, ENSG00000112852, ENSG00000074590, ENSG00000142156, ENSG00000253731, ENSG00000253537, ENSG00000254221, ENSG00000149269, ENSG00000106571, ENSG00000185008, ENSG00000165731, ENSG00000272674	CDH12,CDH13,CDH18,AGR2,POSTN,COL6A1,COL6A2,CTNNA2,IGSF11,EGFR,EIF4G2,CDHR3,SRGAP2,FAM21C,PCDHB5,GLI3,PCDHB1,LMO7,CRNN,PAK1,WDPCP,LEF1,PKM,PCDHB18P,PCDHGB7,PCDHGB6,PCDHGB5,PCDHGB3,PCDHGB2,PCDHGB1,PCDHGA10,PCDHGA9,PCDHGA7,PCDHGA6,PCDHGA5,PCDHGA4,PCDHGA3,PCDHGA2,PCDHGA1,PCDHB15,PCDHB14,PCDHB13,PCDHB12,PCDHB11,PCDHB10,PCDHB8,PCDHB7,PCDHB6,PCDHB4,PCDHB3,PCDHB2,PCDHB16,PTPRC,RET,CDH26,ROBO2,S100A11,CXCL12,SPAM1,DOCK8,CAST,ANTXR1,PCDHGB4,ARHGEF7,SGCE,PCDHGA8,NUAK1
DL-vs-VL	D	V	G	0	GOTERM	GO:0022610~biological adhesion	2.32478	6.26125e-11	3.56683e-08	ENSG00000153113, ENSG00000081818, ENSG00000154162, ENSG00000081853, ENSG00000113211, ENSG00000138795, ENSG00000113212, ENSG00000253767, ENSG00000143951, ENSG00000204956, ENSG00000102606, ENSG00000187372, ENSG00000144847, ENSG00000171815, ENSG00000253846, ENSG00000261934, ENSG00000107099, ENSG00000253485, ENSG00000066032, ENSG00000127990, ENSG00000113209, ENSG00000140945, ENSG00000133110, ENSG00000113248, ENSG00000113205, ENSG00000266028, ENSG00000253910, ENSG00000253953, ENSG00000120324, ENSG00000145526, ENSG00000142173, ENSG00000120327, ENSG00000120328, ENSG00000254122, ENSG00000120322, ENSG00000107562, ENSG00000254245, ENSG00000262576, ENSG00000106304, ENSG00000110321, ENSG00000081237, ENSG00000197479, ENSG00000253305, ENSG00000276547, ENSG00000146648, ENSG00000143536, ENSG00000136153, ENSG00000146001, ENSG00000262209, ENSG00000124215, ENSG00000128536, ENSG00000169604, ENSG00000106541, ENSG00000067225, ENSG00000163191, ENSG00000172661, ENSG00000112852, ENSG00000074590, ENSG00000142156, ENSG00000253731, ENSG00000253537, ENSG00000254221, ENSG00000149269, ENSG00000106571, ENSG00000185008, ENSG00000165731, ENSG00000272674	CDH12,CDH13,CDH18,AGR2,POSTN,COL6A1,COL6A2,CTNNA2,IGSF11,EGFR,EIF4G2,CDHR3,SRGAP2,FAM21C,PCDHB5,GLI3,PCDHB1,LMO7,CRNN,PAK1,WDPCP,LEF1,PKM,PCDHB18P,PCDHGB7,PCDHGB6,PCDHGB5,PCDHGB3,PCDHGB2,PCDHGB1,PCDHGA10,PCDHGA9,PCDHGA7,PCDHGA6,PCDHGA5,PCDHGA4,PCDHGA3,PCDHGA2,PCDHGA1,PCDHB15,PCDHB14,PCDHB13,PCDHB12,PCDHB11,PCDHB10,PCDHB8,PCDHB7,PCDHB6,PCDHB4,PCDHB3,PCDHB2,PCDHB16,PTPRC,RET,CDH26,ROBO2,S100A11,CXCL12,SPAM1,DOCK8,CAST,ANTXR1,PCDHGB4,ARHGEF7,SGCE,PCDHGA8,NUAK1
DL-vs-VL	D	V	G	0	GOTERM	GO:0045095~keratin filament	8.74126	1.55213e-09	8.24183e-07	ENSG00000170484, ENSG00000139648, ENSG00000170486, ENSG00000205420, ENSG00000186081, ENSG00000170465, ENSG00000170454, ENSG00000189182, ENSG00000172867, ENSG00000186442, ENSG00000186049, ENSG00000161850, ENSG00000185069, ENSG00000185479, ENSG00000167768	KRT71,KRT74,KRT72,KRT6C,KRT73,KRT77,KRT1,KRT2,KRT3,KRT5,KRT6A,KRT6B,KRT82,KRT76,KRT75
DL-vs-VL	D	V	G	0	INTERPRO	IPR013787:S100/CaBP-9k-type, calcium binding, subdomain	17.2604	3.00628e-08	2.14573e-06	ENSG00000215853, ENSG00000197915, ENSG00000160307, ENSG00000143536, ENSG00000159450, ENSG00000163191, ENSG00000143520, ENSG00000143631, ENSG00000182898	TCHHL1,RPTN,FLG,HRNR,FLG2,CRNN,S100A11,S100B,TCHH
DL-vs-VL	D	V	G	0	GOTERM	GO:0045111~intermediate filament cytoskeleton	4.23106	1.34142e-06	0.000356148	ENSG00000081818, ENSG00000170484, ENSG00000139648, ENSG00000170486, ENSG00000205420, ENSG00000186081, ENSG00000170465, ENSG00000170454, ENSG00000189182, ENSG00000172867, ENSG00000186442, ENSG00000088833, ENSG00000186049, ENSG00000161850, ENSG00000185069, ENSG00000185479, ENSG00000167768, ENSG00000143631	KRT71,KRT74,KRT72,FLG,KRT6C,KRT73,KRT77,KRT1,KRT2,KRT3,KRT5,KRT6A,KRT6B,KRT82,KRT76,NSFL1C,PCDHB4,KRT75
DL-vs-VL	D	V	G	0	GOTERM	GO:0005882~intermediate filament	4.54368	2.57562e-06	0.000455885	ENSG00000170484, ENSG00000139648, ENSG00000170486, ENSG00000205420, ENSG00000186081, ENSG00000170465, ENSG00000170454, ENSG00000189182, ENSG00000172867, ENSG00000186442, ENSG00000186049, ENSG00000161850, ENSG00000185069, ENSG00000185479, ENSG00000167768, ENSG00000143631	KRT71,KRT74,KRT72,FLG,KRT6C,KRT73,KRT77,KRT1,KRT2,KRT3,KRT5,KRT6A,KRT6B,KRT82,KRT76,KRT75
DL-vs-VL	D	V	G	0	INTERPRO	IPR001751:S100/Calbindin-D9k, conserved site	15.5727	4.19352e-06	0.000266056	ENSG00000215853, ENSG00000197915, ENSG00000160307, ENSG00000159450, ENSG00000163191, ENSG00000143520, ENSG00000143631	RPTN,FLG,HRNR,FLG2,S100A11,S100B,TCHH
DL-vs-VL	D	V	G	0	GOTERM	GO:0005886~plasma membrane	1.41764	8.36858e-06	0.000976866	ENSG00000081853, ENSG00000186081, ENSG00000150201, ENSG00000187054, ENSG00000204956, ENSG00000080371, ENSG00000144847, ENSG00000171815, ENSG00000253846, ENSG00000112799, ENSG00000113248, ENSG00000136026, ENSG00000131374, ENSG00000153029, ENSG00000117600, ENSG00000150672, ENSG00000118322, ENSG00000156535, ENSG00000197915, ENSG00000253953, ENSG00000137474, ENSG00000145526, ENSG00000101307, ENSG00000254122, ENSG00000125775, ENSG00000144671, ENSG00000008282, ENSG00000254245, ENSG00000262576, ENSG00000132434, ENSG00000135823, ENSG00000178996, ENSG00000226761, ENSG00000152049, ENSG00000276547, ENSG00000262209, ENSG00000101298, ENSG00000114638, ENSG00000172661, ENSG00000112852, ENSG00000172940, ENSG00000143324, ENSG00000172936, ENSG00000253731, ENSG00000149269, ENSG00000186136, ENSG00000165731, ENSG00000133107, ENSG00000263961, ENSG00000081818, ENSG00000154162, ENSG00000074201, ENSG00000187091, ENSG00000152822, ENSG00000117899, ENSG00000113211, ENSG00000113212, ENSG00000175548, ENSG00000143951, ENSG00000253767, ENSG00000187372, ENSG00000102606, ENSG00000261934, ENSG00000185873, ENSG00000187258, ENSG00000167768, ENSG00000253485, ENSG00000178301, ENSG00000066032, ENSG00000184408, ENSG00000127990, ENSG00000019169, ENSG00000113209, ENSG00000197321, ENSG00000103888, ENSG00000140945, ENSG00000115107, ENSG00000115504, ENSG00000113205, ENSG00000157542, ENSG00000266028, ENSG00000253910, ENSG00000099290, ENSG00000164023, ENSG00000120324, ENSG00000142173, ENSG00000120327, ENSG00000104290, ENSG00000120328, ENSG00000188611, ENSG00000198092, ENSG00000120322, ENSG00000255374, ENSG00000256188, ENSG00000107562, ENSG00000106304, ENSG00000198049, ENSG00000197479, ENSG00000081237, ENSG00000253305, ENSG00000148948, ENSG00000146648, ENSG00000088833, ENSG00000136153, ENSG00000146001, ENSG00000124215, ENSG00000128536, ENSG00000169604, ENSG00000215853, ENSG00000106537, ENSG00000067225, ENSG00000204442, ENSG00000172349, ENSG00000142156, ENSG00000151418, ENSG00000253537, ENSG00000254221, ENSG00000164604, ENSG00000185008, ENSG00000165533, ENSG00000272674	CDH12,CDH13,CDH18,STX6,SIRPB1,CKAP4,SNX18,CLNS1A,TTC8,RPTN,ATP6V1G3,COL6A1,COL6A2,TMPRSS11B,CD109,ALG10B,CTNNA2,IGSF11,SGMS2,DLG2,EGFR,CDHR3,RAB21,ATP10B,MESDC2,EHBP1,SRGAP2,KCNE4,FAM21C,TAS2R43,TAS2R46,TAS2R30,PCDHB5,TSPAN13,SDCBP2,AQP11,GRM1,PCDHB1,MR1,TMPRSS11A,TAS2R42,IL16,KCND2,KCNJ6,KRT1,KRT5,NPSR1,FAM21A,HRNR,TMPRSS11F,LMO7,C1orf186,MYD88,MYO7A,PAK1,WDPCP,PKM,PLCD1,FXYD4,GPR85,PCDHB18P,STEAP3,AVPR1B,LANCL2,NSFL1C,PCDHGB7,PCDHGB6,PCDHGB5,PCDHGB3,PCDHGB2,PCDHGB1,PCDHGA10,PCDHGA9,PCDHGA7,PCDHGA6,PCDHGA5,PCDHGA4,PCDHGA3,PCDHGA2,PCDHGA1,PCDHB15,PCDHB14,PCDHB13,PCDHB12,PCDHB11,PCDHB10,PCDHB8,PCDHB7,PCDHB6,PCDHB4,PCDHB3,PCDHB2,ASAH2,CEMIP,LRRC4C,PCDHB16,PTPRC,RET,CDH26,ROBO2,CXCL12,SPAM1,SVIL,SYPL1,TRPC4,FAM155A,UPK1B,FZD3,ANTXR1,PCDHGB4,MARCO,ARHGEF7,SGCE,XPR1,SLC22A14,SLC22A13,LY86,PCDHGA8,SNPH,TBC1D5,PLPPR4
DL-vs-VL	D	V	G	0	GOTERM	GO:0071944~cell periphery	1.40833	9.19836e-06	0.000976866	ENSG00000081853, ENSG00000186081, ENSG00000150201, ENSG00000187054, ENSG00000204956, ENSG00000080371, ENSG00000144847, ENSG00000171815, ENSG00000253846, ENSG00000112799, ENSG00000113248, ENSG00000136026, ENSG00000131374, ENSG00000153029, ENSG00000117600, ENSG00000150672, ENSG00000118322, ENSG00000156535, ENSG00000197915, ENSG00000253953, ENSG00000137474, ENSG00000145526, ENSG00000101307, ENSG00000254122, ENSG00000125775, ENSG00000144671, ENSG00000008282, ENSG00000254245, ENSG00000262576, ENSG00000132434, ENSG00000135823, ENSG00000178996, ENSG00000226761, ENSG00000152049, ENSG00000276547, ENSG00000262209, ENSG00000101298, ENSG00000114638, ENSG00000172661, ENSG00000112852, ENSG00000172940, ENSG00000143324, ENSG00000172936, ENSG00000253731, ENSG00000149269, ENSG00000186136, ENSG00000165731, ENSG00000181404, ENSG00000133107, ENSG00000263961, ENSG00000081818, ENSG00000154162, ENSG00000074201, ENSG00000187091, ENSG00000152822, ENSG00000117899, ENSG00000113211, ENSG00000113212, ENSG00000175548, ENSG00000143951, ENSG00000253767, ENSG00000187372, ENSG00000102606, ENSG00000261934, ENSG00000185873, ENSG00000187258, ENSG00000167768, ENSG00000253485, ENSG00000178301, ENSG00000066032, ENSG00000184408, ENSG00000127990, ENSG00000019169, ENSG00000113209, ENSG00000197321, ENSG00000103888, ENSG00000140945, ENSG00000115107, ENSG00000115504, ENSG00000113205, ENSG00000157542, ENSG00000266028, ENSG00000253910, ENSG00000099290, ENSG00000164023, ENSG00000120324, ENSG00000142173, ENSG00000120327, ENSG00000104290, ENSG00000120328, ENSG00000188611, ENSG00000198092, ENSG00000120322, ENSG00000255374, ENSG00000256188, ENSG00000107562, ENSG00000106304, ENSG00000115935, ENSG00000198049, ENSG00000197479, ENSG00000081237, ENSG00000253305, ENSG00000148948, ENSG00000146648, ENSG00000088833, ENSG00000136153, ENSG00000146001, ENSG00000124215, ENSG00000128536, ENSG00000169604, ENSG00000215853, ENSG00000106537, ENSG00000067225, ENSG00000204442, ENSG00000172349, ENSG00000142156, ENSG00000151418, ENSG00000253537, ENSG00000254221, ENSG00000164604, ENSG00000185008, ENSG00000165533, ENSG00000272674	WASH1,CDH12,CDH13,CDH18,STX6,SIRPB1,CKAP4,SNX18,CLNS1A,TTC8,RPTN,ATP6V1G3,COL6A1,COL6A2,TMPRSS11B,CD109,ALG10B,CTNNA2,IGSF11,SGMS2,DLG2,EGFR,CDHR3,RAB21,ATP10B,MESDC2,EHBP1,SRGAP2,KCNE4,FAM21C,TAS2R43,TAS2R46,TAS2R30,PCDHB5,TSPAN13,SDCBP2,AQP11,GRM1,PCDHB1,MR1,TMPRSS11A,TAS2R42,IL16,KCND2,KCNJ6,KRT1,KRT5,NPSR1,FAM21A,HRNR,TMPRSS11F,LMO7,C1orf186,MYD88,MYO7A,PAK1,WDPCP,PKM,PLCD1,FXYD4,GPR85,PCDHB18P,STEAP3,AVPR1B,LANCL2,NSFL1C,PCDHGB7,PCDHGB6,PCDHGB5,PCDHGB3,PCDHGB2,PCDHGB1,PCDHGA10,PCDHGA9,PCDHGA7,PCDHGA6,PCDHGA5,PCDHGA4,PCDHGA3,PCDHGA2,PCDHGA1,PCDHB15,PCDHB14,PCDHB13,PCDHB12,PCDHB11,PCDHB10,PCDHB8,PCDHB7,PCDHB6,PCDHB4,PCDHB3,PCDHB2,ASAH2,CEMIP,LRRC4C,PCDHB16,PTPRC,RET,CDH26,ROBO2,CXCL12,SPAM1,SVIL,SYPL1,TRPC4,FAM155A,UPK1B,WIPF1,FZD3,ANTXR1,PCDHGB4,MARCO,ARHGEF7,SGCE,XPR1,SLC22A14,SLC22A13,LY86,PCDHGA8,SNPH,TBC1D5,PLPPR4
DL-vs-VL	D	V	G	0	GOTERM	GO:0007416~synapse assembly	4.97405	7.35947e-05	0.0359352	ENSG00000081818, ENSG00000187372, ENSG00000120324, ENSG00000113209, ENSG00000120327, ENSG00000113205, ENSG00000197479, ENSG00000112852, ENSG00000113211, ENSG00000185008, ENSG00000272674	PCDHB5,PCDHB14,PCDHB13,PCDHB11,PCDHB10,PCDHB6,PCDHB4,PCDHB3,PCDHB2,PCDHB16,ROBO2
DL-vs-VL	D	V	G	0	INTERPRO	IPR026086:Proline-rich protein	31.7811	0.000189139	0.0107998	ENSG00000251655, ENSG00000230657, ENSG00000121335, ENSG00000197870	PRB1,PRB3,PRB4,PRB2
DL-vs-VL	D	V	G	0	GOTERM	GO:0099513~polymeric cytoskeletal fiber	2.21805	0.000225036	0.0170706	ENSG00000115935, ENSG00000138778, ENSG00000139648, ENSG00000205420, ENSG00000186081, ENSG00000170454, ENSG00000036257, ENSG00000172867, ENSG00000165521, ENSG00000186442, ENSG00000204179, ENSG00000266094, ENSG00000186049, ENSG00000185479, ENSG00000167768, ENSG00000101298, ENSG00000143631, ENSG00000078018, ENSG00000197321, ENSG00000170484, ENSG00000136861, ENSG00000170486, ENSG00000170465, ENSG00000189182, ENSG00000149269, ENSG00000185069, ENSG00000161850	CENPE,KRT71,KRT74,KRT72,EML5,FLG,PTPN20,KRT6C,KRT73,KRT77,KRT1,KRT2,KRT3,KRT5,KRT6A,KRT6B,KRT82,MAP2,PAK1,KRT76,CDK5RAP2,SVIL,WIPF1,RASSF5,CUL3,KRT75,SNPH
DL-vs-VL	D	V	G	0	GOTERM	GO:0099512~supramolecular fiber	2.21805	0.000225036	0.0170706	ENSG00000115935, ENSG00000138778, ENSG00000139648, ENSG00000205420, ENSG00000186081, ENSG00000170454, ENSG00000036257, ENSG00000172867, ENSG00000165521, ENSG00000186442, ENSG00000204179, ENSG00000266094, ENSG00000186049, ENSG00000185479, ENSG00000167768, ENSG00000101298, ENSG00000143631, ENSG00000078018, ENSG00000197321, ENSG00000170484, ENSG00000136861, ENSG00000170486, ENSG00000170465, ENSG00000189182, ENSG00000149269, ENSG00000185069, ENSG00000161850	CENPE,KRT71,KRT74,KRT72,EML5,FLG,PTPN20,KRT6C,KRT73,KRT77,KRT1,KRT2,KRT3,KRT5,KRT6A,KRT6B,KRT82,MAP2,PAK1,KRT76,CDK5RAP2,SVIL,WIPF1,RASSF5,CUL3,KRT75,SNPH
DL-vs-VL	V	D	G	0	INTERPRO	IPR018073:Proteinase inhibitor I25, cystatin, conserved site	58.0285	9.59316e-07	0.00035111	ENSG00000101439, ENSG00000170373, ENSG00000170367, ENSG00000101441, ENSG00000170369	CST1,CST2,CST3,CST4,CST5
DL-vs-VL	V	D	G	0	INTERPRO	IPR027214:Cystatin	43.5213	3.68552e-06	0.000674451	ENSG00000101439, ENSG00000170373, ENSG00000170367, ENSG00000101441, ENSG00000170369	CST1,CST2,CST3,CST4,CST5
DL-vs-VL	V	D	G	0	GOTERM	GO:0004869~cysteine-type endopeptidase inhibitor activity	12.8667	1.59479e-05	0.00894676	ENSG00000008196, ENSG00000101439, ENSG00000170373, ENSG00000170367, ENSG00000101441, ENSG00000152377, ENSG00000170369	CST1,CST2,CST3,CST4,CST5,SPOCK1,TFAP2B
DL-vs-VL	V	D	G	0	INTERPRO	IPR000010:Proteinase inhibitor I25, cystatin	30.7209	1.70736e-05	0.00208298	ENSG00000101439, ENSG00000170373, ENSG00000170367, ENSG00000101441, ENSG00000170369	CST1,CST2,CST3,CST4,CST5
DL-vs-VL	V	D	G	0	INTERPRO	IPR003598:Immunoglobulin subtype 2	4.40722	0.000449713	0.0411487	ENSG00000122756, ENSG00000172260, ENSG00000183715, ENSG00000177103, ENSG00000153707, ENSG00000163518, ENSG00000120729, ENSG00000149972, ENSG00000143297, ENSG00000143167	GPA33,CNTFR,NEGR1,OPCML,CNTN5,DSCAML1,PTPRD,FCRL5,FCRL4,MYOT
DL-vs-VL	D	V	L	0	INTERPRO	IPR002494:High sulphur keratin-associated protein	10.233	1.7635e-08	7.88458e-06	ENSG00000187175, ENSG00000188155, ENSG00000205439, ENSG00000272804, ENSG00000189169, ENSG00000187766, ENSG00000221864, ENSG00000243489, ENSG00000241123, ENSG00000212933, ENSG00000221859, ENSG00000221837	KRTAP12-2,KRTAP12-1,KRTAP10-10,KRTAP10-6,KRTAP10-7,KRTAP10-9,KRTAP10-11,KRTAP10-5,KRTAP10-8,KRTAP12-3,KRTAP12-4,KRTAP10-12
DL-vs-VL	D	V	L	0	INTERPRO	IPR008996:Cytokine, IL-1-like	13.9541	2.31899e-08	7.88458e-06	ENSG00000197381, ENSG00000125571, ENSG00000136697, ENSG00000136696, ENSG00000136695, ENSG00000136694, ENSG00000111241, ENSG00000136689, ENSG00000136688, ENSG00000118972	ADARB1,FGF6,IL36RN,IL36B,IL37,IL36A,IL1RN,IL36G,FGF23,IL1F10
DL-vs-VL	D	V	L	0	INTERPRO	IPR026271:PRAME family	26.8616	8.20537e-08	1.85988e-05	ENSG00000120952, ENSG00000239810, ENSG00000243073, ENSG00000116726, ENSG00000232423, ENSG00000187545, ENSG00000116721	PRAMEF10,PRAMEF12,PRAMEF4,PRAMEF13,PRAMEF11,PRAMEF6,PRAMEF1,PRAMEF2
DL-vs-VL	D	V	L	0	GOTERM	GO:0005149~interleukin-1 receptor binding	23.6896	2.1627e-07	0.000189236	ENSG00000125571, ENSG00000136697, ENSG00000136696, ENSG00000136695, ENSG00000136694, ENSG00000136689, ENSG00000136688	IL36RN,IL36B,IL37,IL36A,IL1RN,IL36G,IL1F10
DL-vs-VL	D	V	L	0	INTERPRO	IPR000975:Interleukin-1	30.6989	5.44198e-07	9.25137e-05	ENSG00000125571, ENSG00000136697, ENSG00000136695, ENSG00000136694, ENSG00000136689, ENSG00000136688	IL36RN,IL37,IL36A,IL1RN,IL36G,IL1F10
DL-vs-VL	D	V	L	0	INTERPRO	IPR003297:Interleukin-1 receptor antagonist / Interleukin-36	46.0484	1.06422e-06	0.000144734	ENSG00000125571, ENSG00000136697, ENSG00000136695, ENSG00000136689, ENSG00000136688	IL36RN,IL37,IL1RN,IL36G,IL1F10
DL-vs-VL	D	V	L	0	GOTERM	GO:0005615~extracellular space	1.88127	7.4529e-06	0.00198944	ENSG00000183607, ENSG00000130558, ENSG00000136697, ENSG00000136696, ENSG00000170054, ENSG00000136695, ENSG00000136694, ENSG00000112761, ENSG00000154764, ENSG00000173369, ENSG00000263761, ENSG00000167244, ENSG00000166033, ENSG00000100665, ENSG00000184347, ENSG00000160339, ENSG00000125571, ENSG00000115705, ENSG00000173372, ENSG00000164619, ENSG00000140945, ENSG00000197249, ENSG00000228695, ENSG00000187483, ENSG00000254647, ENSG00000121898, ENSG00000163217, ENSG00000182752, ENSG00000186910, ENSG00000165953, ENSG00000178597, ENSG00000177103, ENSG00000160349, ENSG00000178473, ENSG00000187908, ENSG00000159398, ENSG00000198848, ENSG00000119147, ENSG00000118972, ENSG00000138131, ENSG00000188488, ENSG00000266524, ENSG00000002726, ENSG00000196136, ENSG00000159189, ENSG00000111241, ENSG00000136689, ENSG00000158458, ENSG00000136688, ENSG00000110274, ENSG00000102854, ENSG00000101203, ENSG00000146674, ENSG00000144410, ENSG00000146678	CDH13,MSLN,OLFM1,CES1,UCN3,CPXM2,SERPINA3,CPO,SERPINA12,BMPER,DMBT1,GKN2,CES5A,FCN2,FGF6,CEP164,SERPINA11,AOC1,IL36RN,GDF2,GDF10,IL36B,IL37,IL36A,BMP10,SERPINA9,IGF2,IGFBP1,IGFBP3,IL1RN,INS,SERPINA13P,LCN1,PAPPA,SERPINA5,CES1P1,SERPINA1,SERPINA4,IL36G,HTRA1,DSCAML1,COL20A1,SLIT3,C1QA,C1QB,C1QC,TPO,WNT7A,PSAPL1,FGF23,LOXL4,C2orf40,IL1F10,WISP3,NRG2
DL-vs-VL	D	V	L	0	GOTERM	GO:0045095~keratin filament	5.6994	7.9103e-06	0.00198944	ENSG00000187175, ENSG00000188155, ENSG00000205439, ENSG00000272804, ENSG00000189169, ENSG00000187766, ENSG00000221864, ENSG00000243489, ENSG00000241123, ENSG00000212933, ENSG00000221859, ENSG00000221837	KRTAP12-2,KRTAP12-1,KRTAP10-10,KRTAP10-6,KRTAP10-7,KRTAP10-9,KRTAP10-11,KRTAP10-5,KRTAP10-8,KRTAP12-3,KRTAP12-4,KRTAP10-12
DL-vs-VL	D	V	L	0	INTERPRO	IPR023796:Serpin domain	9.95641	1.24184e-05	0.00120636	ENSG00000187483, ENSG00000188488, ENSG00000100665, ENSG00000196136, ENSG00000170054, ENSG00000197249, ENSG00000186910, ENSG00000165953	SERPINA3,SERPINA12,SERPINA11,SERPINA9,SERPINA13P,SERPINA5,SERPINA1,SERPINA4
DL-vs-VL	D	V	L	0	INTERPRO	IPR000215:Serpin family	9.95641	1.24184e-05	0.00120636	ENSG00000187483, ENSG00000188488, ENSG00000100665, ENSG00000196136, ENSG00000170054, ENSG00000197249, ENSG00000186910, ENSG00000165953	SERPINA3,SERPINA12,SERPINA11,SERPINA9,SERPINA13P,SERPINA5,SERPINA1,SERPINA4
DL-vs-VL	D	V	L	0	INTERPRO	IPR001827:Homeobox protein, antennapedia type, conserved site	13.8145	5.49986e-05	0.00467488	ENSG00000106004, ENSG00000106006, ENSG00000105996, ENSG00000105997, ENSG00000197576, ENSG00000122592	HOXA2,HOXA3,HOXA4,HOXA5,HOXA6,HOXA7
DL-vs-VL	D	V	L	0	INTERPRO	IPR008160:Collagen triple helix repeat	5.4531	0.00023451	0.0177185	ENSG00000160339, ENSG00000130635, ENSG00000184471, ENSG00000173372, ENSG00000168077, ENSG00000101203, ENSG00000159189, ENSG00000085265, ENSG00000173369	COL5A1,FCN1,FCN2,C1QTNF8,SCARA3,COL20A1,C1QA,C1QB,C1QC
DL-vs-VL	D	V	L	0	KEGG	hsa05133:Pertussis	6.26363	0.000248017	0.0496034	ENSG00000178363, ENSG00000140968, ENSG00000173372, ENSG00000160255, ENSG00000159189, ENSG00000177606, ENSG00000178372, ENSG00000173369	IRF8,ITGB2,JUN,CALML5,C1QA,C1QB,C1QC,CALML3
DL-vs-VL	D	V	L	0	INTERPRO	IPR013106:Immunoglobulin V-set	3.5846	0.000288372	0.0196093	ENSG00000177103, ENSG00000162739, ENSG00000242221, ENSG00000026751, ENSG00000243130, ENSG00000231924, ENSG00000170848, ENSG00000170419, ENSG00000124467, ENSG00000117091, ENSG00000221878, ENSG00000221826, ENSG00000182985	SLAMF6,VSTM2A,CADM1,PSG8,PSG1,PSG2,PSG3,PSG6,PSG7,PSG11,DSCAML1,SLAMF7,CD48
DL-vs-VL	D	V	L	0	INTERPRO	IPR000566:Lipocalin/cytosolic fatty-acid binding protein domain	8.37243	0.000668135	0.0413029	ENSG00000160349, ENSG00000148386, ENSG00000122133, ENSG00000114115, ENSG00000114113, ENSG00000122136	OBP2A,LCN9,LCN1,PAEP,RBP1,RBP2
DL-vs-VL	D	V	L	0	INTERPRO	IPR020479:Homeodomain, metazoa	4.60484	0.000741891	0.0420405	ENSG00000106004, ENSG00000106006, ENSG00000105996, ENSG00000105997, ENSG00000136352, ENSG00000197576, ENSG00000122592, ENSG00000136327, ENSG00000105991	NKX2-8,HOXA1,HOXA2,HOXA3,HOXA4,HOXA5,HOXA6,HOXA7,NKX2-1
DL-vs-VL	D	V	L	0	INTERPRO	IPR009057:Homeodomain-like	2.62692	0.000827187	0.0432682	ENSG00000106004, ENSG00000151650, ENSG00000106006, ENSG00000105996, ENSG00000105997, ENSG00000197576, ENSG00000136327, ENSG00000198914, ENSG00000125618, ENSG00000170549, ENSG00000198807, ENSG00000136352, ENSG00000121297, ENSG00000182463, ENSG00000122592, ENSG00000169989, ENSG00000105991	TSHZ2,TIGD4,NKX2-8,VENTX,HOXA1,HOXA2,HOXA3,HOXA4,HOXA5,HOXA6,HOXA7,PAX9,POU3F3,TSHZ3,NKX2-1,PAX8,IRX1
DL-vs-VL	D	V	L	0	INTERPRO	IPR012674:Calycin	7.67473	0.00100637	0.048881	ENSG00000160349, ENSG00000148386, ENSG00000122133, ENSG00000114115, ENSG00000114113, ENSG00000122136	OBP2A,LCN9,LCN1,PAEP,RBP1,RBP2
DL-vs-VL	V	D	L	0	GOTERM	GO:0045095~keratin filament	14.5427	1.74642e-28	9.83233e-26	ENSG00000240542, ENSG00000198443, ENSG00000212659, ENSG00000135443, ENSG00000214518, ENSG00000241595, ENSG00000212657, ENSG00000212658, ENSG00000205426, ENSG00000187272, ENSG00000204873, ENSG00000135480, ENSG00000198083, ENSG00000167767, ENSG00000239886, ENSG00000180386, ENSG00000212721, ENSG00000212722, ENSG00000244537, ENSG00000196156, ENSG00000161849, ENSG00000212725, ENSG00000204880, ENSG00000171396, ENSG00000213416, ENSG00000170442, ENSG00000212724, ENSG00000213417, ENSG00000240871, ENSG00000170523, ENSG00000161850, ENSG00000198090, ENSG00000198271	KRTAP4-9,KRTAP4-7,KRTAP9-7,KRTAP16-1,KRTAP9-6,KRTAP29-1,KRT80,KRT7,KRT81,KRT82,KRT83,KRT84,KRT85,KRT86,KRTAP4-11,KRTAP4-8,KRTAP2-2,KRTAP9-1,KRTAP2-3,KRTAP9-9,KRTAP4-6,KRTAP2-1,KRTAP4-12,KRTAP9-2,KRTAP9-3,KRTAP9-8,KRTAP4-4,KRTAP9-4,KRTAP4-1,KRTAP4-5,KRTAP4-3,KRTAP4-2,KRTAP2-4
DL-vs-VL	V	D	L	0	GOTERM	GO:0005882~intermediate filament	9.01955	3.29062e-27	9.26309e-25	ENSG00000240542, ENSG00000171360, ENSG00000094796, ENSG00000198443, ENSG00000212659, ENSG00000135443, ENSG00000214518, ENSG00000241595, ENSG00000212657, ENSG00000212658, ENSG00000006059, ENSG00000205426, ENSG00000187272, ENSG00000204873, ENSG00000186860, ENSG00000135480, ENSG00000131738, ENSG00000198083, ENSG00000167767, ENSG00000239886, ENSG00000180386, ENSG00000212721, ENSG00000212722, ENSG00000131737, ENSG00000108417, ENSG00000244537, ENSG00000196156, ENSG00000161849, ENSG00000212725, ENSG00000204880, ENSG00000171396, ENSG00000213416, ENSG00000170442, ENSG00000212724, ENSG00000213417, ENSG00000240871, ENSG00000170523, ENSG00000151914, ENSG00000161850, ENSG00000198090, ENSG00000198271, ENSG00000162105	KRTAP4-9,KRTAP4-7,KRTAP9-7,KRTAP16-1,KRTAP9-6,KRTAP29-1,KRT80,SHANK2,KRT7,KRT31,KRT33A,KRT33B,KRT34,KRT81,KRT82,KRT83,KRT84,KRT85,KRT86,KRTAP4-11,DST,KRTAP4-8,KRTAP2-2,KRTAP9-1,KRTAP2-3,KRTAP9-9,KRTAP4-6,KRTAP2-1,KRTAP4-12,KRTAP9-2,KRTAP9-3,KRTAP9-8,KRTAP17-1,KRTAP4-4,KRTAP9-4,KRTAP4-1,KRTAP4-5,KRTAP4-3,KRTAP4-2,KRTAP2-4,KRT38,KRT37
DL-vs-VL	V	D	L	0	GOTERM	GO:0045111~intermediate filament cytoskeleton	7.82127	7.34443e-26	1.3783e-23	ENSG00000240542, ENSG00000171360, ENSG00000094796, ENSG00000198443, ENSG00000212659, ENSG00000135443, ENSG00000214518, ENSG00000241595, ENSG00000212657, ENSG00000212658, ENSG00000006059, ENSG00000205426, ENSG00000187272, ENSG00000276747, ENSG00000144824, ENSG00000204873, ENSG00000186860, ENSG00000135480, ENSG00000131738, ENSG00000198083, ENSG00000167767, ENSG00000239886, ENSG00000180386, ENSG00000212721, ENSG00000212722, ENSG00000131737, ENSG00000108417, ENSG00000244537, ENSG00000196156, ENSG00000161849, ENSG00000212725, ENSG00000204880, ENSG00000171396, ENSG00000213416, ENSG00000170442, ENSG00000212724, ENSG00000213417, ENSG00000240871, ENSG00000170523, ENSG00000151914, ENSG00000161850, ENSG00000198090, ENSG00000198271, ENSG00000162105	KRTAP4-9,KRTAP4-7,KRTAP9-7,KRTAP16-1,KRTAP9-6,KRTAP29-1,KRT80,SHANK2,PADI6,KRT7,KRT31,KRT33A,KRT33B,KRT34,KRT81,KRT82,KRT83,KRT84,KRT85,KRT86,KRTAP4-11,DST,KRTAP4-8,KRTAP2-2,KRTAP9-1,KRTAP2-3,KRTAP9-9,KRTAP4-6,KRTAP2-1,KRTAP4-12,KRTAP9-2,KRTAP9-3,KRTAP9-8,KRTAP17-1,KRTAP4-4,KRTAP9-4,KRTAP4-1,KRTAP4-5,KRTAP4-3,KRTAP4-2,KRTAP2-4,KRT38,KRT37,PHLDB2
DL-vs-VL	V	D	L	0	INTERPRO	IPR002494:High sulphur keratin-associated protein	20.231	1.44648e-25	9.64804e-23	ENSG00000240542, ENSG00000198443, ENSG00000212659, ENSG00000214518, ENSG00000241595, ENSG00000212657, ENSG00000212658, ENSG00000187272, ENSG00000204873, ENSG00000198083, ENSG00000239886, ENSG00000180386, ENSG00000212721, ENSG00000212722, ENSG00000244537, ENSG00000196156, ENSG00000212725, ENSG00000204880, ENSG00000171396, ENSG00000213416, ENSG00000212724, ENSG00000213417, ENSG00000240871, ENSG00000198090, ENSG00000198271	KRTAP4-9,KRTAP4-7,KRTAP9-7,KRTAP16-1,KRTAP9-6,KRTAP29-1,KRTAP4-11,KRTAP4-8,KRTAP2-2,KRTAP9-1,KRTAP2-3,KRTAP9-9,KRTAP4-6,KRTAP2-1,KRTAP4-12,KRTAP9-2,KRTAP9-3,KRTAP9-8,KRTAP4-4,KRTAP9-4,KRTAP4-1,KRTAP4-5,KRTAP4-3,KRTAP4-2,KRTAP2-4
DL-vs-VL	V	D	L	0	INTERPRO	IPR006861:Hyaluronan/mRNA-binding protein	37.4563	2.59547e-16	8.65591e-14	ENSG00000231051, ENSG00000228856, ENSG00000250745, ENSG00000223569, ENSG00000233136, ENSG00000248920, ENSG00000227140, ENSG00000232399, ENSG00000232264, ENSG00000235780, ENSG00000249104, ENSG00000227551	USP17L11,USP17L12,USP17L13,USP17L17,USP17L19,USP17L20,USP17L15,USP17L24,USP17L5,USP17L27,USP17L28,USP17L30
DL-vs-VL	V	D	L	0	GOTERM	GO:0099513~polymeric cytoskeletal fiber	3.29254	6.17384e-14	6.95174e-12	ENSG00000212659, ENSG00000135443, ENSG00000137821, ENSG00000214518, ENSG00000212657, ENSG00000212658, ENSG00000204873, ENSG00000135480, ENSG00000122574, ENSG00000167767, ENSG00000180386, ENSG00000212721, ENSG00000212722, ENSG00000131737, ENSG00000108417, ENSG00000244537, ENSG00000196156, ENSG00000212725, ENSG00000171396, ENSG00000213416, ENSG00000212724, ENSG00000213417, ENSG00000168589, ENSG00000197959, ENSG00000066629, ENSG00000085733, ENSG00000151914, ENSG00000198090, ENSG00000106078, ENSG00000240542, ENSG00000171360, ENSG00000094796, ENSG00000198443, ENSG00000241595, ENSG00000006059, ENSG00000205426, ENSG00000187272, ENSG00000186860, ENSG00000131738, ENSG00000147573, ENSG00000198083, ENSG00000239886, ENSG00000135912, ENSG00000161849, ENSG00000204880, ENSG00000170442, ENSG00000240871, ENSG00000066735, ENSG00000170523, ENSG00000161850, ENSG00000179051, ENSG00000198271, ENSG00000162105	KRTAP4-9,KRTAP4-7,KRTAP9-7,KRTAP16-1,KRTAP9-6,KRTAP29-1,KRT80,EML1,CTTN,SHANK2,COBL,DNM3,KIF26A,KRT7,KRT31,KRT33A,KRT33B,KRT34,KRT81,KRT82,KRT83,KRT84,KRT85,KRT86,LRRC49,RCC2,WIPF3,KRTAP4-11,DST,KRTAP4-8,KRTAP2-2,KRTAP9-1,KRTAP2-3,KRTAP9-9,KRTAP4-6,KRTAP2-1,DYNLRB2,KRTAP4-12,KRTAP9-2,KRTAP9-3,KRTAP9-8,KRTAP17-1,KRTAP4-4,TRIM55,KRTAP9-4,KRTAP4-1,KRTAP4-5,KRTAP4-3,KRTAP4-2,KRTAP2-4,KRT38,KRT37,TTLL4
DL-vs-VL	V	D	L	0	GOTERM	GO:0099512~supramolecular fiber	3.29254	6.17384e-14	6.95174e-12	ENSG00000212659, ENSG00000135443, ENSG00000137821, ENSG00000214518, ENSG00000212657, ENSG00000212658, ENSG00000204873, ENSG00000135480, ENSG00000122574, ENSG00000167767, ENSG00000180386, ENSG00000212721, ENSG00000212722, ENSG00000131737, ENSG00000108417, ENSG00000244537, ENSG00000196156, ENSG00000212725, ENSG00000171396, ENSG00000213416, ENSG00000212724, ENSG00000213417, ENSG00000168589, ENSG00000197959, ENSG00000066629, ENSG00000085733, ENSG00000151914, ENSG00000198090, ENSG00000106078, ENSG00000240542, ENSG00000171360, ENSG00000094796, ENSG00000198443, ENSG00000241595, ENSG00000006059, ENSG00000205426, ENSG00000187272, ENSG00000186860, ENSG00000131738, ENSG00000147573, ENSG00000198083, ENSG00000239886, ENSG00000135912, ENSG00000161849, ENSG00000204880, ENSG00000170442, ENSG00000240871, ENSG00000066735, ENSG00000170523, ENSG00000161850, ENSG00000179051, ENSG00000198271, ENSG00000162105	KRTAP4-9,KRTAP4-7,KRTAP9-7,KRTAP16-1,KRTAP9-6,KRTAP29-1,KRT80,EML1,CTTN,SHANK2,COBL,DNM3,KIF26A,KRT7,KRT31,KRT33A,KRT33B,KRT34,KRT81,KRT82,KRT83,KRT84,KRT85,KRT86,LRRC49,RCC2,WIPF3,KRTAP4-11,DST,KRTAP4-8,KRTAP2-2,KRTAP9-1,KRTAP2-3,KRTAP9-9,KRTAP4-6,KRTAP2-1,DYNLRB2,KRTAP4-12,KRTAP9-2,KRTAP9-3,KRTAP9-8,KRTAP17-1,KRTAP4-4,TRIM55,KRTAP9-4,KRTAP4-1,KRTAP4-5,KRTAP4-3,KRTAP4-2,KRTAP2-4,KRT38,KRT37,TTLL4
DL-vs-VL	V	D	L	0	INTERPRO	IPR001394:Peptidase C19, ubiquitin carboxyl-terminal hydrolase 2	9.36407	5.00578e-10	1.11295e-07	ENSG00000231051, ENSG00000227140, ENSG00000248920, ENSG00000249104, ENSG00000227551, ENSG00000205946, ENSG00000168883, ENSG00000228856, ENSG00000250745, ENSG00000223569, ENSG00000233136, ENSG00000232399, ENSG00000232264, ENSG00000231396, ENSG00000235780	USP17L10,USP17L11,USP17L12,USP17L13,USP17L17,USP17L19,USP17L20,USP17L15,USP39,USP17L6P,USP17L24,USP17L5,USP17L27,USP17L28,USP17L30
DL-vs-VL	V	D	L	0	INTERPRO	IPR018200:Peptidase C19, ubiquitin carboxyl-terminal hydrolase 2, conserved site	9.26948	2.56063e-09	4.26986e-07	ENSG00000231051, ENSG00000227140, ENSG00000248920, ENSG00000249104, ENSG00000227551, ENSG00000205946, ENSG00000228856, ENSG00000250745, ENSG00000223569, ENSG00000233136, ENSG00000232399, ENSG00000232264, ENSG00000231396, ENSG00000235780	USP17L10,USP17L11,USP17L12,USP17L13,USP17L17,USP17L19,USP17L20,USP17L15,USP17L6P,USP17L24,USP17L5,USP17L27,USP17L28,USP17L30
DL-vs-VL	V	D	L	0	GOTERM	GO:0010528~regulation of transposition	35.3474	8.49038e-09	1.8301e-05	ENSG00000244509, ENSG00000128383, ENSG00000128394, ENSG00000239713, ENSG00000243811, ENSG00000179750, ENSG00000100298	APOBEC3A_B,APOBEC3D,APOBEC3H,APOBEC3A,APOBEC3F,APOBEC3C,APOBEC3G,APOBEC3B
DL-vs-VL	V	D	L	0	GOTERM	GO:0010529~negative regulation of transposition	35.3474	8.49038e-09	1.8301e-05	ENSG00000244509, ENSG00000128383, ENSG00000128394, ENSG00000239713, ENSG00000243811, ENSG00000179750, ENSG00000100298	APOBEC3A_B,APOBEC3D,APOBEC3H,APOBEC3A,APOBEC3F,APOBEC3C,APOBEC3G,APOBEC3B
DL-vs-VL	V	D	L	0	INTERPRO	IPR018039:Intermediate filament protein, conserved site	9.3129	1.07428e-08	1.23505e-06	ENSG00000171360, ENSG00000094796, ENSG00000131737, ENSG00000108417, ENSG00000161849, ENSG00000135443, ENSG00000170442, ENSG00000006059, ENSG00000170523, ENSG00000205426, ENSG00000135480, ENSG00000131738, ENSG00000161850	KRT7,KRT31,KRT33A,KRT33B,KRT34,KRT81,KRT82,KRT83,KRT84,KRT85,KRT86,KRT38,KRT37
DL-vs-VL	V	D	L	0	INTERPRO	IPR001664:Intermediate filament protein	8.26737	1.11099e-08	1.23505e-06	ENSG00000171360, ENSG00000094796, ENSG00000131737, ENSG00000108417, ENSG00000161849, ENSG00000135443, ENSG00000170442, ENSG00000006059, ENSG00000170523, ENSG00000205426, ENSG00000135480, ENSG00000131738, ENSG00000161850, ENSG00000167767	KRT80,KRT7,KRT31,KRT33A,KRT33B,KRT34,KRT81,KRT82,KRT83,KRT84,KRT85,KRT86,KRT38,KRT37
DL-vs-VL	V	D	L	0	GOTERM	GO:0101005~ubiquitinyl hydrolase activity	6.73756	1.33164e-08	5.1934e-06	ENSG00000231051, ENSG00000227140, ENSG00000248920, ENSG00000249104, ENSG00000227551, ENSG00000205946, ENSG00000168883, ENSG00000228856, ENSG00000250745, ENSG00000223569, ENSG00000233136, ENSG00000232399, ENSG00000251694, ENSG00000232264, ENSG00000231396, ENSG00000235780	USP17L10,USP17L11,USP17L12,USP17L13,USP17L17,USP17L19,USP17L20,USP17L15,USP39,USP17L6P,USP17L9P,USP17L24,USP17L5,USP17L27,USP17L28,USP17L30
DL-vs-VL	V	D	L	0	GOTERM	GO:0036459~thiol-dependent ubiquitinyl hydrolase activity	6.73756	1.33164e-08	5.1934e-06	ENSG00000231051, ENSG00000227140, ENSG00000248920, ENSG00000249104, ENSG00000227551, ENSG00000205946, ENSG00000168883, ENSG00000228856, ENSG00000250745, ENSG00000223569, ENSG00000233136, ENSG00000232399, ENSG00000251694, ENSG00000232264, ENSG00000231396, ENSG00000235780	USP17L10,USP17L11,USP17L12,USP17L13,USP17L17,USP17L19,USP17L20,USP17L15,USP39,USP17L6P,USP17L9P,USP17L24,USP17L5,USP17L27,USP17L28,USP17L30
DL-vs-VL	V	D	L	0	GOTERM	GO:0016579~protein deubiquitination	6.18075	1.45599e-08	2.09225e-05	ENSG00000231051, ENSG00000196284, ENSG00000227140, ENSG00000248920, ENSG00000249104, ENSG00000227551, ENSG00000205946, ENSG00000168883, ENSG00000228856, ENSG00000250745, ENSG00000223569, ENSG00000233136, ENSG00000232399, ENSG00000251694, ENSG00000232264, ENSG00000231396, ENSG00000235780	USP17L10,USP17L11,USP17L12,USP17L13,USP17L17,USP17L19,USP17L20,USP17L15,USP39,USP17L6P,USP17L9P,USP17L24,USP17L5,USP17L27,USP17L28,USP17L30,SUPT3H
DL-vs-VL	V	D	L	0	GOTERM	GO:0044430~cytoskeletal part	1.97956	4.38387e-08	4.11353e-06	ENSG00000042493, ENSG00000104983, ENSG00000212659, ENSG00000135443, ENSG00000137821, ENSG00000214518, ENSG00000212657, ENSG00000212658, ENSG00000155657, ENSG00000204873, ENSG00000169344, ENSG00000170927, ENSG00000135480, ENSG00000122574, ENSG00000167767, ENSG00000180386, ENSG00000212721, ENSG00000212722, ENSG00000131737, ENSG00000108417, ENSG00000244537, ENSG00000196156, ENSG00000108819, ENSG00000212725, ENSG00000171396, ENSG00000213416, ENSG00000212724, ENSG00000213417, ENSG00000168589, ENSG00000197959, ENSG00000066629, ENSG00000085733, ENSG00000163492, ENSG00000151914, ENSG00000198090, ENSG00000125898, ENSG00000106078, ENSG00000103274, ENSG00000240542, ENSG00000171360, ENSG00000094796, ENSG00000198443, ENSG00000241595, ENSG00000006059, ENSG00000112782, ENSG00000176658, ENSG00000205426, ENSG00000187272, ENSG00000169126, ENSG00000186860, ENSG00000131738, ENSG00000147573, ENSG00000095637, ENSG00000164953, ENSG00000198083, ENSG00000239886, ENSG00000135912, ENSG00000070950, ENSG00000197386, ENSG00000161849, ENSG00000204880, ENSG00000170442, ENSG00000240871, ENSG00000066735, ENSG00000170523, ENSG00000119636, ENSG00000161850, ENSG00000179051, ENSG00000198271, ENSG00000162105	KRTAP4-9,KRTAP4-7,KRTAP9-7,KRTAP16-1,KRTAP9-6,KRTAP29-1,SORBS1,KRT80,EML1,CTTN,SHANK2,COBL,DNM3,KIF26A,CCDC141,HTT,KRT7,KRT31,KRT33A,KRT33B,KRT34,KRT81,KRT82,KRT83,KRT84,KRT85,KRT86,MYO1D,NUBP1,PKHD1,CLIC5,LRRC49,ARMC4,RCC2,RAD18,WIPF3,KRTAP4-11,DST,TTN,KRTAP4-8,KRTAP2-2,KRTAP9-1,CCDC61,KRTAP2-3,UMOD,BBOF1,KRTAP9-9,KRTAP4-6,KRTAP2-1,CAPG,FAM110A,DYNLRB2,KRTAP4-12,KRTAP9-2,KRTAP9-3,KRTAP9-8,KRTAP17-1,KRTAP4-4,TRIM55,PPP1R9B,KRTAP9-4,KRTAP4-1,KRTAP4-5,KRTAP4-3,KRTAP4-2,KRTAP2-4,KRT38,KRT37,TMEM67,TTLL4
DL-vs-VL	V	D	L	0	GOTERM	GO:0019783~ubiquitin-like protein-specific protease activity	6.11476	5.06102e-08	1.31587e-05	ENSG00000231051, ENSG00000227140, ENSG00000248920, ENSG00000249104, ENSG00000227551, ENSG00000205946, ENSG00000168883, ENSG00000228856, ENSG00000250745, ENSG00000223569, ENSG00000233136, ENSG00000232399, ENSG00000251694, ENSG00000232264, ENSG00000231396, ENSG00000235780	USP17L10,USP17L11,USP17L12,USP17L13,USP17L17,USP17L19,USP17L20,USP17L15,USP39,USP17L6P,USP17L9P,USP17L24,USP17L5,USP17L27,USP17L28,USP17L30
DL-vs-VL	V	D	L	0	INTERPRO	IPR013158:APOBEC-like, N-terminal	27.8084	5.70919e-08	5.44004e-06	ENSG00000244509, ENSG00000128383, ENSG00000128394, ENSG00000239713, ENSG00000243811, ENSG00000179750, ENSG00000100298	APOBEC3A_B,APOBEC3D,APOBEC3H,APOBEC3A,APOBEC3F,APOBEC3C,APOBEC3G,APOBEC3B
DL-vs-VL	V	D	L	0	GOTERM	GO:0032196~transposition	26.5106	8.83164e-08	7.80415e-05	ENSG00000244509, ENSG00000128383, ENSG00000128394, ENSG00000239713, ENSG00000243811, ENSG00000179750, ENSG00000100298	APOBEC3A_B,APOBEC3D,APOBEC3H,APOBEC3A,APOBEC3F,APOBEC3C,APOBEC3G,APOBEC3B
DL-vs-VL	V	D	L	0	GOTERM	GO:0070646~protein modification by small protein removal	5.4408	9.05144e-08	7.80415e-05	ENSG00000231051, ENSG00000196284, ENSG00000227140, ENSG00000248920, ENSG00000249104, ENSG00000227551, ENSG00000205946, ENSG00000168883, ENSG00000228856, ENSG00000250745, ENSG00000223569, ENSG00000233136, ENSG00000232399, ENSG00000251694, ENSG00000232264, ENSG00000231396, ENSG00000235780	USP17L10,USP17L11,USP17L12,USP17L13,USP17L17,USP17L19,USP17L20,USP17L15,USP39,USP17L6P,USP17L9P,USP17L24,USP17L5,USP17L27,USP17L28,USP17L30,SUPT3H
DL-vs-VL	V	D	L	0	GOTERM	GO:0004321~fatty-acyl-CoA synthase activity	38.9816	9.97496e-08	1.94512e-05	ENSG00000183747, ENSG00000183549, ENSG00000005187, ENSG00000173124, ENSG00000066813, ENSG00000166743	ACSM1,ACSM2A,ACSM6,ACSM2B,ACSM5,ACSM3
DL-vs-VL	V	D	L	0	INTERPRO	IPR016192:APOBEC/CMP deaminase, zinc-binding	23.5302	2.03977e-07	1.70066e-05	ENSG00000244509, ENSG00000128383, ENSG00000128394, ENSG00000239713, ENSG00000243811, ENSG00000179750, ENSG00000100298	APOBEC3A_B,APOBEC3D,APOBEC3H,APOBEC3A,APOBEC3F,APOBEC3C,APOBEC3G,APOBEC3B
DL-vs-VL	V	D	L	0	GOTERM	GO:0003996~acyl-CoA ligase activity	34.1089	2.61212e-07	3.39575e-05	ENSG00000183747, ENSG00000183549, ENSG00000005187, ENSG00000173124, ENSG00000066813, ENSG00000166743	ACSM1,ACSM2A,ACSM6,ACSM2B,ACSM5,ACSM3
DL-vs-VL	V	D	L	0	GOTERM	GO:0047760~butyrate-CoA ligase activity	34.1089	2.61212e-07	3.39575e-05	ENSG00000183747, ENSG00000183549, ENSG00000005187, ENSG00000173124, ENSG00000066813, ENSG00000166743	ACSM1,ACSM2A,ACSM6,ACSM2B,ACSM5,ACSM3
DL-vs-VL	V	D	L	0	INTERPRO	IPR002125:CMP/dCMP deaminase, zinc-binding	19.1183	8.98069e-07	5.99012e-05	ENSG00000244509, ENSG00000128383, ENSG00000128394, ENSG00000239713, ENSG00000243811, ENSG00000179750, ENSG00000100298	APOBEC3A_B,APOBEC3D,APOBEC3H,APOBEC3A,APOBEC3F,APOBEC3C,APOBEC3G,APOBEC3B
DL-vs-VL	V	D	L	0	INTERPRO	IPR016193:Cytidine deaminase-like	19.1183	8.98069e-07	5.99012e-05	ENSG00000244509, ENSG00000128383, ENSG00000128394, ENSG00000239713, ENSG00000243811, ENSG00000179750, ENSG00000100298	APOBEC3A_B,APOBEC3D,APOBEC3H,APOBEC3A,APOBEC3F,APOBEC3C,APOBEC3G,APOBEC3B
DL-vs-VL	V	D	L	0	GOTERM	GO:0005856~cytoskeleton	1.70503	1.81045e-06	0.000145612	ENSG00000042493, ENSG00000108823, ENSG00000104983, ENSG00000212659, ENSG00000135443, ENSG00000137821, ENSG00000214518, ENSG00000212657, ENSG00000212658, ENSG00000155657, ENSG00000204873, ENSG00000169344, ENSG00000170927, ENSG00000135480, ENSG00000122574, ENSG00000167767, ENSG00000047578, ENSG00000180386, ENSG00000212721, ENSG00000212722, ENSG00000131737, ENSG00000108417, ENSG00000244537, ENSG00000196156, ENSG00000108819, ENSG00000212725, ENSG00000171396, ENSG00000213416, ENSG00000212724, ENSG00000213417, ENSG00000168589, ENSG00000197959, ENSG00000066629, ENSG00000085733, ENSG00000163492, ENSG00000151914, ENSG00000198090, ENSG00000125898, ENSG00000106078, ENSG00000103274, ENSG00000240542, ENSG00000171360, ENSG00000107438, ENSG00000094796, ENSG00000198443, ENSG00000115459, ENSG00000241595, ENSG00000006059, ENSG00000112782, ENSG00000176658, ENSG00000205426, ENSG00000187272, ENSG00000169126, ENSG00000186860, ENSG00000276747, ENSG00000144824, ENSG00000149115, ENSG00000131738, ENSG00000147573, ENSG00000095637, ENSG00000162614, ENSG00000164953, ENSG00000198083, ENSG00000239886, ENSG00000135912, ENSG00000070950, ENSG00000197386, ENSG00000161849, ENSG00000204880, ENSG00000170442, ENSG00000240871, ENSG00000066735, ENSG00000170523, ENSG00000115641, ENSG00000119636, ENSG00000161850, ENSG00000179051, ENSG00000188677, ENSG00000198271, ENSG00000162105	KRTAP4-9,KRTAP4-7,KRTAP9-7,KRTAP16-1,KRTAP9-6,KRTAP29-1,SORBS1,KRT80,EML1,CTTN,FHL2,SHANK2,COBL,KIAA0556,DNM3,KIF26A,CCDC141,PARVB,HTT,PADI6,KRT7,KRT31,KRT33A,KRT33B,KRT34,KRT81,KRT82,KRT83,KRT84,KRT85,KRT86,MYO1D,NUBP1,PKHD1,CLIC5,LRRC49,ARMC4,RCC2,RAD18,WIPF3,SGCA,KRTAP4-11,DST,TTN,KRTAP4-8,KRTAP2-2,KRTAP9-1,CCDC61,KRTAP2-3,UMOD,BBOF1,KRTAP9-9,KRTAP4-6,KRTAP2-1,CAPG,FAM110A,DYNLRB2,KRTAP4-12,KRTAP9-2,KRTAP9-3,KRTAP9-8,KRTAP17-1,ELMOD3,KRTAP4-4,TRIM55,PPP1R9B,KRTAP9-4,KRTAP4-1,KRTAP4-5,KRTAP4-3,KRTAP4-2,KRTAP2-4,TNKS1BP1,KRT38,KRT37,PHLDB2,TMEM67,PDLIM1,NEXN,TTLL4
DL-vs-VL	V	D	L	0	INTERPRO	IPR003054:Type II keratin	12.9478	1.83129e-06	0.000111042	ENSG00000205426, ENSG00000161849, ENSG00000135480, ENSG00000135443, ENSG00000161850, ENSG00000170442, ENSG00000170523, ENSG00000167767	KRT80,KRT7,KRT81,KRT82,KRT83,KRT84,KRT85,KRT86
DL-vs-VL	V	D	L	0	GOTERM	GO:0070383~DNA cytosine deamination	37.8722	3.29972e-06	0.00237085	ENSG00000128383, ENSG00000128394, ENSG00000239713, ENSG00000243811, ENSG00000100298	APOBEC3A_B,APOBEC3D,APOBEC3H,APOBEC3A,APOBEC3F,APOBEC3G
DL-vs-VL	V	D	L	0	GOTERM	GO:0008234~cysteine-type peptidase activity	4.13441	3.73662e-06	0.000416367	ENSG00000231051, ENSG00000214711, ENSG00000227140, ENSG00000248920, ENSG00000249104, ENSG00000227551, ENSG00000205946, ENSG00000168883, ENSG00000228856, ENSG00000250745, ENSG00000223569, ENSG00000233136, ENSG00000232399, ENSG00000251694, ENSG00000232264, ENSG00000231396, ENSG00000235780	USP17L10,USP17L11,USP17L12,USP17L13,USP17L17,USP17L19,USP17L20,USP17L15,USP39,USP17L6P,USP17L9P,CAPN14,USP17L24,USP17L5,USP17L27,USP17L28,USP17L30
DL-vs-VL	V	D	L	0	GOTERM	GO:0016053~organic acid biosynthetic process	3.44293	6.12544e-06	0.00377239	ENSG00000183747, ENSG00000183549, ENSG00000156575, ENSG00000142619, ENSG00000110243, ENSG00000110244, ENSG00000110245, ENSG00000173124, ENSG00000166183, ENSG00000066813, ENSG00000159339, ENSG00000132356, ENSG00000242110, ENSG00000118137, ENSG00000115592, ENSG00000036530, ENSG00000276747, ENSG00000005187, ENSG00000135929, ENSG00000166743	PRG3,CYP46A1,ACSM1,APOA5,ACSM2A,ACSM6,CYP27A1,PADI4,AMACR,APOA1,APOA4,APOC3,ACSM2B,PADI6,ASPG,PADI3,PRKAG3,ACSM5,PRKAA1,ACSM3
DL-vs-VL	V	D	L	0	GOTERM	GO:0016405~CoA-ligase activity	19.4908	8.37576e-06	0.000816637	ENSG00000183747, ENSG00000183549, ENSG00000005187, ENSG00000173124, ENSG00000066813, ENSG00000166743	ACSM1,ACSM2A,ACSM6,ACSM2B,ACSM5,ACSM3
DL-vs-VL	V	D	L	0	GOTERM	GO:0072330~monocarboxylic acid biosynthetic process	4.0851	9.11038e-06	0.00490936	ENSG00000183747, ENSG00000183549, ENSG00000156575, ENSG00000110243, ENSG00000110244, ENSG00000110245, ENSG00000173124, ENSG00000066813, ENSG00000132356, ENSG00000242110, ENSG00000118137, ENSG00000115592, ENSG00000036530, ENSG00000005187, ENSG00000135929, ENSG00000166743	PRG3,CYP46A1,ACSM1,APOA5,ACSM2A,ACSM6,CYP27A1,AMACR,APOA1,APOA4,APOC3,ACSM2B,PRKAG3,ACSM5,PRKAA1,ACSM3
DL-vs-VL	V	D	L	0	GOTERM	GO:0046087~cytidine metabolic process	25.2482	2.63024e-05	0.00944914	ENSG00000244509, ENSG00000128383, ENSG00000128394, ENSG00000239713, ENSG00000100298	APOBEC3A_B,APOBEC3H,APOBEC3A,APOBEC3F,APOBEC3C,APOBEC3G
DL-vs-VL	V	D	L	0	GOTERM	GO:0009972~cytidine deamination	25.2482	2.63024e-05	0.00944914	ENSG00000244509, ENSG00000128383, ENSG00000128394, ENSG00000239713, ENSG00000100298	APOBEC3A_B,APOBEC3H,APOBEC3A,APOBEC3F,APOBEC3C,APOBEC3G
DL-vs-VL	V	D	L	0	GOTERM	GO:0045006~DNA deamination	25.2482	2.63024e-05	0.00944914	ENSG00000128383, ENSG00000128394, ENSG00000239713, ENSG00000243811, ENSG00000100298	APOBEC3A_B,APOBEC3D,APOBEC3H,APOBEC3A,APOBEC3F,APOBEC3G
DL-vs-VL	V	D	L	0	GOTERM	GO:0006216~cytidine catabolic process	25.2482	2.63024e-05	0.00944914	ENSG00000244509, ENSG00000128383, ENSG00000128394, ENSG00000239713, ENSG00000100298	APOBEC3A_B,APOBEC3H,APOBEC3A,APOBEC3F,APOBEC3C,APOBEC3G
DL-vs-VL	V	D	L	0	GOTERM	GO:0006633~fatty acid biosynthetic process	4.28121	5.26406e-05	0.0174564	ENSG00000183747, ENSG00000183549, ENSG00000156575, ENSG00000110243, ENSG00000110244, ENSG00000110245, ENSG00000173124, ENSG00000066813, ENSG00000132356, ENSG00000118137, ENSG00000115592, ENSG00000005187, ENSG00000166743	PRG3,ACSM1,APOA5,ACSM2A,ACSM6,APOA1,APOA4,APOC3,ACSM2B,PRKAG3,ACSM5,PRKAA1,ACSM3
DL-vs-VL	V	D	L	0	GOTERM	GO:0008233~peptidase activity	2.24854	5.40181e-05	0.00468156	ENSG00000109758, ENSG00000231051, ENSG00000163638, ENSG00000214711, ENSG00000248920, ENSG00000227551, ENSG00000136193, ENSG00000205946, ENSG00000233136, ENSG00000232264, ENSG00000231396, ENSG00000163501, ENSG00000042980, ENSG00000069206, ENSG00000227140, ENSG00000151388, ENSG00000134028, ENSG00000249104, ENSG00000170500, ENSG00000168883, ENSG00000184012, ENSG00000228856, ENSG00000250745, ENSG00000223569, ENSG00000187720, ENSG00000232399, ENSG00000251694, ENSG00000176040, ENSG00000140873, ENSG00000161634, ENSG00000235780	USP17L10,USP17L11,USP17L12,USP17L13,USP17L17,USP17L19,USP17L20,USP17L15,USP39,ADAM28,DCD,LONRF2,ADAMTS18,ADAMDEC1,HGFAC,TMPRSS7,IHH,USP17L6P,USP17L9P,CAPN14,ADAMTS9,TMPRSS2,USP17L24,USP17L5,USP17L27,USP17L28,USP17L30,THSD4,ADAMTS12,ADAM7,SCRN1
DL-vs-VL	V	D	L	0	GOTERM	GO:0046133~pyrimidine ribonucleoside catabolic process	20.6576	6.6526e-05	0.0204852	ENSG00000244509, ENSG00000128383, ENSG00000128394, ENSG00000239713, ENSG00000100298	APOBEC3A_B,APOBEC3H,APOBEC3A,APOBEC3F,APOBEC3C,APOBEC3G
DL-vs-VL	V	D	L	0	GOTERM	GO:0015645~fatty acid ligase activity	12.9939	7.50174e-05	0.00585136	ENSG00000183747, ENSG00000183549, ENSG00000005187, ENSG00000173124, ENSG00000066813, ENSG00000166743	ACSM1,ACSM2A,ACSM6,ACSM2B,ACSM5,ACSM3
DL-vs-VL	V	D	L	0	GOTERM	GO:0045071~negative regulation of viral genome replication	7.57445	7.82247e-05	0.0224818	ENSG00000244509, ENSG00000128383, ENSG00000128394, ENSG00000239713, ENSG00000243811, ENSG00000134321, ENSG00000100298, ENSG00000157601	APOBEC3A_B,APOBEC3D,APOBEC3H,APOBEC3A,APOBEC3F,APOBEC3C,MX1,APOBEC3G,RSAD2
DL-vs-VL	V	D	L	0	GOTERM	GO:0016814~hydrolase activity, acting on carbon-nitrogen (but not peptide) bonds, in cyclic amidines	9.36322	8.51676e-05	0.00603916	ENSG00000244509, ENSG00000128383, ENSG00000128394, ENSG00000239713, ENSG00000243811, ENSG00000179750, ENSG00000100298	APOBEC3A_B,APOBEC3D,APOBEC3H,APOBEC3A,APOBEC3F,APOBEC3C,APOBEC3G,APOBEC3B
DL-vs-VL	V	D	L	0	GOTERM	GO:0046394~carboxylic acid biosynthetic process	3.1153	0.000121265	0.0326733	ENSG00000183747, ENSG00000183549, ENSG00000156575, ENSG00000110243, ENSG00000110244, ENSG00000110245, ENSG00000173124, ENSG00000166183, ENSG00000066813, ENSG00000132356, ENSG00000242110, ENSG00000118137, ENSG00000115592, ENSG00000036530, ENSG00000005187, ENSG00000135929, ENSG00000166743	PRG3,CYP46A1,ACSM1,APOA5,ACSM2A,ACSM6,CYP27A1,AMACR,APOA1,APOA4,APOC3,ACSM2B,ASPG,PRKAG3,ACSM5,PRKAA1,ACSM3
DL-vs-VL	V	D	L	0	GOTERM	GO:0070011~peptidase activity, acting on L-amino acid peptides	2.19083	0.000154147	0.0100196	ENSG00000109758, ENSG00000231051, ENSG00000163638, ENSG00000214711, ENSG00000248920, ENSG00000227551, ENSG00000136193, ENSG00000205946, ENSG00000233136, ENSG00000232264, ENSG00000231396, ENSG00000042980, ENSG00000069206, ENSG00000227140, ENSG00000151388, ENSG00000134028, ENSG00000249104, ENSG00000170500, ENSG00000168883, ENSG00000184012, ENSG00000228856, ENSG00000250745, ENSG00000223569, ENSG00000187720, ENSG00000232399, ENSG00000251694, ENSG00000176040, ENSG00000140873, ENSG00000235780	USP17L10,USP17L11,USP17L12,USP17L13,USP17L17,USP17L19,USP17L20,USP17L15,USP39,ADAM28,LONRF2,ADAMTS18,ADAMDEC1,HGFAC,TMPRSS7,USP17L6P,USP17L9P,CAPN14,ADAMTS9,TMPRSS2,USP17L24,USP17L5,USP17L27,USP17L28,USP17L30,THSD4,ADAMTS12,ADAM7,SCRN1
DL-vs-VL	V	D	L	0	GOTERM	GO:0016408~C-acyltransferase activity	10.9148	0.000182243	0.0109346	ENSG00000183747, ENSG00000183549, ENSG00000005187, ENSG00000173124, ENSG00000066813, ENSG00000166743	ACSM1,ACSM2A,ACSM6,ACSM2B,ACSM5,ACSM3
DL-vs-VL	V	D	L	0	GOTERM	GO:0016878~acid-thiol ligase activity	10.495	0.00022161	0.0123468	ENSG00000183747, ENSG00000183549, ENSG00000005187, ENSG00000173124, ENSG00000066813, ENSG00000166743	ACSM1,ACSM2A,ACSM6,ACSM2B,ACSM5,ACSM3
DL-vs-VL	V	D	L	0	GOTERM	GO:0016810~hydrolase activity, acting on carbon-nitrogen (but not peptide) bonds	3.78988	0.000334861	0.0174128	ENSG00000244509, ENSG00000276747, ENSG00000128383, ENSG00000128394, ENSG00000142619, ENSG00000239713, ENSG00000243811, ENSG00000179750, ENSG00000008438, ENSG00000166183, ENSG00000100298, ENSG00000159339	APOBEC3A_B,APOBEC3D,APOBEC3H,APOBEC3A,APOBEC3F,PADI4,APOBEC3C,PADI6,ASPG,PADI3,APOBEC3G,PGLYRP1,APOBEC3B
DL-vs-VL	V	D	L	0	INTERPRO	IPR000873:AMP-dependent synthetase/ligase	8.7398	0.000537574	0.0298801	ENSG00000183747, ENSG00000183549, ENSG00000005187, ENSG00000173124, ENSG00000066813, ENSG00000166743	ACSM1,ACSM2A,ACSM6,ACSM2B,ACSM5,ACSM3
DL-vs-VL	V	D	L	0	GOTERM	GO:0004126~cytidine deaminase activity	22.7393	0.000539185	0.0262853	ENSG00000128383, ENSG00000128394, ENSG00000239713, ENSG00000100298	APOBEC3A_B,APOBEC3H,APOBEC3A,APOBEC3F,APOBEC3G
DL-vs-VL	V	D	L	0	INTERPRO	IPR002957:Keratin, type I	8.45787	0.000629072	0.0322762	ENSG00000171360, ENSG00000108417, ENSG00000094796, ENSG00000131737, ENSG00000131738, ENSG00000006059	KRT31,KRT33A,KRT33B,KRT34,KRT38,KRT37
DL-vs-VL	V	D	L	0	INTERPRO	IPR025110:Domain of unknown function DUF4009	11.4997	0.000789406	0.0376096	ENSG00000183747, ENSG00000183549, ENSG00000005187, ENSG00000066813, ENSG00000166743	ACSM1,ACSM2A,ACSM2B,ACSM5,ACSM3
DL-vs-C	D	C	G	0	INTERPRO	IPR013164:Cadherin, N-terminal	43.2113	1.90407e-45	7.50204e-43	ENSG00000262576, ENSG00000081818, ENSG00000081853, ENSG00000197479, ENSG00000113211, ENSG00000113212, ENSG00000253305, ENSG00000253767, ENSG00000276547, ENSG00000204956, ENSG00000187372, ENSG00000171815, ENSG00000253846, ENSG00000146001, ENSG00000262209, ENSG00000261934, ENSG00000253485, ENSG00000113209, ENSG00000113248, ENSG00000113205, ENSG00000112852, ENSG00000253910, ENSG00000253953, ENSG00000253731, ENSG00000120324, ENSG00000120327, ENSG00000253537, ENSG00000120328, ENSG00000254122, ENSG00000254221, ENSG00000120322, ENSG00000254245, ENSG00000272674	PCDHB5,PCDHB1,PCDHB18P,PCDHGB7,PCDHGB6,PCDHGB5,PCDHGB3,PCDHGB2,PCDHGB1,PCDHGA10,PCDHGA9,PCDHGA7,PCDHGA6,PCDHGA5,PCDHGA4,PCDHGA3,PCDHGA2,PCDHGA1,PCDHB15,PCDHB14,PCDHB13,PCDHB12,PCDHB11,PCDHB10,PCDHB8,PCDHB7,PCDHB6,PCDHB4,PCDHB3,PCDHB2,PCDHB16,PCDHGB4,PCDHGA8
DL-vs-C	D	C	G	0	INTERPRO	IPR002126:Cadherin	26.3495	1.78208e-41	3.5107e-39	ENSG00000262576, ENSG00000081818, ENSG00000154162, ENSG00000081853, ENSG00000197479, ENSG00000113211, ENSG00000113212, ENSG00000253305, ENSG00000253767, ENSG00000276547, ENSG00000204956, ENSG00000187372, ENSG00000171815, ENSG00000253846, ENSG00000146001, ENSG00000262209, ENSG00000261934, ENSG00000124215, ENSG00000128536, ENSG00000253485, ENSG00000113209, ENSG00000140945, ENSG00000113248, ENSG00000113205, ENSG00000112852, ENSG00000253910, ENSG00000253953, ENSG00000253731, ENSG00000120324, ENSG00000120327, ENSG00000253537, ENSG00000120328, ENSG00000254122, ENSG00000254221, ENSG00000120322, ENSG00000254245, ENSG00000272674	CDH12,CDH13,CDHR3,PCDHB5,PCDHB1,PCDHB18P,PCDHGB7,PCDHGB6,PCDHGB5,PCDHGB3,PCDHGB2,PCDHGB1,PCDHGA10,PCDHGA9,PCDHGA7,PCDHGA6,PCDHGA5,PCDHGA4,PCDHGA3,PCDHGA2,PCDHGA1,PCDHB15,PCDHB14,PCDHB13,PCDHB12,PCDHB11,PCDHB10,PCDHB8,PCDHB7,PCDHB6,PCDHB4,PCDHB3,PCDHB2,PCDHB16,CDH26,PCDHGB4,PCDHGA8
DL-vs-C	D	C	G	0	INTERPRO	IPR015919:Cadherin-like	25.8952	3.68501e-41	4.83964e-39	ENSG00000262576, ENSG00000081818, ENSG00000154162, ENSG00000081853, ENSG00000197479, ENSG00000113211, ENSG00000113212, ENSG00000253305, ENSG00000253767, ENSG00000276547, ENSG00000204956, ENSG00000187372, ENSG00000171815, ENSG00000253846, ENSG00000146001, ENSG00000262209, ENSG00000261934, ENSG00000124215, ENSG00000128536, ENSG00000253485, ENSG00000113209, ENSG00000140945, ENSG00000113248, ENSG00000113205, ENSG00000112852, ENSG00000253910, ENSG00000253953, ENSG00000253731, ENSG00000120324, ENSG00000120327, ENSG00000253537, ENSG00000120328, ENSG00000254122, ENSG00000254221, ENSG00000120322, ENSG00000254245, ENSG00000272674	CDH12,CDH13,CDHR3,PCDHB5,PCDHB1,PCDHB18P,PCDHGB7,PCDHGB6,PCDHGB5,PCDHGB3,PCDHGB2,PCDHGB1,PCDHGA10,PCDHGA9,PCDHGA7,PCDHGA6,PCDHGA5,PCDHGA4,PCDHGA3,PCDHGA2,PCDHGA1,PCDHB15,PCDHB14,PCDHB13,PCDHB12,PCDHB11,PCDHB10,PCDHB8,PCDHB7,PCDHB6,PCDHB4,PCDHB3,PCDHB2,PCDHB16,CDH26,PCDHGB4,PCDHGA8
DL-vs-C	D	C	G	0	INTERPRO	IPR020894:Cadherin conserved site	26.8133	1.26349e-40	1.24454e-38	ENSG00000262576, ENSG00000081818, ENSG00000154162, ENSG00000081853, ENSG00000197479, ENSG00000113211, ENSG00000113212, ENSG00000253305, ENSG00000253767, ENSG00000276547, ENSG00000204956, ENSG00000187372, ENSG00000171815, ENSG00000253846, ENSG00000146001, ENSG00000262209, ENSG00000261934, ENSG00000124215, ENSG00000253485, ENSG00000113209, ENSG00000140945, ENSG00000113248, ENSG00000113205, ENSG00000112852, ENSG00000253910, ENSG00000253953, ENSG00000253731, ENSG00000120324, ENSG00000120327, ENSG00000253537, ENSG00000120328, ENSG00000254122, ENSG00000254221, ENSG00000120322, ENSG00000254245, ENSG00000272674	CDH12,CDH13,PCDHB5,PCDHB1,PCDHB18P,PCDHGB7,PCDHGB6,PCDHGB5,PCDHGB3,PCDHGB2,PCDHGB1,PCDHGA10,PCDHGA9,PCDHGA7,PCDHGA6,PCDHGA5,PCDHGA4,PCDHGA3,PCDHGA2,PCDHGA1,PCDHB15,PCDHB14,PCDHB13,PCDHB12,PCDHB11,PCDHB10,PCDHB8,PCDHB7,PCDHB6,PCDHB4,PCDHB3,PCDHB2,PCDHB16,CDH26,PCDHGB4,PCDHGA8
DL-vs-C	D	C	G	0	GOTERM	GO:0007156~homophilic cell adhesion via plasma membrane adhesion molecules	20.8337	1.76555e-38	4.76346e-35	ENSG00000262576, ENSG00000081818, ENSG00000154162, ENSG00000081853, ENSG00000197479, ENSG00000113211, ENSG00000113212, ENSG00000253305, ENSG00000253767, ENSG00000276547, ENSG00000204956, ENSG00000187372, ENSG00000171815, ENSG00000253846, ENSG00000146001, ENSG00000262209, ENSG00000261934, ENSG00000124215, ENSG00000128536, ENSG00000253485, ENSG00000113209, ENSG00000140945, ENSG00000113248, ENSG00000113205, ENSG00000112852, ENSG00000253910, ENSG00000253953, ENSG00000253731, ENSG00000120324, ENSG00000120327, ENSG00000253537, ENSG00000120328, ENSG00000254122, ENSG00000254221, ENSG00000185008, ENSG00000120322, ENSG00000254245, ENSG00000272674	CDH12,CDH13,CDHR3,PCDHB5,PCDHB1,PCDHB18P,PCDHGB7,PCDHGB6,PCDHGB5,PCDHGB3,PCDHGB2,PCDHGB1,PCDHGA10,PCDHGA9,PCDHGA7,PCDHGA6,PCDHGA5,PCDHGA4,PCDHGA3,PCDHGA2,PCDHGA1,PCDHB15,PCDHB14,PCDHB13,PCDHB12,PCDHB11,PCDHB10,PCDHB8,PCDHB7,PCDHB6,PCDHB4,PCDHB3,PCDHB2,PCDHB16,CDH26,ROBO2,PCDHGB4,PCDHGA8
DL-vs-C	D	C	G	0	GOTERM	GO:0098742~cell-cell adhesion via plasma-membrane adhesion molecules	14.4233	3.50352e-32	4.72625e-29	ENSG00000262576, ENSG00000081818, ENSG00000154162, ENSG00000081853, ENSG00000197479, ENSG00000113211, ENSG00000113212, ENSG00000253305, ENSG00000253767, ENSG00000276547, ENSG00000204956, ENSG00000187372, ENSG00000171815, ENSG00000253846, ENSG00000146001, ENSG00000262209, ENSG00000261934, ENSG00000124215, ENSG00000128536, ENSG00000253485, ENSG00000113209, ENSG00000140945, ENSG00000113248, ENSG00000113205, ENSG00000112852, ENSG00000253910, ENSG00000253953, ENSG00000253731, ENSG00000120324, ENSG00000120327, ENSG00000253537, ENSG00000120328, ENSG00000254122, ENSG00000254221, ENSG00000185008, ENSG00000120322, ENSG00000254245, ENSG00000272674	CDH12,CDH13,CDHR3,PCDHB5,PCDHB1,PCDHB18P,PCDHGB7,PCDHGB6,PCDHGB5,PCDHGB3,PCDHGB2,PCDHGB1,PCDHGA10,PCDHGA9,PCDHGA7,PCDHGA6,PCDHGA5,PCDHGA4,PCDHGA3,PCDHGA2,PCDHGA1,PCDHB15,PCDHB14,PCDHB13,PCDHB12,PCDHB11,PCDHB10,PCDHB8,PCDHB7,PCDHB6,PCDHB4,PCDHB3,PCDHB2,PCDHB16,CDH26,ROBO2,PCDHGB4,PCDHGA8
DL-vs-C	D	C	G	0	INTERPRO	IPR003054:Type II keratin	45.1027	1.93045e-20	1.5212e-18	ENSG00000170484, ENSG00000139648, ENSG00000170486, ENSG00000205420, ENSG00000186081, ENSG00000170465, ENSG00000170454, ENSG00000189182, ENSG00000172867, ENSG00000186442, ENSG00000186049, ENSG00000161850, ENSG00000185069, ENSG00000185479, ENSG00000167768	KRT71,KRT74,KRT72,KRT6C,KRT73,KRT77,KRT1,KRT2,KRT3,KRT5,KRT6A,KRT6B,KRT82,KRT76,KRT75
DL-vs-C	D	C	G	0	GOTERM	GO:0005509~calcium ion binding	5.33572	4.16958e-20	2.12232e-17	ENSG00000262576, ENSG00000081818, ENSG00000154162, ENSG00000081853, ENSG00000197479, ENSG00000113211, ENSG00000113212, ENSG00000253305, ENSG00000253767, ENSG00000276547, ENSG00000204956, ENSG00000143536, ENSG00000187372, ENSG00000159450, ENSG00000171815, ENSG00000253846, ENSG00000146001, ENSG00000262209, ENSG00000261934, ENSG00000124215, ENSG00000128536, ENSG00000143631, ENSG00000253485, ENSG00000215853, ENSG00000113209, ENSG00000140945, ENSG00000113248, ENSG00000113205, ENSG00000163191, ENSG00000112852, ENSG00000253910, ENSG00000253953, ENSG00000197915, ENSG00000253731, ENSG00000120324, ENSG00000120327, ENSG00000253537, ENSG00000120328, ENSG00000254122, ENSG00000254221, ENSG00000120322, ENSG00000165973, ENSG00000143520, ENSG00000254245, ENSG00000272674	CDH12,CDH13,RPTN,CDHR3,FLG,PCDHB5,PCDHB1,HRNR,FLG2,NELL1,CRNN,PCDHB18P,PCDHGB7,PCDHGB6,PCDHGB5,PCDHGB3,PCDHGB2,PCDHGB1,PCDHGA10,PCDHGA9,PCDHGA7,PCDHGA6,PCDHGA5,PCDHGA4,PCDHGA3,PCDHGA2,PCDHGA1,PCDHB15,PCDHB14,PCDHB13,PCDHB12,PCDHB11,PCDHB10,PCDHB8,PCDHB7,PCDHB6,PCDHB4,PCDHB3,PCDHB2,PCDHB16,CDH26,S100A11,TCHH,PCDHGB4,PCDHGA8
DL-vs-C	D	C	G	0	GOTERM	GO:0098609~cell-cell adhesion	3.69961	1.64015e-15	1.47505e-12	ENSG00000081818, ENSG00000154162, ENSG00000081853, ENSG00000113211, ENSG00000113212, ENSG00000253767, ENSG00000204956, ENSG00000187372, ENSG00000171815, ENSG00000253846, ENSG00000170927, ENSG00000261934, ENSG00000253485, ENSG00000113209, ENSG00000140945, ENSG00000113248, ENSG00000113205, ENSG00000253910, ENSG00000253953, ENSG00000120324, ENSG00000120327, ENSG00000120328, ENSG00000254122, ENSG00000120322, ENSG00000254245, ENSG00000262576, ENSG00000198087, ENSG00000110321, ENSG00000197479, ENSG00000253305, ENSG00000276547, ENSG00000146648, ENSG00000143536, ENSG00000136153, ENSG00000146001, ENSG00000262209, ENSG00000124215, ENSG00000128536, ENSG00000146072, ENSG00000067225, ENSG00000163191, ENSG00000112852, ENSG00000253731, ENSG00000253537, ENSG00000254221, ENSG00000149269, ENSG00000106571, ENSG00000185008, ENSG00000272674	CDH12,CDH13,EGFR,EIF4G2,CDHR3,CD2AP,PCDHB5,TNFRSF21,GLI3,PCDHB1,LMO7,CRNN,PAK1,PKHD1,PKM,PCDHB18P,PCDHGB7,PCDHGB6,PCDHGB5,PCDHGB3,PCDHGB2,PCDHGB1,PCDHGA10,PCDHGA9,PCDHGA7,PCDHGA6,PCDHGA5,PCDHGA4,PCDHGA3,PCDHGA2,PCDHGA1,PCDHB15,PCDHB14,PCDHB13,PCDHB12,PCDHB11,PCDHB10,PCDHB8,PCDHB7,PCDHB6,PCDHB4,PCDHB3,PCDHB2,PCDHB16,CDH26,ROBO2,S100A11,PCDHGB4,PCDHGA8
DL-vs-C	D	C	G	0	GOTERM	GO:0016339~calcium-dependent cell-cell adhesion via plasma membrane cell adhesion molecules	34.7102	1.39191e-14	9.38845e-12	ENSG00000253953, ENSG00000081818, ENSG00000187372, ENSG00000120324, ENSG00000113209, ENSG00000120327, ENSG00000140945, ENSG00000113205, ENSG00000197479, ENSG00000112852, ENSG00000113211, ENSG00000272674	CDH13,PCDHB5,PCDHB14,PCDHB13,PCDHB11,PCDHB10,PCDHB6,PCDHB4,PCDHB3,PCDHB2,PCDHB16,PCDHGB4
DL-vs-C	D	C	G	0	INTERPRO	IPR018039:Intermediate filament protein, conserved site	19.9635	1.51915e-14	9.97574e-13	ENSG00000170484, ENSG00000139648, ENSG00000170486, ENSG00000205420, ENSG00000186081, ENSG00000170465, ENSG00000170454, ENSG00000189182, ENSG00000172867, ENSG00000186442, ENSG00000186049, ENSG00000161850, ENSG00000185069, ENSG00000185479, ENSG00000167768	KRT71,KRT74,KRT72,KRT6C,KRT73,KRT77,KRT1,KRT2,KRT3,KRT5,KRT6A,KRT6B,KRT82,KRT76,KRT75
DL-vs-C	D	C	G	0	GOTERM	GO:0007155~cell adhesion	2.8943	2.56589e-13	1.34278e-10	ENSG00000081818, ENSG00000154162, ENSG00000081853, ENSG00000113211, ENSG00000113212, ENSG00000253767, ENSG00000204956, ENSG00000102606, ENSG00000187372, ENSG00000171815, ENSG00000253846, ENSG00000170927, ENSG00000261934, ENSG00000253485, ENSG00000127990, ENSG00000113209, ENSG00000140945, ENSG00000113248, ENSG00000113205, ENSG00000253910, ENSG00000253953, ENSG00000120324, ENSG00000142173, ENSG00000120327, ENSG00000120328, ENSG00000254122, ENSG00000120322, ENSG00000254245, ENSG00000262576, ENSG00000106304, ENSG00000198087, ENSG00000110321, ENSG00000197479, ENSG00000253305, ENSG00000276547, ENSG00000146648, ENSG00000143536, ENSG00000136153, ENSG00000146001, ENSG00000262209, ENSG00000124215, ENSG00000128536, ENSG00000146072, ENSG00000067225, ENSG00000163191, ENSG00000112852, ENSG00000074590, ENSG00000137251, ENSG00000142156, ENSG00000253731, ENSG00000253537, ENSG00000254221, ENSG00000149269, ENSG00000106571, ENSG00000185008, ENSG00000272674	CDH12,CDH13,COL6A1,COL6A2,EGFR,EIF4G2,CDHR3,CD2AP,PCDHB5,TNFRSF21,TINAG,GLI3,PCDHB1,LMO7,CRNN,PAK1,PKHD1,PKM,PCDHB18P,PCDHGB7,PCDHGB6,PCDHGB5,PCDHGB3,PCDHGB2,PCDHGB1,PCDHGA10,PCDHGA9,PCDHGA7,PCDHGA6,PCDHGA5,PCDHGA4,PCDHGA3,PCDHGA2,PCDHGA1,PCDHB15,PCDHB14,PCDHB13,PCDHB12,PCDHB11,PCDHB10,PCDHB8,PCDHB7,PCDHB6,PCDHB4,PCDHB3,PCDHB2,PCDHB16,CDH26,ROBO2,S100A11,SPAM1,PCDHGB4,ARHGEF7,SGCE,PCDHGA8,NUAK1
DL-vs-C	D	C	G	0	INTERPRO	IPR001664:Intermediate filament protein	16.4564	2.67554e-13	1.50595e-11	ENSG00000170484, ENSG00000139648, ENSG00000170486, ENSG00000205420, ENSG00000186081, ENSG00000170465, ENSG00000170454, ENSG00000189182, ENSG00000172867, ENSG00000186442, ENSG00000186049, ENSG00000161850, ENSG00000185069, ENSG00000185479, ENSG00000167768	KRT71,KRT74,KRT72,KRT6C,KRT73,KRT77,KRT1,KRT2,KRT3,KRT5,KRT6A,KRT6B,KRT82,KRT76,KRT75
DL-vs-C	D	C	G	0	GOTERM	GO:0022610~biological adhesion	2.88364	2.98617e-13	1.34278e-10	ENSG00000081818, ENSG00000154162, ENSG00000081853, ENSG00000113211, ENSG00000113212, ENSG00000253767, ENSG00000204956, ENSG00000102606, ENSG00000187372, ENSG00000171815, ENSG00000253846, ENSG00000170927, ENSG00000261934, ENSG00000253485, ENSG00000127990, ENSG00000113209, ENSG00000140945, ENSG00000113248, ENSG00000113205, ENSG00000253910, ENSG00000253953, ENSG00000120324, ENSG00000142173, ENSG00000120327, ENSG00000120328, ENSG00000254122, ENSG00000120322, ENSG00000254245, ENSG00000262576, ENSG00000106304, ENSG00000198087, ENSG00000110321, ENSG00000197479, ENSG00000253305, ENSG00000276547, ENSG00000146648, ENSG00000143536, ENSG00000136153, ENSG00000146001, ENSG00000262209, ENSG00000124215, ENSG00000128536, ENSG00000146072, ENSG00000067225, ENSG00000163191, ENSG00000112852, ENSG00000074590, ENSG00000137251, ENSG00000142156, ENSG00000253731, ENSG00000253537, ENSG00000254221, ENSG00000149269, ENSG00000106571, ENSG00000185008, ENSG00000272674	CDH12,CDH13,COL6A1,COL6A2,EGFR,EIF4G2,CDHR3,CD2AP,PCDHB5,TNFRSF21,TINAG,GLI3,PCDHB1,LMO7,CRNN,PAK1,PKHD1,PKM,PCDHB18P,PCDHGB7,PCDHGB6,PCDHGB5,PCDHGB3,PCDHGB2,PCDHGB1,PCDHGA10,PCDHGA9,PCDHGA7,PCDHGA6,PCDHGA5,PCDHGA4,PCDHGA3,PCDHGA2,PCDHGA1,PCDHB15,PCDHB14,PCDHB13,PCDHB12,PCDHB11,PCDHB10,PCDHB8,PCDHB7,PCDHB6,PCDHB4,PCDHB3,PCDHB2,PCDHB16,CDH26,ROBO2,S100A11,SPAM1,PCDHGB4,ARHGEF7,SGCE,PCDHGA8,NUAK1
DL-vs-C	D	C	G	0	GOTERM	GO:0045095~keratin filament	12.594	1.21802e-11	5.40803e-09	ENSG00000170484, ENSG00000139648, ENSG00000170486, ENSG00000205420, ENSG00000186081, ENSG00000170465, ENSG00000170454, ENSG00000189182, ENSG00000172867, ENSG00000186442, ENSG00000186049, ENSG00000161850, ENSG00000185069, ENSG00000185479, ENSG00000167768	KRT71,KRT74,KRT72,KRT6C,KRT73,KRT77,KRT1,KRT2,KRT3,KRT5,KRT6A,KRT6B,KRT82,KRT76,KRT75
DL-vs-C	D	C	G	0	GOTERM	GO:0045111~intermediate filament cytoskeleton	6.09594	6.77173e-09	1.50332e-06	ENSG00000081818, ENSG00000170484, ENSG00000139648, ENSG00000170486, ENSG00000205420, ENSG00000186081, ENSG00000170465, ENSG00000170454, ENSG00000189182, ENSG00000172867, ENSG00000186442, ENSG00000088833, ENSG00000186049, ENSG00000161850, ENSG00000185069, ENSG00000185479, ENSG00000167768, ENSG00000143631	KRT71,KRT74,KRT72,FLG,KRT6C,KRT73,KRT77,KRT1,KRT2,KRT3,KRT5,KRT6A,KRT6B,KRT82,KRT76,NSFL1C,PCDHB4,KRT75
DL-vs-C	D	C	G	0	GOTERM	GO:0005882~intermediate filament	6.54635	2.30714e-08	3.41457e-06	ENSG00000170484, ENSG00000139648, ENSG00000170486, ENSG00000205420, ENSG00000186081, ENSG00000170465, ENSG00000170454, ENSG00000189182, ENSG00000172867, ENSG00000186442, ENSG00000186049, ENSG00000161850, ENSG00000185069, ENSG00000185479, ENSG00000167768, ENSG00000143631	KRT71,KRT74,KRT72,FLG,KRT6C,KRT73,KRT77,KRT1,KRT2,KRT3,KRT5,KRT6A,KRT6B,KRT82,KRT76,KRT75
DL-vs-C	D	C	G	0	INTERPRO	IPR013787:S100/CaBP-9k-type, calcium binding, subdomain	22.3958	4.67429e-08	2.30209e-06	ENSG00000215853, ENSG00000197915, ENSG00000143536, ENSG00000159450, ENSG00000163191, ENSG00000143520, ENSG00000143631, ENSG00000182898	TCHHL1,RPTN,FLG,HRNR,FLG2,CRNN,S100A11,TCHH
DL-vs-C	D	C	G	0	GOTERM	GO:0005886~plasma membrane	1.6036	1.5666e-07	1.73892e-05	ENSG00000081818, ENSG00000154162, ENSG00000081853, ENSG00000117899, ENSG00000186081, ENSG00000113211, ENSG00000113212, ENSG00000253767, ENSG00000187054, ENSG00000204956, ENSG00000080371, ENSG00000102606, ENSG00000187372, ENSG00000171815, ENSG00000253846, ENSG00000170927, ENSG00000261934, ENSG00000185873, ENSG00000167768, ENSG00000253485, ENSG00000184408, ENSG00000127990, ENSG00000019169, ENSG00000113209, ENSG00000112799, ENSG00000113448, ENSG00000140945, ENSG00000103888, ENSG00000113248, ENSG00000115107, ENSG00000136026, ENSG00000113205, ENSG00000157542, ENSG00000117600, ENSG00000153029, ENSG00000150672, ENSG00000118322, ENSG00000253910, ENSG00000253953, ENSG00000197915, ENSG00000137474, ENSG00000120324, ENSG00000101307, ENSG00000142173, ENSG00000120327, ENSG00000172915, ENSG00000120328, ENSG00000254122, ENSG00000125775, ENSG00000008282, ENSG00000198092, ENSG00000120322, ENSG00000255374, ENSG00000256188, ENSG00000254245, ENSG00000155511, ENSG00000262576, ENSG00000132434, ENSG00000106304, ENSG00000198087, ENSG00000135823, ENSG00000178996, ENSG00000197479, ENSG00000226761, ENSG00000152049, ENSG00000253305, ENSG00000273079, ENSG00000148948, ENSG00000276547, ENSG00000146648, ENSG00000088833, ENSG00000136153, ENSG00000146001, ENSG00000262209, ENSG00000124215, ENSG00000128536, ENSG00000164796, ENSG00000112818, ENSG00000101298, ENSG00000215853, ENSG00000146072, ENSG00000067225, ENSG00000204442, ENSG00000112852, ENSG00000172349, ENSG00000165970, ENSG00000143324, ENSG00000142156, ENSG00000253731, ENSG00000253537, ENSG00000254221, ENSG00000149269, ENSG00000186136, ENSG00000185008, ENSG00000272674	CDH12,CDH13,STX6,SIRPB1,CKAP4,SNX18,CSMD3,RPTN,COL6A1,COL6A2,TMPRSS11B,DLG2,EGFR,CDHR3,RAB21,ATP10B,MESDC2,CD2AP,KCNE4,TAS2R43,TAS2R46,TAS2R30,PCDHB5,NBEA,SDCBP2,TNFRSF21,GRIA1,GRIN2B,PCDHB1,MR1,TMPRSS11A,TAS2R42,IL16,KCND2,KCNJ6,KRT1,KRT5,HRNR,TMPRSS11F,LMO7,MEP1A,MYO7A,PAK1,PDE4D,PKHD1,PKM,PCDHB18P,STEAP3,LANCL2,NSFL1C,PCDHGB7,PCDHGB6,PCDHGB5,PCDHGB3,PCDHGB2,PCDHGB1,PCDHGA10,PCDHGA9,PCDHGA7,PCDHGA6,PCDHGA5,PCDHGA4,PCDHGA3,PCDHGA2,PCDHGA1,PCDHB15,PCDHB14,PCDHB13,PCDHB12,PCDHB11,PCDHB10,PCDHB8,PCDHB7,PCDHB6,PCDHB4,PCDHB3,PCDHB2,CEMIP,LRRC4C,PCDHB16,CDH26,ROBO2,SPAM1,SYPL1,FAM155A,PCDHGB4,MARCO,ARHGEF7,SGCE,SLC6A5,XPR1,LY86,PCDHGA8,SNPH,PLPPR4
DL-vs-C	D	C	G	0	GOTERM	GO:0046872~metal ion binding	1.6701	3.46987e-07	8.83081e-05	ENSG00000081818, ENSG00000197013, ENSG00000154162, ENSG00000242265, ENSG00000081853, ENSG00000113211, ENSG00000113212, ENSG00000253767, ENSG00000139287, ENSG00000166233, ENSG00000204956, ENSG00000187372, ENSG00000159450, ENSG00000186487, ENSG00000171815, ENSG00000253846, ENSG00000164692, ENSG00000261934, ENSG00000130508, ENSG00000091656, ENSG00000185238, ENSG00000143631, ENSG00000253485, ENSG00000184408, ENSG00000173451, ENSG00000113209, ENSG00000113448, ENSG00000140945, ENSG00000113248, ENSG00000115107, ENSG00000113205, ENSG00000227124, ENSG00000118322, ENSG00000013503, ENSG00000253910, ENSG00000253953, ENSG00000197915, ENSG00000116791, ENSG00000120324, ENSG00000120327, ENSG00000120328, ENSG00000254122, ENSG00000120322, ENSG00000181867, ENSG00000254245, ENSG00000178795, ENSG00000262576, ENSG00000198521, ENSG00000196268, ENSG00000197479, ENSG00000116783, ENSG00000253305, ENSG00000273079, ENSG00000276547, ENSG00000143536, ENSG00000136153, ENSG00000146001, ENSG00000262209, ENSG00000147576, ENSG00000124215, ENSG00000128536, ENSG00000112818, ENSG00000236287, ENSG00000215853, ENSG00000197020, ENSG00000067225, ENSG00000259030, ENSG00000133858, ENSG00000163191, ENSG00000112852, ENSG00000074590, ENSG00000066933, ENSG00000165970, ENSG00000253731, ENSG00000253537, ENSG00000254221, ENSG00000106571, ENSG00000146233, ENSG00000165973, ENSG00000143520, ENSG00000272674	ZNF717,FPGT-TNNI3K,CDH12,CDH13,PRMT3,TPH2,RPTN,COL1A2,ADHFE1,CRYZ,ZNF100,ZFC3H1,GDPD4,CDHR3,MYT1L,PEG10,FLG,ATP10B,ARIH1,PCDHB5,GLI3,ZNF493,GRIN2B,PCDHB1,ZNF429,KCND2,HRNR,FLG2,LMO7,MEP1A,MYO9A,NELL1,CRNN,TNNI3K,CYP39A1,PDE4D,PKM,PCDHB18P,STEAP3,POLR3B,PCDHGB7,PCDHGB6,PCDHGB5,PCDHGB3,PCDHGB2,PCDHGB1,PCDHGA10,PCDHGA9,PCDHGA7,PCDHGA6,PCDHGA5,PCDHGA4,PCDHGA3,PCDHGA2,PCDHGA1,PCDHB15,PCDHB14,PCDHB13,PCDHB12,PCDHB11,PCDHB10,PCDHB8,PCDHB7,PCDHB6,PCDHB4,PCDHB3,PCDHB2,PCDHB16,ZBED5,CDH26,S100A11,MIR630,TCHH,ZNF43,PXDN,ZFHX4,THAP2,PCDHGB4,SLC6A5,FTMT,PCDHGA8,NUAK1
DL-vs-C	D	C	G	0	GOTERM	GO:0071944~cell periphery	1.56717	4.93282e-07	4.38035e-05	ENSG00000081818, ENSG00000154162, ENSG00000081853, ENSG00000117899, ENSG00000186081, ENSG00000113211, ENSG00000113212, ENSG00000253767, ENSG00000187054, ENSG00000204956, ENSG00000080371, ENSG00000102606, ENSG00000187372, ENSG00000171815, ENSG00000253846, ENSG00000170927, ENSG00000261934, ENSG00000185873, ENSG00000167768, ENSG00000253485, ENSG00000184408, ENSG00000127990, ENSG00000019169, ENSG00000113209, ENSG00000112799, ENSG00000113448, ENSG00000140945, ENSG00000103888, ENSG00000113248, ENSG00000115107, ENSG00000136026, ENSG00000113205, ENSG00000157542, ENSG00000117600, ENSG00000153029, ENSG00000150672, ENSG00000118322, ENSG00000253910, ENSG00000253953, ENSG00000197915, ENSG00000137474, ENSG00000120324, ENSG00000101307, ENSG00000142173, ENSG00000120327, ENSG00000172915, ENSG00000120328, ENSG00000254122, ENSG00000125775, ENSG00000008282, ENSG00000198092, ENSG00000120322, ENSG00000255374, ENSG00000256188, ENSG00000254245, ENSG00000155511, ENSG00000262576, ENSG00000132434, ENSG00000106304, ENSG00000198087, ENSG00000135823, ENSG00000178996, ENSG00000197479, ENSG00000226761, ENSG00000152049, ENSG00000253305, ENSG00000273079, ENSG00000148948, ENSG00000276547, ENSG00000146648, ENSG00000088833, ENSG00000136153, ENSG00000146001, ENSG00000262209, ENSG00000124215, ENSG00000128536, ENSG00000164796, ENSG00000112818, ENSG00000101298, ENSG00000215853, ENSG00000146072, ENSG00000067225, ENSG00000204442, ENSG00000112852, ENSG00000172349, ENSG00000165970, ENSG00000143324, ENSG00000142156, ENSG00000253731, ENSG00000253537, ENSG00000254221, ENSG00000149269, ENSG00000186136, ENSG00000185008, ENSG00000272674	CDH12,CDH13,STX6,SIRPB1,CKAP4,SNX18,CSMD3,RPTN,COL6A1,COL6A2,TMPRSS11B,DLG2,EGFR,CDHR3,RAB21,ATP10B,MESDC2,CD2AP,KCNE4,TAS2R43,TAS2R46,TAS2R30,PCDHB5,NBEA,SDCBP2,TNFRSF21,GRIA1,GRIN2B,PCDHB1,MR1,TMPRSS11A,TAS2R42,IL16,KCND2,KCNJ6,KRT1,KRT5,HRNR,TMPRSS11F,LMO7,MEP1A,MYO7A,PAK1,PDE4D,PKHD1,PKM,PCDHB18P,STEAP3,LANCL2,NSFL1C,PCDHGB7,PCDHGB6,PCDHGB5,PCDHGB3,PCDHGB2,PCDHGB1,PCDHGA10,PCDHGA9,PCDHGA7,PCDHGA6,PCDHGA5,PCDHGA4,PCDHGA3,PCDHGA2,PCDHGA1,PCDHB15,PCDHB14,PCDHB13,PCDHB12,PCDHB11,PCDHB10,PCDHB8,PCDHB7,PCDHB6,PCDHB4,PCDHB3,PCDHB2,CEMIP,LRRC4C,PCDHB16,CDH26,ROBO2,SPAM1,SYPL1,FAM155A,PCDHGB4,MARCO,ARHGEF7,SGCE,SLC6A5,XPR1,LY86,PCDHGA8,SNPH,PLPPR4
DL-vs-C	D	C	G	0	GOTERM	GO:0043169~cation binding	1.65096	5.74661e-07	9.75008e-05	ENSG00000081818, ENSG00000197013, ENSG00000154162, ENSG00000242265, ENSG00000081853, ENSG00000113211, ENSG00000113212, ENSG00000253767, ENSG00000139287, ENSG00000166233, ENSG00000204956, ENSG00000187372, ENSG00000159450, ENSG00000186487, ENSG00000171815, ENSG00000253846, ENSG00000164692, ENSG00000261934, ENSG00000130508, ENSG00000091656, ENSG00000185238, ENSG00000143631, ENSG00000253485, ENSG00000184408, ENSG00000173451, ENSG00000113209, ENSG00000113448, ENSG00000140945, ENSG00000113248, ENSG00000115107, ENSG00000113205, ENSG00000227124, ENSG00000118322, ENSG00000013503, ENSG00000253910, ENSG00000253953, ENSG00000197915, ENSG00000116791, ENSG00000120324, ENSG00000120327, ENSG00000120328, ENSG00000254122, ENSG00000120322, ENSG00000181867, ENSG00000254245, ENSG00000178795, ENSG00000262576, ENSG00000198521, ENSG00000196268, ENSG00000197479, ENSG00000116783, ENSG00000253305, ENSG00000273079, ENSG00000276547, ENSG00000143536, ENSG00000136153, ENSG00000146001, ENSG00000262209, ENSG00000147576, ENSG00000124215, ENSG00000128536, ENSG00000112818, ENSG00000236287, ENSG00000215853, ENSG00000197020, ENSG00000067225, ENSG00000259030, ENSG00000133858, ENSG00000163191, ENSG00000112852, ENSG00000074590, ENSG00000066933, ENSG00000165970, ENSG00000253731, ENSG00000253537, ENSG00000254221, ENSG00000106571, ENSG00000146233, ENSG00000165973, ENSG00000143520, ENSG00000272674	ZNF717,FPGT-TNNI3K,CDH12,CDH13,PRMT3,TPH2,RPTN,COL1A2,ADHFE1,CRYZ,ZNF100,ZFC3H1,GDPD4,CDHR3,MYT1L,PEG10,FLG,ATP10B,ARIH1,PCDHB5,GLI3,ZNF493,GRIN2B,PCDHB1,ZNF429,KCND2,HRNR,FLG2,LMO7,MEP1A,MYO9A,NELL1,CRNN,TNNI3K,CYP39A1,PDE4D,PKM,PCDHB18P,STEAP3,POLR3B,PCDHGB7,PCDHGB6,PCDHGB5,PCDHGB3,PCDHGB2,PCDHGB1,PCDHGA10,PCDHGA9,PCDHGA7,PCDHGA6,PCDHGA5,PCDHGA4,PCDHGA3,PCDHGA2,PCDHGA1,PCDHB15,PCDHB14,PCDHB13,PCDHB12,PCDHB11,PCDHB10,PCDHB8,PCDHB7,PCDHB6,PCDHB4,PCDHB3,PCDHB2,PCDHB16,ZBED5,CDH26,S100A11,MIR630,TCHH,ZNF43,PXDN,ZFHX4,THAP2,PCDHGB4,SLC6A5,FTMT,PCDHGA8,NUAK1
DL-vs-C	D	C	G	0	GOTERM	GO:0043167~ion binding	1.6042	1.58871e-06	0.000202163	ENSG00000081818, ENSG00000197013, ENSG00000154162, ENSG00000242265, ENSG00000081853, ENSG00000113532, ENSG00000113211, ENSG00000113212, ENSG00000253767, ENSG00000139287, ENSG00000166233, ENSG00000204956, ENSG00000187372, ENSG00000159450, ENSG00000186487, ENSG00000171815, ENSG00000253846, ENSG00000164692, ENSG00000261934, ENSG00000130508, ENSG00000091656, ENSG00000185238, ENSG00000143631, ENSG00000253485, ENSG00000184408, ENSG00000173451, ENSG00000113209, ENSG00000113448, ENSG00000140945, ENSG00000113248, ENSG00000115107, ENSG00000113205, ENSG00000227124, ENSG00000118322, ENSG00000013503, ENSG00000253910, ENSG00000253953, ENSG00000197915, ENSG00000116791, ENSG00000120324, ENSG00000120327, ENSG00000120328, ENSG00000254122, ENSG00000120322, ENSG00000181867, ENSG00000254245, ENSG00000178795, ENSG00000262576, ENSG00000198521, ENSG00000196268, ENSG00000197479, ENSG00000116783, ENSG00000253305, ENSG00000273079, ENSG00000276547, ENSG00000143536, ENSG00000136153, ENSG00000146001, ENSG00000262209, ENSG00000147576, ENSG00000124215, ENSG00000128536, ENSG00000112818, ENSG00000236287, ENSG00000215853, ENSG00000197020, ENSG00000067225, ENSG00000259030, ENSG00000133858, ENSG00000163191, ENSG00000112852, ENSG00000074590, ENSG00000066933, ENSG00000165970, ENSG00000253731, ENSG00000253537, ENSG00000254221, ENSG00000106571, ENSG00000146233, ENSG00000165973, ENSG00000143520, ENSG00000272674	ZNF717,FPGT-TNNI3K,CDH12,CDH13,PRMT3,TPH2,RPTN,COL1A2,ADHFE1,CRYZ,ZNF100,ZFC3H1,GDPD4,CDHR3,MYT1L,PEG10,FLG,ATP10B,ARIH1,PCDHB5,GLI3,ZNF493,GRIN2B,PCDHB1,ZNF429,KCND2,HRNR,FLG2,LMO7,MEP1A,MYO9A,NELL1,CRNN,TNNI3K,CYP39A1,PDE4D,PKM,PCDHB18P,STEAP3,POLR3B,PCDHGB7,PCDHGB6,PCDHGB5,PCDHGB3,PCDHGB2,PCDHGB1,PCDHGA10,PCDHGA9,PCDHGA7,PCDHGA6,PCDHGA5,PCDHGA4,PCDHGA3,PCDHGA2,PCDHGA1,PCDHB15,PCDHB14,PCDHB13,PCDHB12,PCDHB11,PCDHB10,PCDHB8,PCDHB7,PCDHB6,PCDHB4,PCDHB3,PCDHB2,PCDHB16,ZBED5,CDH26,S100A11,MIR630,TCHH,ZNF43,PXDN,ST8SIA4,ZFHX4,THAP2,PCDHGB4,SLC6A5,FTMT,PCDHGA8,NUAK1
DL-vs-C	D	C	G	0	GOTERM	GO:0007416~synapse assembly	7.3817	2.35682e-06	0.000908386	ENSG00000081818, ENSG00000187372, ENSG00000120324, ENSG00000113209, ENSG00000120327, ENSG00000113205, ENSG00000197479, ENSG00000112852, ENSG00000113211, ENSG00000185008, ENSG00000272674	PCDHB5,PCDHB14,PCDHB13,PCDHB11,PCDHB10,PCDHB6,PCDHB4,PCDHB3,PCDHB2,PCDHB16,ROBO2
DL-vs-C	D	C	G	0	INTERPRO	IPR001751:S100/Calbindin-D9k, conserved site	19.4844	1.14866e-05	0.000502858	ENSG00000215853, ENSG00000197915, ENSG00000159450, ENSG00000163191, ENSG00000143520, ENSG00000143631	RPTN,FLG,HRNR,FLG2,S100A11,TCHH
DL-vs-C	D	C	G	0	GOTERM	GO:0099512~supramolecular fiber	2.72224	3.78443e-05	0.00240041	ENSG00000198087, ENSG00000078018, ENSG00000170484, ENSG00000138778, ENSG00000139648, ENSG00000170486, ENSG00000205420, ENSG00000163060, ENSG00000186081, ENSG00000170465, ENSG00000170454, ENSG00000189182, ENSG00000172867, ENSG00000186442, ENSG00000204179, ENSG00000186049, ENSG00000149269, ENSG00000161850, ENSG00000185069, ENSG00000185479, ENSG00000167768, ENSG00000101298, ENSG00000143631	CENPE,KRT71,KRT74,KRT72,TEKT4,FLG,CD2AP,PTPN20,KRT6C,KRT73,KRT77,KRT1,KRT2,KRT3,KRT5,KRT6A,KRT6B,KRT82,MAP2,PAK1,KRT76,KRT75,SNPH
DL-vs-C	D	C	G	0	GOTERM	GO:0099513~polymeric cytoskeletal fiber	2.72224	3.78443e-05	0.00240041	ENSG00000198087, ENSG00000078018, ENSG00000170484, ENSG00000138778, ENSG00000139648, ENSG00000170486, ENSG00000205420, ENSG00000163060, ENSG00000186081, ENSG00000170465, ENSG00000170454, ENSG00000189182, ENSG00000172867, ENSG00000186442, ENSG00000204179, ENSG00000186049, ENSG00000149269, ENSG00000161850, ENSG00000185069, ENSG00000185479, ENSG00000167768, ENSG00000101298, ENSG00000143631	CENPE,KRT71,KRT74,KRT72,TEKT4,FLG,CD2AP,PTPN20,KRT6C,KRT73,KRT77,KRT1,KRT2,KRT3,KRT5,KRT6A,KRT6B,KRT82,MAP2,PAK1,KRT76,KRT75,SNPH
DL-vs-C	D	C	G	0	INTERPRO	IPR026086:Proline-rich protein	46.3913	6.1305e-05	0.00241542	ENSG00000251655, ENSG00000230657, ENSG00000121335, ENSG00000197870	PRB1,PRB3,PRB4,PRB2
DL-vs-C	D	C	G	0	GOTERM	GO:0005198~structural molecule activity	2.59908	7.17393e-05	0.00730306	ENSG00000198087, ENSG00000078018, ENSG00000170484, ENSG00000139648, ENSG00000170486, ENSG00000205420, ENSG00000186081, ENSG00000170465, ENSG00000170454, ENSG00000189182, ENSG00000172867, ENSG00000186442, ENSG00000120329, ENSG00000164692, ENSG00000153291, ENSG00000186049, ENSG00000161850, ENSG00000185069, ENSG00000185479, ENSG00000130508, ENSG00000167768, ENSG00000143520, ENSG00000143631	KRT71,KRT74,COL1A2,KRT72,FLG,CD2AP,KRT6C,KRT73,KRT77,KRT1,KRT2,KRT3,KRT5,KRT6A,KRT6B,FLG2,KRT82,MAP2,KRT76,PXDN,SLC25A2,KRT75,SLC25A27
DL-vs-C	D	C	G	0	GOTERM	GO:0016021~integral component of membrane	1.38943	0.000128127	0.00711105	ENSG00000187806, ENSG00000081818, ENSG00000154162, ENSG00000081853, ENSG00000113532, ENSG00000113211, ENSG00000113212, ENSG00000253767, ENSG00000187054, ENSG00000204956, ENSG00000187372, ENSG00000171815, ENSG00000253846, ENSG00000170927, ENSG00000261934, ENSG00000185873, ENSG00000123983, ENSG00000185238, ENSG00000253485, ENSG00000184408, ENSG00000127990, ENSG00000019169, ENSG00000113209, ENSG00000113448, ENSG00000113248, ENSG00000115107, ENSG00000136026, ENSG00000113205, ENSG00000157542, ENSG00000175318, ENSG00000117600, ENSG00000153029, ENSG00000150672, ENSG00000118322, ENSG00000253910, ENSG00000253953, ENSG00000120324, ENSG00000120329, ENSG00000101307, ENSG00000109182, ENSG00000120327, ENSG00000120328, ENSG00000254122, ENSG00000008282, ENSG00000139291, ENSG00000127995, ENSG00000198092, ENSG00000120322, ENSG00000255374, ENSG00000256188, ENSG00000254245, ENSG00000178795, ENSG00000155511, ENSG00000262576, ENSG00000106304, ENSG00000153495, ENSG00000135823, ENSG00000197479, ENSG00000226761, ENSG00000152049, ENSG00000132432, ENSG00000253305, ENSG00000273079, ENSG00000148948, ENSG00000276547, ENSG00000146648, ENSG00000256537, ENSG00000136153, ENSG00000146001, ENSG00000153291, ENSG00000262209, ENSG00000124215, ENSG00000128536, ENSG00000234224, ENSG00000164796, ENSG00000112818, ENSG00000101298, ENSG00000146072, ENSG00000205133, ENSG00000204442, ENSG00000154978, ENSG00000112852, ENSG00000172348, ENSG00000066933, ENSG00000165970, ENSG00000196209, ENSG00000143324, ENSG00000253731, ENSG00000253537, ENSG00000254221, ENSG00000186136, ENSG00000146233, ENSG00000185008, ENSG00000272674	SMIM10L1,CDH12,PRMT3,STX6,RCAN2,SIRPB1,CKAP4,CSMD3,TEX29,TMPRSS11B,DLG2,EGFR,GRAMD2,ACSL3,GDPD4,CDHR3,ATP10B,SEC61G,KCNE4,TAS2R43,TAS2R46,TAS2R30,PCDHB5,TNFRSF21,SIRPB2,TRIQK,GRIA1,GRIN2B,PCDHB1,MR1,TMEM202,TMPRSS11A,TAS2R42,KCND2,KCNJ6,TMPRSS11F,LMO7,MEP1A,MYO9A,CYP39A1,PDE4D,PKHD1,PCDHB18P,STEAP3,TMEM19,PCDHGB7,PCDHGB6,PCDHGB5,PCDHGB3,PCDHGB2,PCDHGB1,PCDHGA10,PCDHGA9,PCDHGA7,PCDHGA6,PCDHGA5,PCDHGA4,PCDHGA3,PCDHGA2,PCDHGA1,PCDHB15,PCDHB14,PCDHB13,PCDHB12,PCDHB11,PCDHB10,PCDHB8,PCDHB7,PCDHB6,PCDHB4,PCDHB3,PCDHB2,LRRC4C,PCDHB16,CDH26,ROBO2,CASD1,SPAM1,SYPL1,FAM155A,TMEM229A,ST8SIA4,CWH43,VOPP1,SLC25A2,PCDHGB4,MARCO,SGCE,SLC6A5,XPR1,SLC25A27,PCDHGA8,SNPH,PLPPR4
DL-vs-C	D	C	G	0	GOTERM	GO:0045104~intermediate filament cytoskeleton organization	11.9833	0.000132428	0.0444942	ENSG00000172867, ENSG00000186442, ENSG00000170484, ENSG00000139648, ENSG00000205420, ENSG00000170465	KRT71,KRT74,KRT6C,KRT2,KRT3,KRT6A
DL-vs-C	D	C	G	0	GOTERM	GO:0045103~intermediate filament-based process	11.7046	0.000148424	0.0444942	ENSG00000172867, ENSG00000186442, ENSG00000170484, ENSG00000139648, ENSG00000205420, ENSG00000170465	KRT71,KRT74,KRT6C,KRT2,KRT3,KRT6A
DL-vs-C	D	C	G	0	GOTERM	GO:0031224~intrinsic component of membrane	1.37868	0.000154551	0.00762454	ENSG00000187806, ENSG00000081818, ENSG00000154162, ENSG00000081853, ENSG00000113532, ENSG00000113211, ENSG00000113212, ENSG00000253767, ENSG00000187054, ENSG00000204956, ENSG00000187372, ENSG00000171815, ENSG00000253846, ENSG00000170927, ENSG00000261934, ENSG00000185873, ENSG00000123983, ENSG00000185238, ENSG00000253485, ENSG00000184408, ENSG00000127990, ENSG00000019169, ENSG00000113209, ENSG00000113448, ENSG00000140945, ENSG00000113248, ENSG00000115107, ENSG00000136026, ENSG00000113205, ENSG00000157542, ENSG00000175318, ENSG00000117600, ENSG00000153029, ENSG00000150672, ENSG00000118322, ENSG00000253910, ENSG00000253953, ENSG00000120324, ENSG00000120329, ENSG00000101307, ENSG00000109182, ENSG00000120327, ENSG00000120328, ENSG00000254122, ENSG00000008282, ENSG00000139291, ENSG00000127995, ENSG00000198092, ENSG00000120322, ENSG00000255374, ENSG00000256188, ENSG00000254245, ENSG00000178795, ENSG00000155511, ENSG00000262576, ENSG00000106304, ENSG00000153495, ENSG00000135823, ENSG00000197479, ENSG00000226761, ENSG00000152049, ENSG00000132432, ENSG00000253305, ENSG00000273079, ENSG00000148948, ENSG00000276547, ENSG00000146648, ENSG00000256537, ENSG00000136153, ENSG00000146001, ENSG00000153291, ENSG00000262209, ENSG00000124215, ENSG00000128536, ENSG00000234224, ENSG00000164796, ENSG00000112818, ENSG00000101298, ENSG00000146072, ENSG00000205133, ENSG00000204442, ENSG00000154978, ENSG00000112852, ENSG00000172348, ENSG00000066933, ENSG00000165970, ENSG00000196209, ENSG00000143324, ENSG00000253731, ENSG00000253537, ENSG00000254221, ENSG00000186136, ENSG00000146233, ENSG00000185008, ENSG00000272674	SMIM10L1,CDH12,CDH13,PRMT3,STX6,RCAN2,SIRPB1,CKAP4,CSMD3,TEX29,TMPRSS11B,DLG2,EGFR,GRAMD2,ACSL3,GDPD4,CDHR3,ATP10B,SEC61G,KCNE4,TAS2R43,TAS2R46,TAS2R30,PCDHB5,TNFRSF21,SIRPB2,TRIQK,GRIA1,GRIN2B,PCDHB1,MR1,TMEM202,TMPRSS11A,TAS2R42,KCND2,KCNJ6,TMPRSS11F,LMO7,MEP1A,MYO9A,CYP39A1,PDE4D,PKHD1,PCDHB18P,STEAP3,TMEM19,PCDHGB7,PCDHGB6,PCDHGB5,PCDHGB3,PCDHGB2,PCDHGB1,PCDHGA10,PCDHGA9,PCDHGA7,PCDHGA6,PCDHGA5,PCDHGA4,PCDHGA3,PCDHGA2,PCDHGA1,PCDHB15,PCDHB14,PCDHB13,PCDHB12,PCDHB11,PCDHB10,PCDHB8,PCDHB7,PCDHB6,PCDHB4,PCDHB3,PCDHB2,LRRC4C,PCDHB16,CDH26,ROBO2,CASD1,SPAM1,SYPL1,FAM155A,TMEM229A,ST8SIA4,CWH43,VOPP1,SLC25A2,PCDHGB4,MARCO,SGCE,SLC6A5,XPR1,SLC25A27,PCDHGA8,SNPH,PLPPR4
DL-vs-C	D	C	G	0	GOTERM	GO:0007268~chemical synaptic transmission	2.7105	0.000224389	0.0465694	ENSG00000155511, ENSG00000081818, ENSG00000184408, ENSG00000113209, ENSG00000113205, ENSG00000197479, ENSG00000112852, ENSG00000113211, ENSG00000150672, ENSG00000165970, ENSG00000273079, ENSG00000146648, ENSG00000187372, ENSG00000120324, ENSG00000120327, ENSG00000254550, ENSG00000008282, ENSG00000101298, ENSG00000272674	DLG2,EGFR,PCDHB5,GRIA1,GRIN2B,KCND2,OMP,PCDHB14,PCDHB13,PCDHB11,PCDHB10,PCDHB6,PCDHB4,PCDHB3,PCDHB2,PCDHB16,SYPL1,SLC6A5,SNPH
DL-vs-C	D	C	G	0	GOTERM	GO:0098916~anterograde trans-synaptic signaling	2.7105	0.000224389	0.0465694	ENSG00000155511, ENSG00000081818, ENSG00000184408, ENSG00000113209, ENSG00000113205, ENSG00000197479, ENSG00000112852, ENSG00000113211, ENSG00000150672, ENSG00000165970, ENSG00000273079, ENSG00000146648, ENSG00000187372, ENSG00000120324, ENSG00000120327, ENSG00000254550, ENSG00000008282, ENSG00000101298, ENSG00000272674	DLG2,EGFR,PCDHB5,GRIA1,GRIN2B,KCND2,OMP,PCDHB14,PCDHB13,PCDHB11,PCDHB10,PCDHB6,PCDHB4,PCDHB3,PCDHB2,PCDHB16,SYPL1,SLC6A5,SNPH
DL-vs-C	D	C	G	0	GOTERM	GO:0099536~synaptic signaling	2.7105	0.000224389	0.0465694	ENSG00000155511, ENSG00000081818, ENSG00000184408, ENSG00000113209, ENSG00000113205, ENSG00000197479, ENSG00000112852, ENSG00000113211, ENSG00000150672, ENSG00000165970, ENSG00000273079, ENSG00000146648, ENSG00000187372, ENSG00000120324, ENSG00000120327, ENSG00000254550, ENSG00000008282, ENSG00000101298, ENSG00000272674	DLG2,EGFR,PCDHB5,GRIA1,GRIN2B,KCND2,OMP,PCDHB14,PCDHB13,PCDHB11,PCDHB10,PCDHB6,PCDHB4,PCDHB3,PCDHB2,PCDHB16,SYPL1,SLC6A5,SNPH
DL-vs-C	D	C	G	0	GOTERM	GO:0099537~trans-synaptic signaling	2.7105	0.000224389	0.0465694	ENSG00000155511, ENSG00000081818, ENSG00000184408, ENSG00000113209, ENSG00000113205, ENSG00000197479, ENSG00000112852, ENSG00000113211, ENSG00000150672, ENSG00000165970, ENSG00000273079, ENSG00000146648, ENSG00000187372, ENSG00000120324, ENSG00000120327, ENSG00000254550, ENSG00000008282, ENSG00000101298, ENSG00000272674	DLG2,EGFR,PCDHB5,GRIA1,GRIN2B,KCND2,OMP,PCDHB14,PCDHB13,PCDHB11,PCDHB10,PCDHB6,PCDHB4,PCDHB3,PCDHB2,PCDHB16,SYPL1,SLC6A5,SNPH
DL-vs-C	D	C	G	0	INTERPRO	IPR017329:Peptidase S1A, HAT/DESC1	60.8886	0.000883019	0.0316282	ENSG00000187054, ENSG00000185873, ENSG00000198092	TMPRSS11B,TMPRSS11A,TMPRSS11F
DL-vs-C	C	D	G	0	INTERPRO	IPR001811:Chemokine interleukin-8-like domain	17.6031	2.99619e-07	0.000109361	ENSG00000172724, ENSG00000163737, ENSG00000137077, ENSG00000163734, ENSG00000163735, ENSG00000163736, ENSG00000081041, ENSG00000213927	CCL27,CXCL2,CXCL3,PF4,PPBP,CCL19,CCL21,CXCL5
DL-vs-C	C	D	G	0	GOTERM	GO:0008009~chemokine activity	16.5333	4.6256e-07	0.000240994	ENSG00000172724, ENSG00000163737, ENSG00000137077, ENSG00000163734, ENSG00000163735, ENSG00000163736, ENSG00000081041, ENSG00000213927	CCL27,CXCL2,CXCL3,PF4,PPBP,CCL19,CCL21,CXCL5
DL-vs-C	C	D	G	0	GOTERM	GO:0005615~extracellular space	2.52202	1.10821e-06	0.000414471	ENSG00000021355, ENSG00000124570, ENSG00000177103, ENSG00000163737, ENSG00000137747, ENSG00000124490, ENSG00000159398, ENSG00000106927, ENSG00000137801, ENSG00000198848, ENSG00000213927, ENSG00000122756, ENSG00000172724, ENSG00000229314, ENSG00000124812, ENSG00000050165, ENSG00000182585, ENSG00000081041, ENSG00000147852, ENSG00000150275, ENSG00000096006, ENSG00000228278, ENSG00000170542, ENSG00000152377, ENSG00000228695, ENSG00000137077, ENSG00000143869, ENSG00000124785, ENSG00000163734, ENSG00000163735, ENSG00000163736, ENSG00000148218, ENSG00000131808, ENSG00000109861	CRISP3,CES1,CTSC,CCL27,CNTFR,GDF7,CRISP1,SERPINB1,ALAD,CES5A,FSHB,EPGN,AMBP,DKK3,CXCL2,CXCL3,ORM1,ORM2,NRN1,CES1P1,PF4,SERPINB6,SERPINB9,PPBP,DSCAML1,CCL19,CCL21,CXCL5,PCDH15,SPOCK1,THBS1,CRISP2,VLDLR,TMPRSS13
DL-vs-C	C	D	G	0	GOTERM	GO:0042379~chemokine receptor binding	12.8	2.7474e-06	0.000715698	ENSG00000172724, ENSG00000163737, ENSG00000137077, ENSG00000163734, ENSG00000163735, ENSG00000163736, ENSG00000081041, ENSG00000213927	CCL27,CXCL2,CXCL3,PF4,PPBP,CCL19,CCL21,CXCL5
DL-vs-C	C	D	G	0	INTERPRO	IPR018048:CXC chemokine, conserved site	38.0836	6.53926e-06	0.00079561	ENSG00000163737, ENSG00000163734, ENSG00000163735, ENSG00000163736, ENSG00000081041	CXCL2,CXCL3,PF4,PPBP,CXCL5
DL-vs-C	C	D	G	0	INTERPRO	IPR001089:CXC chemokine	38.0836	6.53926e-06	0.00079561	ENSG00000163737, ENSG00000163734, ENSG00000163735, ENSG00000163736, ENSG00000081041	CXCL2,CXCL3,PF4,PPBP,CXCL5
DL-vs-C	C	D	G	0	GOTERM	GO:0002690~positive regulation of leukocyte chemotaxis	10.1074	1.34795e-05	0.0419481	ENSG00000172724, ENSG00000163737, ENSG00000137077, ENSG00000163734, ENSG00000163735, ENSG00000163736, ENSG00000137801, ENSG00000081041	CXCL2,CXCL3,PF4,PPBP,CCL19,CCL21,CXCL5,THBS1
DL-vs-C	C	D	G	0	GOTERM	GO:0045236~CXCR chemokine receptor binding	29.1765	2.08485e-05	0.00362069	ENSG00000163737, ENSG00000163734, ENSG00000163735, ENSG00000163736, ENSG00000081041	CXCL2,CXCL3,PF4,PPBP,CXCL5
DL-vs-C	C	D	G	0	KEGG	hsa04060:Cytokine-cytokine receptor interaction	4.70563	8.25945e-05	0.0102417	ENSG00000122756, ENSG00000172724, ENSG00000110324, ENSG00000163737, ENSG00000137077, ENSG00000163734, ENSG00000163735, ENSG00000163736, ENSG00000137070, ENSG00000081041, ENSG00000213927	CCL27,CNTFR,CXCL2,CXCL3,IL10RA,IL11RA,PF4,PPBP,CCL19,CCL21,CXCL5
DL-vs-C	C	D	G	0	INTERPRO	IPR013871:Cysteine-rich secretory protein	99.0173	0.000298726	0.0272588	ENSG00000124812, ENSG00000096006, ENSG00000124490	CRISP3,CRISP1,CRISP2
DL-vs-C	D	C	L	0	INTERPRO	IPR023412:Ribonuclease A-domain	49.4135	2.78893e-12	1.11557e-09	ENSG00000206150, ENSG00000169413, ENSG00000181552, ENSG00000181562, ENSG00000169397, ENSG00000169385, ENSG00000173431, ENSG00000129538, ENSG00000165799	EDDM3A,RNASE8,RNASE13,RNASE1,RNASE2,RNASE3,RNASE6,EDDM3B,RNASE7
DL-vs-C	D	C	L	0	INTERPRO	IPR002494:High sulphur keratin-associated protein	19.5214	1.85208e-11	3.70416e-09	ENSG00000187175, ENSG00000188155, ENSG00000205439, ENSG00000272804, ENSG00000189169, ENSG00000187766, ENSG00000221864, ENSG00000243489, ENSG00000241123, ENSG00000212933, ENSG00000221859, ENSG00000221837	KRTAP12-2,KRTAP12-1,KRTAP10-10,KRTAP10-6,KRTAP10-7,KRTAP10-9,KRTAP10-11,KRTAP10-5,KRTAP10-8,KRTAP12-3,KRTAP12-4,KRTAP10-12
DL-vs-C	D	C	L	0	INTERPRO	IPR001427:Ribonuclease A	43.9231	5.43836e-09	7.25115e-07	ENSG00000206150, ENSG00000169413, ENSG00000169397, ENSG00000169385, ENSG00000173431, ENSG00000129538, ENSG00000165799	RNASE8,RNASE13,RNASE1,RNASE2,RNASE3,RNASE6,RNASE7
DL-vs-C	D	C	L	0	GOTERM	GO:0045095~keratin filament	10.9581	1.15107e-08	4.60427e-06	ENSG00000187175, ENSG00000188155, ENSG00000205439, ENSG00000272804, ENSG00000189169, ENSG00000187766, ENSG00000221864, ENSG00000243489, ENSG00000241123, ENSG00000212933, ENSG00000221859, ENSG00000221837	KRTAP12-2,KRTAP12-1,KRTAP10-10,KRTAP10-6,KRTAP10-7,KRTAP10-9,KRTAP10-11,KRTAP10-5,KRTAP10-8,KRTAP12-3,KRTAP12-4,KRTAP10-12
DL-vs-C	D	C	L	0	INTERPRO	IPR023411:Ribonuclease A, active site	58.5641	2.14901e-08	2.14901e-06	ENSG00000169413, ENSG00000169397, ENSG00000169385, ENSG00000173431, ENSG00000129538, ENSG00000165799	RNASE8,RNASE1,RNASE2,RNASE3,RNASE6,RNASE7
DL-vs-C	D	C	L	0	INTERPRO	IPR023796:Serpin domain	18.9938	1.6559e-07	1.10393e-05	ENSG00000187483, ENSG00000188488, ENSG00000100665, ENSG00000196136, ENSG00000170054, ENSG00000197249, ENSG00000186910, ENSG00000165953	SERPINA3,SERPINA12,SERPINA11,SERPINA9,SERPINA13P,SERPINA5,SERPINA1,SERPINA4
DL-vs-C	D	C	L	0	INTERPRO	IPR000215:Serpin family	18.9938	1.6559e-07	1.10393e-05	ENSG00000187483, ENSG00000188488, ENSG00000100665, ENSG00000196136, ENSG00000170054, ENSG00000197249, ENSG00000186910, ENSG00000165953	SERPINA3,SERPINA12,SERPINA11,SERPINA9,SERPINA13P,SERPINA5,SERPINA1,SERPINA4
DL-vs-C	D	C	L	0	GOTERM	GO:0005882~intermediate filament	5.785	2.63741e-06	0.000449231	ENSG00000272804, ENSG00000243489, ENSG00000241123, ENSG00000212933, ENSG00000187175, ENSG00000188155, ENSG00000205439, ENSG00000189169, ENSG00000221864, ENSG00000125864, ENSG00000187766, ENSG00000221859, ENSG00000221837	KRTAP12-2,KRTAP12-1,KRTAP10-10,KRTAP10-6,KRTAP10-7,KRTAP10-9,KRTAP10-11,KRTAP10-5,KRTAP10-8,KRTAP12-3,KRTAP12-4,KRTAP10-12,BFSP1
DL-vs-C	D	C	L	0	GOTERM	GO:0045111~intermediate filament cytoskeleton	5.15676	3.36923e-06	0.000449231	ENSG00000272804, ENSG00000243489, ENSG00000241123, ENSG00000212933, ENSG00000187175, ENSG00000188155, ENSG00000205439, ENSG00000144824, ENSG00000189169, ENSG00000221864, ENSG00000125864, ENSG00000187766, ENSG00000221859, ENSG00000221837	KRTAP12-2,KRTAP12-1,KRTAP10-10,KRTAP10-6,KRTAP10-7,KRTAP10-9,KRTAP10-11,KRTAP10-5,KRTAP10-8,KRTAP12-3,KRTAP12-4,KRTAP10-12,BFSP1,PHLDB2
DL-vs-C	D	C	L	0	GOTERM	GO:0004867~serine-type endopeptidase inhibitor activity	7.84674	6.97469e-05	0.0143511	ENSG00000187483, ENSG00000188488, ENSG00000100665, ENSG00000196136, ENSG00000170054, ENSG00000197249, ENSG00000186910, ENSG00000165953	SERPINA3,SERPINA12,SERPINA11,SERPINA9,SERPINA13P,SERPINA5,SERPINA1,SERPINA4
DL-vs-C	D	C	L	0	GOTERM	GO:0004866~endopeptidase inhibitor activity	5.52839	8.24738e-05	0.0143511	ENSG00000187483, ENSG00000160349, ENSG00000188488, ENSG00000100665, ENSG00000196136, ENSG00000170054, ENSG00000197249, ENSG00000101197, ENSG00000186910, ENSG00000165953	SERPINA3,SERPINA12,SERPINA11,SERPINA9,SERPINA13P,LCN1,SERPINA5,SERPINA1,SERPINA4,BIRC7
DL-vs-C	D	C	L	0	GOTERM	GO:0061135~endopeptidase regulator activity	5.36579	0.000103733	0.0143511	ENSG00000187483, ENSG00000160349, ENSG00000188488, ENSG00000100665, ENSG00000196136, ENSG00000170054, ENSG00000197249, ENSG00000101197, ENSG00000186910, ENSG00000165953	SERPINA3,SERPINA12,SERPINA11,SERPINA9,SERPINA13P,LCN1,SERPINA5,SERPINA1,SERPINA4,BIRC7
DL-vs-C	D	C	L	0	GOTERM	GO:0004540~ribonuclease activity	7.37118	0.00010377	0.0143511	ENSG00000206150, ENSG00000169413, ENSG00000169397, ENSG00000169385, ENSG00000100697, ENSG00000173431, ENSG00000129538, ENSG00000165799	RNASE8,DICER1,RNASE13,RNASE1,RNASE2,RNASE3,RNASE6,RNASE7
DL-vs-C	D	C	L	0	GOTERM	GO:0030414~peptidase inhibitor activity	5.24244	0.000123716	0.0143511	ENSG00000187483, ENSG00000160349, ENSG00000188488, ENSG00000100665, ENSG00000196136, ENSG00000170054, ENSG00000197249, ENSG00000101197, ENSG00000186910, ENSG00000165953	SERPINA3,SERPINA12,SERPINA11,SERPINA9,SERPINA13P,LCN1,SERPINA5,SERPINA1,SERPINA4,BIRC7
DL-vs-C	D	C	L	0	INTERPRO	IPR023795:Protease inhibitor I4, serpin, conserved site	13.726	0.000447419	0.0252328	ENSG00000188488, ENSG00000100665, ENSG00000196136, ENSG00000170054, ENSG00000197249	SERPINA3,SERPINA9,SERPINA5,SERPINA1,SERPINA4
DL-vs-C	D	C	L	0	GOTERM	GO:0061134~peptidase regulator activity	4.36452	0.000482287	0.0400064	ENSG00000187483, ENSG00000160349, ENSG00000188488, ENSG00000100665, ENSG00000196136, ENSG00000170054, ENSG00000197249, ENSG00000101197, ENSG00000186910, ENSG00000165953	SERPINA3,SERPINA12,SERPINA11,SERPINA9,SERPINA13P,LCN1,SERPINA5,SERPINA1,SERPINA4,BIRC7
DL-vs-C	D	C	L	0	GOTERM	GO:0004519~endonuclease activity	5.74604	0.000482836	0.0400064	ENSG00000206150, ENSG00000169413, ENSG00000169397, ENSG00000169385, ENSG00000100697, ENSG00000173431, ENSG00000129538, ENSG00000165799	RNASE8,DICER1,RNASE13,RNASE1,RNASE2,RNASE3,RNASE6,RNASE7
DL-vs-C	D	C	L	0	INTERPRO	IPR000566:Lipocalin/cytosolic fatty-acid binding protein domain	13.31	0.000504656	0.0252328	ENSG00000160349, ENSG00000148386, ENSG00000122133, ENSG00000114113, ENSG00000122136	OBP2A,LCN9,LCN1,PAEP,RBP2
DL-vs-C	D	C	L	0	INTERPRO	IPR012674:Calycin	12.2009	0.00070748	0.0314436	ENSG00000160349, ENSG00000148386, ENSG00000122133, ENSG00000114113, ENSG00000122136	OBP2A,LCN9,LCN1,PAEP,RBP2
DL-vs-C	D	C	L	0	INTERPRO	IPR011038:Calycin-like	11.8711	0.000786271	0.0314509	ENSG00000160349, ENSG00000148386, ENSG00000122133, ENSG00000114113, ENSG00000122136	OBP2A,LCN9,LCN1,PAEP,RBP2
DL-vs-C	C	D	L	0	INTERPRO	IPR006861:Hyaluronan/mRNA-binding protein	51.1598	8.0451e-18	4.49721e-15	ENSG00000231051, ENSG00000228856, ENSG00000250745, ENSG00000223569, ENSG00000233136, ENSG00000248920, ENSG00000227140, ENSG00000232399, ENSG00000232264, ENSG00000235780, ENSG00000249104, ENSG00000227551	USP17L11,USP17L12,USP17L13,USP17L17,USP17L19,USP17L20,USP17L15,USP17L24,USP17L5,USP17L27,USP17L28,USP17L30
DL-vs-C	C	D	L	0	INTERPRO	IPR017942:Lipid-binding serum glycoprotein, N-terminal	41.3214	6.55695e-12	1.83267e-09	ENSG00000167104, ENSG00000131059, ENSG00000125999, ENSG00000131050, ENSG00000078898, ENSG00000183566, ENSG00000198183, ENSG00000186190, ENSG00000186191	BPIFB6,BPIFA3,BPIFA2,BPIFB4,BPIFA4P,BPIFB3,BPIFA1,BPIFB2,BPIFB1
DL-vs-C	C	D	L	0	INTERPRO	IPR018200:Peptidase C19, ubiquitin carboxyl-terminal hydrolase 2, conserved site	12.6608	5.53532e-11	1.03142e-08	ENSG00000231051, ENSG00000227140, ENSG00000248920, ENSG00000249104, ENSG00000227551, ENSG00000205946, ENSG00000228856, ENSG00000250745, ENSG00000223569, ENSG00000233136, ENSG00000232399, ENSG00000232264, ENSG00000231396, ENSG00000235780	USP17L10,USP17L11,USP17L12,USP17L13,USP17L17,USP17L19,USP17L20,USP17L15,USP17L6P,USP17L24,USP17L5,USP17L27,USP17L28,USP17L30
DL-vs-C	C	D	L	0	INTERPRO	IPR001394:Peptidase C19, ubiquitin carboxyl-terminal hydrolase 2	11.9373	1.21052e-10	1.69171e-08	ENSG00000231051, ENSG00000227140, ENSG00000248920, ENSG00000249104, ENSG00000227551, ENSG00000205946, ENSG00000228856, ENSG00000250745, ENSG00000223569, ENSG00000233136, ENSG00000232399, ENSG00000232264, ENSG00000231396, ENSG00000235780	USP17L10,USP17L11,USP17L12,USP17L13,USP17L17,USP17L19,USP17L20,USP17L15,USP17L6P,USP17L24,USP17L5,USP17L27,USP17L28,USP17L30
DL-vs-C	C	D	L	0	INTERPRO	IPR017943:Bactericidal permeability-increasing protein, alpha/beta domain	39.7909	2.47865e-10	2.77113e-08	ENSG00000167104, ENSG00000131059, ENSG00000125999, ENSG00000131050, ENSG00000078898, ENSG00000198183, ENSG00000186190, ENSG00000186191	BPIFB6,BPIFA3,BPIFA2,BPIFB4,BPIFB3,BPIFA1,BPIFB2,BPIFB1
DL-vs-C	C	D	L	0	GOTERM	GO:0006069~ethanol oxidation	39.3758	2.64636e-10	1.00959e-06	ENSG00000196616, ENSG00000248144, ENSG00000172955, ENSG00000198099, ENSG00000197894, ENSG00000196344, ENSG00000165092, ENSG00000187758	ADH1A,ADH1B,ADH1C,ADH4,ADH5,ADH6,ADH7,ALDH1A1
DL-vs-C	C	D	L	0	GOTERM	GO:0004022~alcohol dehydrogenase (NAD) activity	50.8718	6.52391e-10	4.62545e-07	ENSG00000196616, ENSG00000248144, ENSG00000172955, ENSG00000198099, ENSG00000197894, ENSG00000196344, ENSG00000187758	ADH1A,ADH1B,ADH1C,ADH4,ADH5,ADH6,ADH7
DL-vs-C	C	D	L	0	GOTERM	GO:0006067~ethanol metabolic process	33.7507	1.11405e-09	2.12505e-06	ENSG00000196616, ENSG00000248144, ENSG00000172955, ENSG00000198099, ENSG00000197894, ENSG00000196344, ENSG00000165092, ENSG00000187758	ADH1A,ADH1B,ADH1C,ADH4,ADH5,ADH6,ADH7,ALDH1A1
DL-vs-C	C	D	L	0	INTERPRO	IPR002328:Alcohol dehydrogenase, zinc-type, conserved site	46.4228	1.65578e-09	1.54263e-07	ENSG00000196616, ENSG00000248144, ENSG00000172955, ENSG00000198099, ENSG00000197894, ENSG00000196344, ENSG00000187758	ADH1A,ADH1B,ADH1C,ADH4,ADH5,ADH6,ADH7
DL-vs-C	C	D	L	0	GOTERM	GO:0036459~thiol-dependent ubiquitinyl hydrolase activity	8.07489	4.47634e-09	1.05791e-06	ENSG00000231051, ENSG00000227140, ENSG00000248920, ENSG00000249104, ENSG00000227551, ENSG00000205946, ENSG00000228856, ENSG00000250745, ENSG00000223569, ENSG00000233136, ENSG00000232399, ENSG00000251694, ENSG00000232264, ENSG00000231396, ENSG00000235780	USP17L10,USP17L11,USP17L12,USP17L13,USP17L17,USP17L19,USP17L20,USP17L15,USP17L6P,USP17L9P,USP17L24,USP17L5,USP17L27,USP17L28,USP17L30
DL-vs-C	C	D	L	0	GOTERM	GO:0101005~ubiquitinyl hydrolase activity	8.07489	4.47634e-09	1.05791e-06	ENSG00000231051, ENSG00000227140, ENSG00000248920, ENSG00000249104, ENSG00000227551, ENSG00000205946, ENSG00000228856, ENSG00000250745, ENSG00000223569, ENSG00000233136, ENSG00000232399, ENSG00000251694, ENSG00000232264, ENSG00000231396, ENSG00000235780	USP17L10,USP17L11,USP17L12,USP17L13,USP17L17,USP17L19,USP17L20,USP17L15,USP17L6P,USP17L9P,USP17L24,USP17L5,USP17L27,USP17L28,USP17L30
DL-vs-C	C	D	L	0	GOTERM	GO:0004024~alcohol dehydrogenase activity, zinc-dependent	58.1392	8.43184e-09	1.49454e-06	ENSG00000196616, ENSG00000248144, ENSG00000172955, ENSG00000198099, ENSG00000196344, ENSG00000187758	ADH1A,ADH1B,ADH1C,ADH4,ADH6,ADH7
DL-vs-C	C	D	L	0	GOTERM	GO:0019783~ubiquitin-like protein-specific protease activity	7.32847	1.60123e-08	2.27054e-06	ENSG00000231051, ENSG00000227140, ENSG00000248920, ENSG00000249104, ENSG00000227551, ENSG00000205946, ENSG00000228856, ENSG00000250745, ENSG00000223569, ENSG00000233136, ENSG00000232399, ENSG00000251694, ENSG00000232264, ENSG00000231396, ENSG00000235780	USP17L10,USP17L11,USP17L12,USP17L13,USP17L17,USP17L19,USP17L20,USP17L15,USP17L6P,USP17L9P,USP17L24,USP17L5,USP17L27,USP17L28,USP17L30
DL-vs-C	C	D	L	0	GOTERM	GO:0016579~protein deubiquitination	7.08764	2.47555e-08	3.14807e-05	ENSG00000231051, ENSG00000227140, ENSG00000248920, ENSG00000249104, ENSG00000227551, ENSG00000205946, ENSG00000228856, ENSG00000250745, ENSG00000223569, ENSG00000233136, ENSG00000232399, ENSG00000251694, ENSG00000232264, ENSG00000231396, ENSG00000235780	USP17L10,USP17L11,USP17L12,USP17L13,USP17L17,USP17L19,USP17L20,USP17L15,USP17L6P,USP17L9P,USP17L24,USP17L5,USP17L27,USP17L28,USP17L30
DL-vs-C	C	D	L	0	KEGG	hsa00350:Tyrosine metabolism	14.8829	9.06425e-08	1.51373e-05	ENSG00000196616, ENSG00000248144, ENSG00000172955, ENSG00000132437, ENSG00000104951, ENSG00000198099, ENSG00000197894, ENSG00000196344, ENSG00000187758	ADH1A,ADH1B,ADH1C,ADH4,ADH5,ADH6,ADH7,DDC,IL4I1
DL-vs-C	C	D	L	0	GOTERM	GO:0070646~protein modification by small protein removal	6.23912	1.25537e-07	0.000119731	ENSG00000231051, ENSG00000227140, ENSG00000248920, ENSG00000249104, ENSG00000227551, ENSG00000205946, ENSG00000228856, ENSG00000250745, ENSG00000223569, ENSG00000233136, ENSG00000232399, ENSG00000251694, ENSG00000232264, ENSG00000231396, ENSG00000235780	USP17L10,USP17L11,USP17L12,USP17L13,USP17L17,USP17L19,USP17L20,USP17L15,USP17L6P,USP17L9P,USP17L24,USP17L5,USP17L27,USP17L28,USP17L30
DL-vs-C	C	D	L	0	INTERPRO	IPR013149:Alcohol dehydrogenase, C-terminal	26.1128	1.43021e-07	9.99363e-06	ENSG00000196616, ENSG00000248144, ENSG00000172955, ENSG00000198099, ENSG00000197894, ENSG00000196344, ENSG00000187758	ADH1A,ADH1B,ADH1C,ADH4,ADH5,ADH6,ADH7
DL-vs-C	C	D	L	0	INTERPRO	IPR013154:Alcohol dehydrogenase GroES-like	26.1128	1.43021e-07	9.99363e-06	ENSG00000196616, ENSG00000248144, ENSG00000172955, ENSG00000198099, ENSG00000197894, ENSG00000196344, ENSG00000187758	ADH1A,ADH1B,ADH1C,ADH4,ADH5,ADH6,ADH7
DL-vs-C	C	D	L	0	GOTERM	GO:0008234~cysteine-type peptidase activity	5.28538	1.43146e-07	1.6915e-05	ENSG00000231051, ENSG00000227140, ENSG00000248920, ENSG00000162909, ENSG00000249104, ENSG00000227551, ENSG00000205946, ENSG00000203697, ENSG00000228856, ENSG00000250745, ENSG00000223569, ENSG00000233136, ENSG00000232399, ENSG00000251694, ENSG00000232264, ENSG00000231396, ENSG00000235780	USP17L10,USP17L11,USP17L12,USP17L13,USP17L17,USP17L19,USP17L20,USP17L15,CAPN8,USP17L6P,USP17L9P,USP17L24,USP17L5,USP17L27,USP17L28,USP17L30,CAPN2
DL-vs-C	C	D	L	0	INTERPRO	IPR002085:Alcohol dehydrogenase superfamily, zinc-type	23.2114	3.22345e-07	2.00212e-05	ENSG00000196616, ENSG00000248144, ENSG00000172955, ENSG00000198099, ENSG00000197894, ENSG00000196344, ENSG00000187758	ADH1A,ADH1B,ADH1C,ADH4,ADH5,ADH6,ADH7
DL-vs-C	C	D	L	0	INTERPRO	IPR013787:S100/CaBP-9k-type, calcium binding, subdomain	16.4652	3.82883e-07	2.14032e-05	ENSG00000215853, ENSG00000197915, ENSG00000143536, ENSG00000159450, ENSG00000163191, ENSG00000143520, ENSG00000143631, ENSG00000182898	TCHHL1,RPTN,FLG,HRNR,FLG2,CRNN,S100A11,TCHH
DL-vs-C	C	D	L	0	INTERPRO	IPR011032:GroES-like	19.8955	9.033e-07	4.59041e-05	ENSG00000196616, ENSG00000248144, ENSG00000172955, ENSG00000198099, ENSG00000197894, ENSG00000196344, ENSG00000187758	ADH1A,ADH1B,ADH1C,ADH4,ADH5,ADH6,ADH7
DL-vs-C	C	D	L	0	GOTERM	GO:0034308~primary alcohol metabolic process	10.7388	8.0698e-06	0.00615726	ENSG00000196616, ENSG00000248144, ENSG00000172955, ENSG00000198099, ENSG00000197894, ENSG00000196344, ENSG00000165092, ENSG00000187758	ADH1A,ADH1B,ADH1C,ADH4,ADH5,ADH6,ADH7,ALDH1A1
DL-vs-C	C	D	L	0	INTERPRO	IPR001124:Lipid-binding serum glycoprotein, C-terminal	33.1591	8.97519e-06	0.000418094	ENSG00000167104, ENSG00000125999, ENSG00000078898, ENSG00000186190, ENSG00000186191	BPIFB6,BPIFB4,BPIFB3,BPIFB2,BPIFB1
DL-vs-C	C	D	L	0	GOTERM	GO:0051606~detection of stimulus	2.65344	1.09494e-05	0.00696201	ENSG00000171180, ENSG00000131620, ENSG00000177201, ENSG00000196240, ENSG00000177186, ENSG00000175143, ENSG00000198104, ENSG00000203661, ENSG00000155657, ENSG00000196944, ENSG00000196539, ENSG00000184022, ENSG00000163623, ENSG00000163624, ENSG00000183310, ENSG00000182783, ENSG00000108684, ENSG00000177212, ENSG00000070950, ENSG00000177174, ENSG00000197584, ENSG00000165091, ENSG00000135972, ENSG00000154928, ENSG00000036828, ENSG00000188558, ENSG00000279301	KCNMB2,CDS1,TMC1,OR2T12,OR14C36,OR2T34,OR2T10,OR2T4,OR2T11,EPHB1,OR2T6,OR2M4,OR2T1,OR2T3,OR2T29,OR2T33,OR2M7,OR2G6,ASIC2,OR2T2,OR2T5,NKX6-1,ANO1,RAD18,MRPS9,TTN,CASR
DL-vs-C	C	D	L	0	KEGG	hsa00982:Drug metabolism - cytochrome P450	8.03202	1.26337e-05	0.00105492	ENSG00000196616, ENSG00000248144, ENSG00000172955, ENSG00000198099, ENSG00000076258, ENSG00000197894, ENSG00000196344, ENSG00000010932, ENSG00000187758	ADH1A,ADH1B,ADH1C,ADH4,ADH5,ADH6,ADH7,FMO1,FMO4
DL-vs-C	C	D	L	0	INTERPRO	IPR001751:S100/Calbindin-D9k, conserved site	14.3247	5.06041e-05	0.00217598	ENSG00000215853, ENSG00000197915, ENSG00000159450, ENSG00000163191, ENSG00000143520, ENSG00000143631	RPTN,FLG,HRNR,FLG2,S100A11,TCHH
DL-vs-C	C	D	L	0	KEGG	hsa00830:Retinol metabolism	7.62361	7.05801e-05	0.00344127	ENSG00000196616, ENSG00000248144, ENSG00000172955, ENSG00000198099, ENSG00000197894, ENSG00000196344, ENSG00000165092, ENSG00000187758	ADH1A,ADH1B,ADH1C,ADH4,ADH5,ADH6,ADH7,ALDH1A1
DL-vs-C	C	D	L	0	KEGG	hsa00071:Fatty acid degradation	9.37069	8.24256e-05	0.00344127	ENSG00000196616, ENSG00000248144, ENSG00000172955, ENSG00000198099, ENSG00000197894, ENSG00000196344, ENSG00000187758	ADH1A,ADH1B,ADH1C,ADH4,ADH5,ADH6,ADH7
DL-vs-C	C	D	L	0	GOTERM	GO:0070011~peptidase activity, acting on L-amino acid peptides	2.41442	0.000112493	0.011394	ENSG00000231051, ENSG00000107959, ENSG00000248920, ENSG00000162909, ENSG00000117335, ENSG00000149090, ENSG00000227551, ENSG00000205946, ENSG00000233136, ENSG00000232264, ENSG00000231396, ENSG00000184647, ENSG00000227140, ENSG00000249104, ENSG00000203697, ENSG00000184012, ENSG00000228856, ENSG00000250745, ENSG00000223569, ENSG00000187720, ENSG00000232399, ENSG00000251694, ENSG00000176040, ENSG00000140873, ENSG00000235780	USP17L10,USP17L11,USP17L12,USP17L13,USP17L17,USP17L19,USP17L20,USP17L15,PITRM1,ADAMTS18,PRSS55,PAMR1,TMPRSS7,CAPN8,USP17L6P,USP17L9P,CD46,TMPRSS2,USP17L24,USP17L5,USP17L27,USP17L28,USP17L30,THSD4,CAPN2
DL-vs-C	C	D	L	0	INTERPRO	IPR020843:Polyketide synthase, enoylreductase	18.652	0.000118195	0.00471935	ENSG00000196616, ENSG00000248144, ENSG00000172955, ENSG00000198099, ENSG00000187758	ADH1A,ADH1B,ADH1C,ADH4,ADH6
DL-vs-C	C	D	L	0	INTERPRO	IPR018247:EF-Hand 1, calcium-binding site	4.09278	0.000176614	0.00658183	ENSG00000215853, ENSG00000197915, ENSG00000143536, ENSG00000159450, ENSG00000203697, ENSG00000151914, ENSG00000163191, ENSG00000162909, ENSG00000165105, ENSG00000143520, ENSG00000143631, ENSG00000112562	RPTN,RASEF,FLG,HRNR,FLG2,CAPN8,CRNN,S100A11,SMOC2,DST,TCHH,CAPN2
DL-vs-C	C	D	L	0	GOTERM	GO:0008233~peptidase activity	2.31815	0.000208121	0.0184447	ENSG00000231051, ENSG00000107959, ENSG00000248920, ENSG00000162909, ENSG00000117335, ENSG00000149090, ENSG00000227551, ENSG00000205946, ENSG00000233136, ENSG00000232264, ENSG00000231396, ENSG00000184647, ENSG00000227140, ENSG00000249104, ENSG00000203697, ENSG00000184012, ENSG00000228856, ENSG00000250745, ENSG00000223569, ENSG00000187720, ENSG00000232399, ENSG00000251694, ENSG00000176040, ENSG00000140873, ENSG00000235780	USP17L10,USP17L11,USP17L12,USP17L13,USP17L17,USP17L19,USP17L20,USP17L15,PITRM1,ADAMTS18,PRSS55,PAMR1,TMPRSS7,CAPN8,USP17L6P,USP17L9P,CD46,TMPRSS2,USP17L24,USP17L5,USP17L27,USP17L28,USP17L30,THSD4,CAPN2
DL-vs-C	C	D	L	0	INTERPRO	IPR002048:EF-hand domain	3.49515	0.000367404	0.0128362	ENSG00000215853, ENSG00000163191, ENSG00000198216, ENSG00000162909, ENSG00000112562, ENSG00000197915, ENSG00000143536, ENSG00000159450, ENSG00000203697, ENSG00000151914, ENSG00000165105, ENSG00000143520, ENSG00000143631	RPTN,RASEF,FLG,HRNR,FLG2,CAPN8,CRNN,S100A11,SMOC2,DST,TCHH,CACNA1E,CAPN2
DL-vs-C	C	D	L	0	INTERPRO	IPR000725:Olfactory receptor	2.67502	0.00102471	0.0336949	ENSG00000171180, ENSG00000177201, ENSG00000177212, ENSG00000196240, ENSG00000177174, ENSG00000177186, ENSG00000175143, ENSG00000198104, ENSG00000203661, ENSG00000196944, ENSG00000196539, ENSG00000184022, ENSG00000188558, ENSG00000279301, ENSG00000183310, ENSG00000182783	OR2T12,OR14C36,OR2T34,OR2T10,OR2T4,OR2T11,OR2T6,OR2M4,OR2T1,OR2T3,OR2T29,OR2T33,OR2M7,OR2G6,OR2T2,OR2T5
DL-vs-C	C	D	L	0	KEGG	hsa00010:Glycolysis / Gluconeogenesis	5.87416	0.00109656	0.0356317	ENSG00000196616, ENSG00000248144, ENSG00000172955, ENSG00000198099, ENSG00000197894, ENSG00000196344, ENSG00000187758	ADH1A,ADH1B,ADH1C,ADH4,ADH5,ADH6,ADH7
DL-vs-C	C	D	L	0	KEGG	hsa00980:Metabolism of xenobiotics by cytochrome P450	5.7039	0.00128018	0.0356317	ENSG00000196616, ENSG00000248144, ENSG00000172955, ENSG00000198099, ENSG00000197894, ENSG00000196344, ENSG00000187758	ADH1A,ADH1B,ADH1C,ADH4,ADH5,ADH6,ADH7
DL-vs-C	C	D	L	0	KEGG	hsa05204:Chemical carcinogenesis	5.24759	0.00197414	0.0470974	ENSG00000196616, ENSG00000248144, ENSG00000172955, ENSG00000198099, ENSG00000197894, ENSG00000196344, ENSG00000187758	ADH1A,ADH1B,ADH1C,ADH4,ADH5,ADH6,ADH7
DL-vs-C	C	D	L	0	KEGG	hsa04740:Olfactory transduction	2.3989	0.00228979	0.0477994	ENSG00000171180, ENSG00000177201, ENSG00000177212, ENSG00000196240, ENSG00000177174, ENSG00000177186, ENSG00000175143, ENSG00000198104, ENSG00000203661, ENSG00000196944, ENSG00000196539, ENSG00000184022, ENSG00000188558, ENSG00000279301, ENSG00000183310, ENSG00000182783	OR2T12,OR14C36,OR2T34,OR2T10,OR2T4,OR2T11,OR2T6,OR2M4,OR2T1,OR2T3,OR2T29,OR2T33,OR2M7,OR2G6,OR2T2,OR2T5
VL-vs-C	C	V	G	0	GOTERM	GO:0045236~CXCR chemokine receptor binding	46.6824	1.2536e-07	6.68171e-05	ENSG00000163737, ENSG00000163734, ENSG00000163735, ENSG00000163736, ENSG00000107562, ENSG00000081041	CXCL2,CXCL3,PF4,PPBP,CXCL5,CXCL12
VL-vs-C	C	V	G	0	INTERPRO	IPR018048:CXC chemokine, conserved site	53.1328	1.72143e-06	0.000308135	ENSG00000163737, ENSG00000163734, ENSG00000163735, ENSG00000163736, ENSG00000081041	CXCL2,CXCL3,PF4,PPBP,CXCL5
VL-vs-C	C	V	G	0	INTERPRO	IPR001089:CXC chemokine	53.1328	1.72143e-06	0.000308135	ENSG00000163737, ENSG00000163734, ENSG00000163735, ENSG00000163736, ENSG00000081041	CXCL2,CXCL3,PF4,PPBP,CXCL5
VL-vs-C	C	V	G	0	INTERPRO	IPR001811:Chemokine interleukin-8-like domain	18.4194	1.70775e-05	0.00203791	ENSG00000163737, ENSG00000163734, ENSG00000163735, ENSG00000163736, ENSG00000107562, ENSG00000081041	CXCL2,CXCL3,PF4,PPBP,CXCL5,CXCL12
VL-vs-C	C	V	G	0	GOTERM	GO:0008009~chemokine activity	16.5333	2.88143e-05	0.00767901	ENSG00000163737, ENSG00000163734, ENSG00000163735, ENSG00000163736, ENSG00000107562, ENSG00000081041	CXCL2,CXCL3,PF4,PPBP,CXCL5,CXCL12
VL-vs-C	C	V	G	0	GOTERM	GO:0098794~postsynapse	4.45141	7.79025e-05	0.028746	ENSG00000172936, ENSG00000066032, ENSG00000163288, ENSG00000184408, ENSG00000156564, ENSG00000136928, ENSG00000135298, ENSG00000168959, ENSG00000266028, ENSG00000150672, ENSG00000152578, ENSG00000109158	CTNNA2,DLG2,SRGAP2,GABRA4,GABRB1,GRIA4,GRM5,KCND2,MYD88,LRFN2,ADGRB3,GABBR2
VL-vs-C	C	V	G	0	GOTERM	GO:0042379~chemokine receptor binding	12.8	0.000100164	0.0177958	ENSG00000163737, ENSG00000163734, ENSG00000163735, ENSG00000163736, ENSG00000107562, ENSG00000081041	CXCL2,CXCL3,PF4,PPBP,CXCL5,CXCL12
VL-vs-C	V	C	L	0	INTERPRO	IPR003054:Type II keratin	25.2515	1.93984e-08	8.76806e-06	ENSG00000205426, ENSG00000161849, ENSG00000135480, ENSG00000135443, ENSG00000161850, ENSG00000170442, ENSG00000170523, ENSG00000167767	KRT80,KRT7,KRT81,KRT82,KRT83,KRT84,KRT85,KRT86
VL-vs-C	V	C	L	0	INTERPRO	IPR001664:Intermediate filament protein	9.21339	2.47281e-05	0.00558856	ENSG00000205426, ENSG00000161849, ENSG00000135480, ENSG00000135443, ENSG00000161850, ENSG00000170442, ENSG00000170523, ENSG00000167767	KRT80,KRT7,KRT81,KRT82,KRT83,KRT84,KRT85,KRT86
VL-vs-C	V	C	L	0	INTERPRO	IPR018039:Intermediate filament protein, conserved site	9.77979	7.64831e-05	0.00633481	ENSG00000205426, ENSG00000161849, ENSG00000135480, ENSG00000135443, ENSG00000161850, ENSG00000170442, ENSG00000170523	KRT7,KRT81,KRT82,KRT83,KRT84,KRT85,KRT86
VL-vs-C	V	C	L	0	INTERPRO	IPR001557:L-lactate/malate dehydrogenase	42.6119	8.40904e-05	0.00633481	ENSG00000166796, ENSG00000151116, ENSG00000134333, ENSG00000166800	LDHAL6A,LDHA,LDHC,UEVLD
VL-vs-C	V	C	L	0	INTERPRO	IPR001236:Lactate/malate dehydrogenase, N-terminal	42.6119	8.40904e-05	0.00633481	ENSG00000166796, ENSG00000151116, ENSG00000134333, ENSG00000166800	LDHAL6A,LDHA,LDHC,UEVLD
VL-vs-C	V	C	L	0	INTERPRO	IPR022383:Lactate/malate dehydrogenase, C-terminal	42.6119	8.40904e-05	0.00633481	ENSG00000166796, ENSG00000151116, ENSG00000134333, ENSG00000166800	LDHAL6A,LDHA,LDHC,UEVLD
VL-vs-C	V	C	L	0	INTERPRO	IPR015955:Lactate dehydrogenase/glycoside hydrolase, family 4, C-terminal	37.8773	0.00012505	0.00807468	ENSG00000166796, ENSG00000151116, ENSG00000134333, ENSG00000166800	LDHAL6A,LDHA,LDHC,UEVLD
VL-vs-C	C	V	L	0	INTERPRO	IPR017942:Lipid-binding serum glycoprotein, N-terminal	42.5062	5.22162e-12	3.10164e-09	ENSG00000167104, ENSG00000131059, ENSG00000125999, ENSG00000131050, ENSG00000078898, ENSG00000183566, ENSG00000198183, ENSG00000186190, ENSG00000186191	BPIFB6,BPIFA3,BPIFA2,BPIFB4,BPIFA4P,BPIFB3,BPIFA1,BPIFB2,BPIFB1
VL-vs-C	C	V	L	0	INTERPRO	IPR017943:Bactericidal permeability-increasing protein, alpha/beta domain	40.9319	2.03205e-10	6.03518e-08	ENSG00000167104, ENSG00000131059, ENSG00000125999, ENSG00000131050, ENSG00000078898, ENSG00000198183, ENSG00000186190, ENSG00000186191	BPIFB6,BPIFA3,BPIFA2,BPIFB4,BPIFB3,BPIFA1,BPIFB2,BPIFB1
VL-vs-C	C	V	L	0	INTERPRO	IPR008996:Cytokine, IL-1-like	18.6054	1.88199e-09	3.72634e-07	ENSG00000197381, ENSG00000125571, ENSG00000136697, ENSG00000136696, ENSG00000136695, ENSG00000136694, ENSG00000111241, ENSG00000136689, ENSG00000136688, ENSG00000118972	ADARB1,FGF6,IL36RN,IL36B,IL37,IL36A,IL1RN,IL36G,FGF23,IL1F10
VL-vs-C	C	V	L	0	GOTERM	GO:0005149~interleukin-1 receptor binding	29.9472	5.3731e-08	4.21251e-05	ENSG00000125571, ENSG00000136697, ENSG00000136696, ENSG00000136695, ENSG00000136694, ENSG00000136689, ENSG00000136688	IL36RN,IL36B,IL37,IL36A,IL1RN,IL36G,IL1F10
VL-vs-C	C	V	L	0	INTERPRO	IPR000975:Interleukin-1	40.9319	1.29758e-07	1.9269e-05	ENSG00000125571, ENSG00000136697, ENSG00000136695, ENSG00000136694, ENSG00000136689, ENSG00000136688	IL36RN,IL37,IL36A,IL1RN,IL36G,IL1F10
VL-vs-C	C	V	L	0	INTERPRO	IPR003297:Interleukin-1 receptor antagonist / Interleukin-36	61.3978	3.3517e-07	3.98181e-05	ENSG00000125571, ENSG00000136697, ENSG00000136695, ENSG00000136689, ENSG00000136688	IL36RN,IL37,IL1RN,IL36G,IL1F10
VL-vs-C	C	V	L	0	GOTERM	GO:0006956~complement activation	10.9088	7.33519e-06	0.0303824	ENSG00000203710, ENSG00000117322, ENSG00000160339, ENSG00000173372, ENSG00000159189, ENSG00000085265, ENSG00000117335, ENSG00000173369	CR1,CR2,FCN1,FCN2,CD46,C1QA,C1QB,C1QC
VL-vs-C	C	V	L	0	INTERPRO	IPR001124:Lipid-binding serum glycoprotein, C-terminal	34.1099	8.02259e-06	0.000794237	ENSG00000167104, ENSG00000125999, ENSG00000078898, ENSG00000186190, ENSG00000186191	BPIFB6,BPIFB4,BPIFB3,BPIFB2,BPIFB1
VL-vs-C	C	V	L	0	GOTERM	GO:0005576~extracellular region	1.44529	2.14928e-05	0.0055596	ENSG00000130558, ENSG00000149571, ENSG00000154764, ENSG00000117335, ENSG00000096395, ENSG00000263761, ENSG00000145536, ENSG00000170848, ENSG00000102924, ENSG00000164690, ENSG00000136250, ENSG00000085265, ENSG00000163520, ENSG00000129965, ENSG00000198183, ENSG00000066230, ENSG00000113648, ENSG00000165828, ENSG00000141959, ENSG00000164619, ENSG00000110651, ENSG00000120915, ENSG00000186190, ENSG00000186191, ENSG00000254647, ENSG00000117322, ENSG00000163377, ENSG00000164742, ENSG00000178597, ENSG00000104324, ENSG00000026508, ENSG00000122194, ENSG00000243130, ENSG00000167104, ENSG00000147419, ENSG00000221990, ENSG00000114480, ENSG00000127129, ENSG00000221878, ENSG00000182985, ENSG00000127884, ENSG00000130147, ENSG00000266524, ENSG00000156113, ENSG00000175894, ENSG00000159189, ENSG00000111241, ENSG00000269113, ENSG00000110274, ENSG00000203710, ENSG00000144810, ENSG00000125999, ENSG00000146674, ENSG00000213071, ENSG00000144410, ENSG00000146678, ENSG00000130635, ENSG00000242221, ENSG00000136697, ENSG00000136696, ENSG00000120708, ENSG00000136695, ENSG00000136694, ENSG00000149090, ENSG00000173369, ENSG00000167244, ENSG00000085741, ENSG00000078898, ENSG00000131059, ENSG00000160339, ENSG00000125571, ENSG00000173372, ENSG00000197721, ENSG00000160182, ENSG00000160181, ENSG00000160180, ENSG00000160185, ENSG00000131050, ENSG00000160223, ENSG00000149124, ENSG00000183566, ENSG00000182752, ENSG00000221826, ENSG00000177103, ENSG00000138698, ENSG00000240583, ENSG00000119147, ENSG00000115652, ENSG00000118972, ENSG00000196814, ENSG00000144746, ENSG00000145839, ENSG00000185652, ENSG00000182700, ENSG00000133216, ENSG00000198670, ENSG00000136689, ENSG00000158458, ENSG00000136688, ENSG00000231924, ENSG00000145826, ENSG00000120306, ENSG00000124467, ENSG00000143641	GLYAT,CPQ,OLFM1,ARL6IP5,ADCY1,EXOC3-AS1,PRAP1,BPIFB6,BPIFA3,COL5A1,COL8A1,CPO,CR1,CR1L,CR2,BPIFA2,BPIFB4,FAM19A4,BMPER,ADAMTS16,ECHS1,EDN2,EPHB2,EPHX2,FBLN2,FCN1,FCN2,FGF6,CEP164,ICOSLG,SH3BP4,CADM1,PAMR1,GALNT2,GBE1,IL36RN,GDF2,GDF10,IL36B,IL37,IL36A,AOAH,BPIFA4P,IGF2,IGFBP1,IGFBP3,IL1RN,IL9,AQP1,BPIFB3,INS,KCNMA1,TRABD2B,LECT2,LPA,CD46,MLN,PSG8,NTF3,IGIP,PAPPA,BPIFA1,PFKL,UBASH3A,PLG,TSPEAR,CCDC25,IL36G,PSG1,PSG2,PSG3,PSG6,PSG7,PSG11,DSCAML1,RAP1GDS1,SHH,SLC9A3,TFF1,TFF2,TFF3,TGFBI,C1QA,C1QB,C1QC,INS-IGF2,WNT7A,WNT11,PSAPL1,UXS1,BPIFB2,LPAL2,FGF23,C2orf40,CYSTM1,KIRREL3,IL1F10,CBLN1,MVB12B,BPIFB1,NRG2,H2AFY,CD44,CD81
VL-vs-C	C	V	L	0	GOTERM	GO:0005615~extracellular space	1.96972	2.2463e-05	0.0055596	ENSG00000178597, ENSG00000177103, ENSG00000104324, ENSG00000130558, ENSG00000122194, ENSG00000136697, ENSG00000120708, ENSG00000136696, ENSG00000136695, ENSG00000136694, ENSG00000119147, ENSG00000173369, ENSG00000154764, ENSG00000118972, ENSG00000263761, ENSG00000164690, ENSG00000167244, ENSG00000085741, ENSG00000145839, ENSG00000127129, ENSG00000078898, ENSG00000198183, ENSG00000266524, ENSG00000160339, ENSG00000125571, ENSG00000198670, ENSG00000173372, ENSG00000164619, ENSG00000159189, ENSG00000111241, ENSG00000136689, ENSG00000158458, ENSG00000136688, ENSG00000110274, ENSG00000254647, ENSG00000160182, ENSG00000160181, ENSG00000160180, ENSG00000145826, ENSG00000125999, ENSG00000146674, ENSG00000182752, ENSG00000144410, ENSG00000146678	CPQ,OLFM1,CPO,BMPER,EDN2,FCN2,FGF6,CEP164,IL36RN,GDF2,GDF10,IL36B,IL37,IL36A,IGF2,IGFBP1,IGFBP3,IL1RN,IL9,INS,LECT2,LPA,PAPPA,BPIFA1,PLG,IL36G,DSCAML1,SHH,TFF1,TFF2,TFF3,TGFBI,C1QA,C1QB,C1QC,WNT7A,WNT11,PSAPL1,BPIFB2,FGF23,C2orf40,IL1F10,BPIFB1,NRG2
VL-vs-C	C	V	L	0	INTERPRO	IPR008160:Collagen triple helix repeat	6.46293	0.000231169	0.0196163	ENSG00000144810, ENSG00000160339, ENSG00000130635, ENSG00000173372, ENSG00000168077, ENSG00000159189, ENSG00000085265, ENSG00000173369	COL5A1,COL8A1,FCN1,FCN2,SCARA3,C1QA,C1QB,C1QC
VL-vs-C	C	V	L	0	INTERPRO	IPR005821:Ion transport domain	5.26267	0.000311571	0.0231342	ENSG00000026559, ENSG00000170745, ENSG00000096433, ENSG00000151067, ENSG00000162341, ENSG00000156113, ENSG00000069018, ENSG00000142185, ENSG00000164588	TPCN2,HCN1,ITPR3,KCNG1,KCNMA1,KCNS3,TRPC7,TRPM2,CACNA1C
DG-vs-VG	D	V	G	0.1	INTERPRO	IPR013164:Cadherin, N-terminal	28.4551	1.23932e-36	7.21284e-34	ENSG00000262576, ENSG00000081818, ENSG00000081853, ENSG00000197479, ENSG00000113211, ENSG00000113212, ENSG00000253305, ENSG00000253767, ENSG00000276547, ENSG00000204956, ENSG00000187372, ENSG00000171815, ENSG00000146001, ENSG00000262209, ENSG00000261934, ENSG00000253485, ENSG00000113209, ENSG00000113248, ENSG00000113205, ENSG00000112852, ENSG00000253910, ENSG00000253953, ENSG00000253731, ENSG00000120324, ENSG00000120327, ENSG00000253537, ENSG00000120328, ENSG00000254221, ENSG00000120322, ENSG00000254245, ENSG00000272674	PCDHB5,PCDHB1,PCDHB18P,PCDHGB6,PCDHGB5,PCDHGB3,PCDHGB2,PCDHGB1,PCDHGA9,PCDHGA7,PCDHGA6,PCDHGA5,PCDHGA4,PCDHGA3,PCDHGA2,PCDHGA1,PCDHB15,PCDHB14,PCDHB13,PCDHB12,PCDHB11,PCDHB10,PCDHB8,PCDHB7,PCDHB6,PCDHB4,PCDHB3,PCDHB2,PCDHB16,PCDHGB4,PCDHGA8
DG-vs-VG	D	V	G	0.1	INTERPRO	IPR002126:Cadherin	18.4709	1.20018e-35	3.49253e-33	ENSG00000262576, ENSG00000081818, ENSG00000154162, ENSG00000081853, ENSG00000197479, ENSG00000113211, ENSG00000113212, ENSG00000253305, ENSG00000253767, ENSG00000276547, ENSG00000204956, ENSG00000187372, ENSG00000171815, ENSG00000146001, ENSG00000262209, ENSG00000261934, ENSG00000124215, ENSG00000128536, ENSG00000253485, ENSG00000113209, ENSG00000140945, ENSG00000113248, ENSG00000113205, ENSG00000112852, ENSG00000253910, ENSG00000253953, ENSG00000253731, ENSG00000145526, ENSG00000120324, ENSG00000120327, ENSG00000253537, ENSG00000120328, ENSG00000254221, ENSG00000120322, ENSG00000165731, ENSG00000254245, ENSG00000272674	CDH12,CDH13,CDH18,CDHR3,PCDHB5,PCDHB1,PCDHB18P,PCDHGB6,PCDHGB5,PCDHGB3,PCDHGB2,PCDHGB1,PCDHGA9,PCDHGA7,PCDHGA6,PCDHGA5,PCDHGA4,PCDHGA3,PCDHGA2,PCDHGA1,PCDHB15,PCDHB14,PCDHB13,PCDHB12,PCDHB11,PCDHB10,PCDHB8,PCDHB7,PCDHB6,PCDHB4,PCDHB3,PCDHB2,PCDHB16,RET,CDH26,PCDHGB4,PCDHGA8
DG-vs-VG	D	V	G	0.1	INTERPRO	IPR015919:Cadherin-like	18.1524	2.4553e-35	4.76327e-33	ENSG00000262576, ENSG00000081818, ENSG00000154162, ENSG00000081853, ENSG00000197479, ENSG00000113211, ENSG00000113212, ENSG00000253305, ENSG00000253767, ENSG00000276547, ENSG00000204956, ENSG00000187372, ENSG00000171815, ENSG00000146001, ENSG00000262209, ENSG00000261934, ENSG00000124215, ENSG00000128536, ENSG00000253485, ENSG00000113209, ENSG00000140945, ENSG00000113248, ENSG00000113205, ENSG00000112852, ENSG00000253910, ENSG00000253953, ENSG00000253731, ENSG00000145526, ENSG00000120324, ENSG00000120327, ENSG00000253537, ENSG00000120328, ENSG00000254221, ENSG00000120322, ENSG00000165731, ENSG00000254245, ENSG00000272674	CDH12,CDH13,CDH18,CDHR3,PCDHB5,PCDHB1,PCDHB18P,PCDHGB6,PCDHGB5,PCDHGB3,PCDHGB2,PCDHGB1,PCDHGA9,PCDHGA7,PCDHGA6,PCDHGA5,PCDHGA4,PCDHGA3,PCDHGA2,PCDHGA1,PCDHB15,PCDHB14,PCDHB13,PCDHB12,PCDHB11,PCDHB10,PCDHB8,PCDHB7,PCDHB6,PCDHB4,PCDHB3,PCDHB2,PCDHB16,RET,CDH26,PCDHGB4,PCDHGA8
DG-vs-VG	D	V	G	0.1	INTERPRO	IPR020894:Cadherin conserved site	18.2739	1.68767e-33	2.45556e-31	ENSG00000262576, ENSG00000081818, ENSG00000154162, ENSG00000081853, ENSG00000197479, ENSG00000113211, ENSG00000113212, ENSG00000253305, ENSG00000253767, ENSG00000276547, ENSG00000204956, ENSG00000187372, ENSG00000171815, ENSG00000146001, ENSG00000262209, ENSG00000261934, ENSG00000124215, ENSG00000253485, ENSG00000113209, ENSG00000140945, ENSG00000113248, ENSG00000113205, ENSG00000112852, ENSG00000253910, ENSG00000253953, ENSG00000253731, ENSG00000145526, ENSG00000120324, ENSG00000120327, ENSG00000253537, ENSG00000120328, ENSG00000254221, ENSG00000120322, ENSG00000254245, ENSG00000272674	CDH12,CDH13,CDH18,PCDHB5,PCDHB1,PCDHB18P,PCDHGB6,PCDHGB5,PCDHGB3,PCDHGB2,PCDHGB1,PCDHGA9,PCDHGA7,PCDHGA6,PCDHGA5,PCDHGA4,PCDHGA3,PCDHGA2,PCDHGA1,PCDHB15,PCDHB14,PCDHB13,PCDHB12,PCDHB11,PCDHB10,PCDHB8,PCDHB7,PCDHB6,PCDHB4,PCDHB3,PCDHB2,PCDHB16,CDH26,PCDHGB4,PCDHGA8
DG-vs-VG	D	V	G	0.1	GOTERM	GO:0007156~homophilic cell adhesion via plasma membrane adhesion molecules	14.0208	6.18107e-31	2.07684e-27	ENSG00000262576, ENSG00000081818, ENSG00000154162, ENSG00000081853, ENSG00000197479, ENSG00000113211, ENSG00000113212, ENSG00000253305, ENSG00000253767, ENSG00000276547, ENSG00000204956, ENSG00000187372, ENSG00000171815, ENSG00000146001, ENSG00000262209, ENSG00000261934, ENSG00000124215, ENSG00000128536, ENSG00000253485, ENSG00000113209, ENSG00000140945, ENSG00000113248, ENSG00000113205, ENSG00000112852, ENSG00000253910, ENSG00000253953, ENSG00000253731, ENSG00000145526, ENSG00000120324, ENSG00000120327, ENSG00000253537, ENSG00000120328, ENSG00000254221, ENSG00000120322, ENSG00000165731, ENSG00000254245, ENSG00000272674	CDH12,CDH13,CDH18,CDHR3,PCDHB5,PCDHB1,PCDHB18P,PCDHGB6,PCDHGB5,PCDHGB3,PCDHGB2,PCDHGB1,PCDHGA9,PCDHGA7,PCDHGA6,PCDHGA5,PCDHGA4,PCDHGA3,PCDHGA2,PCDHGA1,PCDHB15,PCDHB14,PCDHB13,PCDHB12,PCDHB11,PCDHB10,PCDHB8,PCDHB7,PCDHB6,PCDHB4,PCDHB3,PCDHB2,PCDHB16,RET,CDH26,PCDHGB4,PCDHGA8
DG-vs-VG	D	V	G	0.1	GOTERM	GO:0098742~cell-cell adhesion via plasma-membrane adhesion molecules	9.70671	5.32849e-25	8.95187e-22	ENSG00000262576, ENSG00000081818, ENSG00000154162, ENSG00000081853, ENSG00000197479, ENSG00000113211, ENSG00000113212, ENSG00000253305, ENSG00000253767, ENSG00000276547, ENSG00000204956, ENSG00000187372, ENSG00000171815, ENSG00000146001, ENSG00000262209, ENSG00000261934, ENSG00000124215, ENSG00000128536, ENSG00000253485, ENSG00000113209, ENSG00000140945, ENSG00000113248, ENSG00000113205, ENSG00000112852, ENSG00000253910, ENSG00000253953, ENSG00000253731, ENSG00000145526, ENSG00000120324, ENSG00000120327, ENSG00000253537, ENSG00000120328, ENSG00000254221, ENSG00000120322, ENSG00000165731, ENSG00000254245, ENSG00000272674	CDH12,CDH13,CDH18,CDHR3,PCDHB5,PCDHB1,PCDHB18P,PCDHGB6,PCDHGB5,PCDHGB3,PCDHGB2,PCDHGB1,PCDHGA9,PCDHGA7,PCDHGA6,PCDHGA5,PCDHGA4,PCDHGA3,PCDHGA2,PCDHGA1,PCDHB15,PCDHB14,PCDHB13,PCDHB12,PCDHB11,PCDHB10,PCDHB8,PCDHB7,PCDHB6,PCDHB4,PCDHB3,PCDHB2,PCDHB16,RET,CDH26,PCDHGB4,PCDHGA8
DG-vs-VG	D	V	G	0.1	INTERPRO	IPR003054:Type II keratin	29.509	1.78088e-16	2.07295e-14	ENSG00000170484, ENSG00000139648, ENSG00000170486, ENSG00000205420, ENSG00000186081, ENSG00000170465, ENSG00000170454, ENSG00000189182, ENSG00000172867, ENSG00000186442, ENSG00000186049, ENSG00000185069, ENSG00000185479, ENSG00000167768	KRT71,KRT74,KRT72,KRT6C,KRT73,KRT77,KRT1,KRT2,KRT3,KRT5,KRT6A,KRT6B,KRT76,KRT75
DG-vs-VG	D	V	G	0.1	GOTERM	GO:0005509~calcium ion binding	3.91539	1.1933e-15	7.72064e-13	ENSG00000160307, ENSG00000262576, ENSG00000081818, ENSG00000128595, ENSG00000154162, ENSG00000187091, ENSG00000081853, ENSG00000197479, ENSG00000113211, ENSG00000113212, ENSG00000253305, ENSG00000253767, ENSG00000276547, ENSG00000204956, ENSG00000143536, ENSG00000187372, ENSG00000159450, ENSG00000171815, ENSG00000146001, ENSG00000262209, ENSG00000261934, ENSG00000124215, ENSG00000128536, ENSG00000143631, ENSG00000253485, ENSG00000215853, ENSG00000113209, ENSG00000140945, ENSG00000113248, ENSG00000113205, ENSG00000163191, ENSG00000112852, ENSG00000116711, ENSG00000253910, ENSG00000253953, ENSG00000197915, ENSG00000253731, ENSG00000145526, ENSG00000120324, ENSG00000120327, ENSG00000253537, ENSG00000120328, ENSG00000254221, ENSG00000120322, ENSG00000165731, ENSG00000143520, ENSG00000254245, ENSG00000272674	CDH12,CDH13,CDH18,RPTN,CDHR3,FLG,PCDHB5,PCDHB1,HRNR,FLG2,CRNN,PLA2G4A,PLCD1,PCDHB18P,PCDHGB6,PCDHGB5,PCDHGB3,PCDHGB2,PCDHGB1,PCDHGA9,PCDHGA7,PCDHGA6,PCDHGA5,PCDHGA4,PCDHGA3,PCDHGA2,PCDHGA1,PCDHB15,PCDHB14,PCDHB13,PCDHB12,PCDHB11,PCDHB10,PCDHB8,PCDHB7,PCDHB6,PCDHB4,PCDHB3,PCDHB2,PCDHB16,RET,CDH26,S100A11,S100B,TCHH,CALU,PCDHGB4,PCDHGA8
DG-vs-VG	D	V	G	0.1	GOTERM	GO:0016339~calcium-dependent cell-cell adhesion via plasma membrane cell adhesion molecules	23.9909	8.29313e-13	9.28831e-10	ENSG00000253953, ENSG00000081818, ENSG00000187372, ENSG00000120324, ENSG00000113209, ENSG00000120327, ENSG00000140945, ENSG00000113205, ENSG00000197479, ENSG00000112852, ENSG00000113211, ENSG00000272674	CDH13,PCDHB5,PCDHB14,PCDHB13,PCDHB11,PCDHB10,PCDHB6,PCDHB4,PCDHB3,PCDHB2,PCDHB16,PCDHGB4
DG-vs-VG	D	V	G	0.1	INTERPRO	IPR018039:Intermediate filament protein, conserved site	13.0614	3.48032e-11	3.37591e-09	ENSG00000170484, ENSG00000139648, ENSG00000170486, ENSG00000205420, ENSG00000186081, ENSG00000170465, ENSG00000170454, ENSG00000189182, ENSG00000172867, ENSG00000186442, ENSG00000186049, ENSG00000185069, ENSG00000185479, ENSG00000167768	KRT71,KRT74,KRT72,KRT6C,KRT73,KRT77,KRT1,KRT2,KRT3,KRT5,KRT6A,KRT6B,KRT76,KRT75
DG-vs-VG	D	V	G	0.1	INTERPRO	IPR001664:Intermediate filament protein	10.7668	4.52509e-10	3.76229e-08	ENSG00000170484, ENSG00000139648, ENSG00000170486, ENSG00000205420, ENSG00000186081, ENSG00000170465, ENSG00000170454, ENSG00000189182, ENSG00000172867, ENSG00000186442, ENSG00000186049, ENSG00000185069, ENSG00000185479, ENSG00000167768	KRT71,KRT74,KRT72,KRT6C,KRT73,KRT77,KRT1,KRT2,KRT3,KRT5,KRT6A,KRT6B,KRT76,KRT75
DG-vs-VG	D	V	G	0.1	GOTERM	GO:0098609~cell-cell adhesion	2.60927	8.18272e-10	6.87348e-07	ENSG00000081818, ENSG00000154162, ENSG00000081853, ENSG00000113211, ENSG00000138795, ENSG00000113212, ENSG00000253767, ENSG00000204956, ENSG00000187372, ENSG00000171815, ENSG00000170927, ENSG00000261934, ENSG00000107099, ENSG00000253485, ENSG00000113209, ENSG00000140945, ENSG00000113248, ENSG00000113205, ENSG00000253910, ENSG00000253953, ENSG00000120324, ENSG00000145526, ENSG00000120327, ENSG00000120328, ENSG00000120322, ENSG00000107562, ENSG00000254245, ENSG00000262576, ENSG00000110321, ENSG00000081237, ENSG00000197479, ENSG00000253305, ENSG00000276547, ENSG00000146648, ENSG00000143536, ENSG00000136153, ENSG00000146001, ENSG00000262209, ENSG00000124215, ENSG00000128536, ENSG00000067225, ENSG00000163191, ENSG00000112852, ENSG00000253731, ENSG00000253537, ENSG00000254221, ENSG00000149269, ENSG00000106571, ENSG00000165731, ENSG00000272674	CDH12,CDH13,CDH18,EGFR,EIF4G2,CDHR3,PCDHB5,GLI3,PCDHB1,LMO7,CRNN,PAK1,LEF1,PKHD1,PKM,PCDHB18P,PCDHGB6,PCDHGB5,PCDHGB3,PCDHGB2,PCDHGB1,PCDHGA9,PCDHGA7,PCDHGA6,PCDHGA5,PCDHGA4,PCDHGA3,PCDHGA2,PCDHGA1,PCDHB15,PCDHB14,PCDHB13,PCDHB12,PCDHB11,PCDHB10,PCDHB8,PCDHB7,PCDHB6,PCDHB4,PCDHB3,PCDHB2,PCDHB16,PTPRC,RET,CDH26,S100A11,CXCL12,DOCK8,PCDHGB4,PCDHGA8
DG-vs-VG	D	V	G	0.1	GOTERM	GO:0007155~cell adhesion	2.21481	2.67626e-09	1.72758e-06	ENSG00000081818, ENSG00000154162, ENSG00000081853, ENSG00000113211, ENSG00000138795, ENSG00000113212, ENSG00000253767, ENSG00000143951, ENSG00000204956, ENSG00000102606, ENSG00000187372, ENSG00000144847, ENSG00000171815, ENSG00000170927, ENSG00000261934, ENSG00000107099, ENSG00000253485, ENSG00000127990, ENSG00000113209, ENSG00000140945, ENSG00000133110, ENSG00000113248, ENSG00000113205, ENSG00000266028, ENSG00000253910, ENSG00000253953, ENSG00000120324, ENSG00000145526, ENSG00000142173, ENSG00000120327, ENSG00000120328, ENSG00000120322, ENSG00000107562, ENSG00000254245, ENSG00000262576, ENSG00000106304, ENSG00000110321, ENSG00000081237, ENSG00000197479, ENSG00000253305, ENSG00000276547, ENSG00000146648, ENSG00000143536, ENSG00000136153, ENSG00000146001, ENSG00000262209, ENSG00000124215, ENSG00000128536, ENSG00000169604, ENSG00000067225, ENSG00000163191, ENSG00000172661, ENSG00000112852, ENSG00000074590, ENSG00000142156, ENSG00000253731, ENSG00000253537, ENSG00000254221, ENSG00000149269, ENSG00000106571, ENSG00000165731, ENSG00000272674	CDH12,CDH13,CDH18,POSTN,COL6A1,COL6A2,IGSF11,EGFR,EIF4G2,CDHR3,SRGAP2,FAM21C,PCDHB5,GLI3,PCDHB1,LMO7,CRNN,PAK1,WDPCP,LEF1,PKHD1,PKM,PCDHB18P,PCDHGB6,PCDHGB5,PCDHGB3,PCDHGB2,PCDHGB1,PCDHGA9,PCDHGA7,PCDHGA6,PCDHGA5,PCDHGA4,PCDHGA3,PCDHGA2,PCDHGA1,PCDHB15,PCDHB14,PCDHB13,PCDHB12,PCDHB11,PCDHB10,PCDHB8,PCDHB7,PCDHB6,PCDHB4,PCDHB3,PCDHB2,PCDHB16,PTPRC,RET,CDH26,S100A11,CXCL12,SPAM1,DOCK8,ANTXR1,PCDHGB4,ARHGEF7,SGCE,PCDHGA8,NUAK1
DG-vs-VG	D	V	G	0.1	GOTERM	GO:0022610~biological adhesion	2.20665	3.08497e-09	1.72758e-06	ENSG00000081818, ENSG00000154162, ENSG00000081853, ENSG00000113211, ENSG00000138795, ENSG00000113212, ENSG00000253767, ENSG00000143951, ENSG00000204956, ENSG00000102606, ENSG00000187372, ENSG00000144847, ENSG00000171815, ENSG00000170927, ENSG00000261934, ENSG00000107099, ENSG00000253485, ENSG00000127990, ENSG00000113209, ENSG00000140945, ENSG00000133110, ENSG00000113248, ENSG00000113205, ENSG00000266028, ENSG00000253910, ENSG00000253953, ENSG00000120324, ENSG00000145526, ENSG00000142173, ENSG00000120327, ENSG00000120328, ENSG00000120322, ENSG00000107562, ENSG00000254245, ENSG00000262576, ENSG00000106304, ENSG00000110321, ENSG00000081237, ENSG00000197479, ENSG00000253305, ENSG00000276547, ENSG00000146648, ENSG00000143536, ENSG00000136153, ENSG00000146001, ENSG00000262209, ENSG00000124215, ENSG00000128536, ENSG00000169604, ENSG00000067225, ENSG00000163191, ENSG00000172661, ENSG00000112852, ENSG00000074590, ENSG00000142156, ENSG00000253731, ENSG00000253537, ENSG00000254221, ENSG00000149269, ENSG00000106571, ENSG00000165731, ENSG00000272674	CDH12,CDH13,CDH18,POSTN,COL6A1,COL6A2,IGSF11,EGFR,EIF4G2,CDHR3,SRGAP2,FAM21C,PCDHB5,GLI3,PCDHB1,LMO7,CRNN,PAK1,WDPCP,LEF1,PKHD1,PKM,PCDHB18P,PCDHGB6,PCDHGB5,PCDHGB3,PCDHGB2,PCDHGB1,PCDHGA9,PCDHGA7,PCDHGA6,PCDHGA5,PCDHGA4,PCDHGA3,PCDHGA2,PCDHGA1,PCDHB15,PCDHB14,PCDHB13,PCDHB12,PCDHB11,PCDHB10,PCDHB8,PCDHB7,PCDHB6,PCDHB4,PCDHB3,PCDHB2,PCDHB16,PTPRC,RET,CDH26,S100A11,CXCL12,SPAM1,DOCK8,ANTXR1,PCDHGB4,ARHGEF7,SGCE,PCDHGA8,NUAK1
DG-vs-VG	D	V	G	0.1	GOTERM	GO:0045095~keratin filament	8.32278	1.19376e-08	6.48213e-06	ENSG00000170484, ENSG00000139648, ENSG00000170486, ENSG00000205420, ENSG00000186081, ENSG00000170465, ENSG00000170454, ENSG00000189182, ENSG00000172867, ENSG00000186442, ENSG00000186049, ENSG00000185069, ENSG00000185479, ENSG00000167768	KRT71,KRT74,KRT72,KRT6C,KRT73,KRT77,KRT1,KRT2,KRT3,KRT5,KRT6A,KRT6B,KRT76,KRT75
DG-vs-VG	D	V	G	0.1	INTERPRO	IPR013787:S100/CaBP-9k-type, calcium binding, subdomain	17.6618	2.51366e-08	1.82869e-06	ENSG00000215853, ENSG00000197915, ENSG00000160307, ENSG00000143536, ENSG00000159450, ENSG00000163191, ENSG00000143520, ENSG00000143631, ENSG00000182898	TCHHL1,RPTN,FLG,HRNR,FLG2,CRNN,S100A11,S100B,TCHH
DG-vs-VG	D	V	G	0.1	GOTERM	GO:0005886~plasma membrane	1.44618	2.67231e-06	0.000524638	ENSG00000128591, ENSG00000081853, ENSG00000186081, ENSG00000150201, ENSG00000187054, ENSG00000204956, ENSG00000080371, ENSG00000144847, ENSG00000171815, ENSG00000109158, ENSG00000112799, ENSG00000113248, ENSG00000136026, ENSG00000153029, ENSG00000117600, ENSG00000150672, ENSG00000118322, ENSG00000156535, ENSG00000197915, ENSG00000253953, ENSG00000137474, ENSG00000145526, ENSG00000101307, ENSG00000125775, ENSG00000144671, ENSG00000008282, ENSG00000254245, ENSG00000262576, ENSG00000132434, ENSG00000135823, ENSG00000178996, ENSG00000226761, ENSG00000152049, ENSG00000276547, ENSG00000128617, ENSG00000262209, ENSG00000101298, ENSG00000114638, ENSG00000172661, ENSG00000112852, ENSG00000172940, ENSG00000143324, ENSG00000172936, ENSG00000253731, ENSG00000149269, ENSG00000186136, ENSG00000165731, ENSG00000133107, ENSG00000263961, ENSG00000081818, ENSG00000154162, ENSG00000074201, ENSG00000187091, ENSG00000152822, ENSG00000117899, ENSG00000113211, ENSG00000113212, ENSG00000175548, ENSG00000143951, ENSG00000253767, ENSG00000163288, ENSG00000187372, ENSG00000102606, ENSG00000170927, ENSG00000261934, ENSG00000185873, ENSG00000187258, ENSG00000167768, ENSG00000253485, ENSG00000178301, ENSG00000184408, ENSG00000127990, ENSG00000019169, ENSG00000113209, ENSG00000197321, ENSG00000103888, ENSG00000140945, ENSG00000115107, ENSG00000115504, ENSG00000113205, ENSG00000157542, ENSG00000266028, ENSG00000253910, ENSG00000099290, ENSG00000164023, ENSG00000120324, ENSG00000142173, ENSG00000120327, ENSG00000104290, ENSG00000120328, ENSG00000188611, ENSG00000198092, ENSG00000120322, ENSG00000255374, ENSG00000256188, ENSG00000107562, ENSG00000106304, ENSG00000198049, ENSG00000197479, ENSG00000081237, ENSG00000253305, ENSG00000148948, ENSG00000146648, ENSG00000088833, ENSG00000136153, ENSG00000146001, ENSG00000124215, ENSG00000128536, ENSG00000169604, ENSG00000215853, ENSG00000067225, ENSG00000204442, ENSG00000172349, ENSG00000158457, ENSG00000142156, ENSG00000151418, ENSG00000253537, ENSG00000254221, ENSG00000164604, ENSG00000165533, ENSG00000272674	CDH12,CDH13,CDH18,STX6,SIRPB1,CKAP4,SNX18,CLNS1A,TTC8,RPTN,ATP6V1G3,COL6A1,COL6A2,TMPRSS11B,CD109,ALG10B,IGSF11,SGMS2,DLG2,EGFR,CDHR3,RAB21,ATP10B,FLNC,MESDC2,EHBP1,SRGAP2,KCNE4,FAM21C,GABRA4,GABRB1,TAS2R43,TAS2R46,TAS2R30,PCDHB5,SDCBP2,AQP11,GRM1,PCDHB1,MR1,TMPRSS11A,TSPAN33,TAS2R42,IL16,KCND2,KCNJ6,KRT1,KRT5,NPSR1,FAM21A,HRNR,TMPRSS11F,LMO7,C1orf186,MYD88,MYO7A,PAK1,WDPCP,PKHD1,PKM,PLCD1,FXYD4,GPR85,PCDHB18P,STEAP3,AVPR1B,LANCL2,NSFL1C,PCDHGB6,PCDHGB5,PCDHGB3,PCDHGB2,PCDHGB1,PCDHGA9,PCDHGA7,PCDHGA6,PCDHGA5,PCDHGA4,PCDHGA3,PCDHGA2,PCDHGA1,PCDHB15,PCDHB14,PCDHB13,PCDHB12,PCDHB11,PCDHB10,PCDHB8,PCDHB7,PCDHB6,PCDHB4,PCDHB3,PCDHB2,ASAH2,CEMIP,LRRC4C,PCDHB16,PTPRC,RET,CDH26,OPN1SW,CXCL12,SPAM1,SVIL,SYPL1,TRPC4,FAM155A,UPK1B,FZD3,ANTXR1,PCDHGB4,MARCO,ARHGEF7,SGCE,XPR1,SLC22A14,SLC22A13,LY86,PCDHGA8,SNPH,PLPPR4
DG-vs-VG	D	V	G	0.1	GOTERM	GO:0071944~cell periphery	1.43669	2.89855e-06	0.000524638	ENSG00000128591, ENSG00000081853, ENSG00000186081, ENSG00000150201, ENSG00000187054, ENSG00000204956, ENSG00000080371, ENSG00000144847, ENSG00000171815, ENSG00000109158, ENSG00000112799, ENSG00000113248, ENSG00000136026, ENSG00000153029, ENSG00000117600, ENSG00000150672, ENSG00000118322, ENSG00000156535, ENSG00000197915, ENSG00000253953, ENSG00000137474, ENSG00000145526, ENSG00000101307, ENSG00000125775, ENSG00000144671, ENSG00000008282, ENSG00000254245, ENSG00000262576, ENSG00000132434, ENSG00000135823, ENSG00000178996, ENSG00000226761, ENSG00000152049, ENSG00000276547, ENSG00000128617, ENSG00000262209, ENSG00000101298, ENSG00000114638, ENSG00000172661, ENSG00000112852, ENSG00000172940, ENSG00000143324, ENSG00000172936, ENSG00000253731, ENSG00000149269, ENSG00000186136, ENSG00000165731, ENSG00000181404, ENSG00000133107, ENSG00000263961, ENSG00000081818, ENSG00000154162, ENSG00000074201, ENSG00000187091, ENSG00000152822, ENSG00000117899, ENSG00000113211, ENSG00000113212, ENSG00000175548, ENSG00000143951, ENSG00000253767, ENSG00000163288, ENSG00000187372, ENSG00000102606, ENSG00000170927, ENSG00000261934, ENSG00000185873, ENSG00000187258, ENSG00000167768, ENSG00000253485, ENSG00000178301, ENSG00000184408, ENSG00000127990, ENSG00000019169, ENSG00000113209, ENSG00000197321, ENSG00000103888, ENSG00000140945, ENSG00000115107, ENSG00000115504, ENSG00000113205, ENSG00000157542, ENSG00000266028, ENSG00000253910, ENSG00000099290, ENSG00000164023, ENSG00000120324, ENSG00000142173, ENSG00000120327, ENSG00000104290, ENSG00000120328, ENSG00000188611, ENSG00000198092, ENSG00000120322, ENSG00000255374, ENSG00000256188, ENSG00000107562, ENSG00000106304, ENSG00000115935, ENSG00000198049, ENSG00000197479, ENSG00000081237, ENSG00000253305, ENSG00000148948, ENSG00000146648, ENSG00000088833, ENSG00000136153, ENSG00000146001, ENSG00000124215, ENSG00000128536, ENSG00000169604, ENSG00000215853, ENSG00000067225, ENSG00000204442, ENSG00000172349, ENSG00000158457, ENSG00000142156, ENSG00000151418, ENSG00000253537, ENSG00000254221, ENSG00000164604, ENSG00000165533, ENSG00000272674	WASH1,CDH12,CDH13,CDH18,STX6,SIRPB1,CKAP4,SNX18,CLNS1A,TTC8,RPTN,ATP6V1G3,COL6A1,COL6A2,TMPRSS11B,CD109,ALG10B,IGSF11,SGMS2,DLG2,EGFR,CDHR3,RAB21,ATP10B,FLNC,MESDC2,EHBP1,SRGAP2,KCNE4,FAM21C,GABRA4,GABRB1,TAS2R43,TAS2R46,TAS2R30,PCDHB5,SDCBP2,AQP11,GRM1,PCDHB1,MR1,TMPRSS11A,TSPAN33,TAS2R42,IL16,KCND2,KCNJ6,KRT1,KRT5,NPSR1,FAM21A,HRNR,TMPRSS11F,LMO7,C1orf186,MYD88,MYO7A,PAK1,WDPCP,PKHD1,PKM,PLCD1,FXYD4,GPR85,PCDHB18P,STEAP3,AVPR1B,LANCL2,NSFL1C,PCDHGB6,PCDHGB5,PCDHGB3,PCDHGB2,PCDHGB1,PCDHGA9,PCDHGA7,PCDHGA6,PCDHGA5,PCDHGA4,PCDHGA3,PCDHGA2,PCDHGA1,PCDHB15,PCDHB14,PCDHB13,PCDHB12,PCDHB11,PCDHB10,PCDHB8,PCDHB7,PCDHB6,PCDHB4,PCDHB3,PCDHB2,ASAH2,CEMIP,LRRC4C,PCDHB16,PTPRC,RET,CDH26,OPN1SW,CXCL12,SPAM1,SVIL,SYPL1,TRPC4,FAM155A,UPK1B,WIPF1,FZD3,ANTXR1,PCDHGB4,MARCO,ARHGEF7,SGCE,XPR1,SLC22A14,SLC22A13,LY86,PCDHGA8,SNPH,PLPPR4
DG-vs-VG	D	V	G	0.1	INTERPRO	IPR001751:S100/Calbindin-D9k, conserved site	15.9349	3.67192e-06	0.000237451	ENSG00000215853, ENSG00000197915, ENSG00000160307, ENSG00000159450, ENSG00000163191, ENSG00000143520, ENSG00000143631	RPTN,FLG,HRNR,FLG2,S100A11,S100B,TCHH
DG-vs-VG	D	V	G	0.1	GOTERM	GO:0045111~intermediate filament cytoskeleton	4.07646	4.65902e-06	0.000632462	ENSG00000081818, ENSG00000170484, ENSG00000139648, ENSG00000170486, ENSG00000205420, ENSG00000186081, ENSG00000170465, ENSG00000170454, ENSG00000189182, ENSG00000172867, ENSG00000186442, ENSG00000088833, ENSG00000186049, ENSG00000185069, ENSG00000185479, ENSG00000167768, ENSG00000143631	KRT71,KRT74,KRT72,FLG,KRT6C,KRT73,KRT77,KRT1,KRT2,KRT3,KRT5,KRT6A,KRT6B,KRT76,NSFL1C,PCDHB4,KRT75
DG-vs-VG	D	V	G	0.1	GOTERM	GO:0005882~intermediate filament	4.34547	9.81199e-06	0.00106558	ENSG00000170484, ENSG00000139648, ENSG00000170486, ENSG00000205420, ENSG00000186081, ENSG00000170465, ENSG00000170454, ENSG00000189182, ENSG00000172867, ENSG00000186442, ENSG00000186049, ENSG00000185069, ENSG00000185479, ENSG00000167768, ENSG00000143631	KRT71,KRT74,KRT72,FLG,KRT6C,KRT73,KRT77,KRT1,KRT2,KRT3,KRT5,KRT6A,KRT6B,KRT76,KRT75
DG-vs-VG	D	V	G	0.1	INTERPRO	IPR026086:Proline-rich protein	32.5202	0.000176672	0.0102823	ENSG00000251655, ENSG00000230657, ENSG00000121335, ENSG00000197870	PRB1,PRB3,PRB4,PRB2
DG-vs-VG	D	V	G	0.1	GOTERM	GO:0099512~supramolecular fiber	2.1789	0.000393818	0.030549	ENSG00000115935, ENSG00000138778, ENSG00000139648, ENSG00000205420, ENSG00000186081, ENSG00000170454, ENSG00000036257, ENSG00000172867, ENSG00000165521, ENSG00000186442, ENSG00000204179, ENSG00000266094, ENSG00000186049, ENSG00000185479, ENSG00000167768, ENSG00000101298, ENSG00000143631, ENSG00000078018, ENSG00000197321, ENSG00000170484, ENSG00000136861, ENSG00000170486, ENSG00000170465, ENSG00000189182, ENSG00000149269, ENSG00000185069	CENPE,KRT71,KRT74,KRT72,EML5,FLG,PTPN20,KRT6C,KRT73,KRT77,KRT1,KRT2,KRT3,KRT5,KRT6A,KRT6B,MAP2,PAK1,KRT76,CDK5RAP2,SVIL,WIPF1,RASSF5,CUL3,KRT75,SNPH
DG-vs-VG	D	V	G	0.1	GOTERM	GO:0099513~polymeric cytoskeletal fiber	2.1789	0.000393818	0.030549	ENSG00000115935, ENSG00000138778, ENSG00000139648, ENSG00000205420, ENSG00000186081, ENSG00000170454, ENSG00000036257, ENSG00000172867, ENSG00000165521, ENSG00000186442, ENSG00000204179, ENSG00000266094, ENSG00000186049, ENSG00000185479, ENSG00000167768, ENSG00000101298, ENSG00000143631, ENSG00000078018, ENSG00000197321, ENSG00000170484, ENSG00000136861, ENSG00000170486, ENSG00000170465, ENSG00000189182, ENSG00000149269, ENSG00000185069	CENPE,KRT71,KRT74,KRT72,EML5,FLG,PTPN20,KRT6C,KRT73,KRT77,KRT1,KRT2,KRT3,KRT5,KRT6A,KRT6B,MAP2,PAK1,KRT76,CDK5RAP2,SVIL,WIPF1,RASSF5,CUL3,KRT75,SNPH
DG-vs-VG	D	V	G	0.1	GOTERM	GO:0031224~intrinsic component of membrane	1.28445	0.00057396	0.0365905	ENSG00000128596, ENSG00000081853, ENSG00000113532, ENSG00000150201, ENSG00000187054, ENSG00000204956, ENSG00000144847, ENSG00000171815, ENSG00000123983, ENSG00000214194, ENSG00000109158, ENSG00000106554, ENSG00000184967, ENSG00000113248, ENSG00000136026, ENSG00000173852, ENSG00000153029, ENSG00000117600, ENSG00000150672, ENSG00000118322, ENSG00000156535, ENSG00000253953, ENSG00000121578, ENSG00000145526, ENSG00000101307, ENSG00000144671, ENSG00000008282, ENSG00000254245, ENSG00000262576, ENSG00000153495, ENSG00000135823, ENSG00000226761, ENSG00000152049, ENSG00000132432, ENSG00000276547, ENSG00000128617, ENSG00000262209, ENSG00000184005, ENSG00000101298, ENSG00000114638, ENSG00000112852, ENSG00000154978, ENSG00000172940, ENSG00000196209, ENSG00000143324, ENSG00000170516, ENSG00000253731, ENSG00000186136, ENSG00000012232, ENSG00000165731, ENSG00000133107, ENSG00000155016, ENSG00000263961, ENSG00000187806, ENSG00000081818, ENSG00000154162, ENSG00000152822, ENSG00000113211, ENSG00000113212, ENSG00000175548, ENSG00000253767, ENSG00000163288, ENSG00000187372, ENSG00000170927, ENSG00000261934, ENSG00000185873, ENSG00000163328, ENSG00000187258, ENSG00000169826, ENSG00000253485, ENSG00000178301, ENSG00000184408, ENSG00000127990, ENSG00000019169, ENSG00000113209, ENSG00000140945, ENSG00000115107, ENSG00000113205, ENSG00000136861, ENSG00000157542, ENSG00000175318, ENSG00000253910, ENSG00000164023, ENSG00000120324, ENSG00000120329, ENSG00000109182, ENSG00000120327, ENSG00000104290, ENSG00000120328, ENSG00000182870, ENSG00000188611, ENSG00000139291, ENSG00000198092, ENSG00000215112, ENSG00000127995, ENSG00000120322, ENSG00000255374, ENSG00000256188, ENSG00000178795, ENSG00000106304, ENSG00000198049, ENSG00000197479, ENSG00000081237, ENSG00000253305, ENSG00000148948, ENSG00000146802, ENSG00000146648, ENSG00000256537, ENSG00000136153, ENSG00000165406, ENSG00000146001, ENSG00000124215, ENSG00000128536, ENSG00000106780, ENSG00000234224, ENSG00000169604, ENSG00000176142, ENSG00000204442, ENSG00000158457, ENSG00000265354, ENSG00000253537, ENSG00000254221, ENSG00000164604, ENSG00000144057, ENSG00000272674	SMIM10L1,TIMM23,CDH12,CDH13,CDH18,STX6,SIRPB1,CKAP4,CYP2U1,TEX29,TMPRSS11B,CD109,ALG10B,GPR155,IGSF11,SGMS2,COX7B2,DLG2,MEGF9,EGFR,GRAMD2,EXTL3,ACSL3,GDPD4,MARCH8,CDHR3,ATP10B,DPY19L1,SEC61G,KCNE4,GABRA4,GABRB1,ST6GALNAC3,TAS2R43,TAS2R46,TAS2R30,PCDHB5,AQP11,SIRPB2,GRM1,PCDHB1,MR1,TMEM202,TMPRSS11A,TSPAN33,TAS2R42,KCND2,KCNJ6,NPSR1,TMPRSS11F,LMO7,LINC00998,FAM74A1,C1orf186,GALNT9,PKHD1,FXYD4,GPR85,PCDHB18P,CHCHD3,STEAP3,TMEM39A,TMEM19,AVPR1B,CSGALNACT2,CDK5RAP2,PCDHGB6,PCDHGB5,PCDHGB3,PCDHGB2,PCDHGB1,PCDHGA9,PCDHGA7,PCDHGA6,PCDHGA5,PCDHGA4,PCDHGA3,PCDHGA2,PCDHGA1,PCDHB15,PCDHB14,PCDHB13,PCDHB12,PCDHB11,PCDHB10,PCDHB8,PCDHB7,PCDHB6,PCDHB4,PCDHB3,PCDHB2,ASAH2,LRRC4C,PCDHB16,PTPRC,RET,CDH26,OPN1SW,TMEM168,CCDC136,CASD1,SPAM1,SYPL1,TRPC4,FAM155A,TMEM229A,UPK1B,ST8SIA4,NOC4L,FZD3,CWH43,VOPP1,SLC25A2,ANTXR1,ST6GAL2,PCDHGB4,MARCO,B4GALT4,SGCE,XPR1,SLC22A14,SLC22A13,PCDHGA8,SNPH,PLPPR4
DG-vs-VG	D	V	G	0.1	GOTERM	GO:0016021~integral component of membrane	1.2873	0.000606472	0.0365905	ENSG00000128596, ENSG00000081853, ENSG00000113532, ENSG00000150201, ENSG00000187054, ENSG00000204956, ENSG00000144847, ENSG00000171815, ENSG00000123983, ENSG00000214194, ENSG00000109158, ENSG00000106554, ENSG00000184967, ENSG00000113248, ENSG00000136026, ENSG00000173852, ENSG00000153029, ENSG00000117600, ENSG00000150672, ENSG00000118322, ENSG00000253953, ENSG00000121578, ENSG00000145526, ENSG00000101307, ENSG00000144671, ENSG00000008282, ENSG00000254245, ENSG00000262576, ENSG00000153495, ENSG00000135823, ENSG00000226761, ENSG00000152049, ENSG00000132432, ENSG00000276547, ENSG00000128617, ENSG00000262209, ENSG00000184005, ENSG00000101298, ENSG00000114638, ENSG00000112852, ENSG00000154978, ENSG00000172940, ENSG00000196209, ENSG00000143324, ENSG00000170516, ENSG00000253731, ENSG00000186136, ENSG00000012232, ENSG00000165731, ENSG00000133107, ENSG00000155016, ENSG00000263961, ENSG00000187806, ENSG00000081818, ENSG00000154162, ENSG00000152822, ENSG00000113211, ENSG00000113212, ENSG00000175548, ENSG00000253767, ENSG00000163288, ENSG00000187372, ENSG00000170927, ENSG00000261934, ENSG00000185873, ENSG00000163328, ENSG00000187258, ENSG00000169826, ENSG00000253485, ENSG00000178301, ENSG00000184408, ENSG00000127990, ENSG00000019169, ENSG00000113209, ENSG00000115107, ENSG00000113205, ENSG00000136861, ENSG00000157542, ENSG00000175318, ENSG00000253910, ENSG00000164023, ENSG00000120324, ENSG00000120329, ENSG00000109182, ENSG00000120327, ENSG00000104290, ENSG00000120328, ENSG00000182870, ENSG00000188611, ENSG00000139291, ENSG00000198092, ENSG00000215112, ENSG00000127995, ENSG00000120322, ENSG00000255374, ENSG00000256188, ENSG00000178795, ENSG00000106304, ENSG00000198049, ENSG00000197479, ENSG00000081237, ENSG00000253305, ENSG00000148948, ENSG00000146802, ENSG00000146648, ENSG00000256537, ENSG00000136153, ENSG00000165406, ENSG00000146001, ENSG00000124215, ENSG00000128536, ENSG00000106780, ENSG00000234224, ENSG00000169604, ENSG00000176142, ENSG00000204442, ENSG00000158457, ENSG00000265354, ENSG00000253537, ENSG00000254221, ENSG00000164604, ENSG00000144057, ENSG00000272674	SMIM10L1,TIMM23,CDH12,CDH18,STX6,SIRPB1,CKAP4,CYP2U1,TEX29,TMPRSS11B,ALG10B,GPR155,IGSF11,SGMS2,COX7B2,DLG2,MEGF9,EGFR,GRAMD2,EXTL3,ACSL3,GDPD4,MARCH8,CDHR3,ATP10B,DPY19L1,SEC61G,KCNE4,GABRA4,GABRB1,ST6GALNAC3,TAS2R43,TAS2R46,TAS2R30,PCDHB5,AQP11,SIRPB2,GRM1,PCDHB1,MR1,TMEM202,TMPRSS11A,TSPAN33,TAS2R42,KCND2,KCNJ6,NPSR1,TMPRSS11F,LMO7,LINC00998,FAM74A1,C1orf186,GALNT9,PKHD1,FXYD4,GPR85,PCDHB18P,CHCHD3,STEAP3,TMEM39A,TMEM19,AVPR1B,CSGALNACT2,CDK5RAP2,PCDHGB6,PCDHGB5,PCDHGB3,PCDHGB2,PCDHGB1,PCDHGA9,PCDHGA7,PCDHGA6,PCDHGA5,PCDHGA4,PCDHGA3,PCDHGA2,PCDHGA1,PCDHB15,PCDHB14,PCDHB13,PCDHB12,PCDHB11,PCDHB10,PCDHB8,PCDHB7,PCDHB6,PCDHB4,PCDHB3,PCDHB2,ASAH2,LRRC4C,PCDHB16,PTPRC,RET,CDH26,OPN1SW,TMEM168,CCDC136,CASD1,SPAM1,SYPL1,TRPC4,FAM155A,TMEM229A,UPK1B,ST8SIA4,NOC4L,FZD3,CWH43,VOPP1,SLC25A2,ANTXR1,ST6GAL2,PCDHGB4,MARCO,B4GALT4,SGCE,XPR1,SLC22A14,SLC22A13,PCDHGA8,SNPH,PLPPR4
DG-vs-VG	D	V	G	0.1	GOTERM	GO:0044425~membrane part	1.23953	0.000799469	0.0434112	ENSG00000128596, ENSG00000128595, ENSG00000067798, ENSG00000081853, ENSG00000113532, ENSG00000150201, ENSG00000187054, ENSG00000204956, ENSG00000080371, ENSG00000144847, ENSG00000171815, ENSG00000123983, ENSG00000214194, ENSG00000109158, ENSG00000106554, ENSG00000184967, ENSG00000113248, ENSG00000136026, ENSG00000173852, ENSG00000153029, ENSG00000117600, ENSG00000150672, ENSG00000118322, ENSG00000156535, ENSG00000253953, ENSG00000121578, ENSG00000137474, ENSG00000145526, ENSG00000101307, ENSG00000144671, ENSG00000008282, ENSG00000128524, ENSG00000254245, ENSG00000262576, ENSG00000153495, ENSG00000135823, ENSG00000178996, ENSG00000226761, ENSG00000078142, ENSG00000152049, ENSG00000132432, ENSG00000276547, ENSG00000128617, ENSG00000262209, ENSG00000184005, ENSG00000101298, ENSG00000114638, ENSG00000172661, ENSG00000112852, ENSG00000154978, ENSG00000172940, ENSG00000196209, ENSG00000143324, ENSG00000170516, ENSG00000253731, ENSG00000160282, ENSG00000149269, ENSG00000186136, ENSG00000012232, ENSG00000165731, ENSG00000133107, ENSG00000155016, ENSG00000263961, ENSG00000177169, ENSG00000187806, ENSG00000081818, ENSG00000154162, ENSG00000152822, ENSG00000113211, ENSG00000113212, ENSG00000175548, ENSG00000143951, ENSG00000253767, ENSG00000163288, ENSG00000187372, ENSG00000170927, ENSG00000261934, ENSG00000185873, ENSG00000163328, ENSG00000187258, ENSG00000169826, ENSG00000253485, ENSG00000178301, ENSG00000184408, ENSG00000127990, ENSG00000019169, ENSG00000113209, ENSG00000103888, ENSG00000140945, ENSG00000115107, ENSG00000113205, ENSG00000136861, ENSG00000157542, ENSG00000116711, ENSG00000266028, ENSG00000175318, ENSG00000253910, ENSG00000164023, ENSG00000120324, ENSG00000120329, ENSG00000109182, ENSG00000120327, ENSG00000104290, ENSG00000120328, ENSG00000182870, ENSG00000188611, ENSG00000139291, ENSG00000198092, ENSG00000215112, ENSG00000127995, ENSG00000120322, ENSG00000255374, ENSG00000256188, ENSG00000107562, ENSG00000178795, ENSG00000106304, ENSG00000198049, ENSG00000197479, ENSG00000081237, ENSG00000253305, ENSG00000148948, ENSG00000146802, ENSG00000146648, ENSG00000256537, ENSG00000136153, ENSG00000165406, ENSG00000146001, ENSG00000124215, ENSG00000128536, ENSG00000106780, ENSG00000234224, ENSG00000169604, ENSG00000176142, ENSG00000204442, ENSG00000158457, ENSG00000265354, ENSG00000151418, ENSG00000253537, ENSG00000254221, ENSG00000164604, ENSG00000144057, ENSG00000165533, ENSG00000272674	SMIM10L1,TIMM23,CDH12,CDH13,CDH18,STX6,SIRPB1,FTCD,CKAP4,SNX18,CYP2U1,TEX29,TTC8,ATP6V1G3,TMPRSS11B,CD109,ALG10B,GPR155,IGSF11,SGMS2,COX7B2,DLG2,MEGF9,EGFR,GRAMD2,EXTL3,ACSL3,GDPD4,MARCH8,CDHR3,RAB21,ATP10B,DPY19L1,SRGAP2,SEC61G,KCNE4,FAM21C,GABRA4,GABRB1,ST6GALNAC3,TAS2R43,TAS2R46,TAS2R30,PCDHB5,AQP11,SIRPB2,GRM1,PCDHB1,MR1,TMEM202,TMPRSS11A,TSPAN33,TAS2R42,KCND2,KCNJ6,NPSR1,TMPRSS11F,LMO7,LINC00998,FAM74A1,C1orf186,MYO7A,PAK1,GALNT9,WDPCP,PIK3C3,PKHD1,PLA2G4A,FXYD4,GPR85,PCDHB18P,CHCHD3,STEAP3,TMEM39A,TMEM19,AVPR1B,CSGALNACT2,CDK5RAP2,PCDHGB6,PCDHGB5,PCDHGB3,PCDHGB2,PCDHGB1,PCDHGA9,PCDHGA7,PCDHGA6,PCDHGA5,PCDHGA4,PCDHGA3,PCDHGA2,PCDHGA1,PCDHB15,PCDHB14,PCDHB13,PCDHB12,PCDHB11,PCDHB10,PCDHB8,PCDHB7,PCDHB6,PCDHB4,PCDHB3,PCDHB2,ASAH2,CEMIP,LRRC4C,PCDHB16,PTPRC,RET,CDH26,OPN1SW,CXCL12,TMEM168,CCDC136,CASD1,SPAM1,SYPL1,TRPC4,FAM155A,TMEM229A,UPK1B,ST8SIA4,NOC4L,FZD3,CWH43,CALU,VOPP1,SLC25A2,ULK1,ANTXR1,ST6GAL2,PCDHGB4,MARCO,B4GALT4,SGCE,NAV3,XPR1,ATP6V1F,SLC22A14,SLC22A13,PCDHGA8,SNPH,PLPPR4
DG-vs-VG	D	V	G	0.1	GOTERM	GO:0016020~membrane	1.17671	0.000964986	0.0476352	ENSG00000128596, ENSG00000128595, ENSG00000263528, ENSG00000128591, ENSG00000067798, ENSG00000081853, ENSG00000113532, ENSG00000186081, ENSG00000138796, ENSG00000150201, ENSG00000187054, ENSG00000036257, ENSG00000172867, ENSG00000204956, ENSG00000080371, ENSG00000144847, ENSG00000171815, ENSG00000123983, ENSG00000214194, ENSG00000107099, ENSG00000109158, ENSG00000106554, ENSG00000184967, ENSG00000112799, ENSG00000113248, ENSG00000136026, ENSG00000173852, ENSG00000153029, ENSG00000117600, ENSG00000150672, ENSG00000118322, ENSG00000156535, ENSG00000197915, ENSG00000253953, ENSG00000121578, ENSG00000137474, ENSG00000145526, ENSG00000101307, ENSG00000125775, ENSG00000144671, ENSG00000008282, ENSG00000128524, ENSG00000254245, ENSG00000145247, ENSG00000262576, ENSG00000132434, ENSG00000153495, ENSG00000135823, ENSG00000178996, ENSG00000138778, ENSG00000110321, ENSG00000226761, ENSG00000078142, ENSG00000152049, ENSG00000132432, ENSG00000064419, ENSG00000276547, ENSG00000128617, ENSG00000262209, ENSG00000184005, ENSG00000101298, ENSG00000114638, ENSG00000172661, ENSG00000112852, ENSG00000154978, ENSG00000172940, ENSG00000196209, ENSG00000143324, ENSG00000172936, ENSG00000185163, ENSG00000170516, ENSG00000253731, ENSG00000160282, ENSG00000149269, ENSG00000186136, ENSG00000012232, ENSG00000165731, ENSG00000181404, ENSG00000169813, ENSG00000133107, ENSG00000155016, ENSG00000263961, ENSG00000177169, ENSG00000187806, ENSG00000081818, ENSG00000154162, ENSG00000074201, ENSG00000187091, ENSG00000152822, ENSG00000117899, ENSG00000113211, ENSG00000113212, ENSG00000175548, ENSG00000143951, ENSG00000253767, ENSG00000163288, ENSG00000187372, ENSG00000102606, ENSG00000170927, ENSG00000261934, ENSG00000185873, ENSG00000163328, ENSG00000187258, ENSG00000167768, ENSG00000169826, ENSG00000253485, ENSG00000178301, ENSG00000184408, ENSG00000127990, ENSG00000019169, ENSG00000113209, ENSG00000197321, ENSG00000103888, ENSG00000140945, ENSG00000115107, ENSG00000115504, ENSG00000113205, ENSG00000136861, ENSG00000213614, ENSG00000157542, ENSG00000116711, ENSG00000266028, ENSG00000175318, ENSG00000253910, ENSG00000099290, ENSG00000109180, ENSG00000164023, ENSG00000060971, ENSG00000120324, ENSG00000120329, ENSG00000142173, ENSG00000109182, ENSG00000120327, ENSG00000104290, ENSG00000120328, ENSG00000182870, ENSG00000188611, ENSG00000139291, ENSG00000198092, ENSG00000215112, ENSG00000127995, ENSG00000120322, ENSG00000255374, ENSG00000256188, ENSG00000107562, ENSG00000178795, ENSG00000106304, ENSG00000198049, ENSG00000197479, ENSG00000081237, ENSG00000205420, ENSG00000253305, ENSG00000148948, ENSG00000146802, ENSG00000146648, ENSG00000143536, ENSG00000088833, ENSG00000256537, ENSG00000136153, ENSG00000165406, ENSG00000146001, ENSG00000124215, ENSG00000128536, ENSG00000106780, ENSG00000234224, ENSG00000169604, ENSG00000215853, ENSG00000176142, ENSG00000067225, ENSG00000204442, ENSG00000172349, ENSG00000158457, ENSG00000265354, ENSG00000170962, ENSG00000142156, ENSG00000151418, ENSG00000253537, ENSG00000254221, ENSG00000164604, ENSG00000144057, ENSG00000165533, ENSG00000272674	SMIM10L1,WASH1,TIMM23,CDH12,CDH13,CDH18,STX6,SIRPB1,CENPE,FTCD,CKAP4,SNX18,CYP2U1,CLNS1A,TEX29,TTC8,RPTN,ATP6V1G3,COL6A1,COL6A2,OCIAD2,TMPRSS11B,CD109,ALG10B,GPR155,IGSF11,SGMS2,COX7B2,DLG2,MEGF9,EGFR,GRAMD2,EIF4G2,EXTL3,ACSL3,GDPD4,MARCH8,CDHR3,RAB21,ATP10B,FLNC,MESDC2,EHBP1,DPY19L1,SRGAP2,SEC61G,TNPO3,KCNE4,FAM21C,GABRA4,GABRB1,ST6GALNAC3,TAS2R43,TAS2R46,TAS2R30,PCDHB5,SDCBP2,AQP11,SIRPB2,GRM1,PCDHB1,ACAA1,HADH,HEXA,MR1,DDX51,HNRNPF,TMEM202,TMPRSS11A,TSPAN33,TAS2R42,IL16,KCND2,KCNJ6,KRT1,KRT2,KRT5,KRT6A,NPSR1,FAM21A,HRNR,TMPRSS11F,LMO7,LINC00998,FAM74A1,C1orf186,MYD88,MYO7A,CRNN,PAK1,GALNT9,WDPCP,PIK3C3,PKHD1,PKM,PLA2G4A,PLCD1,FXYD4,GPR85,PCDHB18P,CHCHD3,OCIAD1,STEAP3,TMEM39A,TMEM19,AVPR1B,CSGALNACT2,CDK5RAP2,LANCL2,NSFL1C,PCDHGB6,PCDHGB5,PCDHGB3,PCDHGB2,PCDHGB1,PCDHGA9,PCDHGA7,PCDHGA6,PCDHGA5,PCDHGA4,PCDHGA3,PCDHGA2,PCDHGA1,PCDHB15,PCDHB14,PCDHB13,PCDHB12,PCDHB11,PCDHB10,PCDHB8,PCDHB7,PCDHB6,PCDHB4,PCDHB3,PCDHB2,ASAH2,CEMIP,LRRC4C,PCDHB16,PTPRC,RET,CDH26,OPN1SW,CXCL12,TMEM168,CCDC136,CASD1,SPAM1,SVIL,SYPL1,TRPC4,FAM155A,TMEM229A,UPK1B,ST8SIA4,NOC4L,FZD3,CWH43,PDGFD,CALU,VOPP1,DOCK8,SLC25A2,ULK1,ANTXR1,CUL3,ST6GAL2,PCDHGB4,MARCO,B4GALT4,ARHGEF7,SGCE,NAV3,XPR1,ATP6V1F,SLC22A14,SLC22A13,LY86,IKBKE,PCDHGA8,SNPH,PLPPR4
DG-vs-VG	V	D	G	0.1	INTERPRO	IPR018073:Proteinase inhibitor I25, cystatin, conserved site	63.8702	6.51845e-07	0.000228797	ENSG00000101439, ENSG00000170373, ENSG00000170367, ENSG00000101441, ENSG00000170369	CST1,CST2,CST3,CST4,CST5
DG-vs-VG	V	D	G	0.1	INTERPRO	IPR027214:Cystatin	47.9027	2.50956e-06	0.000440428	ENSG00000101439, ENSG00000170373, ENSG00000170367, ENSG00000101441, ENSG00000170369	CST1,CST2,CST3,CST4,CST5
DG-vs-VG	V	D	G	0.1	INTERPRO	IPR000010:Proteinase inhibitor I25, cystatin	33.8137	1.16667e-05	0.001365	ENSG00000101439, ENSG00000170373, ENSG00000170367, ENSG00000101441, ENSG00000170369	CST1,CST2,CST3,CST4,CST5
DG-vs-VG	V	D	G	0.1	INTERPRO	IPR003598:Immunoglobulin subtype 2	4.8509	0.000220894	0.0193834	ENSG00000122756, ENSG00000172260, ENSG00000183715, ENSG00000177103, ENSG00000163518, ENSG00000120729, ENSG00000149972, ENSG00000143297, ENSG00000146555, ENSG00000143167	GPA33,CNTFR,SDK1,NEGR1,OPCML,CNTN5,DSCAML1,FCRL5,FCRL4,MYOT
DG-vs-VG	V	D	G	0.1	INTERPRO	IPR003599:Immunoglobulin subtype	3.62099	0.000480339	0.0337198	ENSG00000122756, ENSG00000172260, ENSG00000183715, ENSG00000177103, ENSG00000163518, ENSG00000143195, ENSG00000120729, ENSG00000149972, ENSG00000143297, ENSG00000137070, ENSG00000146555, ENSG00000143167	GPA33,CNTFR,SDK1,NEGR1,IL11RA,ILDR2,OPCML,CNTN5,DSCAML1,FCRL5,FCRL4,MYOT
DG-vs-VG	D	V	L	0.1	INTERPRO	IPR002494:High sulphur keratin-associated protein	10.1241	1.96902e-08	8.68636e-06	ENSG00000187175, ENSG00000188155, ENSG00000205439, ENSG00000272804, ENSG00000189169, ENSG00000187766, ENSG00000221864, ENSG00000243489, ENSG00000241123, ENSG00000212933, ENSG00000221859, ENSG00000221837	KRTAP12-2,KRTAP12-1,KRTAP10-10,KRTAP10-6,KRTAP10-7,KRTAP10-9,KRTAP10-11,KRTAP10-5,KRTAP10-8,KRTAP12-3,KRTAP12-4,KRTAP10-12
DG-vs-VG	D	V	L	0.1	INTERPRO	IPR008996:Cytokine, IL-1-like	13.8056	2.54359e-08	8.68636e-06	ENSG00000197381, ENSG00000125571, ENSG00000136697, ENSG00000136696, ENSG00000136695, ENSG00000136694, ENSG00000111241, ENSG00000136689, ENSG00000136688, ENSG00000118972	ADARB1,FGF6,IL36RN,IL36B,IL37,IL36A,IL1RN,IL36G,FGF23,IL1F10
DG-vs-VG	D	V	L	0.1	INTERPRO	IPR026271:PRAME family	26.5758	8.74382e-08	1.99068e-05	ENSG00000120952, ENSG00000239810, ENSG00000243073, ENSG00000116726, ENSG00000232423, ENSG00000187545, ENSG00000116721	PRAMEF10,PRAMEF12,PRAMEF4,PRAMEF13,PRAMEF11,PRAMEF6,PRAMEF1,PRAMEF2
DG-vs-VG	D	V	L	0.1	GOTERM	GO:0005149~interleukin-1 receptor binding	23.4793	2.27982e-07	0.00019994	ENSG00000125571, ENSG00000136697, ENSG00000136696, ENSG00000136695, ENSG00000136694, ENSG00000136689, ENSG00000136688	IL36RN,IL36B,IL37,IL36A,IL1RN,IL36G,IL1F10
DG-vs-VG	D	V	L	0.1	INTERPRO	IPR000975:Interleukin-1	30.3723	5.73886e-07	9.79911e-05	ENSG00000125571, ENSG00000136697, ENSG00000136695, ENSG00000136694, ENSG00000136689, ENSG00000136688	IL36RN,IL37,IL36A,IL1RN,IL36G,IL1F10
DG-vs-VG	D	V	L	0.1	INTERPRO	IPR003297:Interleukin-1 receptor antagonist / Interleukin-36	45.5585	1.11085e-06	0.000151742	ENSG00000125571, ENSG00000136697, ENSG00000136695, ENSG00000136689, ENSG00000136688	IL36RN,IL37,IL1RN,IL36G,IL1F10
DG-vs-VG	D	V	L	0.1	GOTERM	GO:0005615~extracellular space	1.92389	2.51555e-06	0.00127538	ENSG00000183607, ENSG00000130558, ENSG00000136697, ENSG00000136696, ENSG00000170054, ENSG00000136695, ENSG00000136694, ENSG00000112761, ENSG00000173369, ENSG00000263761, ENSG00000167244, ENSG00000166033, ENSG00000100665, ENSG00000184347, ENSG00000160339, ENSG00000125571, ENSG00000115705, ENSG00000173372, ENSG00000164619, ENSG00000140945, ENSG00000197249, ENSG00000228695, ENSG00000187483, ENSG00000254647, ENSG00000160182, ENSG00000121898, ENSG00000160181, ENSG00000160180, ENSG00000163217, ENSG00000182752, ENSG00000186910, ENSG00000165953, ENSG00000178597, ENSG00000177103, ENSG00000160349, ENSG00000178473, ENSG00000187908, ENSG00000159398, ENSG00000198848, ENSG00000119147, ENSG00000118972, ENSG00000138131, ENSG00000188488, ENSG00000266524, ENSG00000002726, ENSG00000196136, ENSG00000159189, ENSG00000111241, ENSG00000136689, ENSG00000158458, ENSG00000136688, ENSG00000110274, ENSG00000102854, ENSG00000101203, ENSG00000146674, ENSG00000144410, ENSG00000146678	CDH13,MSLN,OLFM1,CES1,UCN3,CPXM2,SERPINA3,CPO,SERPINA12,BMPER,DMBT1,GKN2,CES5A,FCN2,FGF6,CEP164,SERPINA11,AOC1,IL36RN,GDF2,GDF10,IL36B,IL37,IL36A,BMP10,SERPINA9,IGF2,IGFBP1,IGFBP3,IL1RN,INS,SERPINA13P,LCN1,PAPPA,SERPINA5,CES1P1,SERPINA1,SERPINA4,IL36G,HTRA1,DSCAML1,COL20A1,SLIT3,TFF1,TFF2,TFF3,C1QA,C1QB,C1QC,TPO,PSAPL1,FGF23,LOXL4,C2orf40,IL1F10,WISP3,NRG2
DG-vs-VG	D	V	L	0.1	GOTERM	GO:0045095~keratin filament	5.62401	8.97021e-06	0.00227395	ENSG00000187175, ENSG00000188155, ENSG00000205439, ENSG00000272804, ENSG00000189169, ENSG00000187766, ENSG00000221864, ENSG00000243489, ENSG00000241123, ENSG00000212933, ENSG00000221859, ENSG00000221837	KRTAP12-2,KRTAP12-1,KRTAP10-10,KRTAP10-6,KRTAP10-7,KRTAP10-9,KRTAP10-11,KRTAP10-5,KRTAP10-8,KRTAP12-3,KRTAP12-4,KRTAP10-12
DG-vs-VG	D	V	L	0.1	INTERPRO	IPR023796:Serpin domain	9.85049	1.3312e-05	0.00129887	ENSG00000187483, ENSG00000188488, ENSG00000100665, ENSG00000196136, ENSG00000170054, ENSG00000197249, ENSG00000186910, ENSG00000165953	SERPINA3,SERPINA12,SERPINA11,SERPINA9,SERPINA13P,SERPINA5,SERPINA1,SERPINA4
DG-vs-VG	D	V	L	0.1	INTERPRO	IPR000215:Serpin family	9.85049	1.3312e-05	0.00129887	ENSG00000187483, ENSG00000188488, ENSG00000100665, ENSG00000196136, ENSG00000170054, ENSG00000197249, ENSG00000186910, ENSG00000165953	SERPINA3,SERPINA12,SERPINA11,SERPINA9,SERPINA13P,SERPINA5,SERPINA1,SERPINA4
DG-vs-VG	D	V	L	0.1	INTERPRO	IPR001827:Homeobox protein, antennapedia type, conserved site	13.6676	5.78739e-05	0.00494099	ENSG00000106004, ENSG00000106006, ENSG00000105996, ENSG00000105997, ENSG00000197576, ENSG00000122592	HOXA2,HOXA3,HOXA4,HOXA5,HOXA6,HOXA7
DG-vs-VG	D	V	L	0.1	KEGG	hsa05133:Pertussis	6.48149	0.000200245	0.039248	ENSG00000178363, ENSG00000140968, ENSG00000173372, ENSG00000160255, ENSG00000159189, ENSG00000177606, ENSG00000178372, ENSG00000173369	IRF8,ITGB2,JUN,CALML5,C1QA,C1QB,C1QC,CALML3
DG-vs-VG	D	V	L	0.1	INTERPRO	IPR008160:Collagen triple helix repeat	5.39509	0.000252132	0.019134	ENSG00000160339, ENSG00000130635, ENSG00000184471, ENSG00000173372, ENSG00000168077, ENSG00000101203, ENSG00000159189, ENSG00000085265, ENSG00000173369	COL5A1,FCN1,FCN2,C1QTNF8,SCARA3,COL20A1,C1QA,C1QB,C1QC
DG-vs-VG	D	V	L	0.1	INTERPRO	IPR013106:Immunoglobulin V-set	3.54647	0.000317799	0.0217057	ENSG00000177103, ENSG00000162739, ENSG00000242221, ENSG00000026751, ENSG00000243130, ENSG00000231924, ENSG00000170848, ENSG00000170419, ENSG00000124467, ENSG00000117091, ENSG00000221878, ENSG00000221826, ENSG00000182985	SLAMF6,VSTM2A,CADM1,PSG8,PSG1,PSG2,PSG3,PSG6,PSG7,PSG11,DSCAML1,SLAMF7,CD48
DG-vs-VG	D	V	L	0.1	INTERPRO	IPR000566:Lipocalin/cytosolic fatty-acid binding protein domain	8.28337	0.000701296	0.0435441	ENSG00000160349, ENSG00000148386, ENSG00000122133, ENSG00000114115, ENSG00000114113, ENSG00000122136	OBP2A,LCN9,LCN1,PAEP,RBP1,RBP2
DG-vs-VG	D	V	L	0.1	INTERPRO	IPR020479:Homeodomain, metazoa	4.55585	0.000795373	0.04527	ENSG00000106004, ENSG00000106006, ENSG00000105996, ENSG00000105997, ENSG00000136352, ENSG00000197576, ENSG00000122592, ENSG00000136327, ENSG00000105991	NKX2-8,HOXA1,HOXA2,HOXA3,HOXA4,HOXA5,HOXA6,HOXA7,NKX2-1
DG-vs-VG	V	D	L	0.1	GOTERM	GO:0045095~keratin filament	14.1212	4.449e-28	2.45585e-25	ENSG00000240542, ENSG00000198443, ENSG00000212659, ENSG00000135443, ENSG00000214518, ENSG00000241595, ENSG00000212657, ENSG00000212658, ENSG00000205426, ENSG00000187272, ENSG00000204873, ENSG00000135480, ENSG00000198083, ENSG00000167767, ENSG00000239886, ENSG00000180386, ENSG00000212721, ENSG00000212722, ENSG00000244537, ENSG00000196156, ENSG00000161849, ENSG00000212725, ENSG00000204880, ENSG00000171396, ENSG00000213416, ENSG00000170442, ENSG00000212724, ENSG00000213417, ENSG00000240871, ENSG00000170523, ENSG00000161850, ENSG00000198090, ENSG00000198271	KRTAP4-9,KRTAP4-7,KRTAP9-7,KRTAP16-1,KRTAP9-6,KRTAP29-1,KRT80,KRT7,KRT81,KRT82,KRT83,KRT84,KRT85,KRT86,KRTAP4-11,KRTAP4-8,KRTAP2-2,KRTAP9-1,KRTAP2-3,KRTAP9-9,KRTAP4-6,KRTAP2-1,KRTAP4-12,KRTAP9-2,KRTAP9-3,KRTAP9-8,KRTAP4-4,KRTAP9-4,KRTAP4-1,KRTAP4-5,KRTAP4-3,KRTAP4-2,KRTAP2-4
DG-vs-VG	V	D	L	0.1	GOTERM	GO:0005882~intermediate filament	8.75811	1.04896e-26	2.89513e-24	ENSG00000240542, ENSG00000171360, ENSG00000094796, ENSG00000198443, ENSG00000212659, ENSG00000135443, ENSG00000214518, ENSG00000241595, ENSG00000212657, ENSG00000212658, ENSG00000006059, ENSG00000205426, ENSG00000187272, ENSG00000204873, ENSG00000186860, ENSG00000135480, ENSG00000131738, ENSG00000198083, ENSG00000167767, ENSG00000239886, ENSG00000180386, ENSG00000212721, ENSG00000212722, ENSG00000131737, ENSG00000108417, ENSG00000244537, ENSG00000196156, ENSG00000161849, ENSG00000212725, ENSG00000204880, ENSG00000171396, ENSG00000213416, ENSG00000170442, ENSG00000212724, ENSG00000213417, ENSG00000240871, ENSG00000170523, ENSG00000151914, ENSG00000161850, ENSG00000198090, ENSG00000198271, ENSG00000162105	KRTAP4-9,KRTAP4-7,KRTAP9-7,KRTAP16-1,KRTAP9-6,KRTAP29-1,KRT80,SHANK2,KRT7,KRT31,KRT33A,KRT33B,KRT34,KRT81,KRT82,KRT83,KRT84,KRT85,KRT86,KRTAP4-11,DST,KRTAP4-8,KRTAP2-2,KRTAP9-1,KRTAP2-3,KRTAP9-9,KRTAP4-6,KRTAP2-1,KRTAP4-12,KRTAP9-2,KRTAP9-3,KRTAP9-8,KRTAP17-1,KRTAP4-4,KRTAP9-4,KRTAP4-1,KRTAP4-5,KRTAP4-3,KRTAP4-2,KRTAP2-4,KRT38,KRT37
DG-vs-VG	V	D	L	0.1	GOTERM	GO:0045111~intermediate filament cytoskeleton	7.76717	2.42955e-26	4.47036e-24	ENSG00000240542, ENSG00000171360, ENSG00000094796, ENSG00000198443, ENSG00000212659, ENSG00000135443, ENSG00000214518, ENSG00000241595, ENSG00000212657, ENSG00000212658, ENSG00000006059, ENSG00000205426, ENSG00000187272, ENSG00000100968, ENSG00000276747, ENSG00000144824, ENSG00000204873, ENSG00000186860, ENSG00000135480, ENSG00000131738, ENSG00000198083, ENSG00000167767, ENSG00000239886, ENSG00000180386, ENSG00000212721, ENSG00000212722, ENSG00000131737, ENSG00000108417, ENSG00000244537, ENSG00000196156, ENSG00000161849, ENSG00000212725, ENSG00000204880, ENSG00000171396, ENSG00000213416, ENSG00000170442, ENSG00000212724, ENSG00000213417, ENSG00000240871, ENSG00000170523, ENSG00000151914, ENSG00000161850, ENSG00000198090, ENSG00000198271, ENSG00000162105	KRTAP4-9,KRTAP4-7,KRTAP9-7,KRTAP16-1,KRTAP9-6,KRTAP29-1,KRT80,SHANK2,PADI6,KRT7,KRT31,KRT33A,KRT33B,KRT34,KRT81,KRT82,KRT83,KRT84,KRT85,KRT86,NFATC4,KRTAP4-11,DST,KRTAP4-8,KRTAP2-2,KRTAP9-1,KRTAP2-3,KRTAP9-9,KRTAP4-6,KRTAP2-1,KRTAP4-12,KRTAP9-2,KRTAP9-3,KRTAP9-8,KRTAP17-1,KRTAP4-4,KRTAP9-4,KRTAP4-1,KRTAP4-5,KRTAP4-3,KRTAP4-2,KRTAP2-4,KRT38,KRT37,PHLDB2
DG-vs-VG	V	D	L	0.1	INTERPRO	IPR002494:High sulphur keratin-associated protein	19.6301	2.98914e-25	2.0087e-22	ENSG00000240542, ENSG00000198443, ENSG00000212659, ENSG00000214518, ENSG00000241595, ENSG00000212657, ENSG00000212658, ENSG00000187272, ENSG00000204873, ENSG00000198083, ENSG00000239886, ENSG00000180386, ENSG00000212721, ENSG00000212722, ENSG00000244537, ENSG00000196156, ENSG00000212725, ENSG00000204880, ENSG00000171396, ENSG00000213416, ENSG00000212724, ENSG00000213417, ENSG00000240871, ENSG00000198090, ENSG00000198271	KRTAP4-9,KRTAP4-7,KRTAP9-7,KRTAP16-1,KRTAP9-6,KRTAP29-1,KRTAP4-11,KRTAP4-8,KRTAP2-2,KRTAP9-1,KRTAP2-3,KRTAP9-9,KRTAP4-6,KRTAP2-1,KRTAP4-12,KRTAP9-2,KRTAP9-3,KRTAP9-8,KRTAP4-4,KRTAP9-4,KRTAP4-1,KRTAP4-5,KRTAP4-3,KRTAP4-2,KRTAP2-4
DG-vs-VG	V	D	L	0.1	INTERPRO	IPR006861:Hyaluronan/mRNA-binding protein	36.3437	3.62698e-16	1.21867e-13	ENSG00000231051, ENSG00000228856, ENSG00000250745, ENSG00000223569, ENSG00000233136, ENSG00000248920, ENSG00000227140, ENSG00000232399, ENSG00000232264, ENSG00000235780, ENSG00000249104, ENSG00000227551	USP17L11,USP17L12,USP17L13,USP17L17,USP17L19,USP17L20,USP17L15,USP17L24,USP17L5,USP17L27,USP17L28,USP17L30
DG-vs-VG	V	D	L	0.1	GOTERM	GO:0099512~supramolecular fiber	3.25742	5.37206e-14	5.93075e-12	ENSG00000212659, ENSG00000135443, ENSG00000137821, ENSG00000214518, ENSG00000212657, ENSG00000212658, ENSG00000204873, ENSG00000135480, ENSG00000122574, ENSG00000167767, ENSG00000180386, ENSG00000212721, ENSG00000212722, ENSG00000131737, ENSG00000108417, ENSG00000244537, ENSG00000196156, ENSG00000212725, ENSG00000171396, ENSG00000213416, ENSG00000212724, ENSG00000213417, ENSG00000168589, ENSG00000197959, ENSG00000066629, ENSG00000085733, ENSG00000151914, ENSG00000198090, ENSG00000106078, ENSG00000240542, ENSG00000171360, ENSG00000094796, ENSG00000198443, ENSG00000241595, ENSG00000006059, ENSG00000205426, ENSG00000187272, ENSG00000186860, ENSG00000131738, ENSG00000147573, ENSG00000198083, ENSG00000239886, ENSG00000135912, ENSG00000161849, ENSG00000204880, ENSG00000170442, ENSG00000176105, ENSG00000240871, ENSG00000066735, ENSG00000170523, ENSG00000161850, ENSG00000179051, ENSG00000198271, ENSG00000162105	KRTAP4-9,KRTAP4-7,KRTAP9-7,KRTAP16-1,KRTAP9-6,KRTAP29-1,KRT80,EML1,CTTN,SHANK2,COBL,DNM3,KIF26A,KRT7,KRT31,KRT33A,KRT33B,KRT34,KRT81,KRT82,KRT83,KRT84,KRT85,KRT86,LRRC49,RCC2,WIPF3,KRTAP4-11,DST,KRTAP4-8,KRTAP2-2,KRTAP9-1,KRTAP2-3,YES1,KRTAP9-9,KRTAP4-6,KRTAP2-1,DYNLRB2,KRTAP4-12,KRTAP9-2,KRTAP9-3,KRTAP9-8,KRTAP17-1,KRTAP4-4,TRIM55,KRTAP9-4,KRTAP4-1,KRTAP4-5,KRTAP4-3,KRTAP4-2,KRTAP2-4,KRT38,KRT37,TTLL4
DG-vs-VG	V	D	L	0.1	GOTERM	GO:0099513~polymeric cytoskeletal fiber	3.25742	5.37206e-14	5.93075e-12	ENSG00000212659, ENSG00000135443, ENSG00000137821, ENSG00000214518, ENSG00000212657, ENSG00000212658, ENSG00000204873, ENSG00000135480, ENSG00000122574, ENSG00000167767, ENSG00000180386, ENSG00000212721, ENSG00000212722, ENSG00000131737, ENSG00000108417, ENSG00000244537, ENSG00000196156, ENSG00000212725, ENSG00000171396, ENSG00000213416, ENSG00000212724, ENSG00000213417, ENSG00000168589, ENSG00000197959, ENSG00000066629, ENSG00000085733, ENSG00000151914, ENSG00000198090, ENSG00000106078, ENSG00000240542, ENSG00000171360, ENSG00000094796, ENSG00000198443, ENSG00000241595, ENSG00000006059, ENSG00000205426, ENSG00000187272, ENSG00000186860, ENSG00000131738, ENSG00000147573, ENSG00000198083, ENSG00000239886, ENSG00000135912, ENSG00000161849, ENSG00000204880, ENSG00000170442, ENSG00000176105, ENSG00000240871, ENSG00000066735, ENSG00000170523, ENSG00000161850, ENSG00000179051, ENSG00000198271, ENSG00000162105	KRTAP4-9,KRTAP4-7,KRTAP9-7,KRTAP16-1,KRTAP9-6,KRTAP29-1,KRT80,EML1,CTTN,SHANK2,COBL,DNM3,KIF26A,KRT7,KRT31,KRT33A,KRT33B,KRT34,KRT81,KRT82,KRT83,KRT84,KRT85,KRT86,LRRC49,RCC2,WIPF3,KRTAP4-11,DST,KRTAP4-8,KRTAP2-2,KRTAP9-1,KRTAP2-3,YES1,KRTAP9-9,KRTAP4-6,KRTAP2-1,DYNLRB2,KRTAP4-12,KRTAP9-2,KRTAP9-3,KRTAP9-8,KRTAP17-1,KRTAP4-4,TRIM55,KRTAP9-4,KRTAP4-1,KRTAP4-5,KRTAP4-3,KRTAP4-2,KRTAP2-4,KRT38,KRT37,TTLL4
DG-vs-VG	V	D	L	0.1	INTERPRO	IPR001394:Peptidase C19, ubiquitin carboxyl-terminal hydrolase 2	9.08593	7.41587e-10	1.66116e-07	ENSG00000231051, ENSG00000227140, ENSG00000248920, ENSG00000249104, ENSG00000227551, ENSG00000205946, ENSG00000168883, ENSG00000228856, ENSG00000250745, ENSG00000223569, ENSG00000233136, ENSG00000232399, ENSG00000232264, ENSG00000231396, ENSG00000235780	USP17L10,USP17L11,USP17L12,USP17L13,USP17L17,USP17L19,USP17L20,USP17L15,USP39,USP17L6P,USP17L24,USP17L5,USP17L27,USP17L28,USP17L30
DG-vs-VG	V	D	L	0.1	INTERPRO	IPR013158:APOBEC-like, N-terminal	30.8371	1.15247e-09	1.93614e-07	ENSG00000244509, ENSG00000128383, ENSG00000128394, ENSG00000239713, ENSG00000111701, ENSG00000243811, ENSG00000179750, ENSG00000100298	APOBEC3A_B,APOBEC3D,APOBEC3H,APOBEC3A,APOBEC3F,APOBEC3C,APOBEC1,APOBEC3G,APOBEC3B
DG-vs-VG	V	D	L	0.1	INTERPRO	IPR018200:Peptidase C19, ubiquitin carboxyl-terminal hydrolase 2, conserved site	8.99415	3.68485e-09	4.95244e-07	ENSG00000231051, ENSG00000227140, ENSG00000248920, ENSG00000249104, ENSG00000227551, ENSG00000205946, ENSG00000228856, ENSG00000250745, ENSG00000223569, ENSG00000233136, ENSG00000232399, ENSG00000232264, ENSG00000231396, ENSG00000235780	USP17L10,USP17L11,USP17L12,USP17L13,USP17L17,USP17L19,USP17L20,USP17L15,USP17L6P,USP17L24,USP17L5,USP17L27,USP17L28,USP17L30
DG-vs-VG	V	D	L	0.1	INTERPRO	IPR016192:APOBEC/CMP deaminase, zinc-binding	26.0929	5.75303e-09	6.44339e-07	ENSG00000244509, ENSG00000128383, ENSG00000128394, ENSG00000239713, ENSG00000111701, ENSG00000243811, ENSG00000179750, ENSG00000100298	APOBEC3A_B,APOBEC3D,APOBEC3H,APOBEC3A,APOBEC3F,APOBEC3C,APOBEC1,APOBEC3G,APOBEC3B
DG-vs-VG	V	D	L	0.1	GOTERM	GO:0010528~regulation of transposition	34.1659	1.04122e-08	2.32451e-05	ENSG00000244509, ENSG00000128383, ENSG00000128394, ENSG00000239713, ENSG00000243811, ENSG00000179750, ENSG00000100298	APOBEC3A_B,APOBEC3D,APOBEC3H,APOBEC3A,APOBEC3F,APOBEC3C,APOBEC3G,APOBEC3B
DG-vs-VG	V	D	L	0.1	GOTERM	GO:0010529~negative regulation of transposition	34.1659	1.04122e-08	2.32451e-05	ENSG00000244509, ENSG00000128383, ENSG00000128394, ENSG00000239713, ENSG00000243811, ENSG00000179750, ENSG00000100298	APOBEC3A_B,APOBEC3D,APOBEC3H,APOBEC3A,APOBEC3F,APOBEC3C,APOBEC3G,APOBEC3B
DG-vs-VG	V	D	L	0.1	INTERPRO	IPR018039:Intermediate filament protein, conserved site	9.03628	1.50278e-08	1.33591e-06	ENSG00000171360, ENSG00000094796, ENSG00000131737, ENSG00000108417, ENSG00000161849, ENSG00000135443, ENSG00000170442, ENSG00000006059, ENSG00000170523, ENSG00000205426, ENSG00000135480, ENSG00000131738, ENSG00000161850	KRT7,KRT31,KRT33A,KRT33B,KRT34,KRT81,KRT82,KRT83,KRT84,KRT85,KRT86,KRT38,KRT37
DG-vs-VG	V	D	L	0.1	INTERPRO	IPR001664:Intermediate filament protein	8.02181	1.59037e-08	1.33591e-06	ENSG00000171360, ENSG00000094796, ENSG00000131737, ENSG00000108417, ENSG00000161849, ENSG00000135443, ENSG00000170442, ENSG00000006059, ENSG00000170523, ENSG00000205426, ENSG00000135480, ENSG00000131738, ENSG00000161850, ENSG00000167767	KRT80,KRT7,KRT31,KRT33A,KRT33B,KRT34,KRT81,KRT82,KRT83,KRT84,KRT85,KRT86,KRT38,KRT37
DG-vs-VG	V	D	L	0.1	GOTERM	GO:0101005~ubiquitinyl hydrolase activity	6.4956	2.17099e-08	8.57542e-06	ENSG00000231051, ENSG00000227140, ENSG00000248920, ENSG00000249104, ENSG00000227551, ENSG00000205946, ENSG00000168883, ENSG00000228856, ENSG00000250745, ENSG00000223569, ENSG00000233136, ENSG00000232399, ENSG00000251694, ENSG00000232264, ENSG00000231396, ENSG00000235780	USP17L10,USP17L11,USP17L12,USP17L13,USP17L17,USP17L19,USP17L20,USP17L15,USP39,USP17L6P,USP17L9P,USP17L24,USP17L5,USP17L27,USP17L28,USP17L30
DG-vs-VG	V	D	L	0.1	GOTERM	GO:0036459~thiol-dependent ubiquitinyl hydrolase activity	6.4956	2.17099e-08	8.57542e-06	ENSG00000231051, ENSG00000227140, ENSG00000248920, ENSG00000249104, ENSG00000227551, ENSG00000205946, ENSG00000168883, ENSG00000228856, ENSG00000250745, ENSG00000223569, ENSG00000233136, ENSG00000232399, ENSG00000251694, ENSG00000232264, ENSG00000231396, ENSG00000235780	USP17L10,USP17L11,USP17L12,USP17L13,USP17L17,USP17L19,USP17L20,USP17L15,USP39,USP17L6P,USP17L9P,USP17L24,USP17L5,USP17L27,USP17L28,USP17L30
DG-vs-VG	V	D	L	0.1	GOTERM	GO:0016579~protein deubiquitination	5.97415	2.34872e-08	3.49568e-05	ENSG00000231051, ENSG00000196284, ENSG00000227140, ENSG00000248920, ENSG00000249104, ENSG00000227551, ENSG00000205946, ENSG00000168883, ENSG00000228856, ENSG00000250745, ENSG00000223569, ENSG00000233136, ENSG00000232399, ENSG00000251694, ENSG00000232264, ENSG00000231396, ENSG00000235780	USP17L10,USP17L11,USP17L12,USP17L13,USP17L17,USP17L19,USP17L20,USP17L15,USP39,USP17L6P,USP17L9P,USP17L24,USP17L5,USP17L27,USP17L28,USP17L30,SUPT3H
DG-vs-VG	V	D	L	0.1	GOTERM	GO:0070383~DNA cytosine deamination	43.9276	3.45399e-08	3.85551e-05	ENSG00000128383, ENSG00000128394, ENSG00000239713, ENSG00000111701, ENSG00000243811, ENSG00000100298	APOBEC3A_B,APOBEC3D,APOBEC3H,APOBEC3A,APOBEC3F,APOBEC1,APOBEC3G
DG-vs-VG	V	D	L	0.1	INTERPRO	IPR002125:CMP/dCMP deaminase, zinc-binding	21.2005	3.60763e-08	2.42433e-06	ENSG00000244509, ENSG00000128383, ENSG00000128394, ENSG00000239713, ENSG00000111701, ENSG00000243811, ENSG00000179750, ENSG00000100298	APOBEC3A_B,APOBEC3D,APOBEC3H,APOBEC3A,APOBEC3F,APOBEC3C,APOBEC1,APOBEC3G,APOBEC3B
DG-vs-VG	V	D	L	0.1	INTERPRO	IPR016193:Cytidine deaminase-like	21.2005	3.60763e-08	2.42433e-06	ENSG00000244509, ENSG00000128383, ENSG00000128394, ENSG00000239713, ENSG00000111701, ENSG00000243811, ENSG00000179750, ENSG00000100298	APOBEC3A_B,APOBEC3D,APOBEC3H,APOBEC3A,APOBEC3F,APOBEC3C,APOBEC1,APOBEC3G,APOBEC3B
DG-vs-VG	V	D	L	0.1	GOTERM	GO:0019783~ubiquitin-like protein-specific protease activity	5.89517	8.18111e-08	2.15436e-05	ENSG00000231051, ENSG00000227140, ENSG00000248920, ENSG00000249104, ENSG00000227551, ENSG00000205946, ENSG00000168883, ENSG00000228856, ENSG00000250745, ENSG00000223569, ENSG00000233136, ENSG00000232399, ENSG00000251694, ENSG00000232264, ENSG00000231396, ENSG00000235780	USP17L10,USP17L11,USP17L12,USP17L13,USP17L17,USP17L19,USP17L20,USP17L15,USP39,USP17L6P,USP17L9P,USP17L24,USP17L5,USP17L27,USP17L28,USP17L30
DG-vs-VG	V	D	L	0.1	GOTERM	GO:0032196~transposition	25.6244	1.08091e-07	9.65256e-05	ENSG00000244509, ENSG00000128383, ENSG00000128394, ENSG00000239713, ENSG00000243811, ENSG00000179750, ENSG00000100298	APOBEC3A_B,APOBEC3D,APOBEC3H,APOBEC3A,APOBEC3F,APOBEC3C,APOBEC3G,APOBEC3B
DG-vs-VG	V	D	L	0.1	GOTERM	GO:0004321~fatty-acyl-CoA synthase activity	37.5817	1.19784e-07	2.36574e-05	ENSG00000183747, ENSG00000183549, ENSG00000005187, ENSG00000173124, ENSG00000066813, ENSG00000166743	ACSM1,ACSM2A,ACSM6,ACSM2B,ACSM5,ACSM3
DG-vs-VG	V	D	L	0.1	GOTERM	GO:0044430~cytoskeletal part	1.92218	1.41982e-07	1.30624e-05	ENSG00000042493, ENSG00000104983, ENSG00000212659, ENSG00000135443, ENSG00000137821, ENSG00000214518, ENSG00000212657, ENSG00000212658, ENSG00000155657, ENSG00000204873, ENSG00000169344, ENSG00000170927, ENSG00000135480, ENSG00000122574, ENSG00000167767, ENSG00000180386, ENSG00000212721, ENSG00000212722, ENSG00000131737, ENSG00000108417, ENSG00000244537, ENSG00000196156, ENSG00000108819, ENSG00000212725, ENSG00000171396, ENSG00000213416, ENSG00000212724, ENSG00000213417, ENSG00000168589, ENSG00000197959, ENSG00000066629, ENSG00000085733, ENSG00000163492, ENSG00000151914, ENSG00000198090, ENSG00000125898, ENSG00000106078, ENSG00000103274, ENSG00000240542, ENSG00000171360, ENSG00000094796, ENSG00000198443, ENSG00000241595, ENSG00000006059, ENSG00000112782, ENSG00000205426, ENSG00000187272, ENSG00000169126, ENSG00000186860, ENSG00000131738, ENSG00000147573, ENSG00000095637, ENSG00000164953, ENSG00000198083, ENSG00000239886, ENSG00000135912, ENSG00000070950, ENSG00000197386, ENSG00000161849, ENSG00000204880, ENSG00000170442, ENSG00000176105, ENSG00000240871, ENSG00000066735, ENSG00000170523, ENSG00000119636, ENSG00000161850, ENSG00000179051, ENSG00000198271, ENSG00000162105	KRTAP4-9,KRTAP4-7,KRTAP9-7,KRTAP16-1,KRTAP9-6,KRTAP29-1,SORBS1,KRT80,EML1,CTTN,SHANK2,COBL,DNM3,KIF26A,CCDC141,HTT,KRT7,KRT31,KRT33A,KRT33B,KRT34,KRT81,KRT82,KRT83,KRT84,KRT85,KRT86,NUBP1,PKHD1,CLIC5,LRRC49,ARMC4,RCC2,RAD18,WIPF3,KRTAP4-11,DST,TTN,KRTAP4-8,KRTAP2-2,KRTAP9-1,CCDC61,KRTAP2-3,UMOD,YES1,BBOF1,KRTAP9-9,KRTAP4-6,KRTAP2-1,CAPG,FAM110A,DYNLRB2,KRTAP4-12,KRTAP9-2,KRTAP9-3,KRTAP9-8,KRTAP17-1,KRTAP4-4,TRIM55,PPP1R9B,KRTAP9-4,KRTAP4-1,KRTAP4-5,KRTAP4-3,KRTAP4-2,KRTAP2-4,KRT38,KRT37,TMEM67,TTLL4
DG-vs-VG	V	D	L	0.1	GOTERM	GO:0070646~protein modification by small protein removal	5.25894	1.44233e-07	0.000107333	ENSG00000231051, ENSG00000196284, ENSG00000227140, ENSG00000248920, ENSG00000249104, ENSG00000227551, ENSG00000205946, ENSG00000168883, ENSG00000228856, ENSG00000250745, ENSG00000223569, ENSG00000233136, ENSG00000232399, ENSG00000251694, ENSG00000232264, ENSG00000231396, ENSG00000235780	USP17L10,USP17L11,USP17L12,USP17L13,USP17L17,USP17L19,USP17L20,USP17L15,USP39,USP17L6P,USP17L9P,USP17L24,USP17L5,USP17L27,USP17L28,USP17L30,SUPT3H
DG-vs-VG	V	D	L	0.1	GOTERM	GO:0003996~acyl-CoA ligase activity	32.884	3.13459e-07	4.12721e-05	ENSG00000183747, ENSG00000183549, ENSG00000005187, ENSG00000173124, ENSG00000066813, ENSG00000166743	ACSM1,ACSM2A,ACSM6,ACSM2B,ACSM5,ACSM3
DG-vs-VG	V	D	L	0.1	GOTERM	GO:0047760~butyrate-CoA ligase activity	32.884	3.13459e-07	4.12721e-05	ENSG00000183747, ENSG00000183549, ENSG00000005187, ENSG00000173124, ENSG00000066813, ENSG00000166743	ACSM1,ACSM2A,ACSM6,ACSM2B,ACSM5,ACSM3
DG-vs-VG	V	D	L	0.1	GOTERM	GO:0006216~cytidine catabolic process	29.2851	6.85525e-07	0.000306087	ENSG00000244509, ENSG00000128383, ENSG00000128394, ENSG00000239713, ENSG00000111701, ENSG00000100298	APOBEC3A_B,APOBEC3H,APOBEC3A,APOBEC3F,APOBEC3C,APOBEC1,APOBEC3G
DG-vs-VG	V	D	L	0.1	GOTERM	GO:0045006~DNA deamination	29.2851	6.85525e-07	0.000306087	ENSG00000128383, ENSG00000128394, ENSG00000239713, ENSG00000111701, ENSG00000243811, ENSG00000100298	APOBEC3A_B,APOBEC3D,APOBEC3H,APOBEC3A,APOBEC3F,APOBEC1,APOBEC3G
DG-vs-VG	V	D	L	0.1	GOTERM	GO:0009972~cytidine deamination	29.2851	6.85525e-07	0.000306087	ENSG00000244509, ENSG00000128383, ENSG00000128394, ENSG00000239713, ENSG00000111701, ENSG00000100298	APOBEC3A_B,APOBEC3H,APOBEC3A,APOBEC3F,APOBEC3C,APOBEC1,APOBEC3G
DG-vs-VG	V	D	L	0.1	GOTERM	GO:0046087~cytidine metabolic process	29.2851	6.85525e-07	0.000306087	ENSG00000244509, ENSG00000128383, ENSG00000128394, ENSG00000239713, ENSG00000111701, ENSG00000100298	APOBEC3A_B,APOBEC3H,APOBEC3A,APOBEC3F,APOBEC3C,APOBEC1,APOBEC3G
DG-vs-VG	V	D	L	0.1	INTERPRO	IPR003054:Type II keratin	12.5633	2.23848e-06	0.000136751	ENSG00000205426, ENSG00000161849, ENSG00000135480, ENSG00000135443, ENSG00000161850, ENSG00000170442, ENSG00000170523, ENSG00000167767	KRT80,KRT7,KRT81,KRT82,KRT83,KRT84,KRT85,KRT86
DG-vs-VG	V	D	L	0.1	GOTERM	GO:0046133~pyrimidine ribonucleoside catabolic process	23.9605	2.42087e-06	0.000982652	ENSG00000244509, ENSG00000128383, ENSG00000128394, ENSG00000239713, ENSG00000111701, ENSG00000100298	APOBEC3A_B,APOBEC3H,APOBEC3A,APOBEC3F,APOBEC3C,APOBEC1,APOBEC3G
DG-vs-VG	V	D	L	0.1	GOTERM	GO:0008233~peptidase activity	2.44751	2.59569e-06	0.000292942	ENSG00000109758, ENSG00000231051, ENSG00000163638, ENSG00000214711, ENSG00000248920, ENSG00000227551, ENSG00000136193, ENSG00000205946, ENSG00000100448, ENSG00000233136, ENSG00000092009, ENSG00000232264, ENSG00000231396, ENSG00000163501, ENSG00000042980, ENSG00000069206, ENSG00000227140, ENSG00000151388, ENSG00000134028, ENSG00000249104, ENSG00000170500, ENSG00000168883, ENSG00000184012, ENSG00000228856, ENSG00000250745, ENSG00000223569, ENSG00000187720, ENSG00000100453, ENSG00000232399, ENSG00000251694, ENSG00000176040, ENSG00000140873, ENSG00000161634, ENSG00000235780, ENSG00000100450	USP17L10,USP17L11,USP17L12,USP17L13,USP17L17,USP17L19,USP17L20,USP17L15,USP39,ADAM28,DCD,CMA1,CTSG,LONRF2,ADAMTS18,ADAMDEC1,GZMH,GZMB,HGFAC,TMPRSS7,IHH,USP17L6P,USP17L9P,CAPN14,ADAMTS9,TMPRSS2,USP17L24,USP17L5,USP17L27,USP17L28,USP17L30,THSD4,ADAMTS12,ADAM7,SCRN1
DG-vs-VG	V	D	L	0.1	GOTERM	GO:0005856~cytoskeleton	1.65561	5.84756e-06	0.000461122	ENSG00000042493, ENSG00000108823, ENSG00000104983, ENSG00000212659, ENSG00000135443, ENSG00000137821, ENSG00000214518, ENSG00000212657, ENSG00000212658, ENSG00000155657, ENSG00000204873, ENSG00000169344, ENSG00000170927, ENSG00000135480, ENSG00000122574, ENSG00000167767, ENSG00000047578, ENSG00000180386, ENSG00000212721, ENSG00000212722, ENSG00000131737, ENSG00000108417, ENSG00000244537, ENSG00000196156, ENSG00000108819, ENSG00000212725, ENSG00000171396, ENSG00000213416, ENSG00000212724, ENSG00000213417, ENSG00000168589, ENSG00000197959, ENSG00000066629, ENSG00000085733, ENSG00000163492, ENSG00000151914, ENSG00000198090, ENSG00000125898, ENSG00000106078, ENSG00000103274, ENSG00000240542, ENSG00000171360, ENSG00000107438, ENSG00000094796, ENSG00000198443, ENSG00000115459, ENSG00000241595, ENSG00000006059, ENSG00000112782, ENSG00000205426, ENSG00000187272, ENSG00000100968, ENSG00000169126, ENSG00000186860, ENSG00000276747, ENSG00000144824, ENSG00000149115, ENSG00000131738, ENSG00000147573, ENSG00000095637, ENSG00000162614, ENSG00000164953, ENSG00000198083, ENSG00000239886, ENSG00000135912, ENSG00000070950, ENSG00000197386, ENSG00000161849, ENSG00000204880, ENSG00000170442, ENSG00000176105, ENSG00000240871, ENSG00000066735, ENSG00000170523, ENSG00000115641, ENSG00000119636, ENSG00000161850, ENSG00000179051, ENSG00000198271, ENSG00000162105	KRTAP4-9,KRTAP4-7,KRTAP9-7,KRTAP16-1,KRTAP9-6,KRTAP29-1,SORBS1,KRT80,EML1,CTTN,FHL2,SHANK2,COBL,KIAA0556,DNM3,KIF26A,CCDC141,HTT,PADI6,KRT7,KRT31,KRT33A,KRT33B,KRT34,KRT81,KRT82,KRT83,KRT84,KRT85,KRT86,NUBP1,NFATC4,PKHD1,CLIC5,LRRC49,ARMC4,RCC2,RAD18,WIPF3,SGCA,KRTAP4-11,DST,TTN,KRTAP4-8,KRTAP2-2,KRTAP9-1,CCDC61,KRTAP2-3,UMOD,YES1,BBOF1,KRTAP9-9,KRTAP4-6,KRTAP2-1,CAPG,FAM110A,DYNLRB2,KRTAP4-12,KRTAP9-2,KRTAP9-3,KRTAP9-8,KRTAP17-1,ELMOD3,KRTAP4-4,TRIM55,PPP1R9B,KRTAP9-4,KRTAP4-1,KRTAP4-5,KRTAP4-3,KRTAP4-2,KRTAP2-4,TNKS1BP1,KRT38,KRT37,PHLDB2,TMEM67,PDLIM1,NEXN,TTLL4
DG-vs-VG	V	D	L	0.1	GOTERM	GO:0008234~cysteine-type peptidase activity	3.98594	5.96355e-06	0.000588901	ENSG00000231051, ENSG00000214711, ENSG00000227140, ENSG00000248920, ENSG00000249104, ENSG00000227551, ENSG00000205946, ENSG00000168883, ENSG00000228856, ENSG00000250745, ENSG00000223569, ENSG00000233136, ENSG00000232399, ENSG00000251694, ENSG00000232264, ENSG00000231396, ENSG00000235780	USP17L10,USP17L11,USP17L12,USP17L13,USP17L17,USP17L19,USP17L20,USP17L15,USP39,USP17L6P,USP17L9P,CAPN14,USP17L24,USP17L5,USP17L27,USP17L28,USP17L30
DG-vs-VG	V	D	L	0.1	GOTERM	GO:0070011~peptidase activity, acting on L-amino acid peptides	2.40348	7.77938e-06	0.000682857	ENSG00000109758, ENSG00000231051, ENSG00000163638, ENSG00000214711, ENSG00000248920, ENSG00000227551, ENSG00000136193, ENSG00000205946, ENSG00000100448, ENSG00000233136, ENSG00000092009, ENSG00000232264, ENSG00000231396, ENSG00000042980, ENSG00000069206, ENSG00000227140, ENSG00000151388, ENSG00000134028, ENSG00000249104, ENSG00000170500, ENSG00000168883, ENSG00000184012, ENSG00000228856, ENSG00000250745, ENSG00000223569, ENSG00000187720, ENSG00000100453, ENSG00000232399, ENSG00000251694, ENSG00000176040, ENSG00000140873, ENSG00000235780, ENSG00000100450	USP17L10,USP17L11,USP17L12,USP17L13,USP17L17,USP17L19,USP17L20,USP17L15,USP39,ADAM28,CMA1,CTSG,LONRF2,ADAMTS18,ADAMDEC1,GZMH,GZMB,HGFAC,TMPRSS7,USP17L6P,USP17L9P,CAPN14,ADAMTS9,TMPRSS2,USP17L24,USP17L5,USP17L27,USP17L28,USP17L30,THSD4,ADAMTS12,ADAM7,SCRN1
DG-vs-VG	V	D	L	0.1	GOTERM	GO:0016814~hydrolase activity, acting on carbon-nitrogen (but not peptide) bonds, in cyclic amidines	10.3165	9.41141e-06	0.000718861	ENSG00000244509, ENSG00000128383, ENSG00000128394, ENSG00000239713, ENSG00000111701, ENSG00000243811, ENSG00000179750, ENSG00000100298	APOBEC3A_B,APOBEC3D,APOBEC3H,APOBEC3A,APOBEC3F,APOBEC3C,APOBEC1,APOBEC3G,APOBEC3B
DG-vs-VG	V	D	L	0.1	GOTERM	GO:0016053~organic acid biosynthetic process	3.32785	9.85352e-06	0.00366633	ENSG00000183747, ENSG00000183549, ENSG00000156575, ENSG00000142619, ENSG00000110243, ENSG00000110244, ENSG00000110245, ENSG00000173124, ENSG00000166183, ENSG00000066813, ENSG00000159339, ENSG00000132356, ENSG00000242110, ENSG00000118137, ENSG00000115592, ENSG00000036530, ENSG00000276747, ENSG00000005187, ENSG00000135929, ENSG00000166743	PRG3,CYP46A1,ACSM1,APOA5,ACSM2A,ACSM6,CYP27A1,PADI4,AMACR,APOA1,APOA4,APOC3,ACSM2B,PADI6,ASPG,PADI3,PRKAG3,ACSM5,PRKAA1,ACSM3
DG-vs-VG	V	D	L	0.1	GOTERM	GO:0016405~CoA-ligase activity	18.7908	1.00095e-05	0.000718861	ENSG00000183747, ENSG00000183549, ENSG00000005187, ENSG00000173124, ENSG00000066813, ENSG00000166743	ACSM1,ACSM2A,ACSM6,ACSM2B,ACSM5,ACSM3
DG-vs-VG	V	D	L	0.1	GOTERM	GO:0072330~monocarboxylic acid biosynthetic process	3.94855	1.36515e-05	0.00468878	ENSG00000183747, ENSG00000183549, ENSG00000156575, ENSG00000110243, ENSG00000110244, ENSG00000110245, ENSG00000173124, ENSG00000066813, ENSG00000132356, ENSG00000242110, ENSG00000118137, ENSG00000115592, ENSG00000036530, ENSG00000005187, ENSG00000135929, ENSG00000166743	PRG3,CYP46A1,ACSM1,APOA5,ACSM2A,ACSM6,CYP27A1,AMACR,APOA1,APOA4,APOC3,ACSM2B,PRKAG3,ACSM5,PRKAA1,ACSM3
DG-vs-VG	V	D	L	0.1	GOTERM	GO:0004126~cytidine deaminase activity	27.4033	1.71398e-05	0.00112837	ENSG00000128383, ENSG00000128394, ENSG00000239713, ENSG00000111701, ENSG00000100298	APOBEC3A_B,APOBEC3H,APOBEC3A,APOBEC3F,APOBEC1,APOBEC3G
DG-vs-VG	V	D	L	0.1	GOTERM	GO:0042454~ribonucleoside catabolic process	10.2498	4.91446e-05	0.0156112	ENSG00000244509, ENSG00000128383, ENSG00000128394, ENSG00000239713, ENSG00000111701, ENSG00000001561, ENSG00000100298	APOBEC3A_B,APOBEC3H,APOBEC3A,APOBEC3F,ENPP4,APOBEC3C,APOBEC1,APOBEC3G
DG-vs-VG	V	D	L	0.1	GOTERM	GO:0080111~DNA demethylation	13.8719	5.24451e-05	0.0156112	ENSG00000244509, ENSG00000140718, ENSG00000128383, ENSG00000128394, ENSG00000111701, ENSG00000187569	APOBEC3A_B,APOBEC3A,APOBEC3F,APOBEC3C,APOBEC1,DPPA3,FTO
DG-vs-VG	V	D	L	0.1	GOTERM	GO:0006633~fatty acid biosynthetic process	4.13811	7.29743e-05	0.0203644	ENSG00000183747, ENSG00000183549, ENSG00000156575, ENSG00000110243, ENSG00000110244, ENSG00000110245, ENSG00000173124, ENSG00000066813, ENSG00000132356, ENSG00000118137, ENSG00000115592, ENSG00000005187, ENSG00000166743	PRG3,ACSM1,APOA5,ACSM2A,ACSM6,APOA1,APOA4,APOC3,ACSM2B,PRKAG3,ACSM5,PRKAA1,ACSM3
DG-vs-VG	V	D	L	0.1	GOTERM	GO:1901658~glycosyl compound catabolic process	7.47703	8.43208e-05	0.0219307	ENSG00000244509, ENSG00000128383, ENSG00000128394, ENSG00000239713, ENSG00000144827, ENSG00000111701, ENSG00000001561, ENSG00000100298	APOBEC3A_B,APOBEC3H,APOBEC3A,APOBEC3F,ENPP4,APOBEC3C,APOBEC1,ABHD10,APOBEC3G
DG-vs-VG	V	D	L	0.1	GOTERM	GO:0046135~pyrimidine nucleoside catabolic process	12.5507	8.84104e-05	0.0219307	ENSG00000244509, ENSG00000128383, ENSG00000128394, ENSG00000239713, ENSG00000111701, ENSG00000100298	APOBEC3A_B,APOBEC3H,APOBEC3A,APOBEC3F,APOBEC3C,APOBEC1,APOBEC3G
DG-vs-VG	V	D	L	0.1	GOTERM	GO:0015645~fatty acid ligase activity	12.5272	8.92197e-05	0.00542181	ENSG00000183747, ENSG00000183549, ENSG00000005187, ENSG00000173124, ENSG00000066813, ENSG00000166743	ACSM1,ACSM2A,ACSM6,ACSM2B,ACSM5,ACSM3
DG-vs-VG	V	D	L	0.1	GOTERM	GO:0045071~negative regulation of viral genome replication	7.32126	9.68154e-05	0.0227516	ENSG00000244509, ENSG00000128383, ENSG00000128394, ENSG00000239713, ENSG00000243811, ENSG00000134321, ENSG00000100298, ENSG00000157601	APOBEC3A_B,APOBEC3D,APOBEC3H,APOBEC3A,APOBEC3F,APOBEC3C,MX1,APOBEC3G,RSAD2
DG-vs-VG	V	D	L	0.1	GOTERM	GO:0072529~pyrimidine-containing compound catabolic process	9.04391	0.000103109	0.023019	ENSG00000119711, ENSG00000244509, ENSG00000128383, ENSG00000128394, ENSG00000239713, ENSG00000111701, ENSG00000100298	APOBEC3A_B,APOBEC3H,APOBEC3A,APOBEC3F,APOBEC3C,APOBEC1,ALDH6A1,APOBEC3G
DG-vs-VG	V	D	L	0.1	GOTERM	GO:0006304~DNA modification	5.29248	0.000108448	0.0230582	ENSG00000244509, ENSG00000140718, ENSG00000128383, ENSG00000128394, ENSG00000239713, ENSG00000111701, ENSG00000243811, ENSG00000187569, ENSG00000100298, ENSG00000156414	APOBEC3A_B,TDRD9,APOBEC3D,APOBEC3H,APOBEC3A,APOBEC3F,APOBEC3C,APOBEC1,DPPA3,APOBEC3G,FTO
DG-vs-VG	V	D	L	0.1	GOTERM	GO:0016810~hydrolase activity, acting on carbon-nitrogen (but not peptide) bonds	3.95826	0.000112055	0.00632312	ENSG00000244509, ENSG00000128383, ENSG00000128394, ENSG00000239713, ENSG00000142619, ENSG00000179750, ENSG00000111701, ENSG00000243811, ENSG00000008438, ENSG00000166183, ENSG00000159339, ENSG00000276747, ENSG00000100298	APOBEC3A_B,APOBEC3D,APOBEC3H,APOBEC3A,APOBEC3F,PADI4,APOBEC3C,APOBEC1,PADI6,ASPG,PADI3,APOBEC3G,PGLYRP1,APOBEC3B
DG-vs-VG	V	D	L	0.1	GOTERM	GO:0035510~DNA dealkylation	10.9819	0.000174608	0.0349011	ENSG00000244509, ENSG00000140718, ENSG00000128383, ENSG00000128394, ENSG00000111701, ENSG00000187569	APOBEC3A_B,APOBEC3A,APOBEC3F,APOBEC3C,APOBEC1,DPPA3,FTO
DG-vs-VG	V	D	L	0.1	GOTERM	GO:0046394~carboxylic acid biosynthetic process	3.01116	0.000179782	0.0349011	ENSG00000183747, ENSG00000183549, ENSG00000156575, ENSG00000110243, ENSG00000110244, ENSG00000110245, ENSG00000173124, ENSG00000166183, ENSG00000066813, ENSG00000132356, ENSG00000242110, ENSG00000118137, ENSG00000115592, ENSG00000036530, ENSG00000005187, ENSG00000135929, ENSG00000166743	PRG3,CYP46A1,ACSM1,APOA5,ACSM2A,ACSM6,CYP27A1,AMACR,APOA1,APOA4,APOC3,ACSM2B,ASPG,PRKAG3,ACSM5,PRKAA1,ACSM3
DG-vs-VG	V	D	L	0.1	GOTERM	GO:0016408~C-acyltransferase activity	10.5229	0.000216155	0.0113841	ENSG00000183747, ENSG00000183549, ENSG00000005187, ENSG00000173124, ENSG00000066813, ENSG00000166743	ACSM1,ACSM2A,ACSM6,ACSM2B,ACSM5,ACSM3
DG-vs-VG	V	D	L	0.1	GOTERM	GO:0016878~acid-thiol ligase activity	10.1181	0.000262668	0.0129692	ENSG00000183747, ENSG00000183549, ENSG00000005187, ENSG00000173124, ENSG00000066813, ENSG00000166743	ACSM1,ACSM2A,ACSM6,ACSM2B,ACSM5,ACSM3
DG-vs-VG	V	D	L	0.1	INTERPRO	IPR000873:AMP-dependent synthetase/ligase	8.4802	0.000616648	0.0345323	ENSG00000183747, ENSG00000183549, ENSG00000005187, ENSG00000173124, ENSG00000066813, ENSG00000166743	ACSM1,ACSM2A,ACSM6,ACSM2B,ACSM5,ACSM3
DG-vs-VG	V	D	L	0.1	INTERPRO	IPR002957:Keratin, type I	8.20664	0.000721188	0.0372799	ENSG00000171360, ENSG00000108417, ENSG00000094796, ENSG00000131737, ENSG00000131738, ENSG00000006059	KRT31,KRT33A,KRT33B,KRT34,KRT38,KRT37
DG-vs-VG	V	D	L	0.1	GOTERM	GO:0019239~deaminase activity	7.97187	0.000831795	0.038654	ENSG00000128383, ENSG00000128394, ENSG00000239713, ENSG00000111701, ENSG00000179750, ENSG00000100298	APOBEC3A_B,APOBEC3H,APOBEC3A,APOBEC3F,APOBEC1,APOBEC3G,APOBEC3B
DG-vs-VG	V	D	L	0.1	INTERPRO	IPR025110:Domain of unknown function DUF4009	11.1582	0.00088376	0.0424205	ENSG00000183747, ENSG00000183549, ENSG00000005187, ENSG00000066813, ENSG00000166743	ACSM1,ACSM2A,ACSM2B,ACSM5,ACSM3
DG-vs-C	D	C	G	0.1	INTERPRO	IPR013164:Cadherin, N-terminal	40.4009	1.96143e-41	4.33102e-39	ENSG00000262576, ENSG00000081818, ENSG00000081853, ENSG00000197479, ENSG00000113211, ENSG00000113212, ENSG00000253305, ENSG00000253767, ENSG00000276547, ENSG00000204956, ENSG00000187372, ENSG00000171815, ENSG00000146001, ENSG00000262209, ENSG00000261934, ENSG00000253485, ENSG00000113209, ENSG00000113248, ENSG00000113205, ENSG00000112852, ENSG00000253910, ENSG00000253953, ENSG00000253731, ENSG00000120324, ENSG00000120327, ENSG00000253537, ENSG00000120328, ENSG00000254221, ENSG00000120322, ENSG00000254245, ENSG00000272674	PCDHB5,PCDHB1,PCDHB18P,PCDHGB6,PCDHGB5,PCDHGB3,PCDHGB2,PCDHGB1,PCDHGA9,PCDHGA7,PCDHGA6,PCDHGA5,PCDHGA4,PCDHGA3,PCDHGA2,PCDHGA1,PCDHB15,PCDHB14,PCDHB13,PCDHB12,PCDHB11,PCDHB10,PCDHB8,PCDHB7,PCDHB6,PCDHB4,PCDHB3,PCDHB2,PCDHB16,PCDHGB4,PCDHGA8
DG-vs-C	D	C	G	0.1	INTERPRO	IPR002126:Cadherin	26.2252	2.13878e-41	4.33102e-39	ENSG00000262576, ENSG00000081818, ENSG00000154162, ENSG00000081853, ENSG00000197479, ENSG00000113211, ENSG00000113212, ENSG00000253305, ENSG00000253767, ENSG00000276547, ENSG00000204956, ENSG00000187372, ENSG00000171815, ENSG00000146001, ENSG00000262209, ENSG00000261934, ENSG00000124215, ENSG00000128536, ENSG00000253485, ENSG00000113209, ENSG00000140945, ENSG00000113248, ENSG00000113205, ENSG00000112852, ENSG00000253910, ENSG00000253953, ENSG00000253731, ENSG00000145526, ENSG00000120324, ENSG00000120327, ENSG00000253537, ENSG00000120328, ENSG00000254221, ENSG00000120322, ENSG00000165731, ENSG00000254245, ENSG00000272674	CDH12,CDH13,CDH18,CDHR3,PCDHB5,PCDHB1,PCDHB18P,PCDHGB6,PCDHGB5,PCDHGB3,PCDHGB2,PCDHGB1,PCDHGA9,PCDHGA7,PCDHGA6,PCDHGA5,PCDHGA4,PCDHGA3,PCDHGA2,PCDHGA1,PCDHB15,PCDHB14,PCDHB13,PCDHB12,PCDHB11,PCDHB10,PCDHB8,PCDHB7,PCDHB6,PCDHB4,PCDHB3,PCDHB2,PCDHB16,RET,CDH26,PCDHGB4,PCDHGA8
DG-vs-C	D	C	G	0.1	INTERPRO	IPR015919:Cadherin-like	25.773	4.42206e-41	5.96978e-39	ENSG00000262576, ENSG00000081818, ENSG00000154162, ENSG00000081853, ENSG00000197479, ENSG00000113211, ENSG00000113212, ENSG00000253305, ENSG00000253767, ENSG00000276547, ENSG00000204956, ENSG00000187372, ENSG00000171815, ENSG00000146001, ENSG00000262209, ENSG00000261934, ENSG00000124215, ENSG00000128536, ENSG00000253485, ENSG00000113209, ENSG00000140945, ENSG00000113248, ENSG00000113205, ENSG00000112852, ENSG00000253910, ENSG00000253953, ENSG00000253731, ENSG00000145526, ENSG00000120324, ENSG00000120327, ENSG00000253537, ENSG00000120328, ENSG00000254221, ENSG00000120322, ENSG00000165731, ENSG00000254245, ENSG00000272674	CDH12,CDH13,CDH18,CDHR3,PCDHB5,PCDHB1,PCDHB18P,PCDHGB6,PCDHGB5,PCDHGB3,PCDHGB2,PCDHGB1,PCDHGA9,PCDHGA7,PCDHGA6,PCDHGA5,PCDHGA4,PCDHGA3,PCDHGA2,PCDHGA1,PCDHB15,PCDHB14,PCDHB13,PCDHB12,PCDHB11,PCDHB10,PCDHB8,PCDHB7,PCDHB6,PCDHB4,PCDHB3,PCDHB2,PCDHB16,RET,CDH26,PCDHGB4,PCDHGA8
DG-vs-C	D	C	G	0.1	INTERPRO	IPR020894:Cadherin conserved site	25.9456	6.69798e-39	6.7817e-37	ENSG00000262576, ENSG00000081818, ENSG00000154162, ENSG00000081853, ENSG00000197479, ENSG00000113211, ENSG00000113212, ENSG00000253305, ENSG00000253767, ENSG00000276547, ENSG00000204956, ENSG00000187372, ENSG00000171815, ENSG00000146001, ENSG00000262209, ENSG00000261934, ENSG00000124215, ENSG00000253485, ENSG00000113209, ENSG00000140945, ENSG00000113248, ENSG00000113205, ENSG00000112852, ENSG00000253910, ENSG00000253953, ENSG00000253731, ENSG00000145526, ENSG00000120324, ENSG00000120327, ENSG00000253537, ENSG00000120328, ENSG00000254221, ENSG00000120322, ENSG00000254245, ENSG00000272674	CDH12,CDH13,CDH18,PCDHB5,PCDHB1,PCDHB18P,PCDHGB6,PCDHGB5,PCDHGB3,PCDHGB2,PCDHGB1,PCDHGA9,PCDHGA7,PCDHGA6,PCDHGA5,PCDHGA4,PCDHGA3,PCDHGA2,PCDHGA1,PCDHB15,PCDHB14,PCDHB13,PCDHB12,PCDHB11,PCDHB10,PCDHB8,PCDHB7,PCDHB6,PCDHB4,PCDHB3,PCDHB2,PCDHB16,CDH26,PCDHGB4,PCDHGA8
DG-vs-C	D	C	G	0.1	GOTERM	GO:0007156~homophilic cell adhesion via plasma membrane adhesion molecules	19.9668	1.05396e-36	2.98165e-33	ENSG00000262576, ENSG00000081818, ENSG00000154162, ENSG00000081853, ENSG00000197479, ENSG00000113211, ENSG00000113212, ENSG00000253305, ENSG00000253767, ENSG00000276547, ENSG00000204956, ENSG00000187372, ENSG00000171815, ENSG00000146001, ENSG00000262209, ENSG00000261934, ENSG00000124215, ENSG00000128536, ENSG00000253485, ENSG00000113209, ENSG00000140945, ENSG00000113248, ENSG00000113205, ENSG00000112852, ENSG00000253910, ENSG00000253953, ENSG00000253731, ENSG00000145526, ENSG00000120324, ENSG00000120327, ENSG00000253537, ENSG00000120328, ENSG00000254221, ENSG00000120322, ENSG00000165731, ENSG00000254245, ENSG00000272674	CDH12,CDH13,CDH18,CDHR3,PCDHB5,PCDHB1,PCDHB18P,PCDHGB6,PCDHGB5,PCDHGB3,PCDHGB2,PCDHGB1,PCDHGA9,PCDHGA7,PCDHGA6,PCDHGA5,PCDHGA4,PCDHGA3,PCDHGA2,PCDHGA1,PCDHB15,PCDHB14,PCDHB13,PCDHB12,PCDHB11,PCDHB10,PCDHB8,PCDHB7,PCDHB6,PCDHB4,PCDHB3,PCDHB2,PCDHB16,RET,CDH26,PCDHGB4,PCDHGA8
DG-vs-C	D	C	G	0.1	GOTERM	GO:0098742~cell-cell adhesion via plasma-membrane adhesion molecules	13.8232	1.29959e-30	1.83827e-27	ENSG00000262576, ENSG00000081818, ENSG00000154162, ENSG00000081853, ENSG00000197479, ENSG00000113211, ENSG00000113212, ENSG00000253305, ENSG00000253767, ENSG00000276547, ENSG00000204956, ENSG00000187372, ENSG00000171815, ENSG00000146001, ENSG00000262209, ENSG00000261934, ENSG00000124215, ENSG00000128536, ENSG00000253485, ENSG00000113209, ENSG00000140945, ENSG00000113248, ENSG00000113205, ENSG00000112852, ENSG00000253910, ENSG00000253953, ENSG00000253731, ENSG00000145526, ENSG00000120324, ENSG00000120327, ENSG00000253537, ENSG00000120328, ENSG00000254221, ENSG00000120322, ENSG00000165731, ENSG00000254245, ENSG00000272674	CDH12,CDH13,CDH18,CDHR3,PCDHB5,PCDHB1,PCDHB18P,PCDHGB6,PCDHGB5,PCDHGB3,PCDHGB2,PCDHGB1,PCDHGA9,PCDHGA7,PCDHGA6,PCDHGA5,PCDHGA4,PCDHGA3,PCDHGA2,PCDHGA1,PCDHB15,PCDHB14,PCDHB13,PCDHB12,PCDHB11,PCDHB10,PCDHB8,PCDHB7,PCDHB6,PCDHB4,PCDHB3,PCDHB2,PCDHB16,RET,CDH26,PCDHGB4,PCDHGA8
DG-vs-C	D	C	G	0.1	GOTERM	GO:0005509~calcium ion binding	5.28128	6.40197e-20	3.36104e-17	ENSG00000262576, ENSG00000081818, ENSG00000154162, ENSG00000081853, ENSG00000197479, ENSG00000113211, ENSG00000113212, ENSG00000253305, ENSG00000253767, ENSG00000276547, ENSG00000204956, ENSG00000143536, ENSG00000187372, ENSG00000159450, ENSG00000171815, ENSG00000146001, ENSG00000262209, ENSG00000261934, ENSG00000124215, ENSG00000128536, ENSG00000143631, ENSG00000253485, ENSG00000215853, ENSG00000113209, ENSG00000140945, ENSG00000113248, ENSG00000113205, ENSG00000163191, ENSG00000112852, ENSG00000253910, ENSG00000253953, ENSG00000197915, ENSG00000253731, ENSG00000145526, ENSG00000120324, ENSG00000120327, ENSG00000253537, ENSG00000120328, ENSG00000254221, ENSG00000120322, ENSG00000165973, ENSG00000165731, ENSG00000143520, ENSG00000254245, ENSG00000272674	CDH12,CDH13,CDH18,RPTN,CDHR3,FLG,PCDHB5,PCDHB1,HRNR,FLG2,NELL1,CRNN,PCDHB18P,PCDHGB6,PCDHGB5,PCDHGB3,PCDHGB2,PCDHGB1,PCDHGA9,PCDHGA7,PCDHGA6,PCDHGA5,PCDHGA4,PCDHGA3,PCDHGA2,PCDHGA1,PCDHB15,PCDHB14,PCDHB13,PCDHB12,PCDHB11,PCDHB10,PCDHB8,PCDHB7,PCDHB6,PCDHB4,PCDHB3,PCDHB2,PCDHB16,RET,CDH26,S100A11,TCHH,PCDHGB4,PCDHGA8
DG-vs-C	D	C	G	0.1	INTERPRO	IPR003054:Type II keratin	41.8973	1.76408e-18	1.4289e-16	ENSG00000170484, ENSG00000139648, ENSG00000170486, ENSG00000205420, ENSG00000186081, ENSG00000170465, ENSG00000170454, ENSG00000189182, ENSG00000172867, ENSG00000186442, ENSG00000186049, ENSG00000185069, ENSG00000185479, ENSG00000167768	KRT71,KRT74,KRT72,KRT6C,KRT73,KRT77,KRT1,KRT2,KRT3,KRT5,KRT6A,KRT6B,KRT76,KRT75
DG-vs-C	D	C	G	0.1	GOTERM	GO:0098609~cell-cell adhesion	3.56718	1.4883e-14	1.1792e-11	ENSG00000262576, ENSG00000081818, ENSG00000154162, ENSG00000110321, ENSG00000081853, ENSG00000197479, ENSG00000113211, ENSG00000138795, ENSG00000113212, ENSG00000253305, ENSG00000253767, ENSG00000276547, ENSG00000204956, ENSG00000143536, ENSG00000146648, ENSG00000187372, ENSG00000136153, ENSG00000171815, ENSG00000170927, ENSG00000146001, ENSG00000262209, ENSG00000261934, ENSG00000124215, ENSG00000107099, ENSG00000128536, ENSG00000253485, ENSG00000113209, ENSG00000067225, ENSG00000140945, ENSG00000113248, ENSG00000113205, ENSG00000163191, ENSG00000112852, ENSG00000253910, ENSG00000253953, ENSG00000253731, ENSG00000145526, ENSG00000120324, ENSG00000120327, ENSG00000253537, ENSG00000120328, ENSG00000254221, ENSG00000149269, ENSG00000106571, ENSG00000120322, ENSG00000165731, ENSG00000254245, ENSG00000272674	CDH12,CDH13,CDH18,EGFR,EIF4G2,CDHR3,PCDHB5,GLI3,PCDHB1,LMO7,CRNN,PAK1,LEF1,PKHD1,PKM,PCDHB18P,PCDHGB6,PCDHGB5,PCDHGB3,PCDHGB2,PCDHGB1,PCDHGA9,PCDHGA7,PCDHGA6,PCDHGA5,PCDHGA4,PCDHGA3,PCDHGA2,PCDHGA1,PCDHB15,PCDHB14,PCDHB13,PCDHB12,PCDHB11,PCDHB10,PCDHB8,PCDHB7,PCDHB6,PCDHB4,PCDHB3,PCDHB2,PCDHB16,RET,CDH26,S100A11,DOCK8,PCDHGB4,PCDHGA8
DG-vs-C	D	C	G	0.1	GOTERM	GO:0016339~calcium-dependent cell-cell adhesion via plasma membrane cell adhesion molecules	34.165	1.6673e-14	1.1792e-11	ENSG00000253953, ENSG00000081818, ENSG00000187372, ENSG00000120324, ENSG00000113209, ENSG00000120327, ENSG00000140945, ENSG00000113205, ENSG00000197479, ENSG00000112852, ENSG00000113211, ENSG00000272674	CDH13,PCDHB5,PCDHB14,PCDHB13,PCDHB11,PCDHB10,PCDHB6,PCDHB4,PCDHB3,PCDHB2,PCDHB16,PCDHGB4
DG-vs-C	D	C	G	0.1	GOTERM	GO:0007155~cell adhesion	2.89971	1.4111e-13	7.76583e-11	ENSG00000081818, ENSG00000154162, ENSG00000081853, ENSG00000113211, ENSG00000138795, ENSG00000113212, ENSG00000253767, ENSG00000204956, ENSG00000102606, ENSG00000187372, ENSG00000171815, ENSG00000170927, ENSG00000261934, ENSG00000107099, ENSG00000253485, ENSG00000127990, ENSG00000113209, ENSG00000140945, ENSG00000133110, ENSG00000113248, ENSG00000113205, ENSG00000253910, ENSG00000253953, ENSG00000120324, ENSG00000145526, ENSG00000142173, ENSG00000120327, ENSG00000120328, ENSG00000120322, ENSG00000254245, ENSG00000262576, ENSG00000106304, ENSG00000110321, ENSG00000197479, ENSG00000253305, ENSG00000276547, ENSG00000146648, ENSG00000143536, ENSG00000136153, ENSG00000146001, ENSG00000262209, ENSG00000124215, ENSG00000128536, ENSG00000169604, ENSG00000067225, ENSG00000163191, ENSG00000112852, ENSG00000074590, ENSG00000137251, ENSG00000142156, ENSG00000253731, ENSG00000253537, ENSG00000254221, ENSG00000149269, ENSG00000106571, ENSG00000165731, ENSG00000272674	CDH12,CDH13,CDH18,POSTN,COL6A1,COL6A2,EGFR,EIF4G2,CDHR3,PCDHB5,TINAG,GLI3,PCDHB1,LMO7,CRNN,PAK1,LEF1,PKHD1,PKM,PCDHB18P,PCDHGB6,PCDHGB5,PCDHGB3,PCDHGB2,PCDHGB1,PCDHGA9,PCDHGA7,PCDHGA6,PCDHGA5,PCDHGA4,PCDHGA3,PCDHGA2,PCDHGA1,PCDHB15,PCDHB14,PCDHB13,PCDHB12,PCDHB11,PCDHB10,PCDHB8,PCDHB7,PCDHB6,PCDHB4,PCDHB3,PCDHB2,PCDHB16,RET,CDH26,S100A11,SPAM1,DOCK8,ANTXR1,PCDHGB4,ARHGEF7,SGCE,PCDHGA8,NUAK1
DG-vs-C	D	C	G	0.1	GOTERM	GO:0022610~biological adhesion	2.88903	1.64705e-13	7.76583e-11	ENSG00000081818, ENSG00000154162, ENSG00000081853, ENSG00000113211, ENSG00000138795, ENSG00000113212, ENSG00000253767, ENSG00000204956, ENSG00000102606, ENSG00000187372, ENSG00000171815, ENSG00000170927, ENSG00000261934, ENSG00000107099, ENSG00000253485, ENSG00000127990, ENSG00000113209, ENSG00000140945, ENSG00000133110, ENSG00000113248, ENSG00000113205, ENSG00000253910, ENSG00000253953, ENSG00000120324, ENSG00000145526, ENSG00000142173, ENSG00000120327, ENSG00000120328, ENSG00000120322, ENSG00000254245, ENSG00000262576, ENSG00000106304, ENSG00000110321, ENSG00000197479, ENSG00000253305, ENSG00000276547, ENSG00000146648, ENSG00000143536, ENSG00000136153, ENSG00000146001, ENSG00000262209, ENSG00000124215, ENSG00000128536, ENSG00000169604, ENSG00000067225, ENSG00000163191, ENSG00000112852, ENSG00000074590, ENSG00000137251, ENSG00000142156, ENSG00000253731, ENSG00000253537, ENSG00000254221, ENSG00000149269, ENSG00000106571, ENSG00000165731, ENSG00000272674	CDH12,CDH13,CDH18,POSTN,COL6A1,COL6A2,EGFR,EIF4G2,CDHR3,PCDHB5,TINAG,GLI3,PCDHB1,LMO7,CRNN,PAK1,LEF1,PKHD1,PKM,PCDHB18P,PCDHGB6,PCDHGB5,PCDHGB3,PCDHGB2,PCDHGB1,PCDHGA9,PCDHGA7,PCDHGA6,PCDHGA5,PCDHGA4,PCDHGA3,PCDHGA2,PCDHGA1,PCDHB15,PCDHB14,PCDHB13,PCDHB12,PCDHB11,PCDHB10,PCDHB8,PCDHB7,PCDHB6,PCDHB4,PCDHB3,PCDHB2,PCDHB16,RET,CDH26,S100A11,SPAM1,DOCK8,ANTXR1,PCDHGB4,ARHGEF7,SGCE,PCDHGA8,NUAK1
DG-vs-C	D	C	G	0.1	INTERPRO	IPR018039:Intermediate filament protein, conserved site	18.5447	4.04744e-13	2.73202e-11	ENSG00000170484, ENSG00000139648, ENSG00000170486, ENSG00000205420, ENSG00000186081, ENSG00000170465, ENSG00000170454, ENSG00000189182, ENSG00000172867, ENSG00000186442, ENSG00000186049, ENSG00000185069, ENSG00000185479, ENSG00000167768	KRT71,KRT74,KRT72,KRT6C,KRT73,KRT77,KRT1,KRT2,KRT3,KRT5,KRT6A,KRT6B,KRT76,KRT75
DG-vs-C	D	C	G	0.1	INTERPRO	IPR001664:Intermediate filament protein	15.2868	5.60641e-12	3.24371e-10	ENSG00000170484, ENSG00000139648, ENSG00000170486, ENSG00000205420, ENSG00000186081, ENSG00000170465, ENSG00000170454, ENSG00000189182, ENSG00000172867, ENSG00000186442, ENSG00000186049, ENSG00000185069, ENSG00000185479, ENSG00000167768	KRT71,KRT74,KRT72,KRT6C,KRT73,KRT77,KRT1,KRT2,KRT3,KRT5,KRT6A,KRT6B,KRT76,KRT75
DG-vs-C	D	C	G	0.1	GOTERM	GO:0045095~keratin filament	11.5897	2.09163e-10	9.37051e-08	ENSG00000170484, ENSG00000139648, ENSG00000170486, ENSG00000205420, ENSG00000186081, ENSG00000170465, ENSG00000170454, ENSG00000189182, ENSG00000172867, ENSG00000186442, ENSG00000186049, ENSG00000185069, ENSG00000185479, ENSG00000167768	KRT71,KRT74,KRT72,KRT6C,KRT73,KRT77,KRT1,KRT2,KRT3,KRT5,KRT6A,KRT6B,KRT76,KRT75
DG-vs-C	D	C	G	0.1	INTERPRO	IPR013787:S100/CaBP-9k-type, calcium binding, subdomain	22.2902	4.8292e-08	2.44478e-06	ENSG00000215853, ENSG00000197915, ENSG00000143536, ENSG00000159450, ENSG00000163191, ENSG00000143520, ENSG00000143631, ENSG00000182898	TCHHL1,RPTN,FLG,HRNR,FLG2,CRNN,S100A11,TCHH
DG-vs-C	D	C	G	0.1	GOTERM	GO:0046872~metal ion binding	1.71429	5.26165e-08	1.38118e-05	ENSG00000155016, ENSG00000081818, ENSG00000197013, ENSG00000154162, ENSG00000242265, ENSG00000081853, ENSG00000113211, ENSG00000113212, ENSG00000112320, ENSG00000253767, ENSG00000139287, ENSG00000166233, ENSG00000204956, ENSG00000187372, ENSG00000159450, ENSG00000186487, ENSG00000171815, ENSG00000164692, ENSG00000261934, ENSG00000130508, ENSG00000169826, ENSG00000185238, ENSG00000143631, ENSG00000253485, ENSG00000184408, ENSG00000173451, ENSG00000113209, ENSG00000113448, ENSG00000140945, ENSG00000133110, ENSG00000113248, ENSG00000115107, ENSG00000113205, ENSG00000227124, ENSG00000118322, ENSG00000013503, ENSG00000253910, ENSG00000253953, ENSG00000197915, ENSG00000116791, ENSG00000120324, ENSG00000145526, ENSG00000120327, ENSG00000120328, ENSG00000120322, ENSG00000181867, ENSG00000254245, ENSG00000178795, ENSG00000262576, ENSG00000198521, ENSG00000196268, ENSG00000197479, ENSG00000116783, ENSG00000253305, ENSG00000273079, ENSG00000276547, ENSG00000143536, ENSG00000136153, ENSG00000146001, ENSG00000262209, ENSG00000147576, ENSG00000124215, ENSG00000128536, ENSG00000112818, ENSG00000169604, ENSG00000236287, ENSG00000215853, ENSG00000197020, ENSG00000067225, ENSG00000259030, ENSG00000133858, ENSG00000163191, ENSG00000112852, ENSG00000074590, ENSG00000165970, ENSG00000253731, ENSG00000253537, ENSG00000254221, ENSG00000106571, ENSG00000146233, ENSG00000165973, ENSG00000165731, ENSG00000143520, ENSG00000272674	ZNF717,FPGT-TNNI3K,CDH12,CDH13,CDH18,PRMT3,POSTN,CYP2U1,TPH2,RPTN,COL1A2,ADHFE1,CRYZ,ZNF100,ZFC3H1,GDPD4,CDHR3,MYT1L,PEG10,FLG,ATP10B,ARIH1,PCDHB5,GLI3,ZNF493,GRIN2B,PCDHB1,ZNF429,KCND2,HRNR,FLG2,LMO7,MEP1A,NELL1,CRNN,TNNI3K,CYP39A1,PDE4D,PKM,PCDHB18P,SOBP,STEAP3,CSGALNACT2,POLR3B,PCDHGB6,PCDHGB5,PCDHGB3,PCDHGB2,PCDHGB1,PCDHGA9,PCDHGA7,PCDHGA6,PCDHGA5,PCDHGA4,PCDHGA3,PCDHGA2,PCDHGA1,PCDHB15,PCDHB14,PCDHB13,PCDHB12,PCDHB11,PCDHB10,PCDHB8,PCDHB7,PCDHB6,PCDHB4,PCDHB3,PCDHB2,PCDHB16,ZBED5,RET,CDH26,S100A11,MIR630,TCHH,ZNF43,PXDN,THAP2,ANTXR1,PCDHGB4,SLC6A5,FTMT,PCDHGA8,NUAK1
DG-vs-C	D	C	G	0.1	GOTERM	GO:0045111~intermediate filament cytoskeleton	5.67657	5.46148e-08	1.22337e-05	ENSG00000081818, ENSG00000170484, ENSG00000139648, ENSG00000170486, ENSG00000205420, ENSG00000186081, ENSG00000170465, ENSG00000170454, ENSG00000189182, ENSG00000172867, ENSG00000186442, ENSG00000088833, ENSG00000186049, ENSG00000185069, ENSG00000185479, ENSG00000167768, ENSG00000143631	KRT71,KRT74,KRT72,FLG,KRT6C,KRT73,KRT77,KRT1,KRT2,KRT3,KRT5,KRT6A,KRT6B,KRT76,NSFL1C,PCDHB4,KRT75
DG-vs-C	D	C	G	0.1	GOTERM	GO:0043169~cation binding	1.69464	9.05397e-08	1.58445e-05	ENSG00000155016, ENSG00000081818, ENSG00000197013, ENSG00000154162, ENSG00000242265, ENSG00000081853, ENSG00000113211, ENSG00000113212, ENSG00000112320, ENSG00000253767, ENSG00000139287, ENSG00000166233, ENSG00000204956, ENSG00000187372, ENSG00000159450, ENSG00000186487, ENSG00000171815, ENSG00000164692, ENSG00000261934, ENSG00000130508, ENSG00000169826, ENSG00000185238, ENSG00000143631, ENSG00000253485, ENSG00000184408, ENSG00000173451, ENSG00000113209, ENSG00000113448, ENSG00000140945, ENSG00000133110, ENSG00000113248, ENSG00000115107, ENSG00000113205, ENSG00000227124, ENSG00000118322, ENSG00000013503, ENSG00000253910, ENSG00000253953, ENSG00000197915, ENSG00000116791, ENSG00000120324, ENSG00000145526, ENSG00000120327, ENSG00000120328, ENSG00000120322, ENSG00000181867, ENSG00000254245, ENSG00000178795, ENSG00000262576, ENSG00000198521, ENSG00000196268, ENSG00000197479, ENSG00000116783, ENSG00000253305, ENSG00000273079, ENSG00000276547, ENSG00000143536, ENSG00000136153, ENSG00000146001, ENSG00000262209, ENSG00000147576, ENSG00000124215, ENSG00000128536, ENSG00000112818, ENSG00000169604, ENSG00000236287, ENSG00000215853, ENSG00000197020, ENSG00000067225, ENSG00000259030, ENSG00000133858, ENSG00000163191, ENSG00000112852, ENSG00000074590, ENSG00000165970, ENSG00000253731, ENSG00000253537, ENSG00000254221, ENSG00000106571, ENSG00000146233, ENSG00000165973, ENSG00000165731, ENSG00000143520, ENSG00000272674	ZNF717,FPGT-TNNI3K,CDH12,CDH13,CDH18,PRMT3,POSTN,CYP2U1,TPH2,RPTN,COL1A2,ADHFE1,CRYZ,ZNF100,ZFC3H1,GDPD4,CDHR3,MYT1L,PEG10,FLG,ATP10B,ARIH1,PCDHB5,GLI3,ZNF493,GRIN2B,PCDHB1,ZNF429,KCND2,HRNR,FLG2,LMO7,MEP1A,NELL1,CRNN,TNNI3K,CYP39A1,PDE4D,PKM,PCDHB18P,SOBP,STEAP3,CSGALNACT2,POLR3B,PCDHGB6,PCDHGB5,PCDHGB3,PCDHGB2,PCDHGB1,PCDHGA9,PCDHGA7,PCDHGA6,PCDHGA5,PCDHGA4,PCDHGA3,PCDHGA2,PCDHGA1,PCDHB15,PCDHB14,PCDHB13,PCDHB12,PCDHB11,PCDHB10,PCDHB8,PCDHB7,PCDHB6,PCDHB4,PCDHB3,PCDHB2,PCDHB16,ZBED5,RET,CDH26,S100A11,MIR630,TCHH,ZNF43,PXDN,THAP2,ANTXR1,PCDHGB4,SLC6A5,FTMT,PCDHGA8,NUAK1
DG-vs-C	D	C	G	0.1	GOTERM	GO:0005882~intermediate filament	6.05116	1.92654e-07	2.87696e-05	ENSG00000170484, ENSG00000139648, ENSG00000170486, ENSG00000205420, ENSG00000186081, ENSG00000170465, ENSG00000170454, ENSG00000189182, ENSG00000172867, ENSG00000186442, ENSG00000186049, ENSG00000185069, ENSG00000185479, ENSG00000167768, ENSG00000143631	KRT71,KRT74,KRT72,FLG,KRT6C,KRT73,KRT77,KRT1,KRT2,KRT3,KRT5,KRT6A,KRT6B,KRT76,KRT75
DG-vs-C	D	C	G	0.1	GOTERM	GO:0043167~ion binding	1.64593	2.74397e-07	3.60147e-05	ENSG00000155016, ENSG00000081818, ENSG00000197013, ENSG00000154162, ENSG00000242265, ENSG00000081853, ENSG00000113532, ENSG00000113211, ENSG00000113212, ENSG00000112320, ENSG00000253767, ENSG00000139287, ENSG00000166233, ENSG00000204956, ENSG00000187372, ENSG00000159450, ENSG00000186487, ENSG00000171815, ENSG00000164692, ENSG00000261934, ENSG00000130508, ENSG00000169826, ENSG00000185238, ENSG00000143631, ENSG00000253485, ENSG00000184408, ENSG00000173451, ENSG00000113209, ENSG00000113448, ENSG00000140945, ENSG00000133110, ENSG00000113248, ENSG00000115107, ENSG00000113205, ENSG00000227124, ENSG00000118322, ENSG00000013503, ENSG00000253910, ENSG00000253953, ENSG00000197915, ENSG00000116791, ENSG00000120324, ENSG00000145526, ENSG00000120327, ENSG00000120328, ENSG00000120322, ENSG00000181867, ENSG00000254245, ENSG00000178795, ENSG00000262576, ENSG00000198521, ENSG00000196268, ENSG00000197479, ENSG00000116783, ENSG00000253305, ENSG00000273079, ENSG00000276547, ENSG00000143536, ENSG00000136153, ENSG00000146001, ENSG00000262209, ENSG00000147576, ENSG00000124215, ENSG00000128536, ENSG00000112818, ENSG00000169604, ENSG00000236287, ENSG00000215853, ENSG00000197020, ENSG00000067225, ENSG00000259030, ENSG00000133858, ENSG00000163191, ENSG00000112852, ENSG00000074590, ENSG00000165970, ENSG00000253731, ENSG00000253537, ENSG00000254221, ENSG00000106571, ENSG00000146233, ENSG00000165973, ENSG00000165731, ENSG00000143520, ENSG00000272674	ZNF717,FPGT-TNNI3K,CDH12,CDH13,CDH18,PRMT3,POSTN,CYP2U1,TPH2,RPTN,COL1A2,ADHFE1,CRYZ,ZNF100,ZFC3H1,GDPD4,CDHR3,MYT1L,PEG10,FLG,ATP10B,ARIH1,PCDHB5,GLI3,ZNF493,GRIN2B,PCDHB1,ZNF429,KCND2,HRNR,FLG2,LMO7,MEP1A,NELL1,CRNN,TNNI3K,CYP39A1,PDE4D,PKM,PCDHB18P,SOBP,STEAP3,CSGALNACT2,POLR3B,PCDHGB6,PCDHGB5,PCDHGB3,PCDHGB2,PCDHGB1,PCDHGA9,PCDHGA7,PCDHGA6,PCDHGA5,PCDHGA4,PCDHGA3,PCDHGA2,PCDHGA1,PCDHB15,PCDHB14,PCDHB13,PCDHB12,PCDHB11,PCDHB10,PCDHB8,PCDHB7,PCDHB6,PCDHB4,PCDHB3,PCDHB2,PCDHB16,ZBED5,RET,CDH26,S100A11,MIR630,TCHH,ZNF43,PXDN,ST8SIA4,THAP2,ANTXR1,PCDHGB4,SLC6A5,FTMT,PCDHGA8,NUAK1
DG-vs-C	D	C	G	0.1	GOTERM	GO:0005886~plasma membrane	1.53119	2.88985e-06	0.000323663	ENSG00000133107, ENSG00000081818, ENSG00000154162, ENSG00000081853, ENSG00000117899, ENSG00000186081, ENSG00000113211, ENSG00000113212, ENSG00000150201, ENSG00000253767, ENSG00000187054, ENSG00000204956, ENSG00000080371, ENSG00000102606, ENSG00000187372, ENSG00000171815, ENSG00000170927, ENSG00000261934, ENSG00000185873, ENSG00000167768, ENSG00000253485, ENSG00000184408, ENSG00000127990, ENSG00000019169, ENSG00000113209, ENSG00000112799, ENSG00000113448, ENSG00000140945, ENSG00000103888, ENSG00000113248, ENSG00000115107, ENSG00000136026, ENSG00000113205, ENSG00000157542, ENSG00000117600, ENSG00000150672, ENSG00000118322, ENSG00000253910, ENSG00000164023, ENSG00000253953, ENSG00000197915, ENSG00000137474, ENSG00000120324, ENSG00000145526, ENSG00000101307, ENSG00000142173, ENSG00000120327, ENSG00000172915, ENSG00000120328, ENSG00000125775, ENSG00000008282, ENSG00000198092, ENSG00000120322, ENSG00000255374, ENSG00000256188, ENSG00000254245, ENSG00000155511, ENSG00000262576, ENSG00000132434, ENSG00000106304, ENSG00000178996, ENSG00000197479, ENSG00000226761, ENSG00000152049, ENSG00000253305, ENSG00000273079, ENSG00000148948, ENSG00000276547, ENSG00000146648, ENSG00000088833, ENSG00000136153, ENSG00000146001, ENSG00000262209, ENSG00000124215, ENSG00000128536, ENSG00000112818, ENSG00000101298, ENSG00000169604, ENSG00000215853, ENSG00000067225, ENSG00000204442, ENSG00000112852, ENSG00000172349, ENSG00000165970, ENSG00000142156, ENSG00000253731, ENSG00000253537, ENSG00000254221, ENSG00000149269, ENSG00000186136, ENSG00000165731, ENSG00000272674	CDH12,CDH13,CDH18,SIRPB1,CKAP4,SNX18,RPTN,COL6A1,COL6A2,TMPRSS11B,SGMS2,DLG2,EGFR,CDHR3,RAB21,ATP10B,MESDC2,KCNE4,TAS2R43,TAS2R46,TAS2R30,PCDHB5,NBEA,SDCBP2,GRIA1,GRIN2B,PCDHB1,TMPRSS11A,TAS2R42,IL16,KCND2,KCNJ6,KRT1,KRT5,HRNR,TMPRSS11F,LMO7,MEP1A,MYO7A,PAK1,PDE4D,PKHD1,PKM,FXYD4,PCDHB18P,STEAP3,LANCL2,NSFL1C,PCDHGB6,PCDHGB5,PCDHGB3,PCDHGB2,PCDHGB1,PCDHGA9,PCDHGA7,PCDHGA6,PCDHGA5,PCDHGA4,PCDHGA3,PCDHGA2,PCDHGA1,PCDHB15,PCDHB14,PCDHB13,PCDHB12,PCDHB11,PCDHB10,PCDHB8,PCDHB7,PCDHB6,PCDHB4,PCDHB3,PCDHB2,CEMIP,LRRC4C,PCDHB16,RET,CDH26,SPAM1,SYPL1,TRPC4,FAM155A,ANTXR1,PCDHGB4,MARCO,ARHGEF7,SGCE,SLC6A5,LY86,PCDHGA8,SNPH,PLPPR4
DG-vs-C	D	C	G	0.1	GOTERM	GO:0071944~cell periphery	1.51267	4.18927e-06	0.000375359	ENSG00000133107, ENSG00000081818, ENSG00000154162, ENSG00000081853, ENSG00000117899, ENSG00000186081, ENSG00000113211, ENSG00000113212, ENSG00000150201, ENSG00000253767, ENSG00000187054, ENSG00000204956, ENSG00000080371, ENSG00000102606, ENSG00000187372, ENSG00000171815, ENSG00000170927, ENSG00000261934, ENSG00000185873, ENSG00000167768, ENSG00000253485, ENSG00000184408, ENSG00000127990, ENSG00000019169, ENSG00000113209, ENSG00000112799, ENSG00000113448, ENSG00000140945, ENSG00000103888, ENSG00000113248, ENSG00000115107, ENSG00000136026, ENSG00000113205, ENSG00000157542, ENSG00000117600, ENSG00000150672, ENSG00000118322, ENSG00000253910, ENSG00000164023, ENSG00000253953, ENSG00000197915, ENSG00000137474, ENSG00000120324, ENSG00000145526, ENSG00000101307, ENSG00000142173, ENSG00000120327, ENSG00000172915, ENSG00000120328, ENSG00000125775, ENSG00000008282, ENSG00000198092, ENSG00000120322, ENSG00000255374, ENSG00000256188, ENSG00000254245, ENSG00000155511, ENSG00000262576, ENSG00000132434, ENSG00000106304, ENSG00000178996, ENSG00000197479, ENSG00000226761, ENSG00000152049, ENSG00000253305, ENSG00000273079, ENSG00000148948, ENSG00000276547, ENSG00000146648, ENSG00000088833, ENSG00000136153, ENSG00000146001, ENSG00000262209, ENSG00000124215, ENSG00000128536, ENSG00000112818, ENSG00000101298, ENSG00000169604, ENSG00000215853, ENSG00000067225, ENSG00000204442, ENSG00000112852, ENSG00000172349, ENSG00000165970, ENSG00000142156, ENSG00000253731, ENSG00000253537, ENSG00000254221, ENSG00000149269, ENSG00000186136, ENSG00000165731, ENSG00000181404, ENSG00000272674	WASH1,CDH12,CDH13,CDH18,SIRPB1,CKAP4,SNX18,RPTN,COL6A1,COL6A2,TMPRSS11B,SGMS2,DLG2,EGFR,CDHR3,RAB21,ATP10B,MESDC2,KCNE4,TAS2R43,TAS2R46,TAS2R30,PCDHB5,NBEA,SDCBP2,GRIA1,GRIN2B,PCDHB1,TMPRSS11A,TAS2R42,IL16,KCND2,KCNJ6,KRT1,KRT5,HRNR,TMPRSS11F,LMO7,MEP1A,MYO7A,PAK1,PDE4D,PKHD1,PKM,FXYD4,PCDHB18P,STEAP3,LANCL2,NSFL1C,PCDHGB6,PCDHGB5,PCDHGB3,PCDHGB2,PCDHGB1,PCDHGA9,PCDHGA7,PCDHGA6,PCDHGA5,PCDHGA4,PCDHGA3,PCDHGA2,PCDHGA1,PCDHB15,PCDHB14,PCDHB13,PCDHB12,PCDHB11,PCDHB10,PCDHB8,PCDHB7,PCDHB6,PCDHB4,PCDHB3,PCDHB2,CEMIP,LRRC4C,PCDHB16,RET,CDH26,SPAM1,SYPL1,TRPC4,FAM155A,ANTXR1,PCDHGB4,MARCO,ARHGEF7,SGCE,SLC6A5,LY86,PCDHGA8,SNPH,PLPPR4
DG-vs-C	D	C	G	0.1	INTERPRO	IPR001751:S100/Calbindin-D9k, conserved site	19.3925	1.17539e-05	0.000528925	ENSG00000215853, ENSG00000197915, ENSG00000159450, ENSG00000163191, ENSG00000143520, ENSG00000143631	RPTN,FLG,HRNR,FLG2,S100A11,TCHH
DG-vs-C	D	C	G	0.1	GOTERM	GO:0007416~synapse assembly	6.60524	2.03442e-05	0.00822198	ENSG00000081818, ENSG00000187372, ENSG00000120324, ENSG00000113209, ENSG00000120327, ENSG00000113205, ENSG00000197479, ENSG00000112852, ENSG00000113211, ENSG00000272674	PCDHB5,PCDHB14,PCDHB13,PCDHB11,PCDHB10,PCDHB6,PCDHB4,PCDHB3,PCDHB2,PCDHB16
DG-vs-C	D	C	G	0.1	INTERPRO	IPR026086:Proline-rich protein	46.1725	6.21782e-05	0.00251822	ENSG00000251655, ENSG00000230657, ENSG00000121335, ENSG00000197870	PRB1,PRB3,PRB4,PRB2
DG-vs-C	D	C	G	0.1	GOTERM	GO:0099512~supramolecular fiber	2.45068	0.000368576	0.0222792	ENSG00000078018, ENSG00000170484, ENSG00000138778, ENSG00000139648, ENSG00000170486, ENSG00000205420, ENSG00000163060, ENSG00000186081, ENSG00000170465, ENSG00000170454, ENSG00000189182, ENSG00000172867, ENSG00000186442, ENSG00000204179, ENSG00000186049, ENSG00000149269, ENSG00000185069, ENSG00000185479, ENSG00000167768, ENSG00000101298, ENSG00000143631	CENPE,KRT71,KRT74,KRT72,TEKT4,FLG,PTPN20,KRT6C,KRT73,KRT77,KRT1,KRT2,KRT3,KRT5,KRT6A,KRT6B,MAP2,PAK1,KRT76,KRT75,SNPH
DG-vs-C	D	C	G	0.1	GOTERM	GO:0099513~polymeric cytoskeletal fiber	2.45068	0.000368576	0.0222792	ENSG00000078018, ENSG00000170484, ENSG00000138778, ENSG00000139648, ENSG00000170486, ENSG00000205420, ENSG00000163060, ENSG00000186081, ENSG00000170465, ENSG00000170454, ENSG00000189182, ENSG00000172867, ENSG00000186442, ENSG00000204179, ENSG00000186049, ENSG00000149269, ENSG00000185069, ENSG00000185479, ENSG00000167768, ENSG00000101298, ENSG00000143631	CENPE,KRT71,KRT74,KRT72,TEKT4,FLG,PTPN20,KRT6C,KRT73,KRT77,KRT1,KRT2,KRT3,KRT5,KRT6A,KRT6B,MAP2,PAK1,KRT76,KRT75,SNPH
DG-vs-C	D	C	G	0.1	GOTERM	GO:0016021~integral component of membrane	1.35538	0.000397843	0.0222792	ENSG00000133107, ENSG00000155016, ENSG00000187806, ENSG00000081818, ENSG00000154162, ENSG00000081853, ENSG00000113532, ENSG00000113211, ENSG00000113212, ENSG00000150201, ENSG00000253767, ENSG00000187054, ENSG00000204956, ENSG00000187372, ENSG00000171815, ENSG00000170927, ENSG00000261934, ENSG00000185873, ENSG00000123983, ENSG00000169826, ENSG00000185238, ENSG00000253485, ENSG00000184408, ENSG00000127990, ENSG00000019169, ENSG00000113209, ENSG00000113448, ENSG00000113248, ENSG00000115107, ENSG00000136026, ENSG00000113205, ENSG00000157542, ENSG00000175318, ENSG00000117600, ENSG00000150672, ENSG00000118322, ENSG00000253910, ENSG00000164023, ENSG00000253953, ENSG00000120324, ENSG00000145526, ENSG00000120329, ENSG00000101307, ENSG00000109182, ENSG00000120327, ENSG00000120328, ENSG00000008282, ENSG00000139291, ENSG00000127995, ENSG00000198092, ENSG00000120322, ENSG00000255374, ENSG00000256188, ENSG00000254245, ENSG00000178795, ENSG00000155511, ENSG00000262576, ENSG00000106304, ENSG00000153495, ENSG00000197479, ENSG00000226761, ENSG00000152049, ENSG00000132432, ENSG00000253305, ENSG00000273079, ENSG00000148948, ENSG00000276547, ENSG00000146648, ENSG00000256537, ENSG00000136153, ENSG00000146001, ENSG00000153291, ENSG00000262209, ENSG00000124215, ENSG00000128536, ENSG00000234224, ENSG00000112818, ENSG00000101298, ENSG00000169604, ENSG00000205133, ENSG00000204442, ENSG00000154978, ENSG00000112852, ENSG00000172348, ENSG00000165970, ENSG00000196209, ENSG00000253731, ENSG00000253537, ENSG00000254221, ENSG00000186136, ENSG00000146233, ENSG00000165731, ENSG00000272674	SMIM10L1,CDH12,CDH18,PRMT3,RCAN2,SIRPB1,CKAP4,CYP2U1,TEX29,TMPRSS11B,SGMS2,DLG2,EGFR,GRAMD2,ACSL3,GDPD4,CDHR3,ATP10B,SEC61G,KCNE4,TAS2R43,TAS2R46,TAS2R30,PCDHB5,SIRPB2,TRIQK,GRIA1,GRIN2B,PCDHB1,TMEM202,TMPRSS11A,TAS2R42,KCND2,KCNJ6,TMPRSS11F,LMO7,MEP1A,CYP39A1,PDE4D,PKHD1,FXYD4,PCDHB18P,STEAP3,TMEM19,CSGALNACT2,PCDHGB6,PCDHGB5,PCDHGB3,PCDHGB2,PCDHGB1,PCDHGA9,PCDHGA7,PCDHGA6,PCDHGA5,PCDHGA4,PCDHGA3,PCDHGA2,PCDHGA1,PCDHB15,PCDHB14,PCDHB13,PCDHB12,PCDHB11,PCDHB10,PCDHB8,PCDHB7,PCDHB6,PCDHB4,PCDHB3,PCDHB2,LRRC4C,PCDHB16,RET,CDH26,CASD1,SPAM1,SYPL1,TRPC4,FAM155A,TMEM229A,ST8SIA4,CWH43,VOPP1,SLC25A2,ANTXR1,PCDHGB4,MARCO,SGCE,SLC6A5,SLC25A27,PCDHGA8,SNPH,PLPPR4
DG-vs-C	D	C	G	0.1	GOTERM	GO:0031224~intrinsic component of membrane	1.34504	0.000476065	0.0236975	ENSG00000133107, ENSG00000155016, ENSG00000187806, ENSG00000081818, ENSG00000154162, ENSG00000081853, ENSG00000113532, ENSG00000113211, ENSG00000113212, ENSG00000150201, ENSG00000253767, ENSG00000187054, ENSG00000204956, ENSG00000187372, ENSG00000171815, ENSG00000170927, ENSG00000261934, ENSG00000185873, ENSG00000123983, ENSG00000169826, ENSG00000185238, ENSG00000253485, ENSG00000184408, ENSG00000127990, ENSG00000019169, ENSG00000113209, ENSG00000113448, ENSG00000140945, ENSG00000113248, ENSG00000115107, ENSG00000136026, ENSG00000113205, ENSG00000157542, ENSG00000175318, ENSG00000117600, ENSG00000150672, ENSG00000118322, ENSG00000253910, ENSG00000164023, ENSG00000253953, ENSG00000120324, ENSG00000145526, ENSG00000120329, ENSG00000101307, ENSG00000109182, ENSG00000120327, ENSG00000120328, ENSG00000008282, ENSG00000139291, ENSG00000127995, ENSG00000198092, ENSG00000120322, ENSG00000255374, ENSG00000256188, ENSG00000254245, ENSG00000178795, ENSG00000155511, ENSG00000262576, ENSG00000106304, ENSG00000153495, ENSG00000197479, ENSG00000226761, ENSG00000152049, ENSG00000132432, ENSG00000253305, ENSG00000273079, ENSG00000148948, ENSG00000276547, ENSG00000146648, ENSG00000256537, ENSG00000136153, ENSG00000146001, ENSG00000153291, ENSG00000262209, ENSG00000124215, ENSG00000128536, ENSG00000234224, ENSG00000112818, ENSG00000101298, ENSG00000169604, ENSG00000205133, ENSG00000204442, ENSG00000154978, ENSG00000112852, ENSG00000172348, ENSG00000165970, ENSG00000196209, ENSG00000253731, ENSG00000253537, ENSG00000254221, ENSG00000186136, ENSG00000146233, ENSG00000165731, ENSG00000272674	SMIM10L1,CDH12,CDH13,CDH18,PRMT3,RCAN2,SIRPB1,CKAP4,CYP2U1,TEX29,TMPRSS11B,SGMS2,DLG2,EGFR,GRAMD2,ACSL3,GDPD4,CDHR3,ATP10B,SEC61G,KCNE4,TAS2R43,TAS2R46,TAS2R30,PCDHB5,SIRPB2,TRIQK,GRIA1,GRIN2B,PCDHB1,TMEM202,TMPRSS11A,TAS2R42,KCND2,KCNJ6,TMPRSS11F,LMO7,MEP1A,CYP39A1,PDE4D,PKHD1,FXYD4,PCDHB18P,STEAP3,TMEM19,CSGALNACT2,PCDHGB6,PCDHGB5,PCDHGB3,PCDHGB2,PCDHGB1,PCDHGA9,PCDHGA7,PCDHGA6,PCDHGA5,PCDHGA4,PCDHGA3,PCDHGA2,PCDHGA1,PCDHB15,PCDHB14,PCDHB13,PCDHB12,PCDHB11,PCDHB10,PCDHB8,PCDHB7,PCDHB6,PCDHB4,PCDHB3,PCDHB2,LRRC4C,PCDHB16,RET,CDH26,CASD1,SPAM1,SYPL1,TRPC4,FAM155A,TMEM229A,ST8SIA4,CWH43,VOPP1,SLC25A2,ANTXR1,PCDHGB4,MARCO,SGCE,SLC6A5,SLC25A27,PCDHGA8,SNPH,PLPPR4
DG-vs-C	D	C	G	0.1	INTERPRO	IPR017329:Peptidase S1A, HAT/DESC1	60.6014	0.0008914	0.0328197	ENSG00000187054, ENSG00000185873, ENSG00000198092	TMPRSS11B,TMPRSS11A,TMPRSS11F
DG-vs-C	C	D	G	0.1	INTERPRO	IPR001811:Chemokine interleukin-8-like domain	19.6473	1.41055e-07	4.66893e-05	ENSG00000172724, ENSG00000163737, ENSG00000137077, ENSG00000163734, ENSG00000163735, ENSG00000163736, ENSG00000081041, ENSG00000213927	CCL27,CXCL2,CXCL3,PF4,PPBP,CCL19,CCL21,CXCL5
DG-vs-C	C	D	G	0.1	GOTERM	GO:0008009~chemokine activity	18.2437	2.35809e-07	0.000115546	ENSG00000172724, ENSG00000163737, ENSG00000137077, ENSG00000163734, ENSG00000163735, ENSG00000163736, ENSG00000081041, ENSG00000213927	CCL27,CXCL2,CXCL3,PF4,PPBP,CCL19,CCL21,CXCL5
DG-vs-C	C	D	G	0.1	GOTERM	GO:0042379~chemokine receptor binding	14.1241	1.41688e-06	0.000347136	ENSG00000172724, ENSG00000163737, ENSG00000137077, ENSG00000163734, ENSG00000163735, ENSG00000163736, ENSG00000081041, ENSG00000213927	CCL27,CXCL2,CXCL3,PF4,PPBP,CCL19,CCL21,CXCL5
DG-vs-C	C	D	G	0.1	INTERPRO	IPR018048:CXC chemokine, conserved site	42.5062	4.21701e-06	0.000465277	ENSG00000163737, ENSG00000163734, ENSG00000163735, ENSG00000163736, ENSG00000081041	CXCL2,CXCL3,PF4,PPBP,CXCL5
DG-vs-C	C	D	G	0.1	INTERPRO	IPR001089:CXC chemokine	42.5062	4.21701e-06	0.000465277	ENSG00000163737, ENSG00000163734, ENSG00000163735, ENSG00000163736, ENSG00000081041	CXCL2,CXCL3,PF4,PPBP,CXCL5
DG-vs-C	C	D	G	0.1	GOTERM	GO:0002690~positive regulation of leukocyte chemotaxis	11.4069	6.06712e-06	0.0181589	ENSG00000172724, ENSG00000163737, ENSG00000137077, ENSG00000163734, ENSG00000163735, ENSG00000163736, ENSG00000137801, ENSG00000081041	CXCL2,CXCL3,PF4,PPBP,CCL19,CCL21,CXCL5,THBS1
DG-vs-C	C	D	G	0.1	GOTERM	GO:0005615~extracellular space	2.50165	6.15562e-06	0.002136	ENSG00000021355, ENSG00000124570, ENSG00000177103, ENSG00000163737, ENSG00000137747, ENSG00000159398, ENSG00000106927, ENSG00000137801, ENSG00000198848, ENSG00000213927, ENSG00000122756, ENSG00000172724, ENSG00000229314, ENSG00000050165, ENSG00000182585, ENSG00000081041, ENSG00000150275, ENSG00000228278, ENSG00000170542, ENSG00000228695, ENSG00000196834, ENSG00000137077, ENSG00000143869, ENSG00000222038, ENSG00000163734, ENSG00000163735, ENSG00000163736, ENSG00000148218, ENSG00000131808, ENSG00000109861	CES1,CTSC,CCL27,CNTFR,GDF7,SERPINB1,ALAD,CES5A,FSHB,EPGN,AMBP,DKK3,CXCL2,CXCL3,ORM1,ORM2,CES1P1,PF4,SERPINB6,SERPINB9,PPBP,DSCAML1,CCL19,CCL21,CXCL5,PCDH15,POTEI,POTEJ,THBS1,TMPRSS13
DG-vs-C	C	D	G	0.1	GOTERM	GO:0045236~CXCR chemokine receptor binding	32.1947	1.41088e-05	0.00230443	ENSG00000163737, ENSG00000163734, ENSG00000163735, ENSG00000163736, ENSG00000081041	CXCL2,CXCL3,PF4,PPBP,CXCL5
DG-vs-C	C	D	G	0.1	GOTERM	GO:0002688~regulation of leukocyte chemotaxis	9.3869	2.20302e-05	0.0329682	ENSG00000172724, ENSG00000163737, ENSG00000137077, ENSG00000163734, ENSG00000163735, ENSG00000163736, ENSG00000137801, ENSG00000081041	CXCL2,CXCL3,PF4,PPBP,CCL19,CCL21,CXCL5,THBS1
DG-vs-C	C	D	G	0.1	KEGG	hsa04060:Cytokine-cytokine receptor interaction	5.26392	2.99251e-05	0.00383041	ENSG00000122756, ENSG00000172724, ENSG00000110324, ENSG00000163737, ENSG00000137077, ENSG00000163734, ENSG00000163735, ENSG00000163736, ENSG00000137070, ENSG00000081041, ENSG00000213927	CCL27,CNTFR,CXCL2,CXCL3,IL10RA,IL11RA,PF4,PPBP,CCL19,CCL21,CXCL5
DG-vs-C	C	D	G	0.1	GOTERM	GO:0002687~positive regulation of leukocyte migration	8.58231	3.93912e-05	0.0392993	ENSG00000172724, ENSG00000163737, ENSG00000137077, ENSG00000163734, ENSG00000163735, ENSG00000163736, ENSG00000137801, ENSG00000081041	CXCL2,CXCL3,PF4,PPBP,CCL19,CCL21,CXCL5,THBS1
DG-vs-C	C	D	G	0.1	GOTERM	GO:0050921~positive regulation of chemotaxis	7.70208	7.86325e-05	0.047524	ENSG00000172724, ENSG00000163737, ENSG00000137077, ENSG00000163734, ENSG00000163735, ENSG00000163736, ENSG00000137801, ENSG00000081041	CXCL2,CXCL3,PF4,PPBP,CCL19,CCL21,CXCL5,THBS1
DG-vs-C	C	D	G	0.1	GOTERM	GO:0070098~chemokine-mediated signaling pathway	9.73457	7.93919e-05	0.047524	ENSG00000172724, ENSG00000163737, ENSG00000137077, ENSG00000163734, ENSG00000163735, ENSG00000163736, ENSG00000081041	CXCL2,CXCL3,PF4,PPBP,CCL19,CCL21,CXCL5
DG-vs-C	C	D	G	0.1	KEGG	hsa04062:Chemokine signaling pathway	5.37774	0.000205018	0.0131211	ENSG00000172724, ENSG00000163737, ENSG00000137077, ENSG00000127955, ENSG00000163734, ENSG00000163735, ENSG00000163736, ENSG00000081041, ENSG00000213927	CCL27,GNAI1,CXCL2,CXCL3,PF4,PPBP,CCL19,CCL21,CXCL5
DG-vs-C	C	D	G	0.1	INTERPRO	IPR003961:Fibronectin, type III	5.07472	0.000400545	0.0331451	ENSG00000122756, ENSG00000177103, ENSG00000148219, ENSG00000156564, ENSG00000110324, ENSG00000149972, ENSG00000137070, ENSG00000185008, ENSG00000146555	CNTFR,SDK1,ASTN2,IL10RA,IL11RA,CNTN5,DSCAML1,LRFN2,ROBO2
DG-vs-C	D	C	L	0.1	INTERPRO	IPR023412:Ribonuclease A-domain	49.6682	2.67507e-12	1.05933e-09	ENSG00000206150, ENSG00000169413, ENSG00000181552, ENSG00000181562, ENSG00000169397, ENSG00000169385, ENSG00000173431, ENSG00000129538, ENSG00000165799	EDDM3A,RNASE8,RNASE13,RNASE1,RNASE2,RNASE3,RNASE6,EDDM3B,RNASE7
DG-vs-C	D	C	L	0.1	INTERPRO	IPR002494:High sulphur keratin-associated protein	19.622	1.75113e-11	3.46723e-09	ENSG00000187175, ENSG00000188155, ENSG00000205439, ENSG00000272804, ENSG00000189169, ENSG00000187766, ENSG00000221864, ENSG00000243489, ENSG00000241123, ENSG00000212933, ENSG00000221859, ENSG00000221837	KRTAP12-2,KRTAP12-1,KRTAP10-10,KRTAP10-6,KRTAP10-7,KRTAP10-9,KRTAP10-11,KRTAP10-5,KRTAP10-8,KRTAP12-3,KRTAP12-4,KRTAP10-12
DG-vs-C	D	C	L	0.1	INTERPRO	IPR001427:Ribonuclease A	44.1495	5.27229e-09	6.95942e-07	ENSG00000206150, ENSG00000169413, ENSG00000169397, ENSG00000169385, ENSG00000173431, ENSG00000129538, ENSG00000165799	RNASE8,RNASE13,RNASE1,RNASE2,RNASE3,RNASE6,RNASE7
DG-vs-C	D	C	L	0.1	GOTERM	GO:0045095~keratin filament	11.0149	1.09048e-08	4.27468e-06	ENSG00000187175, ENSG00000188155, ENSG00000205439, ENSG00000272804, ENSG00000189169, ENSG00000187766, ENSG00000221864, ENSG00000243489, ENSG00000241123, ENSG00000212933, ENSG00000221859, ENSG00000221837	KRTAP12-2,KRTAP12-1,KRTAP10-10,KRTAP10-6,KRTAP10-7,KRTAP10-9,KRTAP10-11,KRTAP10-5,KRTAP10-8,KRTAP12-3,KRTAP12-4,KRTAP10-12
DG-vs-C	D	C	L	0.1	INTERPRO	IPR023411:Ribonuclease A, active site	58.866	2.09404e-08	2.0731e-06	ENSG00000169413, ENSG00000169397, ENSG00000169385, ENSG00000173431, ENSG00000129538, ENSG00000165799	RNASE8,RNASE1,RNASE2,RNASE3,RNASE6,RNASE7
DG-vs-C	D	C	L	0.1	INTERPRO	IPR000215:Serpin family	19.0917	1.59861e-07	1.05508e-05	ENSG00000187483, ENSG00000188488, ENSG00000100665, ENSG00000196136, ENSG00000170054, ENSG00000197249, ENSG00000186910, ENSG00000165953	SERPINA3,SERPINA12,SERPINA11,SERPINA9,SERPINA13P,SERPINA5,SERPINA1,SERPINA4
DG-vs-C	D	C	L	0.1	INTERPRO	IPR023796:Serpin domain	19.0917	1.59861e-07	1.05508e-05	ENSG00000187483, ENSG00000188488, ENSG00000100665, ENSG00000196136, ENSG00000170054, ENSG00000197249, ENSG00000186910, ENSG00000165953	SERPINA3,SERPINA12,SERPINA11,SERPINA9,SERPINA13P,SERPINA5,SERPINA1,SERPINA4
DG-vs-C	D	C	L	0.1	GOTERM	GO:0005882~intermediate filament	5.81497	2.50185e-06	0.000415384	ENSG00000272804, ENSG00000243489, ENSG00000241123, ENSG00000212933, ENSG00000187175, ENSG00000188155, ENSG00000205439, ENSG00000189169, ENSG00000221864, ENSG00000125864, ENSG00000187766, ENSG00000221859, ENSG00000221837	KRTAP12-2,KRTAP12-1,KRTAP10-10,KRTAP10-6,KRTAP10-7,KRTAP10-9,KRTAP10-11,KRTAP10-5,KRTAP10-8,KRTAP12-3,KRTAP12-4,KRTAP10-12,BFSP1
DG-vs-C	D	C	L	0.1	GOTERM	GO:0045111~intermediate filament cytoskeleton	5.18348	3.17896e-06	0.000415384	ENSG00000272804, ENSG00000243489, ENSG00000241123, ENSG00000212933, ENSG00000187175, ENSG00000188155, ENSG00000205439, ENSG00000144824, ENSG00000189169, ENSG00000221864, ENSG00000125864, ENSG00000187766, ENSG00000221859, ENSG00000221837	KRTAP12-2,KRTAP12-1,KRTAP10-10,KRTAP10-6,KRTAP10-7,KRTAP10-9,KRTAP10-11,KRTAP10-5,KRTAP10-8,KRTAP12-3,KRTAP12-4,KRTAP10-12,BFSP1,PHLDB2
DG-vs-C	D	C	L	0.1	GOTERM	GO:0004867~serine-type endopeptidase inhibitor activity	7.93798	6.48118e-05	0.0126885	ENSG00000187483, ENSG00000188488, ENSG00000100665, ENSG00000196136, ENSG00000170054, ENSG00000197249, ENSG00000186910, ENSG00000165953	SERPINA3,SERPINA12,SERPINA11,SERPINA9,SERPINA13P,SERPINA5,SERPINA1,SERPINA4
DG-vs-C	D	C	L	0.1	GOTERM	GO:0004866~endopeptidase inhibitor activity	5.59267	7.53343e-05	0.0126885	ENSG00000187483, ENSG00000160349, ENSG00000188488, ENSG00000100665, ENSG00000196136, ENSG00000170054, ENSG00000197249, ENSG00000101197, ENSG00000186910, ENSG00000165953	SERPINA3,SERPINA12,SERPINA11,SERPINA9,SERPINA13P,LCN1,SERPINA5,SERPINA1,SERPINA4,BIRC7
DG-vs-C	D	C	L	0.1	GOTERM	GO:0061135~endopeptidase regulator activity	5.42818	9.54428e-05	0.0126885	ENSG00000187483, ENSG00000160349, ENSG00000188488, ENSG00000100665, ENSG00000196136, ENSG00000170054, ENSG00000197249, ENSG00000101197, ENSG00000186910, ENSG00000165953	SERPINA3,SERPINA12,SERPINA11,SERPINA9,SERPINA13P,LCN1,SERPINA5,SERPINA1,SERPINA4,BIRC7
DG-vs-C	D	C	L	0.1	GOTERM	GO:0004540~ribonuclease activity	7.45689	9.64901e-05	0.0126885	ENSG00000206150, ENSG00000169413, ENSG00000169397, ENSG00000169385, ENSG00000100697, ENSG00000173431, ENSG00000129538, ENSG00000165799	RNASE8,DICER1,RNASE13,RNASE1,RNASE2,RNASE3,RNASE6,RNASE7
DG-vs-C	D	C	L	0.1	GOTERM	GO:0030414~peptidase inhibitor activity	5.30339	0.000113089	0.0126885	ENSG00000187483, ENSG00000160349, ENSG00000188488, ENSG00000100665, ENSG00000196136, ENSG00000170054, ENSG00000197249, ENSG00000101197, ENSG00000186910, ENSG00000165953	SERPINA3,SERPINA12,SERPINA11,SERPINA9,SERPINA13P,LCN1,SERPINA5,SERPINA1,SERPINA4,BIRC7
DG-vs-C	D	C	L	0.1	INTERPRO	IPR023795:Protease inhibitor I4, serpin, conserved site	13.7967	0.000438767	0.0244985	ENSG00000188488, ENSG00000100665, ENSG00000196136, ENSG00000170054, ENSG00000197249	SERPINA3,SERPINA9,SERPINA5,SERPINA1,SERPINA4
DG-vs-C	D	C	L	0.1	GOTERM	GO:0061134~peptidase regulator activity	4.41527	0.000443766	0.0360902	ENSG00000187483, ENSG00000160349, ENSG00000188488, ENSG00000100665, ENSG00000196136, ENSG00000170054, ENSG00000197249, ENSG00000101197, ENSG00000186910, ENSG00000165953	SERPINA3,SERPINA12,SERPINA11,SERPINA9,SERPINA13P,LCN1,SERPINA5,SERPINA1,SERPINA4,BIRC7
DG-vs-C	D	C	L	0.1	GOTERM	GO:0004519~endonuclease activity	5.81285	0.000450324	0.0360902	ENSG00000206150, ENSG00000169413, ENSG00000169397, ENSG00000169385, ENSG00000100697, ENSG00000173431, ENSG00000129538, ENSG00000165799	RNASE8,DICER1,RNASE13,RNASE1,RNASE2,RNASE3,RNASE6,RNASE7
DG-vs-C	D	C	L	0.1	INTERPRO	IPR000566:Lipocalin/cytosolic fatty-acid binding protein domain	13.3786	0.00049492	0.0244985	ENSG00000160349, ENSG00000148386, ENSG00000122133, ENSG00000114113, ENSG00000122136	OBP2A,LCN9,LCN1,PAEP,RBP2
DG-vs-C	D	C	L	0.1	GOTERM	GO:0004522~ribonuclease A activity	69.2093	0.000682613	0.0478682	ENSG00000169385, ENSG00000173431, ENSG00000129538	RNASE8,RNASE1,RNASE2
DG-vs-C	D	C	L	0.1	INTERPRO	IPR012674:Calycin	12.2637	0.000693927	0.0305328	ENSG00000160349, ENSG00000148386, ENSG00000122133, ENSG00000114113, ENSG00000122136	OBP2A,LCN9,LCN1,PAEP,RBP2
DG-vs-C	D	C	L	0.1	INTERPRO	IPR011038:Calycin-like	11.9323	0.000771244	0.0305413	ENSG00000160349, ENSG00000148386, ENSG00000122133, ENSG00000114113, ENSG00000122136	OBP2A,LCN9,LCN1,PAEP,RBP2
DG-vs-C	C	D	L	0.1	INTERPRO	IPR006861:Hyaluronan/mRNA-binding protein	55.1987	3.43591e-18	1.76606e-15	ENSG00000231051, ENSG00000228856, ENSG00000250745, ENSG00000223569, ENSG00000233136, ENSG00000248920, ENSG00000227140, ENSG00000232399, ENSG00000232264, ENSG00000235780, ENSG00000249104, ENSG00000227551	USP17L11,USP17L12,USP17L13,USP17L17,USP17L19,USP17L20,USP17L15,USP17L24,USP17L5,USP17L27,USP17L28,USP17L30
DG-vs-C	C	D	L	0.1	INTERPRO	IPR017942:Lipid-binding serum glycoprotein, N-terminal	44.5836	3.55389e-12	9.1335e-10	ENSG00000167104, ENSG00000131059, ENSG00000125999, ENSG00000131050, ENSG00000078898, ENSG00000183566, ENSG00000198183, ENSG00000186190, ENSG00000186191	BPIFB6,BPIFA3,BPIFA2,BPIFB4,BPIFA4P,BPIFB3,BPIFA1,BPIFB2,BPIFB1
DG-vs-C	C	D	L	0.1	INTERPRO	IPR018200:Peptidase C19, ubiquitin carboxyl-terminal hydrolase 2, conserved site	13.6603	2.13516e-11	3.65825e-09	ENSG00000231051, ENSG00000227140, ENSG00000248920, ENSG00000249104, ENSG00000227551, ENSG00000205946, ENSG00000228856, ENSG00000250745, ENSG00000223569, ENSG00000233136, ENSG00000232399, ENSG00000232264, ENSG00000231396, ENSG00000235780	USP17L10,USP17L11,USP17L12,USP17L13,USP17L17,USP17L19,USP17L20,USP17L15,USP17L6P,USP17L24,USP17L5,USP17L27,USP17L28,USP17L30
DG-vs-C	C	D	L	0.1	INTERPRO	IPR001394:Peptidase C19, ubiquitin carboxyl-terminal hydrolase 2	12.8797	4.6909e-11	6.02781e-09	ENSG00000231051, ENSG00000227140, ENSG00000248920, ENSG00000249104, ENSG00000227551, ENSG00000205946, ENSG00000228856, ENSG00000250745, ENSG00000223569, ENSG00000233136, ENSG00000232399, ENSG00000232264, ENSG00000231396, ENSG00000235780	USP17L10,USP17L11,USP17L12,USP17L13,USP17L17,USP17L19,USP17L20,USP17L15,USP17L6P,USP17L24,USP17L5,USP17L27,USP17L28,USP17L30
DG-vs-C	C	D	L	0.1	INTERPRO	IPR017943:Bactericidal permeability-increasing protein, alpha/beta domain	42.9323	1.45267e-10	1.49334e-08	ENSG00000167104, ENSG00000131059, ENSG00000125999, ENSG00000131050, ENSG00000078898, ENSG00000198183, ENSG00000186190, ENSG00000186191	BPIFB6,BPIFA3,BPIFA2,BPIFB4,BPIFB3,BPIFA1,BPIFB2,BPIFB1
DG-vs-C	C	D	L	0.1	GOTERM	GO:0006069~ethanol oxidation	42.5641	1.52979e-10	5.67704e-07	ENSG00000196616, ENSG00000248144, ENSG00000172955, ENSG00000198099, ENSG00000197894, ENSG00000196344, ENSG00000165092, ENSG00000187758	ADH1A,ADH1B,ADH1C,ADH4,ADH5,ADH6,ADH7,ALDH1A1
DG-vs-C	C	D	L	0.1	GOTERM	GO:0004022~alcohol dehydrogenase (NAD) activity	55.552	3.82949e-10	2.60405e-07	ENSG00000196616, ENSG00000248144, ENSG00000172955, ENSG00000198099, ENSG00000197894, ENSG00000196344, ENSG00000187758	ADH1A,ADH1B,ADH1C,ADH4,ADH5,ADH6,ADH7
DG-vs-C	C	D	L	0.1	GOTERM	GO:0006067~ethanol metabolic process	36.4835	6.45449e-10	1.19763e-06	ENSG00000196616, ENSG00000248144, ENSG00000172955, ENSG00000198099, ENSG00000197894, ENSG00000196344, ENSG00000165092, ENSG00000187758	ADH1A,ADH1B,ADH1C,ADH4,ADH5,ADH6,ADH7,ALDH1A1
DG-vs-C	C	D	L	0.1	INTERPRO	IPR002328:Alcohol dehydrogenase, zinc-type, conserved site	50.0877	1.04674e-09	8.96707e-08	ENSG00000196616, ENSG00000248144, ENSG00000172955, ENSG00000198099, ENSG00000197894, ENSG00000196344, ENSG00000187758	ADH1A,ADH1B,ADH1C,ADH4,ADH5,ADH6,ADH7
DG-vs-C	C	D	L	0.1	GOTERM	GO:0101005~ubiquitinyl hydrolase activity	8.81778	1.43119e-09	3.24404e-07	ENSG00000231051, ENSG00000227140, ENSG00000248920, ENSG00000249104, ENSG00000227551, ENSG00000205946, ENSG00000228856, ENSG00000250745, ENSG00000223569, ENSG00000233136, ENSG00000232399, ENSG00000251694, ENSG00000232264, ENSG00000231396, ENSG00000235780	USP17L10,USP17L11,USP17L12,USP17L13,USP17L17,USP17L19,USP17L20,USP17L15,USP17L6P,USP17L9P,USP17L24,USP17L5,USP17L27,USP17L28,USP17L30
DG-vs-C	C	D	L	0.1	GOTERM	GO:0036459~thiol-dependent ubiquitinyl hydrolase activity	8.81778	1.43119e-09	3.24404e-07	ENSG00000231051, ENSG00000227140, ENSG00000248920, ENSG00000249104, ENSG00000227551, ENSG00000205946, ENSG00000228856, ENSG00000250745, ENSG00000223569, ENSG00000233136, ENSG00000232399, ENSG00000251694, ENSG00000232264, ENSG00000231396, ENSG00000235780	USP17L10,USP17L11,USP17L12,USP17L13,USP17L17,USP17L19,USP17L20,USP17L15,USP17L6P,USP17L9P,USP17L24,USP17L5,USP17L27,USP17L28,USP17L30
DG-vs-C	C	D	L	0.1	GOTERM	GO:0019783~ubiquitin-like protein-specific protease activity	8.00269	5.19672e-09	7.3562e-07	ENSG00000231051, ENSG00000227140, ENSG00000248920, ENSG00000249104, ENSG00000227551, ENSG00000205946, ENSG00000228856, ENSG00000250745, ENSG00000223569, ENSG00000233136, ENSG00000232399, ENSG00000251694, ENSG00000232264, ENSG00000231396, ENSG00000235780	USP17L10,USP17L11,USP17L12,USP17L13,USP17L17,USP17L19,USP17L20,USP17L15,USP17L6P,USP17L9P,USP17L24,USP17L5,USP17L27,USP17L28,USP17L30
DG-vs-C	C	D	L	0.1	GOTERM	GO:0004024~alcohol dehydrogenase activity, zinc-dependent	63.488	5.40897e-09	7.3562e-07	ENSG00000196616, ENSG00000248144, ENSG00000172955, ENSG00000198099, ENSG00000196344, ENSG00000187758	ADH1A,ADH1B,ADH1C,ADH4,ADH6,ADH7
DG-vs-C	C	D	L	0.1	GOTERM	GO:0016579~protein deubiquitination	7.66154	9.19535e-09	1.13747e-05	ENSG00000231051, ENSG00000227140, ENSG00000248920, ENSG00000249104, ENSG00000227551, ENSG00000205946, ENSG00000228856, ENSG00000250745, ENSG00000223569, ENSG00000233136, ENSG00000232399, ENSG00000251694, ENSG00000232264, ENSG00000231396, ENSG00000235780	USP17L10,USP17L11,USP17L12,USP17L13,USP17L17,USP17L19,USP17L20,USP17L15,USP17L6P,USP17L9P,USP17L24,USP17L5,USP17L27,USP17L28,USP17L30
DG-vs-C	C	D	L	0.1	GOTERM	GO:0008234~cysteine-type peptidase activity	5.77164	4.22538e-08	4.78877e-06	ENSG00000231051, ENSG00000227140, ENSG00000248920, ENSG00000162909, ENSG00000249104, ENSG00000227551, ENSG00000205946, ENSG00000203697, ENSG00000228856, ENSG00000250745, ENSG00000223569, ENSG00000233136, ENSG00000232399, ENSG00000251694, ENSG00000232264, ENSG00000231396, ENSG00000235780	USP17L10,USP17L11,USP17L12,USP17L13,USP17L17,USP17L19,USP17L20,USP17L15,CAPN8,USP17L6P,USP17L9P,USP17L24,USP17L5,USP17L27,USP17L28,USP17L30,CAPN2
DG-vs-C	C	D	L	0.1	GOTERM	GO:0070646~protein modification by small protein removal	6.74431	4.7582e-08	4.41442e-05	ENSG00000231051, ENSG00000227140, ENSG00000248920, ENSG00000249104, ENSG00000227551, ENSG00000205946, ENSG00000228856, ENSG00000250745, ENSG00000223569, ENSG00000233136, ENSG00000232399, ENSG00000251694, ENSG00000232264, ENSG00000231396, ENSG00000235780	USP17L10,USP17L11,USP17L12,USP17L13,USP17L17,USP17L19,USP17L20,USP17L15,USP17L6P,USP17L9P,USP17L24,USP17L5,USP17L27,USP17L28,USP17L30
DG-vs-C	C	D	L	0.1	KEGG	hsa00350:Tyrosine metabolism	15.8386	5.53184e-08	8.85094e-06	ENSG00000196616, ENSG00000248144, ENSG00000172955, ENSG00000132437, ENSG00000104951, ENSG00000198099, ENSG00000197894, ENSG00000196344, ENSG00000187758	ADH1A,ADH1B,ADH1C,ADH4,ADH5,ADH6,ADH7,DDC,IL4I1
DG-vs-C	C	D	L	0.1	INTERPRO	IPR013149:Alcohol dehydrogenase, C-terminal	28.1743	9.10893e-08	5.85249e-06	ENSG00000196616, ENSG00000248144, ENSG00000172955, ENSG00000198099, ENSG00000197894, ENSG00000196344, ENSG00000187758	ADH1A,ADH1B,ADH1C,ADH4,ADH5,ADH6,ADH7
DG-vs-C	C	D	L	0.1	INTERPRO	IPR013154:Alcohol dehydrogenase GroES-like	28.1743	9.10893e-08	5.85249e-06	ENSG00000196616, ENSG00000248144, ENSG00000172955, ENSG00000198099, ENSG00000197894, ENSG00000196344, ENSG00000187758	ADH1A,ADH1B,ADH1C,ADH4,ADH5,ADH6,ADH7
DG-vs-C	C	D	L	0.1	INTERPRO	IPR002085:Alcohol dehydrogenase superfamily, zinc-type	25.0439	2.05735e-07	1.17482e-05	ENSG00000196616, ENSG00000248144, ENSG00000172955, ENSG00000198099, ENSG00000197894, ENSG00000196344, ENSG00000187758	ADH1A,ADH1B,ADH1C,ADH4,ADH5,ADH6,ADH7
DG-vs-C	C	D	L	0.1	INTERPRO	IPR013787:S100/CaBP-9k-type, calcium binding, subdomain	17.7651	2.28564e-07	1.17482e-05	ENSG00000215853, ENSG00000197915, ENSG00000143536, ENSG00000159450, ENSG00000163191, ENSG00000143520, ENSG00000143631, ENSG00000182898	TCHHL1,RPTN,FLG,HRNR,FLG2,CRNN,S100A11,TCHH
DG-vs-C	C	D	L	0.1	INTERPRO	IPR011032:GroES-like	21.4662	5.78358e-07	2.70251e-05	ENSG00000196616, ENSG00000248144, ENSG00000172955, ENSG00000198099, ENSG00000197894, ENSG00000196344, ENSG00000187758	ADH1A,ADH1B,ADH1C,ADH4,ADH5,ADH6,ADH7
DG-vs-C	C	D	L	0.1	GOTERM	GO:0034308~primary alcohol metabolic process	11.6084	4.83455e-06	0.0035882	ENSG00000196616, ENSG00000248144, ENSG00000172955, ENSG00000198099, ENSG00000197894, ENSG00000196344, ENSG00000165092, ENSG00000187758	ADH1A,ADH1B,ADH1C,ADH4,ADH5,ADH6,ADH7,ALDH1A1
DG-vs-C	C	D	L	0.1	INTERPRO	IPR001124:Lipid-binding serum glycoprotein, C-terminal	35.7769	6.63724e-06	0.000284295	ENSG00000167104, ENSG00000125999, ENSG00000078898, ENSG00000186190, ENSG00000186191	BPIFB6,BPIFB4,BPIFB3,BPIFB2,BPIFB1
DG-vs-C	C	D	L	0.1	KEGG	hsa00982:Drug metabolism - cytochrome P450	8.54784	7.92772e-06	0.000634217	ENSG00000196616, ENSG00000248144, ENSG00000172955, ENSG00000198099, ENSG00000076258, ENSG00000197894, ENSG00000196344, ENSG00000010932, ENSG00000187758	ADH1A,ADH1B,ADH1C,ADH4,ADH5,ADH6,ADH7,FMO1,FMO4
DG-vs-C	C	D	L	0.1	GOTERM	GO:0051606~detection of stimulus	2.76206	8.20421e-06	0.0050743	ENSG00000171180, ENSG00000131620, ENSG00000177201, ENSG00000196240, ENSG00000177186, ENSG00000175143, ENSG00000198104, ENSG00000203661, ENSG00000155657, ENSG00000196944, ENSG00000196539, ENSG00000184022, ENSG00000163623, ENSG00000163624, ENSG00000183310, ENSG00000182783, ENSG00000108684, ENSG00000177212, ENSG00000070950, ENSG00000177174, ENSG00000165091, ENSG00000135972, ENSG00000154928, ENSG00000036828, ENSG00000188558, ENSG00000279301	CDS1,TMC1,OR2T12,OR14C36,OR2T34,OR2T10,OR2T4,OR2T11,EPHB1,OR2T6,OR2M4,OR2T1,OR2T3,OR2T29,OR2T33,OR2M7,OR2G6,ASIC2,OR2T2,OR2T5,NKX6-1,ANO1,RAD18,MRPS9,TTN,CASR
DG-vs-C	C	D	L	0.1	GOTERM	GO:0070011~peptidase activity, acting on L-amino acid peptides	2.63654	2.75929e-05	0.00268045	ENSG00000231051, ENSG00000107959, ENSG00000248920, ENSG00000162909, ENSG00000117335, ENSG00000149090, ENSG00000227551, ENSG00000205946, ENSG00000233136, ENSG00000232264, ENSG00000231396, ENSG00000184647, ENSG00000227140, ENSG00000249104, ENSG00000203697, ENSG00000184012, ENSG00000228856, ENSG00000250745, ENSG00000223569, ENSG00000187720, ENSG00000232399, ENSG00000251694, ENSG00000176040, ENSG00000140873, ENSG00000235780	USP17L10,USP17L11,USP17L12,USP17L13,USP17L17,USP17L19,USP17L20,USP17L15,PITRM1,ADAMTS18,PRSS55,PAMR1,TMPRSS7,CAPN8,USP17L6P,USP17L9P,CD46,TMPRSS2,USP17L24,USP17L5,USP17L27,USP17L28,USP17L30,THSD4,CAPN2
DG-vs-C	C	D	L	0.1	INTERPRO	IPR001751:S100/Calbindin-D9k, conserved site	15.4556	3.51803e-05	0.00139097	ENSG00000215853, ENSG00000197915, ENSG00000159450, ENSG00000163191, ENSG00000143520, ENSG00000143631	RPTN,FLG,HRNR,FLG2,S100A11,TCHH
DG-vs-C	C	D	L	0.1	KEGG	hsa00830:Retinol metabolism	8.1132	4.71795e-05	0.00231822	ENSG00000196616, ENSG00000248144, ENSG00000172955, ENSG00000198099, ENSG00000197894, ENSG00000196344, ENSG00000165092, ENSG00000187758	ADH1A,ADH1B,ADH1C,ADH4,ADH5,ADH6,ADH7,ALDH1A1
DG-vs-C	C	D	L	0.1	GOTERM	GO:0008233~peptidase activity	2.53142	5.28476e-05	0.00449205	ENSG00000231051, ENSG00000107959, ENSG00000248920, ENSG00000162909, ENSG00000117335, ENSG00000149090, ENSG00000227551, ENSG00000205946, ENSG00000233136, ENSG00000232264, ENSG00000231396, ENSG00000184647, ENSG00000227140, ENSG00000249104, ENSG00000203697, ENSG00000184012, ENSG00000228856, ENSG00000250745, ENSG00000223569, ENSG00000187720, ENSG00000232399, ENSG00000251694, ENSG00000176040, ENSG00000140873, ENSG00000235780	USP17L10,USP17L11,USP17L12,USP17L13,USP17L17,USP17L19,USP17L20,USP17L15,PITRM1,ADAMTS18,PRSS55,PAMR1,TMPRSS7,CAPN8,USP17L6P,USP17L9P,CD46,TMPRSS2,USP17L24,USP17L5,USP17L27,USP17L28,USP17L30,THSD4,CAPN2
DG-vs-C	C	D	L	0.1	KEGG	hsa00071:Fatty acid degradation	9.97248	5.79554e-05	0.00231822	ENSG00000196616, ENSG00000248144, ENSG00000172955, ENSG00000198099, ENSG00000197894, ENSG00000196344, ENSG00000187758	ADH1A,ADH1B,ADH1C,ADH4,ADH5,ADH6,ADH7
DG-vs-C	C	D	L	0.1	INTERPRO	IPR020843:Polyketide synthase, enoylreductase	20.1245	8.80112e-05	0.00323127	ENSG00000196616, ENSG00000248144, ENSG00000172955, ENSG00000198099, ENSG00000187758	ADH1A,ADH1B,ADH1C,ADH4,ADH6
DG-vs-C	C	D	L	0.1	INTERPRO	IPR018247:EF-Hand 1, calcium-binding site	4.04791	0.00040084	0.0137354	ENSG00000215853, ENSG00000197915, ENSG00000143536, ENSG00000159450, ENSG00000203697, ENSG00000151914, ENSG00000163191, ENSG00000162909, ENSG00000143520, ENSG00000143631, ENSG00000112562	RPTN,FLG,HRNR,FLG2,CAPN8,CRNN,S100A11,SMOC2,DST,TCHH,CAPN2
DG-vs-C	C	D	L	0.1	INTERPRO	IPR000725:Olfactory receptor	2.88621	0.000467763	0.0150269	ENSG00000171180, ENSG00000177201, ENSG00000177212, ENSG00000196240, ENSG00000177174, ENSG00000177186, ENSG00000175143, ENSG00000198104, ENSG00000203661, ENSG00000196944, ENSG00000196539, ENSG00000184022, ENSG00000188558, ENSG00000279301, ENSG00000183310, ENSG00000182783	OR2T12,OR14C36,OR2T34,OR2T10,OR2T4,OR2T11,OR2T6,OR2M4,OR2T1,OR2T3,OR2T29,OR2T33,OR2M7,OR2G6,OR2T2,OR2T5
DG-vs-C	C	D	L	0.1	GOTERM	GO:0004984~olfactory receptor activity	2.8454	0.000534557	0.0403887	ENSG00000171180, ENSG00000177201, ENSG00000177212, ENSG00000196240, ENSG00000177174, ENSG00000177186, ENSG00000175143, ENSG00000198104, ENSG00000203661, ENSG00000196944, ENSG00000196539, ENSG00000184022, ENSG00000188558, ENSG00000279301, ENSG00000183310, ENSG00000182783	OR2T12,OR14C36,OR2T34,OR2T10,OR2T4,OR2T11,OR2T6,OR2M4,OR2T1,OR2T3,OR2T29,OR2T33,OR2M7,OR2G6,OR2T2,OR2T5
DG-vs-C	C	D	L	0.1	INTERPRO	IPR002048:EF-hand domain	3.481	0.000704687	0.0213064	ENSG00000215853, ENSG00000197915, ENSG00000143536, ENSG00000159450, ENSG00000203697, ENSG00000151914, ENSG00000163191, ENSG00000198216, ENSG00000162909, ENSG00000143520, ENSG00000143631, ENSG00000112562	RPTN,FLG,HRNR,FLG2,CAPN8,CRNN,S100A11,SMOC2,DST,TCHH,CACNA1E,CAPN2
DG-vs-C	C	D	L	0.1	KEGG	hsa00010:Glycolysis / Gluconeogenesis	6.2514	0.000788763	0.0246001	ENSG00000196616, ENSG00000248144, ENSG00000172955, ENSG00000198099, ENSG00000197894, ENSG00000196344, ENSG00000187758	ADH1A,ADH1B,ADH1C,ADH4,ADH5,ADH6,ADH7
DG-vs-C	C	D	L	0.1	KEGG	hsa00980:Metabolism of xenobiotics by cytochrome P450	6.0702	0.000922504	0.0246001	ENSG00000196616, ENSG00000248144, ENSG00000172955, ENSG00000198099, ENSG00000197894, ENSG00000196344, ENSG00000187758	ADH1A,ADH1B,ADH1C,ADH4,ADH5,ADH6,ADH7
DG-vs-C	C	D	L	0.1	KEGG	hsa04740:Olfactory transduction	2.55295	0.00120769	0.0276042	ENSG00000171180, ENSG00000177201, ENSG00000177212, ENSG00000196240, ENSG00000177174, ENSG00000177186, ENSG00000175143, ENSG00000198104, ENSG00000203661, ENSG00000196944, ENSG00000196539, ENSG00000184022, ENSG00000188558, ENSG00000279301, ENSG00000183310, ENSG00000182783	OR2T12,OR14C36,OR2T34,OR2T10,OR2T4,OR2T11,OR2T6,OR2M4,OR2T1,OR2T3,OR2T29,OR2T33,OR2M7,OR2G6,OR2T2,OR2T5
DG-vs-C	C	D	L	0.1	INTERPRO	IPR000074:Apolipoprotein A1/A4/E	48.2989	0.00140146	0.0393254	ENSG00000118137, ENSG00000110243, ENSG00000110244	APOA5,APOA1,APOA4
DG-vs-C	C	D	L	0.1	KEGG	hsa05204:Chemical carcinogenesis	5.58459	0.00143028	0.0286055	ENSG00000196616, ENSG00000248144, ENSG00000172955, ENSG00000198099, ENSG00000197894, ENSG00000196344, ENSG00000187758	ADH1A,ADH1B,ADH1C,ADH4,ADH5,ADH6,ADH7
DG-vs-C	C	D	L	0.1	INTERPRO	IPR000436:Sushi/SCR/CCP	7.15539	0.00145366	0.0393254	ENSG00000203710, ENSG00000117322, ENSG00000162804, ENSG00000197721, ENSG00000117335, ENSG00000149090	CR1,CR1L,CR2,PAMR1,SNED1,CD46
VG-vs-C	C	V	G	0.1	GOTERM	GO:0045236~CXCR chemokine receptor binding	47.0746	1.20169e-07	6.2488e-05	ENSG00000163737, ENSG00000163734, ENSG00000163735, ENSG00000163736, ENSG00000107562, ENSG00000081041	CXCL2,CXCL3,PF4,PPBP,CXCL5,CXCL12
VG-vs-C	C	V	G	0.1	INTERPRO	IPR001089:CXC chemokine	53.1328	1.72143e-06	0.000309857	ENSG00000163737, ENSG00000163734, ENSG00000163735, ENSG00000163736, ENSG00000081041	CXCL2,CXCL3,PF4,PPBP,CXCL5
VG-vs-C	C	V	G	0.1	INTERPRO	IPR018048:CXC chemokine, conserved site	53.1328	1.72143e-06	0.000309857	ENSG00000163737, ENSG00000163734, ENSG00000163735, ENSG00000163736, ENSG00000081041	CXCL2,CXCL3,PF4,PPBP,CXCL5
VG-vs-C	C	V	G	0.1	INTERPRO	IPR001811:Chemokine interleukin-8-like domain	18.4194	1.70775e-05	0.0020493	ENSG00000163737, ENSG00000163734, ENSG00000163735, ENSG00000163736, ENSG00000107562, ENSG00000081041	CXCL2,CXCL3,PF4,PPBP,CXCL5,CXCL12
VG-vs-C	C	V	G	0.1	GOTERM	GO:0008009~chemokine activity	16.6723	2.7666e-05	0.00719316	ENSG00000163737, ENSG00000163734, ENSG00000163735, ENSG00000163736, ENSG00000107562, ENSG00000081041	CXCL2,CXCL3,PF4,PPBP,CXCL5,CXCL12
VG-vs-C	C	V	G	0.1	GOTERM	GO:0098794~postsynapse	4.41664	8.36991e-05	0.0311361	ENSG00000172936, ENSG00000066032, ENSG00000163288, ENSG00000184408, ENSG00000156564, ENSG00000136928, ENSG00000135298, ENSG00000168959, ENSG00000266028, ENSG00000150672, ENSG00000152578, ENSG00000109158	CTNNA2,DLG2,SRGAP2,GABRA4,GABRB1,GRIA4,GRM5,KCND2,MYD88,LRFN2,ADGRB3,GABBR2
VG-vs-C	C	V	G	0.1	GOTERM	GO:0042379~chemokine receptor binding	12.9076	9.62423e-05	0.016682	ENSG00000163737, ENSG00000163734, ENSG00000163735, ENSG00000163736, ENSG00000107562, ENSG00000081041	CXCL2,CXCL3,PF4,PPBP,CXCL5,CXCL12
VG-vs-C	V	C	L	0.1	INTERPRO	IPR003054:Type II keratin	26.2982	1.46318e-08	6.42335e-06	ENSG00000205426, ENSG00000161849, ENSG00000135480, ENSG00000135443, ENSG00000161850, ENSG00000170442, ENSG00000170523, ENSG00000167767	KRT80,KRT7,KRT81,KRT82,KRT83,KRT84,KRT85,KRT86
VG-vs-C	V	C	L	0.1	INTERPRO	IPR001664:Intermediate filament protein	9.59529	1.90129e-05	0.00417332	ENSG00000205426, ENSG00000161849, ENSG00000135480, ENSG00000135443, ENSG00000161850, ENSG00000170442, ENSG00000170523, ENSG00000167767	KRT80,KRT7,KRT81,KRT82,KRT83,KRT84,KRT85,KRT86
VG-vs-C	V	C	L	0.1	INTERPRO	IPR018039:Intermediate filament protein, conserved site	10.1852	6.10055e-05	0.00544961	ENSG00000205426, ENSG00000161849, ENSG00000135480, ENSG00000135443, ENSG00000161850, ENSG00000170442, ENSG00000170523	KRT7,KRT81,KRT82,KRT83,KRT84,KRT85,KRT86
VG-vs-C	V	C	L	0.1	INTERPRO	IPR022383:Lactate/malate dehydrogenase, C-terminal	44.3782	7.44821e-05	0.00544961	ENSG00000166796, ENSG00000151116, ENSG00000134333, ENSG00000166800	LDHAL6A,LDHA,LDHC,UEVLD
VG-vs-C	V	C	L	0.1	INTERPRO	IPR001557:L-lactate/malate dehydrogenase	44.3782	7.44821e-05	0.00544961	ENSG00000166796, ENSG00000151116, ENSG00000134333, ENSG00000166800	LDHAL6A,LDHA,LDHC,UEVLD
VG-vs-C	V	C	L	0.1	INTERPRO	IPR001236:Lactate/malate dehydrogenase, N-terminal	44.3782	7.44821e-05	0.00544961	ENSG00000166796, ENSG00000151116, ENSG00000134333, ENSG00000166800	LDHAL6A,LDHA,LDHC,UEVLD
VG-vs-C	V	C	L	0.1	GOTERM	GO:0045095~keratin filament	7.30541	0.000110531	0.0438808	ENSG00000205426, ENSG00000161849, ENSG00000135480, ENSG00000135443, ENSG00000161850, ENSG00000170442, ENSG00000170523, ENSG00000167767	KRT80,KRT7,KRT81,KRT82,KRT83,KRT84,KRT85,KRT86
VG-vs-C	V	C	L	0.1	INTERPRO	IPR015955:Lactate dehydrogenase/glycoside hydrolase, family 4, C-terminal	39.4473	0.000110801	0.0069488	ENSG00000166796, ENSG00000151116, ENSG00000134333, ENSG00000166800	LDHAL6A,LDHA,LDHC,UEVLD
VG-vs-C	C	V	L	0.1	INTERPRO	IPR017942:Lipid-binding serum glycoprotein, N-terminal	44.7518	3.44752e-12	1.9513e-09	ENSG00000167104, ENSG00000131059, ENSG00000125999, ENSG00000131050, ENSG00000078898, ENSG00000183566, ENSG00000198183, ENSG00000186190, ENSG00000186191	BPIFB6,BPIFA3,BPIFA2,BPIFB4,BPIFA4P,BPIFB3,BPIFA1,BPIFB2,BPIFB1
VG-vs-C	C	V	L	0.1	INTERPRO	IPR017943:Bactericidal permeability-increasing protein, alpha/beta domain	43.0943	1.41466e-10	4.0035e-08	ENSG00000167104, ENSG00000131059, ENSG00000125999, ENSG00000131050, ENSG00000078898, ENSG00000198183, ENSG00000186190, ENSG00000186191	BPIFB6,BPIFA3,BPIFA2,BPIFB4,BPIFB3,BPIFA1,BPIFB2,BPIFB1
VG-vs-C	C	V	L	0.1	INTERPRO	IPR008996:Cytokine, IL-1-like	17.6295	2.84736e-08	5.37202e-06	ENSG00000125571, ENSG00000136697, ENSG00000136696, ENSG00000136695, ENSG00000136694, ENSG00000111241, ENSG00000136689, ENSG00000136688, ENSG00000118972	FGF6,IL36RN,IL36B,IL37,IL36A,IL1RN,IL36G,FGF23,IL1F10
VG-vs-C	C	V	L	0.1	GOTERM	GO:0005149~interleukin-1 receptor binding	31.6175	3.88596e-08	2.9611e-05	ENSG00000125571, ENSG00000136697, ENSG00000136696, ENSG00000136695, ENSG00000136694, ENSG00000136689, ENSG00000136688	IL36RN,IL36B,IL37,IL36A,IL1RN,IL36G,IL1F10
VG-vs-C	C	V	L	0.1	INTERPRO	IPR000975:Interleukin-1	43.0943	1.00297e-07	1.41921e-05	ENSG00000125571, ENSG00000136697, ENSG00000136695, ENSG00000136694, ENSG00000136689, ENSG00000136688	IL36RN,IL37,IL36A,IL1RN,IL36G,IL1F10
VG-vs-C	C	V	L	0.1	INTERPRO	IPR003297:Interleukin-1 receptor antagonist / Interleukin-36	64.6415	2.7245e-07	3.08414e-05	ENSG00000125571, ENSG00000136697, ENSG00000136695, ENSG00000136689, ENSG00000136688	IL36RN,IL37,IL1RN,IL36G,IL1F10
VG-vs-C	C	V	L	0.1	GOTERM	GO:0005615~extracellular space	2.10304	3.22235e-06	0.00111915	ENSG00000178597, ENSG00000177103, ENSG00000104324, ENSG00000130558, ENSG00000122194, ENSG00000187908, ENSG00000136697, ENSG00000120708, ENSG00000136696, ENSG00000136695, ENSG00000136694, ENSG00000119147, ENSG00000173369, ENSG00000118972, ENSG00000263761, ENSG00000164690, ENSG00000167244, ENSG00000085741, ENSG00000145839, ENSG00000166033, ENSG00000127129, ENSG00000078898, ENSG00000198183, ENSG00000266524, ENSG00000160339, ENSG00000125571, ENSG00000198670, ENSG00000173372, ENSG00000164619, ENSG00000159189, ENSG00000111241, ENSG00000136689, ENSG00000158458, ENSG00000136688, ENSG00000110274, ENSG00000254647, ENSG00000160182, ENSG00000160181, ENSG00000160180, ENSG00000145826, ENSG00000125999, ENSG00000146674, ENSG00000182752, ENSG00000144410, ENSG00000146678	CPQ,OLFM1,CPO,BMPER,DMBT1,EDN2,FCN2,FGF6,CEP164,IL36RN,GDF2,GDF10,IL36B,IL37,IL36A,IGF2,IGFBP1,IGFBP3,IL1RN,IL9,INS,LECT2,LPA,PAPPA,BPIFA1,PLG,IL36G,HTRA1,DSCAML1,SHH,TFF1,TFF2,TFF3,TGFBI,C1QA,C1QB,C1QC,WNT11,PSAPL1,BPIFB2,FGF23,C2orf40,IL1F10,BPIFB1,NRG2
VG-vs-C	C	V	L	0.1	GOTERM	GO:0032501~multicellular organismal process	1.34199	4.24652e-06	0.00944673	ENSG00000105993, ENSG00000096433, ENSG00000151650, ENSG00000101391, ENSG00000130558, ENSG00000043462, ENSG00000149571, ENSG00000113658, ENSG00000064201, ENSG00000117614, ENSG00000151651, ENSG00000130396, ENSG00000117335, ENSG00000263761, ENSG00000145536, ENSG00000148803, ENSG00000170848, ENSG00000102924, ENSG00000145936, ENSG00000164690, ENSG00000085265, ENSG00000198183, ENSG00000113648, ENSG00000164619, ENSG00000161904, ENSG00000120915, ENSG00000171794, ENSG00000020633, ENSG00000171798, ENSG00000254647, ENSG00000117322, ENSG00000152969, ENSG00000221866, ENSG00000163377, ENSG00000164588, ENSG00000236032, ENSG00000164742, ENSG00000178597, ENSG00000072840, ENSG00000107679, ENSG00000026508, ENSG00000122194, ENSG00000187908, ENSG00000172893, ENSG00000137288, ENSG00000179603, ENSG00000243130, ENSG00000171956, ENSG00000163380, ENSG00000127129, ENSG00000184489, ENSG00000221878, ENSG00000182985, ENSG00000266524, ENSG00000156113, ENSG00000175894, ENSG00000110436, ENSG00000159189, ENSG00000114115, ENSG00000118263, ENSG00000196578, ENSG00000158258, ENSG00000111241, ENSG00000198914, ENSG00000144810, ENSG00000162341, ENSG00000011426, ENSG00000102935, ENSG00000146674, ENSG00000164488, ENSG00000078549, ENSG00000162105, ENSG00000107731, ENSG00000106128, ENSG00000107736, ENSG00000130635, ENSG00000069018, ENSG00000180176, ENSG00000242221, ENSG00000112367, ENSG00000142182, ENSG00000136696, ENSG00000120708, ENSG00000071051, ENSG00000177606, ENSG00000136695, ENSG00000136694, ENSG00000173369, ENSG00000155897, ENSG00000142185, ENSG00000167244, ENSG00000085741, ENSG00000166033, ENSG00000160179, ENSG00000149256, ENSG00000183734, ENSG00000131697, ENSG00000072832, ENSG00000160182, ENSG00000160181, ENSG00000125618, ENSG00000160180, ENSG00000160185, ENSG00000160183, ENSG00000160188, ENSG00000069020, ENSG00000182752, ENSG00000070886, ENSG00000109501, ENSG00000221826, ENSG00000160224, ENSG00000177103, ENSG00000109536, ENSG00000231192, ENSG00000240583, ENSG00000118972, ENSG00000254636, ENSG00000184160, ENSG00000148824, ENSG00000172845, ENSG00000144747, ENSG00000230301, ENSG00000120899, ENSG00000145839, ENSG00000010803, ENSG00000048052, ENSG00000233412, ENSG00000133216, ENSG00000198670, ENSG00000078237, ENSG00000136689, ENSG00000158458, ENSG00000231924, ENSG00000145826, ENSG00000154928, ENSG00000182132, ENSG00000101400, ENSG00000185129, ENSG00000184677	DNAJB6,TSPAN32,ADAM8,OLFM1,ADCY1,PTP4A3,ADCY8,ADCYAP1R1,COL5A1,COL8A1,CR2,CRMP1,FAM19A4,ADRA2C,JAKMIP1,DACT2,BMPER,ADAMTS16,DHCR7,DMBT1,EDN2,EPHA8,EPHB1,EPHB2,EPHX2,EVC,PTK2B,UNC5B,TPCN2,LEMD2,FCN1,FGF6,SHANK2,SCMH1,ZNF423,CADM1,FRG1,SYF2,TENM4,NPHP4,OR5H1,IL36RN,GDF2,GDF10,GHRHR,FOXB1,IL36B,IL36A,VENTX,FUOM,GRM8,DNMT3L,KCNIP1,AIRE,IGF2,IGFBP3,HCN1,IL1RN,IL9,AQP1,INS,ITPR3,JUN,MAST4,KCNMA1,KCNMB1,ARMS2,LCP2,LECT2,LPA,OR5H14,OR5H15,SMAD5,CD46,ASCL2,AFDN,PAPPA,BPIFA1,CDK5RAP1,UBASH3A,PLG,TSPEAR,ANLN,POU3F3,LMOD3,HTRA1,PSG1,PSG2,PSG3,PSG6,PSG7,PSG11,TIGAR,TRPC7,DSCAML1,PURA,PLEKHA1,RBP1,CDH23,CLSTN2,SHH,TMPRSS3,SLC1A2,SNTA1,SP3,TFF1,TFF2,TFF3,TGFBI,TH,TMF1,C1QB,C1QC,TRPM2,WFS1,WNT11,PSAPL1,PAX8,OR5H6,FGF23,OR5AC2,UQCC2,UTF1,NCK2,KIRREL3,KNDC1,KLF7,RUNX3,CBLN1,RSPH1,PLXNA4,MTG1,NRG2,H2AFY,CD44,ABCG1,HDAC9,FIG4,ZBTB40
VG-vs-C	C	V	L	0.1	GOTERM	GO:0005576~extracellular region	1.49431	4.5494e-06	0.00111915	ENSG00000130558, ENSG00000149571, ENSG00000117335, ENSG00000096395, ENSG00000263761, ENSG00000145536, ENSG00000170848, ENSG00000102924, ENSG00000164690, ENSG00000136250, ENSG00000085265, ENSG00000129965, ENSG00000198183, ENSG00000066230, ENSG00000113648, ENSG00000165828, ENSG00000141959, ENSG00000164619, ENSG00000120915, ENSG00000186190, ENSG00000186191, ENSG00000254647, ENSG00000117322, ENSG00000163377, ENSG00000164742, ENSG00000178597, ENSG00000107679, ENSG00000104324, ENSG00000026508, ENSG00000122194, ENSG00000187908, ENSG00000243130, ENSG00000167104, ENSG00000147419, ENSG00000221990, ENSG00000114480, ENSG00000127129, ENSG00000221878, ENSG00000182985, ENSG00000127884, ENSG00000130147, ENSG00000266524, ENSG00000156113, ENSG00000175894, ENSG00000159189, ENSG00000111241, ENSG00000269113, ENSG00000110274, ENSG00000203710, ENSG00000144810, ENSG00000125999, ENSG00000146674, ENSG00000213071, ENSG00000144410, ENSG00000146678, ENSG00000130635, ENSG00000242221, ENSG00000136697, ENSG00000136696, ENSG00000120708, ENSG00000136695, ENSG00000136694, ENSG00000149090, ENSG00000173369, ENSG00000167244, ENSG00000085741, ENSG00000166033, ENSG00000078898, ENSG00000131059, ENSG00000160339, ENSG00000125571, ENSG00000173372, ENSG00000197721, ENSG00000160182, ENSG00000160181, ENSG00000160180, ENSG00000160185, ENSG00000131050, ENSG00000160223, ENSG00000149124, ENSG00000183566, ENSG00000182752, ENSG00000221826, ENSG00000177103, ENSG00000240583, ENSG00000119147, ENSG00000115652, ENSG00000118972, ENSG00000196814, ENSG00000144746, ENSG00000145839, ENSG00000182700, ENSG00000133216, ENSG00000198670, ENSG00000136689, ENSG00000158458, ENSG00000136688, ENSG00000231924, ENSG00000145826, ENSG00000154928, ENSG00000120306, ENSG00000124467, ENSG00000143641	GLYAT,CPQ,OLFM1,ARL6IP5,ADCY1,EXOC3-AS1,PRAP1,BPIFB6,BPIFA3,COL5A1,COL8A1,CPO,CR1,CR1L,CR2,BPIFA2,BPIFB4,FAM19A4,BMPER,ADAMTS16,DMBT1,ECHS1,EDN2,EPHB1,EPHB2,EPHX2,FCN1,FCN2,FGF6,CEP164,ICOSLG,SH3BP4,CADM1,PAMR1,GALNT2,GBE1,IL36RN,GDF2,GDF10,IL36B,IL37,IL36A,AOAH,BPIFA4P,IGF2,IGFBP1,IGFBP3,IL1RN,IL9,AQP1,BPIFB3,INS,KCNMA1,TRABD2B,LECT2,LPA,CD46,MLN,PSG8,IGIP,PAPPA,BPIFA1,PFKL,UBASH3A,PLG,TSPEAR,CCDC25,IL36G,HTRA1,PSG1,PSG2,PSG3,PSG6,PSG7,PSG11,DSCAML1,PLEKHA1,SHH,SLC9A3,TFF1,TFF2,TFF3,TGFBI,C1QA,C1QB,C1QC,INS-IGF2,WNT11,PSAPL1,UXS1,BPIFB2,LPAL2,FGF23,C2orf40,CYSTM1,KIRREL3,IL1F10,CBLN1,MVB12B,BPIFB1,NRG2,H2AFY,CD44
VG-vs-C	C	V	L	0.1	GOTERM	GO:0006956~complement activation	11.4431	5.35473e-06	0.00944673	ENSG00000203710, ENSG00000117322, ENSG00000160339, ENSG00000173372, ENSG00000159189, ENSG00000085265, ENSG00000117335, ENSG00000173369	CR1,CR2,FCN1,FCN2,CD46,C1QA,C1QB,C1QC
VG-vs-C	C	V	L	0.1	INTERPRO	IPR001124:Lipid-binding serum glycoprotein, C-terminal	35.9119	6.5386e-06	0.000616808	ENSG00000167104, ENSG00000125999, ENSG00000078898, ENSG00000186190, ENSG00000186191	BPIFB6,BPIFB4,BPIFB3,BPIFB2,BPIFB1
VG-vs-C	C	V	L	0.1	GOTERM	GO:0050896~response to stimulus	1.28389	6.97691e-06	0.00944673	ENSG00000173040, ENSG00000105993, ENSG00000096433, ENSG00000130558, ENSG00000043462, ENSG00000113658, ENSG00000064201, ENSG00000117614, ENSG00000120903, ENSG00000151651, ENSG00000130396, ENSG00000117335, ENSG00000096395, ENSG00000263761, ENSG00000145936, ENSG00000164690, ENSG00000136250, ENSG00000085265, ENSG00000184985, ENSG00000198183, ENSG00000180543, ENSG00000141959, ENSG00000164619, ENSG00000161904, ENSG00000176204, ENSG00000120915, ENSG00000186190, ENSG00000020633, ENSG00000171435, ENSG00000171798, ENSG00000254647, ENSG00000117322, ENSG00000221866, ENSG00000164588, ENSG00000236032, ENSG00000164742, ENSG00000164621, ENSG00000178597, ENSG00000072840, ENSG00000107679, ENSG00000104324, ENSG00000026508, ENSG00000122194, ENSG00000187908, ENSG00000179603, ENSG00000111254, ENSG00000171956, ENSG00000130649, ENSG00000127129, ENSG00000184489, ENSG00000176171, ENSG00000182985, ENSG00000130147, ENSG00000266524, ENSG00000156113, ENSG00000110436, ENSG00000159189, ENSG00000114115, ENSG00000111247, ENSG00000118263, ENSG00000170364, ENSG00000196578, ENSG00000111241, ENSG00000269113, ENSG00000110274, ENSG00000203710, ENSG00000162341, ENSG00000102935, ENSG00000125637, ENSG00000125999, ENSG00000146674, ENSG00000164488, ENSG00000078549, ENSG00000146678, ENSG00000047621, ENSG00000107731, ENSG00000198382, ENSG00000106128, ENSG00000107736, ENSG00000130635, ENSG00000069018, ENSG00000180176, ENSG00000197177, ENSG00000136697, ENSG00000136696, ENSG00000120708, ENSG00000071051, ENSG00000177606, ENSG00000136695, ENSG00000136694, ENSG00000173369, ENSG00000155897, ENSG00000063438, ENSG00000142185, ENSG00000167244, ENSG00000085741, ENSG00000166033, ENSG00000160179, ENSG00000149256, ENSG00000155093, ENSG00000183734, ENSG00000131697, ENSG00000072832, ENSG00000160339, ENSG00000130643, ENSG00000125571, ENSG00000214944, ENSG00000173372, ENSG00000143786, ENSG00000160182, ENSG00000160181, ENSG00000125618, ENSG00000160180, ENSG00000160185, ENSG00000131050, ENSG00000160223, ENSG00000149124, ENSG00000069020, ENSG00000182752, ENSG00000070886, ENSG00000109501, ENSG00000160226, ENSG00000221826, ENSG00000160224, ENSG00000231192, ENSG00000146360, ENSG00000139946, ENSG00000240583, ENSG00000119147, ENSG00000111452, ENSG00000118972, ENSG00000184160, ENSG00000196814, ENSG00000144744, ENSG00000144746, ENSG00000144747, ENSG00000230301, ENSG00000120899, ENSG00000168077, ENSG00000145839, ENSG00000048052, ENSG00000233412, ENSG00000146005, ENSG00000163864, ENSG00000133216, ENSG00000078237, ENSG00000136689, ENSG00000158458, ENSG00000136688, ENSG00000231924, ENSG00000145826, ENSG00000154928, ENSG00000255833, ENSG00000183185, ENSG00000146477, ENSG00000184677	DNAJB6,TSPAN32,ADAM8,GLYAT,CPQ,OLFM1,ARL6IP5,AKAP3,RAD51AP1,ADCY1,PTP4A3,CHRNA2,ADCY8,ADCYAP1R1,COL5A1,EVC2,CR1,CR2,CRMP1,BPIFA2,CNIH3,ADRA2C,CYP2E1,DACT2,BMPER,DMBT1,EDN2,GABRR3,EPHA8,EPHB1,EPHB2,EPHX2,EVC,PTK2B,UNC5B,TPCN2,LEMD2,FCN1,FCN2,FGF6,CEP164,ZNF423,ICOSLG,PSD4,SH3BP4,CADM1,SYF2,TENM4,NPHP4,OR5H1,IL36RN,GDF2,GDF10,GHRHR,FOXB1,IL36B,IL37,IL36A,GPR6,ADGRD1,KSR2,GRM8,AOAH,AIRE,IGF2,IGFBP1,IGFBP3,HCN1,NMNAT3,IL1RN,IL9,AQP1,BPIFB3,INS,ITPR3,JUN,MAST4,KCNMA1,KCNMB1,TRABD2B,LCP2,LECT2,OR5H14,OR5H15,SMAD5,CD46,MLN,ASCL2,AFDN,TIFAB,CALY,PAPPA,BPIFA1,SCARA3,PFKL,UBASH3A,PLG,IL36G,HTRA1,PSG1,PSG3,C12orf4,TIGAR,TRPC7,PELI2,AHRR,SORCS2,PTPRN2,PLEKHA1,RBP1,CDH23,SETMAR,ARHGEF28,SHH,SLC1A2,SLC22A3,BNIP3,TFF1,TFF2,TFF3,TGFBI,TH,TMF1,C1QA,C1QB,C1QC,TRPM2,UVRAG,WFS1,WNT11,C21orf2,PSAPL1,PAX8,OR5H6,LRRTM4,FGF23,OR5AC2,PSD2,NCK2,C2orf40,ADGRA1,IL1F10,KNDC1,TSPYL5,KLF7,RUNX3,MVB12B,UBA3,PLXNA4,BPIFB1,NRG2,SMAD5-AS1,CD44,ABCG1,HDAC9,ZBTB40
VG-vs-C	C	V	L	0.1	GOTERM	GO:0006959~humoral immune response	4.7387	4.7136e-05	0.0478666	ENSG00000203710, ENSG00000117322, ENSG00000160339, ENSG00000173372, ENSG00000187908, ENSG00000159189, ENSG00000136695, ENSG00000085265, ENSG00000198183, ENSG00000117335, ENSG00000173369, ENSG00000160224	CR1,CR2,DMBT1,FCN1,FCN2,IL36RN,AIRE,CD46,BPIFA1,C1QA,C1QB,C1QC
VG-vs-C	C	V	L	0.1	INTERPRO	IPR008160:Collagen triple helix repeat	6.80437	0.000168458	0.013621	ENSG00000144810, ENSG00000160339, ENSG00000130635, ENSG00000173372, ENSG00000168077, ENSG00000159189, ENSG00000085265, ENSG00000173369	COL5A1,COL8A1,FCN1,FCN2,SCARA3,C1QA,C1QB,C1QC
VG-vs-C	C	V	L	0.1	INTERPRO	IPR017994:P-type trefoil, chordata	64.6415	0.000702652	0.0497126	ENSG00000160182, ENSG00000160181, ENSG00000160180	TFF1,TFF2,TFF3
P-vs-C	P	C	G	0.1	INTERPRO	IPR003054:Type II keratin	155.828	2.09339e-26	2.57487e-24	ENSG00000170484, ENSG00000139648, ENSG00000170486, ENSG00000205420, ENSG00000186081, ENSG00000170465, ENSG00000170454, ENSG00000189182, ENSG00000172867, ENSG00000186442, ENSG00000186049, ENSG00000185069, ENSG00000185479, ENSG00000167768	KRT71,KRT74,KRT72,KRT6C,KRT73,KRT77,KRT1,KRT2,KRT3,KRT5,KRT6A,KRT6B,KRT76,KRT75
P-vs-C	P	C	G	0.1	INTERPRO	IPR018039:Intermediate filament protein, conserved site	68.9733	6.29019e-21	3.86847e-19	ENSG00000170484, ENSG00000139648, ENSG00000170486, ENSG00000205420, ENSG00000186081, ENSG00000170465, ENSG00000170454, ENSG00000189182, ENSG00000172867, ENSG00000186442, ENSG00000186049, ENSG00000185069, ENSG00000185479, ENSG00000167768	KRT71,KRT74,KRT72,KRT6C,KRT73,KRT77,KRT1,KRT2,KRT3,KRT5,KRT6A,KRT6B,KRT76,KRT75
P-vs-C	P	C	G	0.1	INTERPRO	IPR001664:Intermediate filament protein	56.8563	9.70215e-20	3.97788e-18	ENSG00000170484, ENSG00000139648, ENSG00000170486, ENSG00000205420, ENSG00000186081, ENSG00000170465, ENSG00000170454, ENSG00000189182, ENSG00000172867, ENSG00000186442, ENSG00000186049, ENSG00000185069, ENSG00000185479, ENSG00000167768	KRT71,KRT74,KRT72,KRT6C,KRT73,KRT77,KRT1,KRT2,KRT3,KRT5,KRT6A,KRT6B,KRT76,KRT75
P-vs-C	P	C	G	0.1	GOTERM	GO:0045095~keratin filament	45.9294	1.75366e-18	3.24428e-16	ENSG00000170484, ENSG00000139648, ENSG00000170486, ENSG00000205420, ENSG00000186081, ENSG00000170465, ENSG00000170454, ENSG00000189182, ENSG00000172867, ENSG00000186442, ENSG00000186049, ENSG00000185069, ENSG00000185479, ENSG00000167768	KRT71,KRT74,KRT72,KRT6C,KRT73,KRT77,KRT1,KRT2,KRT3,KRT5,KRT6A,KRT6B,KRT76,KRT75
P-vs-C	P	C	G	0.1	GOTERM	GO:0005882~intermediate filament	23.9805	7.72747e-16	7.14791e-14	ENSG00000170484, ENSG00000139648, ENSG00000170486, ENSG00000205420, ENSG00000186081, ENSG00000170465, ENSG00000170454, ENSG00000189182, ENSG00000172867, ENSG00000186442, ENSG00000186049, ENSG00000185069, ENSG00000185479, ENSG00000167768, ENSG00000143631	KRT71,KRT74,KRT72,FLG,KRT6C,KRT73,KRT77,KRT1,KRT2,KRT3,KRT5,KRT6A,KRT6B,KRT76,KRT75
P-vs-C	P	C	G	0.1	GOTERM	GO:0045111~intermediate filament cytoskeleton	19.8494	1.1104e-14	6.84746e-13	ENSG00000170484, ENSG00000139648, ENSG00000170486, ENSG00000205420, ENSG00000186081, ENSG00000170465, ENSG00000170454, ENSG00000189182, ENSG00000172867, ENSG00000186442, ENSG00000186049, ENSG00000185069, ENSG00000185479, ENSG00000167768, ENSG00000143631	KRT71,KRT74,KRT72,FLG,KRT6C,KRT73,KRT77,KRT1,KRT2,KRT3,KRT5,KRT6A,KRT6B,KRT76,KRT75
P-vs-C	P	C	G	0.1	INTERPRO	IPR013787:S100/CaBP-9k-type, calcium binding, subdomain	82.9038	3.99375e-12	1.22808e-10	ENSG00000215853, ENSG00000197915, ENSG00000143536, ENSG00000159450, ENSG00000163191, ENSG00000143520, ENSG00000143631, ENSG00000182898	TCHHL1,RPTN,FLG,HRNR,FLG2,CRNN,S100A11,TCHH
P-vs-C	P	C	G	0.1	GOTERM	GO:0099512~supramolecular fiber	8.32452	1.20475e-11	4.45759e-10	ENSG00000170484, ENSG00000139648, ENSG00000170486, ENSG00000205420, ENSG00000163060, ENSG00000186081, ENSG00000170465, ENSG00000170454, ENSG00000189182, ENSG00000172867, ENSG00000186442, ENSG00000204179, ENSG00000186049, ENSG00000185069, ENSG00000185479, ENSG00000167768, ENSG00000141556, ENSG00000143631	KRT71,KRT74,KRT72,TEKT4,FLG,PTPN20,KRT6C,KRT73,KRT77,KRT1,KRT2,KRT3,KRT5,KRT6A,KRT6B,KRT76,TBCD,KRT75
P-vs-C	P	C	G	0.1	GOTERM	GO:0099513~polymeric cytoskeletal fiber	8.32452	1.20475e-11	4.45759e-10	ENSG00000170484, ENSG00000139648, ENSG00000170486, ENSG00000205420, ENSG00000163060, ENSG00000186081, ENSG00000170465, ENSG00000170454, ENSG00000189182, ENSG00000172867, ENSG00000186442, ENSG00000204179, ENSG00000186049, ENSG00000185069, ENSG00000185479, ENSG00000167768, ENSG00000141556, ENSG00000143631	KRT71,KRT74,KRT72,TEKT4,FLG,PTPN20,KRT6C,KRT73,KRT77,KRT1,KRT2,KRT3,KRT5,KRT6A,KRT6B,KRT76,TBCD,KRT75
P-vs-C	P	C	G	0.1	GOTERM	GO:0005198~structural molecule activity	7.03179	6.63664e-10	1.32733e-07	ENSG00000170484, ENSG00000139648, ENSG00000170486, ENSG00000205420, ENSG00000186081, ENSG00000170465, ENSG00000170454, ENSG00000189182, ENSG00000172867, ENSG00000186442, ENSG00000153291, ENSG00000186049, ENSG00000185069, ENSG00000185479, ENSG00000167768, ENSG00000143520, ENSG00000143631	KRT71,KRT74,KRT72,FLG,KRT6C,KRT73,KRT77,KRT1,KRT2,KRT3,KRT5,KRT6A,KRT6B,FLG2,KRT76,KRT75,SLC25A27
P-vs-C	P	C	G	0.1	INTERPRO	IPR001751:S100/Calbindin-D9k, conserved site	72.1263	1.572e-08	3.86711e-07	ENSG00000215853, ENSG00000197915, ENSG00000159450, ENSG00000163191, ENSG00000143520, ENSG00000143631	RPTN,FLG,HRNR,FLG2,S100A11,TCHH
P-vs-C	P	C	G	0.1	GOTERM	GO:0045104~intermediate filament cytoskeleton organization	45.0571	1.83221e-07	0.000133933	ENSG00000172867, ENSG00000186442, ENSG00000170484, ENSG00000139648, ENSG00000205420, ENSG00000170465	KRT71,KRT74,KRT6C,KRT2,KRT3,KRT6A
P-vs-C	P	C	G	0.1	GOTERM	GO:0045103~intermediate filament-based process	44.0093	2.06847e-07	0.000133933	ENSG00000172867, ENSG00000186442, ENSG00000170484, ENSG00000139648, ENSG00000205420, ENSG00000170465	KRT71,KRT74,KRT6C,KRT2,KRT3,KRT6A
P-vs-C	P	C	G	0.1	GOTERM	GO:0043588~skin development	12.3417	4.88415e-07	0.000210833	ENSG00000197915, ENSG00000107984, ENSG00000172867, ENSG00000159450, ENSG00000185069, ENSG00000139648, ENSG00000167768, ENSG00000143520, ENSG00000143631	KRT71,DKK1,FLG,KRT1,KRT2,HRNR,FLG2,KRT76,TCHH
P-vs-C	P	C	G	0.1	GOTERM	GO:0044430~cytoskeletal part	3.78944	1.55303e-06	4.78852e-05	ENSG00000170484, ENSG00000139648, ENSG00000170486, ENSG00000205420, ENSG00000163060, ENSG00000186081, ENSG00000170465, ENSG00000170454, ENSG00000189182, ENSG00000172867, ENSG00000186442, ENSG00000204179, ENSG00000186049, ENSG00000185069, ENSG00000185479, ENSG00000167768, ENSG00000141556, ENSG00000143631	KRT71,KRT74,KRT72,TEKT4,FLG,PTPN20,KRT6C,KRT73,KRT77,KRT1,KRT2,KRT3,KRT5,KRT6A,KRT6B,KRT76,TBCD,KRT75
P-vs-C	P	C	G	0.1	GOTERM	GO:0005576~extracellular region	2.12701	1.54799e-05	0.00036842	ENSG00000139648, ENSG00000205420, ENSG00000186081, ENSG00000170454, ENSG00000172867, ENSG00000143536, ENSG00000186442, ENSG00000186049, ENSG00000185479, ENSG00000167768, ENSG00000112818, ENSG00000146070, ENSG00000215853, ENSG00000107984, ENSG00000140945, ENSG00000103888, ENSG00000176845, ENSG00000170484, ENSG00000135298, ENSG00000170486, ENSG00000163191, ENSG00000172349, ENSG00000170465, ENSG00000189182, ENSG00000197915, ENSG00000185069, ENSG00000180957, ENSG00000165973, ENSG00000143520	CDH13,KRT71,KRT74,RPTN,KRT72,DKK1,PITPNB,METRNL,KRT6C,KRT73,IL16,KRT77,KRT1,KRT2,KRT3,KRT5,KRT6A,KRT6B,HRNR,FLG2,MEP1A,NELL1,CRNN,KRT76,CEMIP,ADGRB3,S100A11,PLA2G7,KRT75
P-vs-C	P	C	G	0.1	GOTERM	GO:0005856~cytoskeleton	3.01458	1.71288e-05	0.00036842	ENSG00000170484, ENSG00000139648, ENSG00000170486, ENSG00000205420, ENSG00000163060, ENSG00000186081, ENSG00000170465, ENSG00000170454, ENSG00000189182, ENSG00000172867, ENSG00000186442, ENSG00000159450, ENSG00000204179, ENSG00000186049, ENSG00000185069, ENSG00000185479, ENSG00000167768, ENSG00000141556, ENSG00000143631	KRT71,KRT74,KRT72,TEKT4,FLG,PTPN20,KRT6C,KRT73,KRT77,KRT1,KRT2,KRT3,KRT5,KRT6A,KRT6B,KRT76,TBCD,TCHH,KRT75
P-vs-C	P	C	G	0.1	GOTERM	GO:0070062~extracellular exosome	2.6176	2.00619e-05	0.00036842	ENSG00000140945, ENSG00000176845, ENSG00000170484, ENSG00000139648, ENSG00000170486, ENSG00000163191, ENSG00000205420, ENSG00000186081, ENSG00000170465, ENSG00000170454, ENSG00000189182, ENSG00000197915, ENSG00000172867, ENSG00000143536, ENSG00000186442, ENSG00000186049, ENSG00000185069, ENSG00000185479, ENSG00000180957, ENSG00000167768, ENSG00000112818, ENSG00000143520	CDH13,KRT71,KRT74,KRT72,PITPNB,METRNL,KRT6C,KRT73,KRT77,KRT1,KRT2,KRT3,KRT5,KRT6A,KRT6B,HRNR,FLG2,MEP1A,CRNN,KRT76,S100A11,KRT75
P-vs-C	P	C	G	0.1	GOTERM	GO:1903561~extracellular vesicle	2.60382	2.17785e-05	0.00036842	ENSG00000140945, ENSG00000176845, ENSG00000170484, ENSG00000139648, ENSG00000170486, ENSG00000163191, ENSG00000205420, ENSG00000186081, ENSG00000170465, ENSG00000170454, ENSG00000189182, ENSG00000197915, ENSG00000172867, ENSG00000143536, ENSG00000186442, ENSG00000186049, ENSG00000185069, ENSG00000185479, ENSG00000180957, ENSG00000167768, ENSG00000112818, ENSG00000143520	CDH13,KRT71,KRT74,KRT72,PITPNB,METRNL,KRT6C,KRT73,KRT77,KRT1,KRT2,KRT3,KRT5,KRT6A,KRT6B,HRNR,FLG2,MEP1A,CRNN,KRT76,S100A11,KRT75
P-vs-C	P	C	G	0.1	GOTERM	GO:0043230~extracellular organelle	2.60285	2.19061e-05	0.00036842	ENSG00000140945, ENSG00000176845, ENSG00000170484, ENSG00000139648, ENSG00000170486, ENSG00000163191, ENSG00000205420, ENSG00000186081, ENSG00000170465, ENSG00000170454, ENSG00000189182, ENSG00000197915, ENSG00000172867, ENSG00000143536, ENSG00000186442, ENSG00000186049, ENSG00000185069, ENSG00000185479, ENSG00000180957, ENSG00000167768, ENSG00000112818, ENSG00000143520	CDH13,KRT71,KRT74,KRT72,PITPNB,METRNL,KRT6C,KRT73,KRT77,KRT1,KRT2,KRT3,KRT5,KRT6A,KRT6B,HRNR,FLG2,MEP1A,CRNN,KRT76,S100A11,KRT75
P-vs-C	P	C	G	0.1	INTERPRO	IPR018247:EF-Hand 1, calcium-binding site	12.0211	2.21835e-05	0.000454762	ENSG00000215853, ENSG00000197915, ENSG00000143536, ENSG00000159450, ENSG00000163191, ENSG00000143520, ENSG00000143631	RPTN,FLG,HRNR,FLG2,CRNN,S100A11,TCHH
P-vs-C	P	C	G	0.1	GOTERM	GO:0061436~establishment of skin barrier	70.0889	2.22614e-05	0.00668322	ENSG00000197915, ENSG00000167768, ENSG00000143520, ENSG00000143631	FLG,KRT1,HRNR,FLG2
P-vs-C	P	C	G	0.1	GOTERM	GO:0044421~extracellular region part	2.24652	2.70519e-05	0.00041705	ENSG00000139648, ENSG00000205420, ENSG00000186081, ENSG00000170454, ENSG00000172867, ENSG00000143536, ENSG00000186442, ENSG00000186049, ENSG00000185479, ENSG00000167768, ENSG00000112818, ENSG00000146070, ENSG00000215853, ENSG00000107984, ENSG00000140945, ENSG00000176845, ENSG00000170484, ENSG00000170486, ENSG00000163191, ENSG00000172349, ENSG00000170465, ENSG00000189182, ENSG00000197915, ENSG00000185069, ENSG00000180957, ENSG00000143520	CDH13,KRT71,KRT74,RPTN,KRT72,DKK1,PITPNB,METRNL,KRT6C,KRT73,IL16,KRT77,KRT1,KRT2,KRT3,KRT5,KRT6A,KRT6B,HRNR,FLG2,MEP1A,CRNN,KRT76,S100A11,PLA2G7,KRT75
P-vs-C	P	C	G	0.1	INTERPRO	IPR011992:EF-hand-like domain	8.83901	2.81081e-05	0.0004939	ENSG00000215853, ENSG00000197915, ENSG00000143536, ENSG00000159450, ENSG00000163191, ENSG00000143520, ENSG00000143631, ENSG00000182898	TCHHL1,RPTN,FLG,HRNR,FLG2,CRNN,S100A11,TCHH
P-vs-C	P	C	G	0.1	GOTERM	GO:0008544~epidermis development	8.70069	2.93274e-05	0.00668322	ENSG00000197915, ENSG00000107984, ENSG00000172867, ENSG00000159450, ENSG00000185069, ENSG00000139648, ENSG00000186081, ENSG00000143631	KRT71,DKK1,FLG,KRT2,KRT5,HRNR,KRT76,TCHH
P-vs-C	P	C	G	0.1	GOTERM	GO:0033561~regulation of water loss via skin	63.08	3.09647e-05	0.00668322	ENSG00000197915, ENSG00000167768, ENSG00000143520, ENSG00000143631	FLG,KRT1,HRNR,FLG2
P-vs-C	P	C	G	0.1	GOTERM	GO:0005509~calcium ion binding	4.77419	6.81938e-05	0.00681938	ENSG00000215853, ENSG00000197915, ENSG00000143536, ENSG00000159450, ENSG00000140945, ENSG00000179915, ENSG00000124215, ENSG00000163191, ENSG00000165973, ENSG00000143520, ENSG00000143631	CDH13,RPTN,FLG,HRNR,FLG2,NELL1,CRNN,CDH26,S100A11,TCHH,NRXN1
P-vs-C	P	C	G	0.1	INTERPRO	IPR002048:EF-hand domain	9.47606	8.37234e-05	0.00128725	ENSG00000215853, ENSG00000197915, ENSG00000143536, ENSG00000159450, ENSG00000163191, ENSG00000143520, ENSG00000143631	RPTN,FLG,HRNR,FLG2,CRNN,S100A11,TCHH
P-vs-C	P	C	G	0.1	GOTERM	GO:0031988~membrane-bounded vesicle	2.21272	9.68548e-05	0.00137832	ENSG00000140945, ENSG00000103888, ENSG00000179915, ENSG00000176845, ENSG00000170484, ENSG00000139648, ENSG00000170486, ENSG00000163191, ENSG00000205420, ENSG00000186081, ENSG00000170465, ENSG00000170454, ENSG00000189182, ENSG00000197915, ENSG00000172867, ENSG00000143536, ENSG00000186442, ENSG00000186049, ENSG00000185069, ENSG00000185479, ENSG00000180957, ENSG00000167768, ENSG00000112818, ENSG00000143520	CDH13,KRT71,KRT74,KRT72,PITPNB,METRNL,KRT6C,KRT73,KRT77,KRT1,KRT2,KRT3,KRT5,KRT6A,KRT6B,HRNR,FLG2,MEP1A,CRNN,KRT76,CEMIP,S100A11,KRT75,NRXN1
P-vs-C	P	C	G	0.1	GOTERM	GO:0031982~vesicle	2.12561	0.000183279	0.0024219	ENSG00000140945, ENSG00000103888, ENSG00000179915, ENSG00000176845, ENSG00000170484, ENSG00000139648, ENSG00000170486, ENSG00000163191, ENSG00000205420, ENSG00000186081, ENSG00000170465, ENSG00000170454, ENSG00000189182, ENSG00000197915, ENSG00000172867, ENSG00000143536, ENSG00000186442, ENSG00000186049, ENSG00000185069, ENSG00000185479, ENSG00000180957, ENSG00000167768, ENSG00000112818, ENSG00000143520	CDH13,KRT71,KRT74,KRT72,PITPNB,METRNL,KRT6C,KRT73,KRT77,KRT1,KRT2,KRT3,KRT5,KRT6A,KRT6B,HRNR,FLG2,MEP1A,CRNN,KRT76,CEMIP,S100A11,KRT75,NRXN1
P-vs-C	P	C	G	0.1	GOTERM	GO:0043228~non-membrane-bounded organelle	2.04935	0.000210397	0.00243271	ENSG00000180113, ENSG00000139648, ENSG00000205420, ENSG00000163060, ENSG00000152822, ENSG00000186081, ENSG00000170454, ENSG00000172867, ENSG00000186442, ENSG00000159450, ENSG00000204179, ENSG00000186049, ENSG00000185479, ENSG00000167768, ENSG00000141556, ENSG00000185238, ENSG00000143631, ENSG00000196074, ENSG00000170484, ENSG00000170486, ENSG00000170465, ENSG00000134146, ENSG00000189182, ENSG00000185069, ENSG00000146414	PRMT3,SYCP2,KRT71,KRT74,KRT72,TEKT4,TDRD6,FLG,SHPRH,PTPN20,KRT6C,GRM1,KRT73,KRT77,KRT1,KRT2,KRT3,KRT5,KRT6A,KRT6B,KRT76,TBCD,TCHH,DPH6,KRT75
P-vs-C	P	C	G	0.1	GOTERM	GO:0043232~intracellular non-membrane-bounded organelle	2.04935	0.000210397	0.00243271	ENSG00000180113, ENSG00000139648, ENSG00000205420, ENSG00000163060, ENSG00000152822, ENSG00000186081, ENSG00000170454, ENSG00000172867, ENSG00000186442, ENSG00000159450, ENSG00000204179, ENSG00000186049, ENSG00000185479, ENSG00000167768, ENSG00000141556, ENSG00000185238, ENSG00000143631, ENSG00000196074, ENSG00000170484, ENSG00000170486, ENSG00000170465, ENSG00000134146, ENSG00000189182, ENSG00000185069, ENSG00000146414	PRMT3,SYCP2,KRT71,KRT74,KRT72,TEKT4,TDRD6,FLG,SHPRH,PTPN20,KRT6C,GRM1,KRT73,KRT77,KRT1,KRT2,KRT3,KRT5,KRT6A,KRT6B,KRT76,TBCD,TCHH,DPH6,KRT75
P-vs-C	C	P	G	0.1	INTERPRO	IPR001811:Chemokine interleukin-8-like domain	23.4256	4.17051e-08	1.25115e-05	ENSG00000172724, ENSG00000163737, ENSG00000137077, ENSG00000163734, ENSG00000163735, ENSG00000163736, ENSG00000081041, ENSG00000213927	CCL27,CXCL2,CXCL3,PF4,PPBP,CCL19,CCL21,CXCL5
P-vs-C	C	P	G	0.1	GOTERM	GO:0008009~chemokine activity	22.0444	6.3639e-08	2.78102e-05	ENSG00000172724, ENSG00000163737, ENSG00000137077, ENSG00000163734, ENSG00000163735, ENSG00000163736, ENSG00000081041, ENSG00000213927	CCL27,CXCL2,CXCL3,PF4,PPBP,CCL19,CCL21,CXCL5
P-vs-C	C	P	G	0.1	GOTERM	GO:0042379~chemokine receptor binding	17.0667	3.89823e-07	8.51762e-05	ENSG00000172724, ENSG00000163737, ENSG00000137077, ENSG00000163734, ENSG00000163735, ENSG00000163736, ENSG00000081041, ENSG00000213927	CCL27,CXCL2,CXCL3,PF4,PPBP,CCL19,CCL21,CXCL5
P-vs-C	C	P	G	0.1	INTERPRO	IPR018048:CXC chemokine, conserved site	50.6805	2.08224e-06	0.000208224	ENSG00000163737, ENSG00000163734, ENSG00000163735, ENSG00000163736, ENSG00000081041	CXCL2,CXCL3,PF4,PPBP,CXCL5
P-vs-C	C	P	G	0.1	INTERPRO	IPR001089:CXC chemokine	50.6805	2.08224e-06	0.000208224	ENSG00000163737, ENSG00000163734, ENSG00000163735, ENSG00000163736, ENSG00000081041	CXCL2,CXCL3,PF4,PPBP,CXCL5
P-vs-C	C	P	G	0.1	GOTERM	GO:0045236~CXCR chemokine receptor binding	38.902	6.62974e-06	0.000965732	ENSG00000163737, ENSG00000163734, ENSG00000163735, ENSG00000163736, ENSG00000081041	CXCL2,CXCL3,PF4,PPBP,CXCL5
P-vs-C	C	P	G	0.1	GOTERM	GO:0002690~positive regulation of leukocyte chemotaxis	11.5483	3.02549e-05	0.0456718	ENSG00000172724, ENSG00000163737, ENSG00000137077, ENSG00000163734, ENSG00000163735, ENSG00000163736, ENSG00000081041	CXCL2,CXCL3,PF4,PPBP,CCL19,CCL21,CXCL5
P-vs-C	C	P	G	0.1	GOTERM	GO:0070098~chemokine-mediated signaling pathway	11.2631	3.48906e-05	0.0456718	ENSG00000172724, ENSG00000163737, ENSG00000137077, ENSG00000163734, ENSG00000163735, ENSG00000163736, ENSG00000081041	CXCL2,CXCL3,PF4,PPBP,CCL19,CCL21,CXCL5
P-vs-C	C	P	G	0.1	KEGG	hsa04060:Cytokine-cytokine receptor interaction	5.64675	4.47267e-05	0.00401899	ENSG00000122756, ENSG00000172724, ENSG00000163737, ENSG00000137077, ENSG00000163734, ENSG00000163735, ENSG00000163736, ENSG00000137070, ENSG00000081041, ENSG00000213927	CCL27,CNTFR,CXCL2,CXCL3,IL11RA,PF4,PPBP,CCL19,CCL21,CXCL5
P-vs-C	C	P	G	0.1	GOTERM	GO:0005436~sodium:phosphate symporter activity	52.9067	4.74555e-05	0.00414761	ENSG00000112337, ENSG00000124568, ENSG00000124564, ENSG00000146039	SLC17A4,SLC17A2,SLC17A3,SLC17A1
P-vs-C	C	P	G	0.1	GOTERM	GO:0015321~sodium-dependent phosphate transmembrane transporter activity	52.9067	4.74555e-05	0.00414761	ENSG00000112337, ENSG00000124568, ENSG00000124564, ENSG00000146039	SLC17A4,SLC17A2,SLC17A3,SLC17A1
P-vs-C	C	P	G	0.1	KEGG	hsa04062:Chemokine signaling pathway	6.34573	5.99849e-05	0.00401899	ENSG00000172724, ENSG00000163737, ENSG00000137077, ENSG00000163734, ENSG00000163735, ENSG00000163736, ENSG00000101333, ENSG00000081041, ENSG00000213927	CCL27,CXCL2,CXCL3,PF4,PLCB4,PPBP,CCL19,CCL21,CXCL5
P-vs-C	C	P	G	0.1	GOTERM	GO:0015081~sodium ion transmembrane transporter activity	7.7236	7.67602e-05	0.0055907	ENSG00000162383, ENSG00000112337, ENSG00000169432, ENSG00000144285, ENSG00000124568, ENSG00000125255, ENSG00000124564, ENSG00000146039	SLC17A4,SLC17A2,SLC17A3,SCN1A,SCN9A,SLC1A7,SLC10A2,SLC17A1
P-vs-C	C	P	G	0.1	GOTERM	GO:0015114~phosphate ion transmembrane transporter activity	29.3926	0.000308859	0.0192816	ENSG00000112337, ENSG00000124568, ENSG00000124564, ENSG00000146039	SLC17A4,SLC17A2,SLC17A3,SLC17A1
P-vs-C	C	P	G	0.1	GOTERM	GO:0015294~solute:cation symporter activity	8.18144	0.000810064	0.0409059	ENSG00000162383, ENSG00000112337, ENSG00000124568, ENSG00000125255, ENSG00000124564, ENSG00000146039	SLC17A4,SLC17A2,SLC17A3,SLC1A7,SLC10A2,SLC17A1
P-vs-C	C	P	G	0.1	GOTERM	GO:0005126~cytokine receptor binding	4.50909	0.000842456	0.0409059	ENSG00000137275, ENSG00000172724, ENSG00000163737, ENSG00000137077, ENSG00000163734, ENSG00000163735, ENSG00000163736, ENSG00000081041, ENSG00000213927	CCL27,CXCL2,CXCL3,PF4,PPBP,CCL19,CCL21,CXCL5,RIPK1
P-vs-C	P	C	L	0.1	INTERPRO	IPR002494:High sulphur keratin-associated protein	41.3768	4.08977e-15	5.3583e-13	ENSG00000187175, ENSG00000188155, ENSG00000205439, ENSG00000272804, ENSG00000189169, ENSG00000187766, ENSG00000221864, ENSG00000243489, ENSG00000241123, ENSG00000212933, ENSG00000221859, ENSG00000221837	KRTAP12-2,KRTAP12-1,KRTAP10-10,KRTAP10-6,KRTAP10-7,KRTAP10-9,KRTAP10-11,KRTAP10-5,KRTAP10-8,KRTAP12-3,KRTAP12-4,KRTAP10-12
P-vs-C	P	C	L	0.1	INTERPRO	IPR023412:Ribonuclease A-domain	104.735	5.7308e-15	5.3583e-13	ENSG00000206150, ENSG00000169413, ENSG00000181552, ENSG00000181562, ENSG00000169397, ENSG00000169385, ENSG00000173431, ENSG00000129538, ENSG00000165799	EDDM3A,RNASE8,RNASE13,RNASE1,RNASE2,RNASE3,RNASE6,EDDM3B,RNASE7
P-vs-C	P	C	L	0.1	GOTERM	GO:0045095~keratin filament	22.6157	4.28903e-12	1.16662e-09	ENSG00000187175, ENSG00000188155, ENSG00000205439, ENSG00000272804, ENSG00000189169, ENSG00000187766, ENSG00000221864, ENSG00000243489, ENSG00000241123, ENSG00000212933, ENSG00000221859, ENSG00000221837	KRTAP12-2,KRTAP12-1,KRTAP10-10,KRTAP10-6,KRTAP10-7,KRTAP10-9,KRTAP10-11,KRTAP10-5,KRTAP10-8,KRTAP12-3,KRTAP12-4,KRTAP10-12
P-vs-C	P	C	L	0.1	INTERPRO	IPR001427:Ribonuclease A	93.0978	5.51765e-11	3.43934e-09	ENSG00000206150, ENSG00000169413, ENSG00000169397, ENSG00000169385, ENSG00000173431, ENSG00000129538, ENSG00000165799	RNASE8,RNASE13,RNASE1,RNASE2,RNASE3,RNASE6,RNASE7
P-vs-C	P	C	L	0.1	INTERPRO	IPR023411:Ribonuclease A, active site	124.13	4.6906e-10	2.19286e-08	ENSG00000169413, ENSG00000169397, ENSG00000169385, ENSG00000173431, ENSG00000129538, ENSG00000165799	RNASE8,RNASE1,RNASE2,RNASE3,RNASE6,RNASE7
P-vs-C	P	C	L	0.1	GOTERM	GO:0045111~intermediate filament cytoskeleton	10.6427	5.4839e-10	6.93957e-08	ENSG00000272804, ENSG00000243489, ENSG00000241123, ENSG00000212933, ENSG00000187175, ENSG00000188155, ENSG00000100968, ENSG00000205439, ENSG00000189169, ENSG00000221864, ENSG00000125864, ENSG00000187766, ENSG00000221859, ENSG00000221837	KRTAP12-2,KRTAP12-1,KRTAP10-10,KRTAP10-6,KRTAP10-7,KRTAP10-9,KRTAP10-11,KRTAP10-5,KRTAP10-8,KRTAP12-3,KRTAP12-4,KRTAP10-12,NFATC4,BFSP1
P-vs-C	P	C	L	0.1	GOTERM	GO:0005882~intermediate filament	11.9392	7.65394e-10	6.93957e-08	ENSG00000272804, ENSG00000243489, ENSG00000241123, ENSG00000212933, ENSG00000187175, ENSG00000188155, ENSG00000205439, ENSG00000189169, ENSG00000221864, ENSG00000125864, ENSG00000187766, ENSG00000221859, ENSG00000221837	KRTAP12-2,KRTAP12-1,KRTAP10-10,KRTAP10-6,KRTAP10-7,KRTAP10-9,KRTAP10-11,KRTAP10-5,KRTAP10-8,KRTAP12-3,KRTAP12-4,KRTAP10-12,BFSP1
P-vs-C	P	C	L	0.1	GOTERM	GO:0004540~ribonuclease activity	13.8551	1.04631e-05	0.00326449	ENSG00000206150, ENSG00000169413, ENSG00000169397, ENSG00000169385, ENSG00000173431, ENSG00000129538, ENSG00000165799	RNASE8,RNASE13,RNASE1,RNASE2,RNASE3,RNASE6,RNASE7
P-vs-C	P	C	L	0.1	GOTERM	GO:0099513~polymeric cytoskeletal fiber	3.98514	1.89147e-05	0.00102896	ENSG00000272804, ENSG00000243489, ENSG00000241123, ENSG00000212933, ENSG00000187175, ENSG00000188155, ENSG00000205439, ENSG00000189169, ENSG00000221864, ENSG00000125864, ENSG00000187766, ENSG00000147573, ENSG00000106078, ENSG00000221859, ENSG00000221837	COBL,KRTAP12-2,KRTAP12-1,KRTAP10-10,KRTAP10-6,KRTAP10-7,KRTAP10-9,KRTAP10-11,KRTAP10-5,KRTAP10-8,KRTAP12-3,KRTAP12-4,KRTAP10-12,BFSP1,TRIM55
P-vs-C	P	C	L	0.1	GOTERM	GO:0099512~supramolecular fiber	3.98514	1.89147e-05	0.00102896	ENSG00000272804, ENSG00000243489, ENSG00000241123, ENSG00000212933, ENSG00000187175, ENSG00000188155, ENSG00000205439, ENSG00000189169, ENSG00000221864, ENSG00000125864, ENSG00000187766, ENSG00000147573, ENSG00000106078, ENSG00000221859, ENSG00000221837	COBL,KRTAP12-2,KRTAP12-1,KRTAP10-10,KRTAP10-6,KRTAP10-7,KRTAP10-9,KRTAP10-11,KRTAP10-5,KRTAP10-8,KRTAP12-3,KRTAP12-4,KRTAP10-12,BFSP1,TRIM55
P-vs-C	P	C	L	0.1	GOTERM	GO:0004519~endonuclease activity	10.8004	4.31655e-05	0.00673381	ENSG00000206150, ENSG00000169413, ENSG00000169397, ENSG00000169385, ENSG00000173431, ENSG00000129538, ENSG00000165799	RNASE8,RNASE13,RNASE1,RNASE2,RNASE3,RNASE6,RNASE7
P-vs-C	P	C	L	0.1	GOTERM	GO:0004522~ribonuclease A activity	146.963	0.000149549	0.015553	ENSG00000169385, ENSG00000173431, ENSG00000129538	RNASE8,RNASE1,RNASE2
P-vs-C	P	C	L	0.1	INTERPRO	IPR002919:Trypsin Inhibitor-like, cysteine rich domain	50.7806	0.00148804	0.0463773	ENSG00000184956, ENSG00000164619, ENSG00000117983	BMPER,MUC6,MUC5B
P-vs-C	P	C	L	0.1	INTERPRO	IPR014853:Uncharacterised domain, cysteine-rich	50.7806	0.00148804	0.0463773	ENSG00000184956, ENSG00000164619, ENSG00000117983	BMPER,MUC6,MUC5B
P-vs-C	C	P	L	0.1	INTERPRO	IPR017942:Lipid-binding serum glycoprotein, N-terminal	41.4658	6.3752e-12	3.8315e-09	ENSG00000167104, ENSG00000131059, ENSG00000125999, ENSG00000131050, ENSG00000078898, ENSG00000183566, ENSG00000198183, ENSG00000186190, ENSG00000186191	BPIFB6,BPIFA3,BPIFA2,BPIFB4,BPIFA4P,BPIFB3,BPIFA1,BPIFB2,BPIFB1
P-vs-C	C	P	L	0.1	INTERPRO	IPR017943:Bactericidal permeability-increasing protein, alpha/beta domain	39.9301	2.41861e-10	7.26791e-08	ENSG00000167104, ENSG00000131059, ENSG00000125999, ENSG00000131050, ENSG00000078898, ENSG00000198183, ENSG00000186190, ENSG00000186191	BPIFB6,BPIFA3,BPIFA2,BPIFB4,BPIFB3,BPIFA1,BPIFB2,BPIFB1
P-vs-C	C	P	L	0.1	GOTERM	GO:0004022~alcohol dehydrogenase (NAD) activity	52.2105	5.57521e-10	4.24831e-07	ENSG00000196616, ENSG00000248144, ENSG00000172955, ENSG00000198099, ENSG00000197894, ENSG00000196344, ENSG00000187758	ADH1A,ADH1B,ADH1C,ADH4,ADH5,ADH6,ADH7
P-vs-C	C	P	L	0.1	INTERPRO	IPR002328:Alcohol dehydrogenase, zinc-type, conserved site	46.5851	1.62129e-09	3.24798e-07	ENSG00000196616, ENSG00000248144, ENSG00000172955, ENSG00000198099, ENSG00000197894, ENSG00000196344, ENSG00000187758	ADH1A,ADH1B,ADH1C,ADH4,ADH5,ADH6,ADH7
P-vs-C	C	P	L	0.1	KEGG	hsa00350:Tyrosine metabolism	17.5985	2.48468e-09	4.47242e-07	ENSG00000196616, ENSG00000248144, ENSG00000172955, ENSG00000132437, ENSG00000104951, ENSG00000198099, ENSG00000113924, ENSG00000197894, ENSG00000196344, ENSG00000187758	ADH1A,ADH1B,ADH1C,ADH4,ADH5,ADH6,ADH7,DDC,IL4I1,HGD
P-vs-C	C	P	L	0.1	GOTERM	GO:0004024~alcohol dehydrogenase activity, zinc-dependent	59.6692	7.39678e-09	2.81817e-06	ENSG00000196616, ENSG00000248144, ENSG00000172955, ENSG00000198099, ENSG00000196344, ENSG00000187758	ADH1A,ADH1B,ADH1C,ADH4,ADH6,ADH7
P-vs-C	C	P	L	0.1	GOTERM	GO:0006069~ethanol oxidation	35.2458	1.61244e-08	6.69647e-05	ENSG00000196616, ENSG00000248144, ENSG00000172955, ENSG00000198099, ENSG00000197894, ENSG00000196344, ENSG00000187758	ADH1A,ADH1B,ADH1C,ADH4,ADH5,ADH6,ADH7
P-vs-C	C	P	L	0.1	GOTERM	GO:0006067~ethanol metabolic process	30.2107	5.09691e-08	0.000105837	ENSG00000196616, ENSG00000248144, ENSG00000172955, ENSG00000198099, ENSG00000197894, ENSG00000196344, ENSG00000187758	ADH1A,ADH1B,ADH1C,ADH4,ADH5,ADH6,ADH7
P-vs-C	C	P	L	0.1	INTERPRO	IPR013149:Alcohol dehydrogenase, C-terminal	26.2041	1.40092e-07	1.68391e-05	ENSG00000196616, ENSG00000248144, ENSG00000172955, ENSG00000198099, ENSG00000197894, ENSG00000196344, ENSG00000187758	ADH1A,ADH1B,ADH1C,ADH4,ADH5,ADH6,ADH7
P-vs-C	C	P	L	0.1	INTERPRO	IPR013154:Alcohol dehydrogenase GroES-like	26.2041	1.40092e-07	1.68391e-05	ENSG00000196616, ENSG00000248144, ENSG00000172955, ENSG00000198099, ENSG00000197894, ENSG00000196344, ENSG00000187758	ADH1A,ADH1B,ADH1C,ADH4,ADH5,ADH6,ADH7
P-vs-C	C	P	L	0.1	INTERPRO	IPR002085:Alcohol dehydrogenase superfamily, zinc-type	23.2925	3.15775e-07	3.16301e-05	ENSG00000196616, ENSG00000248144, ENSG00000172955, ENSG00000198099, ENSG00000197894, ENSG00000196344, ENSG00000187758	ADH1A,ADH1B,ADH1C,ADH4,ADH5,ADH6,ADH7
P-vs-C	C	P	L	0.1	INTERPRO	IPR013787:S100/CaBP-9k-type, calcium binding, subdomain	16.5228	3.73936e-07	3.21051e-05	ENSG00000215853, ENSG00000197915, ENSG00000143536, ENSG00000159450, ENSG00000163191, ENSG00000143520, ENSG00000143631, ENSG00000182898	TCHHL1,RPTN,FLG,HRNR,FLG2,CRNN,S100A11,TCHH
P-vs-C	C	P	L	0.1	INTERPRO	IPR011032:GroES-like	19.965	8.85021e-07	6.64872e-05	ENSG00000196616, ENSG00000248144, ENSG00000172955, ENSG00000198099, ENSG00000197894, ENSG00000196344, ENSG00000187758	ADH1A,ADH1B,ADH1C,ADH4,ADH5,ADH6,ADH7
P-vs-C	C	P	L	0.1	GOTERM	GO:0034308~primary alcohol metabolic process	10.9857	6.95164e-06	0.00962339	ENSG00000196616, ENSG00000248144, ENSG00000172955, ENSG00000198099, ENSG00000197894, ENSG00000196344, ENSG00000114115, ENSG00000187758	ADH1A,ADH1B,ADH1C,ADH4,ADH5,ADH6,ADH7,RBP1
P-vs-C	C	P	L	0.1	KEGG	hsa00982:Drug metabolism - cytochrome P450	8.54784	7.92772e-06	0.000713495	ENSG00000196616, ENSG00000248144, ENSG00000172955, ENSG00000198099, ENSG00000076258, ENSG00000197894, ENSG00000196344, ENSG00000010932, ENSG00000187758	ADH1A,ADH1B,ADH1C,ADH4,ADH5,ADH6,ADH7,FMO1,FMO4
P-vs-C	C	P	L	0.1	INTERPRO	IPR001124:Lipid-binding serum glycoprotein, C-terminal	33.2751	8.85175e-06	0.0005911	ENSG00000167104, ENSG00000125999, ENSG00000078898, ENSG00000186190, ENSG00000186191	BPIFB6,BPIFB4,BPIFB3,BPIFB2,BPIFB1
P-vs-C	C	P	L	0.1	INTERPRO	IPR001751:S100/Calbindin-D9k, conserved site	14.3748	4.97681e-05	0.00299106	ENSG00000215853, ENSG00000197915, ENSG00000159450, ENSG00000163191, ENSG00000143520, ENSG00000143631	RPTN,FLG,HRNR,FLG2,S100A11,TCHH
P-vs-C	C	P	L	0.1	KEGG	hsa00071:Fatty acid degradation	9.97248	5.79554e-05	0.00347733	ENSG00000196616, ENSG00000248144, ENSG00000172955, ENSG00000198099, ENSG00000197894, ENSG00000196344, ENSG00000187758	ADH1A,ADH1B,ADH1C,ADH4,ADH5,ADH6,ADH7
P-vs-C	C	P	L	0.1	KEGG	hsa00010:Glycolysis / Gluconeogenesis	7.14446	0.000107886	0.00485489	ENSG00000196616, ENSG00000248144, ENSG00000172955, ENSG00000198099, ENSG00000141959, ENSG00000197894, ENSG00000196344, ENSG00000187758	ADH1A,ADH1B,ADH1C,ADH4,ADH5,ADH6,ADH7,PFKL
P-vs-C	C	P	L	0.1	INTERPRO	IPR020843:Polyketide synthase, enoylreductase	18.7172	0.000116608	0.00637102	ENSG00000196616, ENSG00000248144, ENSG00000172955, ENSG00000198099, ENSG00000187758	ADH1A,ADH1B,ADH1C,ADH4,ADH6
P-vs-C	C	P	L	0.1	GOTERM	GO:0022838~substrate-specific channel activity	2.76887	0.000118479	0.0300937	ENSG00000026559, ENSG00000184945, ENSG00000156113, ENSG00000197043, ENSG00000069018, ENSG00000196277, ENSG00000120903, ENSG00000204442, ENSG00000153898, ENSG00000152578, ENSG00000170745, ENSG00000162341, ENSG00000185176, ENSG00000142185, ENSG00000183185, ENSG00000120899, ENSG00000109991, ENSG00000055732, ENSG00000082482, ENSG00000164588	CHRNA2,GABRR3,PTK2B,TPCN2,MCOLN2,GRIA4,GRM7,ANXA6,HCN1,AQP12A,KCNG1,KCNK2,KCNMA1,KCNS3,P2RX3,MCOLN3,TRPC7,AQP12B,TRPM2,FAM155A
P-vs-C	C	P	L	0.1	GOTERM	GO:0015267~channel activity	2.58308	0.000291029	0.0455004	ENSG00000026559, ENSG00000184945, ENSG00000156113, ENSG00000197043, ENSG00000069018, ENSG00000196277, ENSG00000120903, ENSG00000204442, ENSG00000153898, ENSG00000152578, ENSG00000170745, ENSG00000162341, ENSG00000185176, ENSG00000142185, ENSG00000183185, ENSG00000120899, ENSG00000109991, ENSG00000055732, ENSG00000082482, ENSG00000164588	CHRNA2,GABRR3,PTK2B,TPCN2,MCOLN2,GRIA4,GRM7,ANXA6,HCN1,AQP12A,KCNG1,KCNK2,KCNMA1,KCNS3,P2RX3,MCOLN3,TRPC7,AQP12B,TRPM2,FAM155A
P-vs-C	C	P	L	0.1	GOTERM	GO:0022803~passive transmembrane transporter activity	2.5775	0.000298559	0.0455004	ENSG00000026559, ENSG00000184945, ENSG00000156113, ENSG00000197043, ENSG00000069018, ENSG00000196277, ENSG00000120903, ENSG00000204442, ENSG00000153898, ENSG00000152578, ENSG00000170745, ENSG00000162341, ENSG00000185176, ENSG00000142185, ENSG00000183185, ENSG00000120899, ENSG00000109991, ENSG00000055732, ENSG00000082482, ENSG00000164588	CHRNA2,GABRR3,PTK2B,TPCN2,MCOLN2,GRIA4,GRM7,ANXA6,HCN1,AQP12A,KCNG1,KCNK2,KCNMA1,KCNS3,P2RX3,MCOLN3,TRPC7,AQP12B,TRPM2,FAM155A
P-vs-C	C	P	L	0.1	KEGG	hsa00830:Retinol metabolism	7.09905	0.000396339	0.0142682	ENSG00000196616, ENSG00000248144, ENSG00000172955, ENSG00000198099, ENSG00000197894, ENSG00000196344, ENSG00000187758	ADH1A,ADH1B,ADH1C,ADH4,ADH5,ADH6,ADH7
P-vs-C	C	P	L	0.1	INTERPRO	IPR017994:P-type trefoil, chordata	59.8951	0.000818436	0.04099	ENSG00000160182, ENSG00000160181, ENSG00000160180	TFF1,TFF2,TFF3
P-vs-C	C	P	L	0.1	KEGG	hsa00980:Metabolism of xenobiotics by cytochrome P450	6.0702	0.000922504	0.0276751	ENSG00000196616, ENSG00000248144, ENSG00000172955, ENSG00000198099, ENSG00000197894, ENSG00000196344, ENSG00000187758	ADH1A,ADH1B,ADH1C,ADH4,ADH5,ADH6,ADH7
P-vs-C	C	P	L	0.1	KEGG	hsa05204:Chemical carcinogenesis	5.58459	0.00143028	0.0367785	ENSG00000196616, ENSG00000248144, ENSG00000172955, ENSG00000198099, ENSG00000197894, ENSG00000196344, ENSG00000187758	ADH1A,ADH1B,ADH1C,ADH4,ADH5,ADH6,ADH7
DL-vs-VL	D	V	G	0.1	INTERPRO	IPR013164:Cadherin, N-terminal	29.3322	4.8183e-37	2.67897e-34	ENSG00000262576, ENSG00000081818, ENSG00000081853, ENSG00000197479, ENSG00000113211, ENSG00000113212, ENSG00000253305, ENSG00000253767, ENSG00000276547, ENSG00000204956, ENSG00000187372, ENSG00000171815, ENSG00000146001, ENSG00000262209, ENSG00000261934, ENSG00000253485, ENSG00000113209, ENSG00000113248, ENSG00000113205, ENSG00000112852, ENSG00000253910, ENSG00000253953, ENSG00000253731, ENSG00000120324, ENSG00000120327, ENSG00000253537, ENSG00000120328, ENSG00000254221, ENSG00000120322, ENSG00000254245, ENSG00000272674	PCDHB5,PCDHB1,PCDHB18P,PCDHGB6,PCDHGB5,PCDHGB3,PCDHGB2,PCDHGB1,PCDHGA9,PCDHGA7,PCDHGA6,PCDHGA5,PCDHGA4,PCDHGA3,PCDHGA2,PCDHGA1,PCDHB15,PCDHB14,PCDHB13,PCDHB12,PCDHB11,PCDHB10,PCDHB8,PCDHB7,PCDHB6,PCDHB4,PCDHB3,PCDHB2,PCDHB16,PCDHGB4,PCDHGA8
DL-vs-VL	D	V	G	0.1	INTERPRO	IPR002126:Cadherin	19.0402	3.89484e-36	1.08276e-33	ENSG00000262576, ENSG00000081818, ENSG00000154162, ENSG00000081853, ENSG00000197479, ENSG00000113211, ENSG00000113212, ENSG00000253305, ENSG00000253767, ENSG00000276547, ENSG00000204956, ENSG00000187372, ENSG00000171815, ENSG00000146001, ENSG00000262209, ENSG00000261934, ENSG00000124215, ENSG00000128536, ENSG00000253485, ENSG00000113209, ENSG00000140945, ENSG00000113248, ENSG00000113205, ENSG00000112852, ENSG00000253910, ENSG00000253953, ENSG00000253731, ENSG00000145526, ENSG00000120324, ENSG00000120327, ENSG00000253537, ENSG00000120328, ENSG00000254221, ENSG00000120322, ENSG00000165731, ENSG00000254245, ENSG00000272674	CDH12,CDH13,CDH18,CDHR3,PCDHB5,PCDHB1,PCDHB18P,PCDHGB6,PCDHGB5,PCDHGB3,PCDHGB2,PCDHGB1,PCDHGA9,PCDHGA7,PCDHGA6,PCDHGA5,PCDHGA4,PCDHGA3,PCDHGA2,PCDHGA1,PCDHB15,PCDHB14,PCDHB13,PCDHB12,PCDHB11,PCDHB10,PCDHB8,PCDHB7,PCDHB6,PCDHB4,PCDHB3,PCDHB2,PCDHB16,RET,CDH26,PCDHGB4,PCDHGA8
DL-vs-VL	D	V	G	0.1	INTERPRO	IPR015919:Cadherin-like	18.7119	7.97651e-36	1.47831e-33	ENSG00000262576, ENSG00000081818, ENSG00000154162, ENSG00000081853, ENSG00000197479, ENSG00000113211, ENSG00000113212, ENSG00000253305, ENSG00000253767, ENSG00000276547, ENSG00000204956, ENSG00000187372, ENSG00000171815, ENSG00000146001, ENSG00000262209, ENSG00000261934, ENSG00000124215, ENSG00000128536, ENSG00000253485, ENSG00000113209, ENSG00000140945, ENSG00000113248, ENSG00000113205, ENSG00000112852, ENSG00000253910, ENSG00000253953, ENSG00000253731, ENSG00000145526, ENSG00000120324, ENSG00000120327, ENSG00000253537, ENSG00000120328, ENSG00000254221, ENSG00000120322, ENSG00000165731, ENSG00000254245, ENSG00000272674	CDH12,CDH13,CDH18,CDHR3,PCDHB5,PCDHB1,PCDHB18P,PCDHGB6,PCDHGB5,PCDHGB3,PCDHGB2,PCDHGB1,PCDHGA9,PCDHGA7,PCDHGA6,PCDHGA5,PCDHGA4,PCDHGA3,PCDHGA2,PCDHGA1,PCDHB15,PCDHB14,PCDHB13,PCDHB12,PCDHB11,PCDHB10,PCDHB8,PCDHB7,PCDHB6,PCDHB4,PCDHB3,PCDHB2,PCDHB16,RET,CDH26,PCDHGB4,PCDHGA8
DL-vs-VL	D	V	G	0.1	INTERPRO	IPR020894:Cadherin conserved site	18.8372	5.85846e-34	8.14326e-32	ENSG00000262576, ENSG00000081818, ENSG00000154162, ENSG00000081853, ENSG00000197479, ENSG00000113211, ENSG00000113212, ENSG00000253305, ENSG00000253767, ENSG00000276547, ENSG00000204956, ENSG00000187372, ENSG00000171815, ENSG00000146001, ENSG00000262209, ENSG00000261934, ENSG00000124215, ENSG00000253485, ENSG00000113209, ENSG00000140945, ENSG00000113248, ENSG00000113205, ENSG00000112852, ENSG00000253910, ENSG00000253953, ENSG00000253731, ENSG00000145526, ENSG00000120324, ENSG00000120327, ENSG00000253537, ENSG00000120328, ENSG00000254221, ENSG00000120322, ENSG00000254245, ENSG00000272674	CDH12,CDH13,CDH18,PCDHB5,PCDHB1,PCDHB18P,PCDHGB6,PCDHGB5,PCDHGB3,PCDHGB2,PCDHGB1,PCDHGA9,PCDHGA7,PCDHGA6,PCDHGA5,PCDHGA4,PCDHGA3,PCDHGA2,PCDHGA1,PCDHB15,PCDHB14,PCDHB13,PCDHB12,PCDHB11,PCDHB10,PCDHB8,PCDHB7,PCDHB6,PCDHB4,PCDHB3,PCDHB2,PCDHB16,CDH26,PCDHGB4,PCDHGA8
DL-vs-VL	D	V	G	0.1	GOTERM	GO:0007156~homophilic cell adhesion via plasma membrane adhesion molecules	14.4457	2.06613e-31	6.91327e-28	ENSG00000262576, ENSG00000081818, ENSG00000154162, ENSG00000081853, ENSG00000197479, ENSG00000113211, ENSG00000113212, ENSG00000253305, ENSG00000253767, ENSG00000276547, ENSG00000204956, ENSG00000187372, ENSG00000171815, ENSG00000146001, ENSG00000262209, ENSG00000261934, ENSG00000124215, ENSG00000128536, ENSG00000253485, ENSG00000113209, ENSG00000140945, ENSG00000113248, ENSG00000113205, ENSG00000112852, ENSG00000253910, ENSG00000253953, ENSG00000253731, ENSG00000145526, ENSG00000120324, ENSG00000120327, ENSG00000253537, ENSG00000120328, ENSG00000254221, ENSG00000120322, ENSG00000165731, ENSG00000254245, ENSG00000272674	CDH12,CDH13,CDH18,CDHR3,PCDHB5,PCDHB1,PCDHB18P,PCDHGB6,PCDHGB5,PCDHGB3,PCDHGB2,PCDHGB1,PCDHGA9,PCDHGA7,PCDHGA6,PCDHGA5,PCDHGA4,PCDHGA3,PCDHGA2,PCDHGA1,PCDHB15,PCDHB14,PCDHB13,PCDHB12,PCDHB11,PCDHB10,PCDHB8,PCDHB7,PCDHB6,PCDHB4,PCDHB3,PCDHB2,PCDHB16,RET,CDH26,PCDHGB4,PCDHGA8
DL-vs-VL	D	V	G	0.1	GOTERM	GO:0098742~cell-cell adhesion via plasma-membrane adhesion molecules	10.0009	1.84539e-25	3.08733e-22	ENSG00000262576, ENSG00000081818, ENSG00000154162, ENSG00000081853, ENSG00000197479, ENSG00000113211, ENSG00000113212, ENSG00000253305, ENSG00000253767, ENSG00000276547, ENSG00000204956, ENSG00000187372, ENSG00000171815, ENSG00000146001, ENSG00000262209, ENSG00000261934, ENSG00000124215, ENSG00000128536, ENSG00000253485, ENSG00000113209, ENSG00000140945, ENSG00000113248, ENSG00000113205, ENSG00000112852, ENSG00000253910, ENSG00000253953, ENSG00000253731, ENSG00000145526, ENSG00000120324, ENSG00000120327, ENSG00000253537, ENSG00000120328, ENSG00000254221, ENSG00000120322, ENSG00000165731, ENSG00000254245, ENSG00000272674	CDH12,CDH13,CDH18,CDHR3,PCDHB5,PCDHB1,PCDHB18P,PCDHGB6,PCDHGB5,PCDHGB3,PCDHGB2,PCDHGB1,PCDHGA9,PCDHGA7,PCDHGA6,PCDHGA5,PCDHGA4,PCDHGA3,PCDHGA2,PCDHGA1,PCDHB15,PCDHB14,PCDHB13,PCDHB12,PCDHB11,PCDHB10,PCDHB8,PCDHB7,PCDHB6,PCDHB4,PCDHB3,PCDHB2,PCDHB16,RET,CDH26,PCDHGB4,PCDHGA8
DL-vs-VL	D	V	G	0.1	INTERPRO	IPR003054:Type II keratin	30.4186	1.19764e-16	1.33177e-14	ENSG00000170484, ENSG00000139648, ENSG00000170486, ENSG00000205420, ENSG00000186081, ENSG00000170465, ENSG00000170454, ENSG00000189182, ENSG00000172867, ENSG00000186442, ENSG00000186049, ENSG00000185069, ENSG00000185479, ENSG00000167768	KRT71,KRT74,KRT72,KRT6C,KRT73,KRT77,KRT1,KRT2,KRT3,KRT5,KRT6A,KRT6B,KRT76,KRT75
DL-vs-VL	D	V	G	0.1	GOTERM	GO:0005509~calcium ion binding	3.96021	1.61836e-15	1.00985e-12	ENSG00000160307, ENSG00000262576, ENSG00000081818, ENSG00000154162, ENSG00000187091, ENSG00000081853, ENSG00000197479, ENSG00000113211, ENSG00000113212, ENSG00000253305, ENSG00000253767, ENSG00000276547, ENSG00000204956, ENSG00000143536, ENSG00000187372, ENSG00000159450, ENSG00000171815, ENSG00000146001, ENSG00000262209, ENSG00000261934, ENSG00000124215, ENSG00000128536, ENSG00000143631, ENSG00000253485, ENSG00000215853, ENSG00000113209, ENSG00000140945, ENSG00000113248, ENSG00000113205, ENSG00000163191, ENSG00000112852, ENSG00000116711, ENSG00000253910, ENSG00000253953, ENSG00000197915, ENSG00000253731, ENSG00000145526, ENSG00000120324, ENSG00000120327, ENSG00000253537, ENSG00000120328, ENSG00000254221, ENSG00000120322, ENSG00000165731, ENSG00000143520, ENSG00000254245, ENSG00000272674	CDH12,CDH13,CDH18,RPTN,CDHR3,FLG,PCDHB5,PCDHB1,HRNR,FLG2,CRNN,PLA2G4A,PLCD1,PCDHB18P,PCDHGB6,PCDHGB5,PCDHGB3,PCDHGB2,PCDHGB1,PCDHGA9,PCDHGA7,PCDHGA6,PCDHGA5,PCDHGA4,PCDHGA3,PCDHGA2,PCDHGA1,PCDHB15,PCDHB14,PCDHB13,PCDHB12,PCDHB11,PCDHB10,PCDHB8,PCDHB7,PCDHB6,PCDHB4,PCDHB3,PCDHB2,PCDHB16,RET,CDH26,S100A11,S100B,TCHH,PCDHGB4,PCDHGA8
DL-vs-VL	D	V	G	0.1	GOTERM	GO:0016339~calcium-dependent cell-cell adhesion via plasma membrane cell adhesion molecules	24.7179	5.97696e-13	6.66631e-10	ENSG00000253953, ENSG00000081818, ENSG00000187372, ENSG00000120324, ENSG00000113209, ENSG00000120327, ENSG00000140945, ENSG00000113205, ENSG00000197479, ENSG00000112852, ENSG00000113211, ENSG00000272674	CDH13,PCDHB5,PCDHB14,PCDHB13,PCDHB11,PCDHB10,PCDHB6,PCDHB4,PCDHB3,PCDHB2,PCDHB16,PCDHGB4
DL-vs-VL	D	V	G	0.1	INTERPRO	IPR018039:Intermediate filament protein, conserved site	13.464	2.37885e-11	2.2044e-09	ENSG00000170484, ENSG00000139648, ENSG00000170486, ENSG00000205420, ENSG00000186081, ENSG00000170465, ENSG00000170454, ENSG00000189182, ENSG00000172867, ENSG00000186442, ENSG00000186049, ENSG00000185069, ENSG00000185479, ENSG00000167768	KRT71,KRT74,KRT72,KRT6C,KRT73,KRT77,KRT1,KRT2,KRT3,KRT5,KRT6A,KRT6B,KRT76,KRT75
DL-vs-VL	D	V	G	0.1	GOTERM	GO:0007155~cell adhesion	2.31873	2.78263e-10	1.80221e-07	ENSG00000081818, ENSG00000154162, ENSG00000081853, ENSG00000113211, ENSG00000138795, ENSG00000113212, ENSG00000253767, ENSG00000143951, ENSG00000204956, ENSG00000102606, ENSG00000187372, ENSG00000144847, ENSG00000171815, ENSG00000261934, ENSG00000107099, ENSG00000253485, ENSG00000066032, ENSG00000127990, ENSG00000113209, ENSG00000140945, ENSG00000133110, ENSG00000113248, ENSG00000113205, ENSG00000266028, ENSG00000253910, ENSG00000253953, ENSG00000120324, ENSG00000145526, ENSG00000142173, ENSG00000120327, ENSG00000120328, ENSG00000120322, ENSG00000107562, ENSG00000254245, ENSG00000262576, ENSG00000106304, ENSG00000110321, ENSG00000081237, ENSG00000197479, ENSG00000253305, ENSG00000276547, ENSG00000146648, ENSG00000143536, ENSG00000136153, ENSG00000146001, ENSG00000262209, ENSG00000124215, ENSG00000128536, ENSG00000169604, ENSG00000106541, ENSG00000067225, ENSG00000163191, ENSG00000172661, ENSG00000112852, ENSG00000074590, ENSG00000142156, ENSG00000253731, ENSG00000253537, ENSG00000254221, ENSG00000149269, ENSG00000106571, ENSG00000165731, ENSG00000272674	CDH12,CDH13,CDH18,AGR2,POSTN,COL6A1,COL6A2,CTNNA2,IGSF11,EGFR,EIF4G2,CDHR3,SRGAP2,FAM21C,PCDHB5,GLI3,PCDHB1,LMO7,CRNN,PAK1,WDPCP,LEF1,PKM,PCDHB18P,PCDHGB6,PCDHGB5,PCDHGB3,PCDHGB2,PCDHGB1,PCDHGA9,PCDHGA7,PCDHGA6,PCDHGA5,PCDHGA4,PCDHGA3,PCDHGA2,PCDHGA1,PCDHB15,PCDHB14,PCDHB13,PCDHB12,PCDHB11,PCDHB10,PCDHB8,PCDHB7,PCDHB6,PCDHB4,PCDHB3,PCDHB2,PCDHB16,PTPRC,RET,CDH26,S100A11,CXCL12,SPAM1,DOCK8,ANTXR1,PCDHGB4,ARHGEF7,SGCE,PCDHGA8,NUAK1
DL-vs-VL	D	V	G	0.1	GOTERM	GO:0098609~cell-cell adhesion	2.68834	2.80255e-10	1.80221e-07	ENSG00000081818, ENSG00000154162, ENSG00000081853, ENSG00000113211, ENSG00000138795, ENSG00000113212, ENSG00000253767, ENSG00000204956, ENSG00000187372, ENSG00000171815, ENSG00000261934, ENSG00000107099, ENSG00000253485, ENSG00000066032, ENSG00000113209, ENSG00000140945, ENSG00000113248, ENSG00000113205, ENSG00000253910, ENSG00000253953, ENSG00000120324, ENSG00000145526, ENSG00000120327, ENSG00000120328, ENSG00000120322, ENSG00000107562, ENSG00000254245, ENSG00000262576, ENSG00000110321, ENSG00000081237, ENSG00000197479, ENSG00000253305, ENSG00000276547, ENSG00000146648, ENSG00000143536, ENSG00000136153, ENSG00000146001, ENSG00000262209, ENSG00000124215, ENSG00000128536, ENSG00000067225, ENSG00000163191, ENSG00000112852, ENSG00000253731, ENSG00000253537, ENSG00000254221, ENSG00000149269, ENSG00000106571, ENSG00000165731, ENSG00000272674	CDH12,CDH13,CDH18,CTNNA2,EGFR,EIF4G2,CDHR3,PCDHB5,GLI3,PCDHB1,LMO7,CRNN,PAK1,LEF1,PKM,PCDHB18P,PCDHGB6,PCDHGB5,PCDHGB3,PCDHGB2,PCDHGB1,PCDHGA9,PCDHGA7,PCDHGA6,PCDHGA5,PCDHGA4,PCDHGA3,PCDHGA2,PCDHGA1,PCDHB15,PCDHB14,PCDHB13,PCDHB12,PCDHB11,PCDHB10,PCDHB8,PCDHB7,PCDHB6,PCDHB4,PCDHB3,PCDHB2,PCDHB16,PTPRC,RET,CDH26,S100A11,CXCL12,DOCK8,PCDHGB4,PCDHGA8
DL-vs-VL	D	V	G	0.1	INTERPRO	IPR001664:Intermediate filament protein	11.0987	3.11283e-10	2.47248e-08	ENSG00000170484, ENSG00000139648, ENSG00000170486, ENSG00000205420, ENSG00000186081, ENSG00000170465, ENSG00000170454, ENSG00000189182, ENSG00000172867, ENSG00000186442, ENSG00000186049, ENSG00000185069, ENSG00000185479, ENSG00000167768	KRT71,KRT74,KRT72,KRT6C,KRT73,KRT77,KRT1,KRT2,KRT3,KRT5,KRT6A,KRT6B,KRT76,KRT75
DL-vs-VL	D	V	G	0.1	GOTERM	GO:0022610~biological adhesion	2.31019	3.23169e-10	1.80221e-07	ENSG00000081818, ENSG00000154162, ENSG00000081853, ENSG00000113211, ENSG00000138795, ENSG00000113212, ENSG00000253767, ENSG00000143951, ENSG00000204956, ENSG00000102606, ENSG00000187372, ENSG00000144847, ENSG00000171815, ENSG00000261934, ENSG00000107099, ENSG00000253485, ENSG00000066032, ENSG00000127990, ENSG00000113209, ENSG00000140945, ENSG00000133110, ENSG00000113248, ENSG00000113205, ENSG00000266028, ENSG00000253910, ENSG00000253953, ENSG00000120324, ENSG00000145526, ENSG00000142173, ENSG00000120327, ENSG00000120328, ENSG00000120322, ENSG00000107562, ENSG00000254245, ENSG00000262576, ENSG00000106304, ENSG00000110321, ENSG00000081237, ENSG00000197479, ENSG00000253305, ENSG00000276547, ENSG00000146648, ENSG00000143536, ENSG00000136153, ENSG00000146001, ENSG00000262209, ENSG00000124215, ENSG00000128536, ENSG00000169604, ENSG00000106541, ENSG00000067225, ENSG00000163191, ENSG00000172661, ENSG00000112852, ENSG00000074590, ENSG00000142156, ENSG00000253731, ENSG00000253537, ENSG00000254221, ENSG00000149269, ENSG00000106571, ENSG00000165731, ENSG00000272674	CDH12,CDH13,CDH18,AGR2,POSTN,COL6A1,COL6A2,CTNNA2,IGSF11,EGFR,EIF4G2,CDHR3,SRGAP2,FAM21C,PCDHB5,GLI3,PCDHB1,LMO7,CRNN,PAK1,WDPCP,LEF1,PKM,PCDHB18P,PCDHGB6,PCDHGB5,PCDHGB3,PCDHGB2,PCDHGB1,PCDHGA9,PCDHGA7,PCDHGA6,PCDHGA5,PCDHGA4,PCDHGA3,PCDHGA2,PCDHGA1,PCDHB15,PCDHB14,PCDHB13,PCDHB12,PCDHB11,PCDHB10,PCDHB8,PCDHB7,PCDHB6,PCDHB4,PCDHB3,PCDHB2,PCDHB16,PTPRC,RET,CDH26,S100A11,CXCL12,SPAM1,DOCK8,ANTXR1,PCDHGB4,ARHGEF7,SGCE,PCDHGA8,NUAK1
DL-vs-VL	D	V	G	0.1	GOTERM	GO:0045095~keratin filament	8.58196	8.26857e-09	4.32446e-06	ENSG00000170484, ENSG00000139648, ENSG00000170486, ENSG00000205420, ENSG00000186081, ENSG00000170465, ENSG00000170454, ENSG00000189182, ENSG00000172867, ENSG00000186442, ENSG00000186049, ENSG00000185069, ENSG00000185479, ENSG00000167768	KRT71,KRT74,KRT72,KRT6C,KRT73,KRT77,KRT1,KRT2,KRT3,KRT5,KRT6A,KRT6B,KRT76,KRT75
DL-vs-VL	D	V	G	0.1	INTERPRO	IPR013787:S100/CaBP-9k-type, calcium binding, subdomain	18.2062	1.98389e-08	1.3788e-06	ENSG00000215853, ENSG00000197915, ENSG00000160307, ENSG00000143536, ENSG00000159450, ENSG00000163191, ENSG00000143520, ENSG00000143631, ENSG00000182898	TCHHL1,RPTN,FLG,HRNR,FLG2,CRNN,S100A11,S100B,TCHH
DL-vs-VL	D	V	G	0.1	INTERPRO	IPR001751:S100/Calbindin-D9k, conserved site	16.426	3.08032e-06	0.000190295	ENSG00000215853, ENSG00000197915, ENSG00000160307, ENSG00000159450, ENSG00000163191, ENSG00000143520, ENSG00000143631	RPTN,FLG,HRNR,FLG2,S100A11,S100B,TCHH
DL-vs-VL	D	V	G	0.1	GOTERM	GO:0045111~intermediate filament cytoskeleton	4.20341	3.11491e-06	0.000633312	ENSG00000081818, ENSG00000170484, ENSG00000139648, ENSG00000170486, ENSG00000205420, ENSG00000186081, ENSG00000170465, ENSG00000170454, ENSG00000189182, ENSG00000172867, ENSG00000186442, ENSG00000088833, ENSG00000186049, ENSG00000185069, ENSG00000185479, ENSG00000167768, ENSG00000143631	KRT71,KRT74,KRT72,FLG,KRT6C,KRT73,KRT77,KRT1,KRT2,KRT3,KRT5,KRT6A,KRT6B,KRT76,NSFL1C,PCDHB4,KRT75
DL-vs-VL	D	V	G	0.1	GOTERM	GO:0005886~plasma membrane	1.44192	4.64189e-06	0.000633312	ENSG00000081853, ENSG00000186081, ENSG00000150201, ENSG00000187054, ENSG00000204956, ENSG00000080371, ENSG00000144847, ENSG00000171815, ENSG00000112799, ENSG00000113248, ENSG00000136026, ENSG00000153029, ENSG00000117600, ENSG00000150672, ENSG00000118322, ENSG00000156535, ENSG00000197915, ENSG00000253953, ENSG00000137474, ENSG00000145526, ENSG00000101307, ENSG00000125775, ENSG00000144671, ENSG00000008282, ENSG00000254245, ENSG00000262576, ENSG00000132434, ENSG00000135823, ENSG00000178996, ENSG00000226761, ENSG00000152049, ENSG00000276547, ENSG00000262209, ENSG00000101298, ENSG00000114638, ENSG00000172661, ENSG00000112852, ENSG00000172940, ENSG00000143324, ENSG00000172936, ENSG00000253731, ENSG00000149269, ENSG00000186136, ENSG00000165731, ENSG00000133107, ENSG00000263961, ENSG00000081818, ENSG00000154162, ENSG00000074201, ENSG00000187091, ENSG00000152822, ENSG00000117899, ENSG00000113211, ENSG00000113212, ENSG00000175548, ENSG00000143951, ENSG00000253767, ENSG00000187372, ENSG00000102606, ENSG00000261934, ENSG00000185873, ENSG00000187258, ENSG00000167768, ENSG00000253485, ENSG00000178301, ENSG00000066032, ENSG00000184408, ENSG00000127990, ENSG00000019169, ENSG00000113209, ENSG00000197321, ENSG00000103888, ENSG00000140945, ENSG00000115107, ENSG00000115504, ENSG00000113205, ENSG00000157542, ENSG00000266028, ENSG00000253910, ENSG00000099290, ENSG00000164023, ENSG00000120324, ENSG00000142173, ENSG00000120327, ENSG00000104290, ENSG00000120328, ENSG00000188611, ENSG00000198092, ENSG00000120322, ENSG00000255374, ENSG00000256188, ENSG00000107562, ENSG00000106304, ENSG00000198049, ENSG00000197479, ENSG00000081237, ENSG00000253305, ENSG00000148948, ENSG00000146648, ENSG00000088833, ENSG00000136153, ENSG00000146001, ENSG00000124215, ENSG00000128536, ENSG00000169604, ENSG00000215853, ENSG00000106537, ENSG00000067225, ENSG00000204442, ENSG00000172349, ENSG00000142156, ENSG00000151418, ENSG00000253537, ENSG00000254221, ENSG00000164604, ENSG00000165533, ENSG00000272674	CDH12,CDH13,CDH18,STX6,SIRPB1,CKAP4,SNX18,CLNS1A,TTC8,RPTN,ATP6V1G3,COL6A1,COL6A2,TMPRSS11B,CD109,ALG10B,CTNNA2,IGSF11,SGMS2,DLG2,EGFR,CDHR3,RAB21,ATP10B,MESDC2,EHBP1,SRGAP2,KCNE4,FAM21C,TAS2R43,TAS2R46,TAS2R30,PCDHB5,TSPAN13,SDCBP2,AQP11,GRM1,PCDHB1,MR1,TMPRSS11A,TAS2R42,IL16,KCND2,KCNJ6,KRT1,KRT5,NPSR1,FAM21A,HRNR,TMPRSS11F,LMO7,C1orf186,MYD88,MYO7A,PAK1,WDPCP,PKM,PLCD1,FXYD4,GPR85,PCDHB18P,STEAP3,AVPR1B,LANCL2,NSFL1C,PCDHGB6,PCDHGB5,PCDHGB3,PCDHGB2,PCDHGB1,PCDHGA9,PCDHGA7,PCDHGA6,PCDHGA5,PCDHGA4,PCDHGA3,PCDHGA2,PCDHGA1,PCDHB15,PCDHB14,PCDHB13,PCDHB12,PCDHB11,PCDHB10,PCDHB8,PCDHB7,PCDHB6,PCDHB4,PCDHB3,PCDHB2,ASAH2,CEMIP,LRRC4C,PCDHB16,PTPRC,RET,CDH26,CXCL12,SPAM1,SVIL,SYPL1,TRPC4,FAM155A,UPK1B,FZD3,ANTXR1,PCDHGB4,MARCO,ARHGEF7,SGCE,XPR1,SLC22A14,SLC22A13,LY86,PCDHGA8,SNPH,PLPPR4
DL-vs-VL	D	V	G	0.1	GOTERM	GO:0071944~cell periphery	1.43325	4.84368e-06	0.000633312	ENSG00000081853, ENSG00000186081, ENSG00000150201, ENSG00000187054, ENSG00000204956, ENSG00000080371, ENSG00000144847, ENSG00000171815, ENSG00000112799, ENSG00000113248, ENSG00000136026, ENSG00000153029, ENSG00000117600, ENSG00000150672, ENSG00000118322, ENSG00000156535, ENSG00000197915, ENSG00000253953, ENSG00000137474, ENSG00000145526, ENSG00000101307, ENSG00000125775, ENSG00000144671, ENSG00000008282, ENSG00000254245, ENSG00000262576, ENSG00000132434, ENSG00000135823, ENSG00000178996, ENSG00000226761, ENSG00000152049, ENSG00000276547, ENSG00000262209, ENSG00000101298, ENSG00000114638, ENSG00000172661, ENSG00000112852, ENSG00000172940, ENSG00000143324, ENSG00000172936, ENSG00000253731, ENSG00000149269, ENSG00000186136, ENSG00000165731, ENSG00000181404, ENSG00000133107, ENSG00000263961, ENSG00000081818, ENSG00000154162, ENSG00000074201, ENSG00000187091, ENSG00000152822, ENSG00000117899, ENSG00000113211, ENSG00000113212, ENSG00000175548, ENSG00000143951, ENSG00000253767, ENSG00000187372, ENSG00000102606, ENSG00000261934, ENSG00000185873, ENSG00000187258, ENSG00000167768, ENSG00000253485, ENSG00000178301, ENSG00000066032, ENSG00000184408, ENSG00000127990, ENSG00000019169, ENSG00000113209, ENSG00000197321, ENSG00000103888, ENSG00000140945, ENSG00000115107, ENSG00000115504, ENSG00000113205, ENSG00000157542, ENSG00000266028, ENSG00000253910, ENSG00000099290, ENSG00000164023, ENSG00000120324, ENSG00000142173, ENSG00000120327, ENSG00000104290, ENSG00000120328, ENSG00000188611, ENSG00000198092, ENSG00000120322, ENSG00000255374, ENSG00000256188, ENSG00000107562, ENSG00000106304, ENSG00000115935, ENSG00000198049, ENSG00000197479, ENSG00000081237, ENSG00000253305, ENSG00000148948, ENSG00000146648, ENSG00000088833, ENSG00000136153, ENSG00000146001, ENSG00000124215, ENSG00000128536, ENSG00000169604, ENSG00000215853, ENSG00000106537, ENSG00000067225, ENSG00000204442, ENSG00000172349, ENSG00000142156, ENSG00000151418, ENSG00000253537, ENSG00000254221, ENSG00000164604, ENSG00000165533, ENSG00000272674	WASH1,CDH12,CDH13,CDH18,STX6,SIRPB1,CKAP4,SNX18,CLNS1A,TTC8,RPTN,ATP6V1G3,COL6A1,COL6A2,TMPRSS11B,CD109,ALG10B,CTNNA2,IGSF11,SGMS2,DLG2,EGFR,CDHR3,RAB21,ATP10B,MESDC2,EHBP1,SRGAP2,KCNE4,FAM21C,TAS2R43,TAS2R46,TAS2R30,PCDHB5,TSPAN13,SDCBP2,AQP11,GRM1,PCDHB1,MR1,TMPRSS11A,TAS2R42,IL16,KCND2,KCNJ6,KRT1,KRT5,NPSR1,FAM21A,HRNR,TMPRSS11F,LMO7,C1orf186,MYD88,MYO7A,PAK1,WDPCP,PKM,PLCD1,FXYD4,GPR85,PCDHB18P,STEAP3,AVPR1B,LANCL2,NSFL1C,PCDHGB6,PCDHGB5,PCDHGB3,PCDHGB2,PCDHGB1,PCDHGA9,PCDHGA7,PCDHGA6,PCDHGA5,PCDHGA4,PCDHGA3,PCDHGA2,PCDHGA1,PCDHB15,PCDHB14,PCDHB13,PCDHB12,PCDHB11,PCDHB10,PCDHB8,PCDHB7,PCDHB6,PCDHB4,PCDHB3,PCDHB2,ASAH2,CEMIP,LRRC4C,PCDHB16,PTPRC,RET,CDH26,CXCL12,SPAM1,SVIL,SYPL1,TRPC4,FAM155A,UPK1B,WIPF1,FZD3,ANTXR1,PCDHGB4,MARCO,ARHGEF7,SGCE,XPR1,SLC22A14,SLC22A13,LY86,PCDHGA8,SNPH,PLPPR4
DL-vs-VL	D	V	G	0.1	GOTERM	GO:0005882~intermediate filament	4.48079	6.86192e-06	0.000717757	ENSG00000170484, ENSG00000139648, ENSG00000170486, ENSG00000205420, ENSG00000186081, ENSG00000170465, ENSG00000170454, ENSG00000189182, ENSG00000172867, ENSG00000186442, ENSG00000186049, ENSG00000185069, ENSG00000185479, ENSG00000167768, ENSG00000143631	KRT71,KRT74,KRT72,FLG,KRT6C,KRT73,KRT77,KRT1,KRT2,KRT3,KRT5,KRT6A,KRT6B,KRT76,KRT75
DL-vs-VL	D	V	G	0.1	INTERPRO	IPR026086:Proline-rich protein	33.5225	0.000161451	0.00897665	ENSG00000251655, ENSG00000230657, ENSG00000121335, ENSG00000197870	PRB1,PRB3,PRB4,PRB2
DL-vs-VL	D	V	G	0.1	GOTERM	GO:0099513~polymeric cytoskeletal fiber	2.24676	0.000245898	0.0183721	ENSG00000115935, ENSG00000138778, ENSG00000139648, ENSG00000205420, ENSG00000186081, ENSG00000170454, ENSG00000036257, ENSG00000172867, ENSG00000165521, ENSG00000186442, ENSG00000204179, ENSG00000266094, ENSG00000186049, ENSG00000185479, ENSG00000167768, ENSG00000101298, ENSG00000143631, ENSG00000078018, ENSG00000197321, ENSG00000170484, ENSG00000136861, ENSG00000170486, ENSG00000170465, ENSG00000189182, ENSG00000149269, ENSG00000185069	CENPE,KRT71,KRT74,KRT72,EML5,FLG,PTPN20,KRT6C,KRT73,KRT77,KRT1,KRT2,KRT3,KRT5,KRT6A,KRT6B,MAP2,PAK1,KRT76,CDK5RAP2,SVIL,WIPF1,RASSF5,CUL3,KRT75,SNPH
DL-vs-VL	D	V	G	0.1	GOTERM	GO:0099512~supramolecular fiber	2.24676	0.000245898	0.0183721	ENSG00000115935, ENSG00000138778, ENSG00000139648, ENSG00000205420, ENSG00000186081, ENSG00000170454, ENSG00000036257, ENSG00000172867, ENSG00000165521, ENSG00000186442, ENSG00000204179, ENSG00000266094, ENSG00000186049, ENSG00000185479, ENSG00000167768, ENSG00000101298, ENSG00000143631, ENSG00000078018, ENSG00000197321, ENSG00000170484, ENSG00000136861, ENSG00000170486, ENSG00000170465, ENSG00000189182, ENSG00000149269, ENSG00000185069	CENPE,KRT71,KRT74,KRT72,EML5,FLG,PTPN20,KRT6C,KRT73,KRT77,KRT1,KRT2,KRT3,KRT5,KRT6A,KRT6B,MAP2,PAK1,KRT76,CDK5RAP2,SVIL,WIPF1,RASSF5,CUL3,KRT75,SNPH
DL-vs-VL	V	D	G	0.1	INTERPRO	IPR018073:Proteinase inhibitor I25, cystatin, conserved site	61.3978	7.64301e-07	0.00026827	ENSG00000101439, ENSG00000170373, ENSG00000170367, ENSG00000101441, ENSG00000170369	CST1,CST2,CST3,CST4,CST5
DL-vs-VL	V	D	G	0.1	INTERPRO	IPR027214:Cystatin	46.0484	2.94003e-06	0.000515975	ENSG00000101439, ENSG00000170373, ENSG00000170367, ENSG00000101441, ENSG00000170369	CST1,CST2,CST3,CST4,CST5
DL-vs-VL	V	D	G	0.1	INTERPRO	IPR000010:Proteinase inhibitor I25, cystatin	32.5047	1.36487e-05	0.0015969	ENSG00000101439, ENSG00000170373, ENSG00000170367, ENSG00000101441, ENSG00000170369	CST1,CST2,CST3,CST4,CST5
DL-vs-VL	D	V	L	0.1	INTERPRO	IPR002494:High sulphur keratin-associated protein	10.4867	1.36948e-08	6.27551e-06	ENSG00000187175, ENSG00000188155, ENSG00000205439, ENSG00000272804, ENSG00000189169, ENSG00000187766, ENSG00000221864, ENSG00000243489, ENSG00000241123, ENSG00000212933, ENSG00000221859, ENSG00000221837	KRTAP12-2,KRTAP12-1,KRTAP10-10,KRTAP10-6,KRTAP10-7,KRTAP10-9,KRTAP10-11,KRTAP10-5,KRTAP10-8,KRTAP12-3,KRTAP12-4,KRTAP10-12
DL-vs-VL	D	V	L	0.1	INTERPRO	IPR008996:Cytokine, IL-1-like	14.3	1.87609e-08	6.27551e-06	ENSG00000197381, ENSG00000125571, ENSG00000136697, ENSG00000136696, ENSG00000136695, ENSG00000136694, ENSG00000111241, ENSG00000136689, ENSG00000136688, ENSG00000118972	ADARB1,FGF6,IL36RN,IL36B,IL37,IL36A,IL1RN,IL36G,FGF23,IL1F10
DL-vs-VL	D	V	L	0.1	INTERPRO	IPR026271:PRAME family	27.5275	7.09347e-08	1.58184e-05	ENSG00000120952, ENSG00000239810, ENSG00000243073, ENSG00000116726, ENSG00000232423, ENSG00000187545, ENSG00000116721	PRAMEF10,PRAMEF12,PRAMEF4,PRAMEF13,PRAMEF11,PRAMEF6,PRAMEF1,PRAMEF2
DL-vs-VL	D	V	L	0.1	GOTERM	GO:0005149~interleukin-1 receptor binding	24.3436	1.84072e-07	0.000158117	ENSG00000125571, ENSG00000136697, ENSG00000136696, ENSG00000136695, ENSG00000136694, ENSG00000136689, ENSG00000136688	IL36RN,IL36B,IL37,IL36A,IL1RN,IL36G,IL1F10
DL-vs-VL	D	V	L	0.1	INTERPRO	IPR000975:Interleukin-1	31.4601	4.81848e-07	8.05891e-05	ENSG00000125571, ENSG00000136697, ENSG00000136695, ENSG00000136694, ENSG00000136689, ENSG00000136688	IL36RN,IL37,IL36A,IL1RN,IL36G,IL1F10
DL-vs-VL	D	V	L	0.1	INTERPRO	IPR003297:Interleukin-1 receptor antagonist / Interleukin-36	47.1901	9.64675e-07	0.000129074	ENSG00000125571, ENSG00000136697, ENSG00000136695, ENSG00000136689, ENSG00000136688	IL36RN,IL37,IL1RN,IL36G,IL1F10
DL-vs-VL	D	V	L	0.1	GOTERM	GO:0005615~extracellular space	1.92779	3.63126e-06	0.00155316	ENSG00000183607, ENSG00000130558, ENSG00000136697, ENSG00000136696, ENSG00000170054, ENSG00000136695, ENSG00000136694, ENSG00000112761, ENSG00000154764, ENSG00000173369, ENSG00000263761, ENSG00000167244, ENSG00000166033, ENSG00000100665, ENSG00000184347, ENSG00000160339, ENSG00000125571, ENSG00000115705, ENSG00000173372, ENSG00000164619, ENSG00000140945, ENSG00000197249, ENSG00000228695, ENSG00000187483, ENSG00000254647, ENSG00000121898, ENSG00000163217, ENSG00000182752, ENSG00000186910, ENSG00000165953, ENSG00000178597, ENSG00000177103, ENSG00000160349, ENSG00000178473, ENSG00000187908, ENSG00000159398, ENSG00000198848, ENSG00000119147, ENSG00000118972, ENSG00000138131, ENSG00000188488, ENSG00000266524, ENSG00000002726, ENSG00000196136, ENSG00000159189, ENSG00000111241, ENSG00000136689, ENSG00000158458, ENSG00000136688, ENSG00000110274, ENSG00000102854, ENSG00000101203, ENSG00000146674, ENSG00000144410, ENSG00000146678	CDH13,MSLN,OLFM1,CES1,UCN3,CPXM2,SERPINA3,CPO,SERPINA12,BMPER,DMBT1,GKN2,CES5A,FCN2,FGF6,CEP164,SERPINA11,AOC1,IL36RN,GDF2,GDF10,IL36B,IL37,IL36A,BMP10,SERPINA9,IGF2,IGFBP1,IGFBP3,IL1RN,INS,SERPINA13P,LCN1,PAPPA,SERPINA5,CES1P1,SERPINA1,SERPINA4,IL36G,HTRA1,DSCAML1,COL20A1,SLIT3,C1QA,C1QB,C1QC,TPO,WNT7A,PSAPL1,FGF23,LOXL4,C2orf40,IL1F10,WISP3,NRG2
DL-vs-VL	D	V	L	0.1	GOTERM	GO:0045095~keratin filament	5.84032	6.2754e-06	0.00155316	ENSG00000187175, ENSG00000188155, ENSG00000205439, ENSG00000272804, ENSG00000189169, ENSG00000187766, ENSG00000221864, ENSG00000243489, ENSG00000241123, ENSG00000212933, ENSG00000221859, ENSG00000221837	KRTAP12-2,KRTAP12-1,KRTAP10-10,KRTAP10-6,KRTAP10-7,KRTAP10-9,KRTAP10-11,KRTAP10-5,KRTAP10-8,KRTAP12-3,KRTAP12-4,KRTAP10-12
DL-vs-VL	D	V	L	0.1	INTERPRO	IPR000215:Serpin family	10.2033	1.05887e-05	0.00101198	ENSG00000187483, ENSG00000188488, ENSG00000100665, ENSG00000196136, ENSG00000170054, ENSG00000197249, ENSG00000186910, ENSG00000165953	SERPINA3,SERPINA12,SERPINA11,SERPINA9,SERPINA13P,SERPINA5,SERPINA1,SERPINA4
DL-vs-VL	D	V	L	0.1	INTERPRO	IPR023796:Serpin domain	10.2033	1.05887e-05	0.00101198	ENSG00000187483, ENSG00000188488, ENSG00000100665, ENSG00000196136, ENSG00000170054, ENSG00000197249, ENSG00000186910, ENSG00000165953	SERPINA3,SERPINA12,SERPINA11,SERPINA9,SERPINA13P,SERPINA5,SERPINA1,SERPINA4
DL-vs-VL	D	V	L	0.1	INTERPRO	IPR001827:Homeobox protein, antennapedia type, conserved site	14.157	4.89345e-05	0.00409215	ENSG00000106004, ENSG00000106006, ENSG00000105996, ENSG00000105997, ENSG00000197576, ENSG00000122592	HOXA2,HOXA3,HOXA4,HOXA5,HOXA6,HOXA7
DL-vs-VL	D	V	L	0.1	KEGG	hsa05133:Pertussis	6.53835	0.000189551	0.0379102	ENSG00000178363, ENSG00000140968, ENSG00000173372, ENSG00000160255, ENSG00000159189, ENSG00000177606, ENSG00000178372, ENSG00000173369	IRF8,ITGB2,JUN,CALML5,C1QA,C1QB,C1QC,CALML3
DL-vs-VL	D	V	L	0.1	INTERPRO	IPR008160:Collagen triple helix repeat	5.5883	0.000198538	0.014758	ENSG00000160339, ENSG00000130635, ENSG00000184471, ENSG00000173372, ENSG00000168077, ENSG00000101203, ENSG00000159189, ENSG00000085265, ENSG00000173369	COL5A1,FCN1,FCN2,C1QTNF8,SCARA3,COL20A1,C1QA,C1QB,C1QC
DL-vs-VL	D	V	L	0.1	INTERPRO	IPR013106:Immunoglobulin V-set	3.67348	0.00023052	0.0154218	ENSG00000177103, ENSG00000162739, ENSG00000242221, ENSG00000026751, ENSG00000243130, ENSG00000231924, ENSG00000170848, ENSG00000170419, ENSG00000124467, ENSG00000117091, ENSG00000221878, ENSG00000221826, ENSG00000182985	SLAMF6,VSTM2A,CADM1,PSG8,PSG1,PSG2,PSG3,PSG6,PSG7,PSG11,DSCAML1,SLAMF7,CD48
DL-vs-VL	D	V	L	0.1	INTERPRO	IPR000566:Lipocalin/cytosolic fatty-acid binding protein domain	8.58002	0.000597845	0.0326147	ENSG00000160349, ENSG00000148386, ENSG00000122133, ENSG00000114115, ENSG00000114113, ENSG00000122136	OBP2A,LCN9,LCN1,PAEP,RBP1,RBP2
DL-vs-VL	D	V	L	0.1	INTERPRO	IPR020479:Homeodomain, metazoa	4.71901	0.000632127	0.0326147	ENSG00000106004, ENSG00000106006, ENSG00000105996, ENSG00000105997, ENSG00000136352, ENSG00000197576, ENSG00000122592, ENSG00000136327, ENSG00000105991	NKX2-8,HOXA1,HOXA2,HOXA3,HOXA4,HOXA5,HOXA6,HOXA7,NKX2-1
DL-vs-VL	D	V	L	0.1	INTERPRO	IPR009057:Homeodomain-like	2.69205	0.000633768	0.0326147	ENSG00000106004, ENSG00000151650, ENSG00000106006, ENSG00000105996, ENSG00000105997, ENSG00000197576, ENSG00000136327, ENSG00000198914, ENSG00000125618, ENSG00000170549, ENSG00000198807, ENSG00000136352, ENSG00000121297, ENSG00000182463, ENSG00000122592, ENSG00000169989, ENSG00000105991	TSHZ2,TIGD4,NKX2-8,VENTX,HOXA1,HOXA2,HOXA3,HOXA4,HOXA5,HOXA6,HOXA7,PAX9,POU3F3,TSHZ3,NKX2-1,PAX8,IRX1
DL-vs-VL	D	V	L	0.1	INTERPRO	IPR012674:Calycin	7.86501	0.000901668	0.0430869	ENSG00000160349, ENSG00000148386, ENSG00000122133, ENSG00000114115, ENSG00000114113, ENSG00000122136	OBP2A,LCN9,LCN1,PAEP,RBP1,RBP2
DL-vs-VL	D	V	L	0.1	INTERPRO	IPR011038:Calycin-like	7.65245	0.00102471	0.0432495	ENSG00000160349, ENSG00000148386, ENSG00000122133, ENSG00000114115, ENSG00000114113, ENSG00000122136	OBP2A,LCN9,LCN1,PAEP,RBP1,RBP2
DL-vs-VL	D	V	L	0.1	INTERPRO	IPR001356:Homeodomain	2.93627	0.00103437	0.0432495	ENSG00000106004, ENSG00000151650, ENSG00000106006, ENSG00000105996, ENSG00000105997, ENSG00000197576, ENSG00000136327, ENSG00000198914, ENSG00000170549, ENSG00000136352, ENSG00000121297, ENSG00000182463, ENSG00000122592, ENSG00000105991	TSHZ2,NKX2-8,VENTX,HOXA1,HOXA2,HOXA3,HOXA4,HOXA5,HOXA6,HOXA7,POU3F3,TSHZ3,NKX2-1,IRX1
DL-vs-VL	V	D	L	0.1	GOTERM	GO:0045095~keratin filament	14.7258	1.17218e-28	6.49389e-26	ENSG00000240542, ENSG00000198443, ENSG00000212659, ENSG00000135443, ENSG00000214518, ENSG00000241595, ENSG00000212657, ENSG00000212658, ENSG00000205426, ENSG00000187272, ENSG00000204873, ENSG00000135480, ENSG00000198083, ENSG00000167767, ENSG00000239886, ENSG00000180386, ENSG00000212721, ENSG00000212722, ENSG00000244537, ENSG00000196156, ENSG00000161849, ENSG00000212725, ENSG00000204880, ENSG00000171396, ENSG00000213416, ENSG00000170442, ENSG00000212724, ENSG00000213417, ENSG00000240871, ENSG00000170523, ENSG00000161850, ENSG00000198090, ENSG00000198271	KRTAP4-9,KRTAP4-7,KRTAP9-7,KRTAP16-1,KRTAP9-6,KRTAP29-1,KRT80,KRT7,KRT81,KRT82,KRT83,KRT84,KRT85,KRT86,KRTAP4-11,KRTAP4-8,KRTAP2-2,KRTAP9-1,KRTAP2-3,KRTAP9-9,KRTAP4-6,KRTAP2-1,KRTAP4-12,KRTAP9-2,KRTAP9-3,KRTAP9-8,KRTAP4-4,KRTAP9-4,KRTAP4-1,KRTAP4-5,KRTAP4-3,KRTAP4-2,KRTAP2-4
DL-vs-VL	V	D	L	0.1	GOTERM	GO:0005882~intermediate filament	9.13314	2.00593e-27	5.55644e-25	ENSG00000240542, ENSG00000171360, ENSG00000094796, ENSG00000198443, ENSG00000212659, ENSG00000135443, ENSG00000214518, ENSG00000241595, ENSG00000212657, ENSG00000212658, ENSG00000006059, ENSG00000205426, ENSG00000187272, ENSG00000204873, ENSG00000186860, ENSG00000135480, ENSG00000131738, ENSG00000198083, ENSG00000167767, ENSG00000239886, ENSG00000180386, ENSG00000212721, ENSG00000212722, ENSG00000131737, ENSG00000108417, ENSG00000244537, ENSG00000196156, ENSG00000161849, ENSG00000212725, ENSG00000204880, ENSG00000171396, ENSG00000213416, ENSG00000170442, ENSG00000212724, ENSG00000213417, ENSG00000240871, ENSG00000170523, ENSG00000151914, ENSG00000161850, ENSG00000198090, ENSG00000198271, ENSG00000162105	KRTAP4-9,KRTAP4-7,KRTAP9-7,KRTAP16-1,KRTAP9-6,KRTAP29-1,KRT80,SHANK2,KRT7,KRT31,KRT33A,KRT33B,KRT34,KRT81,KRT82,KRT83,KRT84,KRT85,KRT86,KRTAP4-11,DST,KRTAP4-8,KRTAP2-2,KRTAP9-1,KRTAP2-3,KRTAP9-9,KRTAP4-6,KRTAP2-1,KRTAP4-12,KRTAP9-2,KRTAP9-3,KRTAP9-8,KRTAP17-1,KRTAP4-4,KRTAP9-4,KRTAP4-1,KRTAP4-5,KRTAP4-3,KRTAP4-2,KRTAP2-4,KRT38,KRT37
DL-vs-VL	V	D	L	0.1	GOTERM	GO:0045111~intermediate filament cytoskeleton	7.91978	4.4054e-26	8.1353e-24	ENSG00000240542, ENSG00000171360, ENSG00000094796, ENSG00000198443, ENSG00000212659, ENSG00000135443, ENSG00000214518, ENSG00000241595, ENSG00000212657, ENSG00000212658, ENSG00000006059, ENSG00000205426, ENSG00000187272, ENSG00000276747, ENSG00000144824, ENSG00000204873, ENSG00000186860, ENSG00000135480, ENSG00000131738, ENSG00000198083, ENSG00000167767, ENSG00000239886, ENSG00000180386, ENSG00000212721, ENSG00000212722, ENSG00000131737, ENSG00000108417, ENSG00000244537, ENSG00000196156, ENSG00000161849, ENSG00000212725, ENSG00000204880, ENSG00000171396, ENSG00000213416, ENSG00000170442, ENSG00000212724, ENSG00000213417, ENSG00000240871, ENSG00000170523, ENSG00000151914, ENSG00000161850, ENSG00000198090, ENSG00000198271, ENSG00000162105	KRTAP4-9,KRTAP4-7,KRTAP9-7,KRTAP16-1,KRTAP9-6,KRTAP29-1,KRT80,SHANK2,PADI6,KRT7,KRT31,KRT33A,KRT33B,KRT34,KRT81,KRT82,KRT83,KRT84,KRT85,KRT86,KRTAP4-11,DST,KRTAP4-8,KRTAP2-2,KRTAP9-1,KRTAP2-3,KRTAP9-9,KRTAP4-6,KRTAP2-1,KRTAP4-12,KRTAP9-2,KRTAP9-3,KRTAP9-8,KRTAP17-1,KRTAP4-4,KRTAP9-4,KRTAP4-1,KRTAP4-5,KRTAP4-3,KRTAP4-2,KRTAP2-4,KRT38,KRT37,PHLDB2
DL-vs-VL	V	D	L	0.1	INTERPRO	IPR002494:High sulphur keratin-associated protein	20.5455	9.97292e-26	6.57215e-23	ENSG00000240542, ENSG00000198443, ENSG00000212659, ENSG00000214518, ENSG00000241595, ENSG00000212657, ENSG00000212658, ENSG00000187272, ENSG00000204873, ENSG00000198083, ENSG00000239886, ENSG00000180386, ENSG00000212721, ENSG00000212722, ENSG00000244537, ENSG00000196156, ENSG00000212725, ENSG00000204880, ENSG00000171396, ENSG00000213416, ENSG00000212724, ENSG00000213417, ENSG00000240871, ENSG00000198090, ENSG00000198271	KRTAP4-9,KRTAP4-7,KRTAP9-7,KRTAP16-1,KRTAP9-6,KRTAP29-1,KRTAP4-11,KRTAP4-8,KRTAP2-2,KRTAP9-1,KRTAP2-3,KRTAP9-9,KRTAP4-6,KRTAP2-1,KRTAP4-12,KRTAP9-2,KRTAP9-3,KRTAP9-8,KRTAP4-4,KRTAP9-4,KRTAP4-1,KRTAP4-5,KRTAP4-3,KRTAP4-2,KRTAP2-4
DL-vs-VL	V	D	L	0.1	INTERPRO	IPR006861:Hyaluronan/mRNA-binding protein	38.0385	2.18694e-16	7.20598e-14	ENSG00000231051, ENSG00000228856, ENSG00000250745, ENSG00000223569, ENSG00000233136, ENSG00000248920, ENSG00000227140, ENSG00000232399, ENSG00000232264, ENSG00000235780, ENSG00000249104, ENSG00000227551	USP17L11,USP17L12,USP17L13,USP17L17,USP17L19,USP17L20,USP17L15,USP17L24,USP17L5,USP17L27,USP17L28,USP17L30
DL-vs-VL	V	D	L	0.1	GOTERM	GO:0099512~supramolecular fiber	3.334	3.73326e-14	4.13645e-12	ENSG00000212659, ENSG00000135443, ENSG00000137821, ENSG00000214518, ENSG00000212657, ENSG00000212658, ENSG00000204873, ENSG00000135480, ENSG00000122574, ENSG00000167767, ENSG00000180386, ENSG00000212721, ENSG00000212722, ENSG00000131737, ENSG00000108417, ENSG00000244537, ENSG00000196156, ENSG00000212725, ENSG00000171396, ENSG00000213416, ENSG00000212724, ENSG00000213417, ENSG00000168589, ENSG00000197959, ENSG00000066629, ENSG00000085733, ENSG00000151914, ENSG00000198090, ENSG00000106078, ENSG00000240542, ENSG00000171360, ENSG00000094796, ENSG00000198443, ENSG00000241595, ENSG00000006059, ENSG00000205426, ENSG00000187272, ENSG00000186860, ENSG00000131738, ENSG00000147573, ENSG00000198083, ENSG00000239886, ENSG00000135912, ENSG00000161849, ENSG00000204880, ENSG00000170442, ENSG00000240871, ENSG00000066735, ENSG00000170523, ENSG00000161850, ENSG00000179051, ENSG00000198271, ENSG00000162105	KRTAP4-9,KRTAP4-7,KRTAP9-7,KRTAP16-1,KRTAP9-6,KRTAP29-1,KRT80,EML1,CTTN,SHANK2,COBL,DNM3,KIF26A,KRT7,KRT31,KRT33A,KRT33B,KRT34,KRT81,KRT82,KRT83,KRT84,KRT85,KRT86,LRRC49,RCC2,WIPF3,KRTAP4-11,DST,KRTAP4-8,KRTAP2-2,KRTAP9-1,KRTAP2-3,KRTAP9-9,KRTAP4-6,KRTAP2-1,DYNLRB2,KRTAP4-12,KRTAP9-2,KRTAP9-3,KRTAP9-8,KRTAP17-1,KRTAP4-4,TRIM55,KRTAP9-4,KRTAP4-1,KRTAP4-5,KRTAP4-3,KRTAP4-2,KRTAP2-4,KRT38,KRT37,TTLL4
DL-vs-VL	V	D	L	0.1	GOTERM	GO:0099513~polymeric cytoskeletal fiber	3.334	3.73326e-14	4.13645e-12	ENSG00000212659, ENSG00000135443, ENSG00000137821, ENSG00000214518, ENSG00000212657, ENSG00000212658, ENSG00000204873, ENSG00000135480, ENSG00000122574, ENSG00000167767, ENSG00000180386, ENSG00000212721, ENSG00000212722, ENSG00000131737, ENSG00000108417, ENSG00000244537, ENSG00000196156, ENSG00000212725, ENSG00000171396, ENSG00000213416, ENSG00000212724, ENSG00000213417, ENSG00000168589, ENSG00000197959, ENSG00000066629, ENSG00000085733, ENSG00000151914, ENSG00000198090, ENSG00000106078, ENSG00000240542, ENSG00000171360, ENSG00000094796, ENSG00000198443, ENSG00000241595, ENSG00000006059, ENSG00000205426, ENSG00000187272, ENSG00000186860, ENSG00000131738, ENSG00000147573, ENSG00000198083, ENSG00000239886, ENSG00000135912, ENSG00000161849, ENSG00000204880, ENSG00000170442, ENSG00000240871, ENSG00000066735, ENSG00000170523, ENSG00000161850, ENSG00000179051, ENSG00000198271, ENSG00000162105	KRTAP4-9,KRTAP4-7,KRTAP9-7,KRTAP16-1,KRTAP9-6,KRTAP29-1,KRT80,EML1,CTTN,SHANK2,COBL,DNM3,KIF26A,KRT7,KRT31,KRT33A,KRT33B,KRT34,KRT81,KRT82,KRT83,KRT84,KRT85,KRT86,LRRC49,RCC2,WIPF3,KRTAP4-11,DST,KRTAP4-8,KRTAP2-2,KRTAP9-1,KRTAP2-3,KRTAP9-9,KRTAP4-6,KRTAP2-1,DYNLRB2,KRTAP4-12,KRTAP9-2,KRTAP9-3,KRTAP9-8,KRTAP17-1,KRTAP4-4,TRIM55,KRTAP9-4,KRTAP4-1,KRTAP4-5,KRTAP4-3,KRTAP4-2,KRTAP2-4,KRT38,KRT37,TTLL4
DL-vs-VL	V	D	L	0.1	INTERPRO	IPR001394:Peptidase C19, ubiquitin carboxyl-terminal hydrolase 2	9.50962	4.0919e-10	8.98853e-08	ENSG00000231051, ENSG00000227140, ENSG00000248920, ENSG00000249104, ENSG00000227551, ENSG00000205946, ENSG00000168883, ENSG00000228856, ENSG00000250745, ENSG00000223569, ENSG00000233136, ENSG00000232399, ENSG00000232264, ENSG00000231396, ENSG00000235780	USP17L10,USP17L11,USP17L12,USP17L13,USP17L17,USP17L19,USP17L20,USP17L15,USP39,USP17L6P,USP17L24,USP17L5,USP17L27,USP17L28,USP17L30
DL-vs-VL	V	D	L	0.1	INTERPRO	IPR018200:Peptidase C19, ubiquitin carboxyl-terminal hydrolase 2, conserved site	9.41357	2.12457e-09	3.50023e-07	ENSG00000231051, ENSG00000227140, ENSG00000248920, ENSG00000249104, ENSG00000227551, ENSG00000205946, ENSG00000228856, ENSG00000250745, ENSG00000223569, ENSG00000233136, ENSG00000232399, ENSG00000232264, ENSG00000231396, ENSG00000235780	USP17L10,USP17L11,USP17L12,USP17L13,USP17L17,USP17L19,USP17L20,USP17L15,USP17L6P,USP17L24,USP17L5,USP17L27,USP17L28,USP17L30
DL-vs-VL	V	D	L	0.1	GOTERM	GO:0010529~negative regulation of transposition	35.9694	7.64611e-09	1.62861e-05	ENSG00000244509, ENSG00000128383, ENSG00000128394, ENSG00000239713, ENSG00000243811, ENSG00000179750, ENSG00000100298	APOBEC3A_B,APOBEC3D,APOBEC3H,APOBEC3A,APOBEC3F,APOBEC3C,APOBEC3G,APOBEC3B
DL-vs-VL	V	D	L	0.1	GOTERM	GO:0010528~regulation of transposition	35.9694	7.64611e-09	1.62861e-05	ENSG00000244509, ENSG00000128383, ENSG00000128394, ENSG00000239713, ENSG00000243811, ENSG00000179750, ENSG00000100298	APOBEC3A_B,APOBEC3D,APOBEC3H,APOBEC3A,APOBEC3F,APOBEC3C,APOBEC3G,APOBEC3B
DL-vs-VL	V	D	L	0.1	INTERPRO	IPR018039:Intermediate filament protein, conserved site	9.45766	9.04381e-09	1.0151e-06	ENSG00000171360, ENSG00000094796, ENSG00000131737, ENSG00000108417, ENSG00000161849, ENSG00000135443, ENSG00000170442, ENSG00000006059, ENSG00000170523, ENSG00000205426, ENSG00000135480, ENSG00000131738, ENSG00000161850	KRT7,KRT31,KRT33A,KRT33B,KRT34,KRT81,KRT82,KRT83,KRT84,KRT85,KRT86,KRT38,KRT37
DL-vs-VL	V	D	L	0.1	INTERPRO	IPR001664:Intermediate filament protein	8.39588	9.24222e-09	1.0151e-06	ENSG00000171360, ENSG00000094796, ENSG00000131737, ENSG00000108417, ENSG00000161849, ENSG00000135443, ENSG00000170442, ENSG00000006059, ENSG00000170523, ENSG00000205426, ENSG00000135480, ENSG00000131738, ENSG00000161850, ENSG00000167767	KRT80,KRT7,KRT31,KRT33A,KRT33B,KRT34,KRT81,KRT82,KRT83,KRT84,KRT85,KRT86,KRT38,KRT37
DL-vs-VL	V	D	L	0.1	GOTERM	GO:0101005~ubiquitinyl hydrolase activity	6.85542	1.05502e-08	4.08291e-06	ENSG00000231051, ENSG00000227140, ENSG00000248920, ENSG00000249104, ENSG00000227551, ENSG00000205946, ENSG00000168883, ENSG00000228856, ENSG00000250745, ENSG00000223569, ENSG00000233136, ENSG00000232399, ENSG00000251694, ENSG00000232264, ENSG00000231396, ENSG00000235780	USP17L10,USP17L11,USP17L12,USP17L13,USP17L17,USP17L19,USP17L20,USP17L15,USP39,USP17L6P,USP17L9P,USP17L24,USP17L5,USP17L27,USP17L28,USP17L30
DL-vs-VL	V	D	L	0.1	GOTERM	GO:0036459~thiol-dependent ubiquitinyl hydrolase activity	6.85542	1.05502e-08	4.08291e-06	ENSG00000231051, ENSG00000227140, ENSG00000248920, ENSG00000249104, ENSG00000227551, ENSG00000205946, ENSG00000168883, ENSG00000228856, ENSG00000250745, ENSG00000223569, ENSG00000233136, ENSG00000232399, ENSG00000251694, ENSG00000232264, ENSG00000231396, ENSG00000235780	USP17L10,USP17L11,USP17L12,USP17L13,USP17L17,USP17L19,USP17L20,USP17L15,USP39,USP17L6P,USP17L9P,USP17L24,USP17L5,USP17L27,USP17L28,USP17L30
DL-vs-VL	V	D	L	0.1	GOTERM	GO:0016579~protein deubiquitination	6.2895	1.13783e-08	1.62861e-05	ENSG00000231051, ENSG00000196284, ENSG00000227140, ENSG00000248920, ENSG00000249104, ENSG00000227551, ENSG00000205946, ENSG00000168883, ENSG00000228856, ENSG00000250745, ENSG00000223569, ENSG00000233136, ENSG00000232399, ENSG00000251694, ENSG00000232264, ENSG00000231396, ENSG00000235780	USP17L10,USP17L11,USP17L12,USP17L13,USP17L17,USP17L19,USP17L20,USP17L15,USP39,USP17L6P,USP17L9P,USP17L24,USP17L5,USP17L27,USP17L28,USP17L30,SUPT3H
DL-vs-VL	V	D	L	0.1	GOTERM	GO:0019783~ubiquitin-like protein-specific protease activity	6.22172	4.02547e-08	1.03857e-05	ENSG00000231051, ENSG00000227140, ENSG00000248920, ENSG00000249104, ENSG00000227551, ENSG00000205946, ENSG00000168883, ENSG00000228856, ENSG00000250745, ENSG00000223569, ENSG00000233136, ENSG00000232399, ENSG00000251694, ENSG00000232264, ENSG00000231396, ENSG00000235780	USP17L10,USP17L11,USP17L12,USP17L13,USP17L17,USP17L19,USP17L20,USP17L15,USP39,USP17L6P,USP17L9P,USP17L24,USP17L5,USP17L27,USP17L28,USP17L30
DL-vs-VL	V	D	L	0.1	INTERPRO	IPR013158:APOBEC-like, N-terminal	28.2407	5.20811e-08	4.90306e-06	ENSG00000244509, ENSG00000128383, ENSG00000128394, ENSG00000239713, ENSG00000243811, ENSG00000179750, ENSG00000100298	APOBEC3A_B,APOBEC3D,APOBEC3H,APOBEC3A,APOBEC3F,APOBEC3C,APOBEC3G,APOBEC3B
DL-vs-VL	V	D	L	0.1	GOTERM	GO:0044430~cytoskeletal part	1.97585	5.94153e-08	5.48601e-06	ENSG00000042493, ENSG00000104983, ENSG00000212659, ENSG00000135443, ENSG00000137821, ENSG00000214518, ENSG00000212657, ENSG00000212658, ENSG00000155657, ENSG00000204873, ENSG00000169344, ENSG00000170927, ENSG00000135480, ENSG00000122574, ENSG00000167767, ENSG00000180386, ENSG00000212721, ENSG00000212722, ENSG00000131737, ENSG00000108417, ENSG00000244537, ENSG00000196156, ENSG00000108819, ENSG00000212725, ENSG00000171396, ENSG00000213416, ENSG00000212724, ENSG00000213417, ENSG00000168589, ENSG00000197959, ENSG00000066629, ENSG00000085733, ENSG00000163492, ENSG00000151914, ENSG00000198090, ENSG00000125898, ENSG00000106078, ENSG00000103274, ENSG00000240542, ENSG00000171360, ENSG00000094796, ENSG00000198443, ENSG00000241595, ENSG00000006059, ENSG00000112782, ENSG00000205426, ENSG00000187272, ENSG00000169126, ENSG00000186860, ENSG00000131738, ENSG00000147573, ENSG00000095637, ENSG00000164953, ENSG00000198083, ENSG00000239886, ENSG00000135912, ENSG00000070950, ENSG00000197386, ENSG00000161849, ENSG00000204880, ENSG00000170442, ENSG00000240871, ENSG00000066735, ENSG00000170523, ENSG00000119636, ENSG00000161850, ENSG00000179051, ENSG00000198271, ENSG00000162105	KRTAP4-9,KRTAP4-7,KRTAP9-7,KRTAP16-1,KRTAP9-6,KRTAP29-1,SORBS1,KRT80,EML1,CTTN,SHANK2,COBL,DNM3,KIF26A,CCDC141,HTT,KRT7,KRT31,KRT33A,KRT33B,KRT34,KRT81,KRT82,KRT83,KRT84,KRT85,KRT86,NUBP1,PKHD1,CLIC5,LRRC49,ARMC4,RCC2,RAD18,WIPF3,KRTAP4-11,DST,TTN,KRTAP4-8,KRTAP2-2,KRTAP9-1,CCDC61,KRTAP2-3,UMOD,BBOF1,KRTAP9-9,KRTAP4-6,KRTAP2-1,CAPG,FAM110A,DYNLRB2,KRTAP4-12,KRTAP9-2,KRTAP9-3,KRTAP9-8,KRTAP17-1,KRTAP4-4,TRIM55,PPP1R9B,KRTAP9-4,KRTAP4-1,KRTAP4-5,KRTAP4-3,KRTAP4-2,KRTAP2-4,KRT38,KRT37,TMEM67,TTLL4
DL-vs-VL	V	D	L	0.1	GOTERM	GO:0070646~protein modification by small protein removal	5.53653	7.11706e-08	6.83721e-05	ENSG00000231051, ENSG00000196284, ENSG00000227140, ENSG00000248920, ENSG00000249104, ENSG00000227551, ENSG00000205946, ENSG00000168883, ENSG00000228856, ENSG00000250745, ENSG00000223569, ENSG00000233136, ENSG00000232399, ENSG00000251694, ENSG00000232264, ENSG00000231396, ENSG00000235780	USP17L10,USP17L11,USP17L12,USP17L13,USP17L17,USP17L19,USP17L20,USP17L15,USP39,USP17L6P,USP17L9P,USP17L24,USP17L5,USP17L27,USP17L28,USP17L30,SUPT3H
DL-vs-VL	V	D	L	0.1	GOTERM	GO:0032196~transposition	26.977	7.96135e-08	6.83721e-05	ENSG00000244509, ENSG00000128383, ENSG00000128394, ENSG00000239713, ENSG00000243811, ENSG00000179750, ENSG00000100298	APOBEC3A_B,APOBEC3D,APOBEC3H,APOBEC3A,APOBEC3F,APOBEC3C,APOBEC3G,APOBEC3B
DL-vs-VL	V	D	L	0.1	GOTERM	GO:0004321~fatty-acyl-CoA synthase activity	39.6635	9.14541e-08	1.76964e-05	ENSG00000183747, ENSG00000183549, ENSG00000005187, ENSG00000173124, ENSG00000066813, ENSG00000166743	ACSM1,ACSM2A,ACSM6,ACSM2B,ACSM5,ACSM3
DL-vs-VL	V	D	L	0.1	INTERPRO	IPR016192:APOBEC/CMP deaminase, zinc-binding	23.896	1.86188e-07	1.53372e-05	ENSG00000244509, ENSG00000128383, ENSG00000128394, ENSG00000239713, ENSG00000243811, ENSG00000179750, ENSG00000100298	APOBEC3A_B,APOBEC3D,APOBEC3H,APOBEC3A,APOBEC3F,APOBEC3C,APOBEC3G,APOBEC3B
DL-vs-VL	V	D	L	0.1	GOTERM	GO:0003996~acyl-CoA ligase activity	34.7055	2.39565e-07	3.09039e-05	ENSG00000183747, ENSG00000183549, ENSG00000005187, ENSG00000173124, ENSG00000066813, ENSG00000166743	ACSM1,ACSM2A,ACSM6,ACSM2B,ACSM5,ACSM3
DL-vs-VL	V	D	L	0.1	GOTERM	GO:0047760~butyrate-CoA ligase activity	34.7055	2.39565e-07	3.09039e-05	ENSG00000183747, ENSG00000183549, ENSG00000005187, ENSG00000173124, ENSG00000066813, ENSG00000166743	ACSM1,ACSM2A,ACSM6,ACSM2B,ACSM5,ACSM3
DL-vs-VL	V	D	L	0.1	INTERPRO	IPR002125:CMP/dCMP deaminase, zinc-binding	19.4155	8.20496e-07	5.40707e-05	ENSG00000244509, ENSG00000128383, ENSG00000128394, ENSG00000239713, ENSG00000243811, ENSG00000179750, ENSG00000100298	APOBEC3A_B,APOBEC3D,APOBEC3H,APOBEC3A,APOBEC3F,APOBEC3C,APOBEC3G,APOBEC3B
DL-vs-VL	V	D	L	0.1	INTERPRO	IPR016193:Cytidine deaminase-like	19.4155	8.20496e-07	5.40707e-05	ENSG00000244509, ENSG00000128383, ENSG00000128394, ENSG00000239713, ENSG00000243811, ENSG00000179750, ENSG00000100298	APOBEC3A_B,APOBEC3D,APOBEC3H,APOBEC3A,APOBEC3F,APOBEC3C,APOBEC3G,APOBEC3B
DL-vs-VL	V	D	L	0.1	INTERPRO	IPR003054:Type II keratin	13.1491	1.65225e-06	9.89849e-05	ENSG00000205426, ENSG00000161849, ENSG00000135480, ENSG00000135443, ENSG00000161850, ENSG00000170442, ENSG00000170523, ENSG00000167767	KRT80,KRT7,KRT81,KRT82,KRT83,KRT84,KRT85,KRT86
DL-vs-VL	V	D	L	0.1	GOTERM	GO:0008234~cysteine-type peptidase activity	4.20673	2.99225e-06	0.000330858	ENSG00000231051, ENSG00000214711, ENSG00000227140, ENSG00000248920, ENSG00000249104, ENSG00000227551, ENSG00000205946, ENSG00000168883, ENSG00000228856, ENSG00000250745, ENSG00000223569, ENSG00000233136, ENSG00000232399, ENSG00000251694, ENSG00000232264, ENSG00000231396, ENSG00000235780	USP17L10,USP17L11,USP17L12,USP17L13,USP17L17,USP17L19,USP17L20,USP17L15,USP39,USP17L6P,USP17L9P,CAPN14,USP17L24,USP17L5,USP17L27,USP17L28,USP17L30
DL-vs-VL	V	D	L	0.1	GOTERM	GO:0070383~DNA cytosine deamination	38.5386	3.07768e-06	0.00220259	ENSG00000128383, ENSG00000128394, ENSG00000239713, ENSG00000243811, ENSG00000100298	APOBEC3A_B,APOBEC3D,APOBEC3H,APOBEC3A,APOBEC3F,APOBEC3G
DL-vs-VL	V	D	L	0.1	GOTERM	GO:0005856~cytoskeleton	1.68334	4.00536e-06	0.000316996	ENSG00000042493, ENSG00000108823, ENSG00000104983, ENSG00000212659, ENSG00000135443, ENSG00000137821, ENSG00000214518, ENSG00000212657, ENSG00000212658, ENSG00000155657, ENSG00000204873, ENSG00000169344, ENSG00000170927, ENSG00000135480, ENSG00000122574, ENSG00000167767, ENSG00000047578, ENSG00000180386, ENSG00000212721, ENSG00000212722, ENSG00000131737, ENSG00000108417, ENSG00000244537, ENSG00000196156, ENSG00000108819, ENSG00000212725, ENSG00000171396, ENSG00000213416, ENSG00000212724, ENSG00000213417, ENSG00000168589, ENSG00000197959, ENSG00000066629, ENSG00000085733, ENSG00000163492, ENSG00000151914, ENSG00000198090, ENSG00000125898, ENSG00000106078, ENSG00000103274, ENSG00000240542, ENSG00000171360, ENSG00000107438, ENSG00000094796, ENSG00000198443, ENSG00000115459, ENSG00000241595, ENSG00000006059, ENSG00000112782, ENSG00000205426, ENSG00000187272, ENSG00000169126, ENSG00000186860, ENSG00000276747, ENSG00000144824, ENSG00000149115, ENSG00000131738, ENSG00000147573, ENSG00000095637, ENSG00000162614, ENSG00000164953, ENSG00000198083, ENSG00000239886, ENSG00000135912, ENSG00000070950, ENSG00000197386, ENSG00000161849, ENSG00000204880, ENSG00000170442, ENSG00000240871, ENSG00000066735, ENSG00000170523, ENSG00000115641, ENSG00000119636, ENSG00000161850, ENSG00000179051, ENSG00000198271, ENSG00000162105	KRTAP4-9,KRTAP4-7,KRTAP9-7,KRTAP16-1,KRTAP9-6,KRTAP29-1,SORBS1,KRT80,EML1,CTTN,FHL2,SHANK2,COBL,KIAA0556,DNM3,KIF26A,CCDC141,HTT,PADI6,KRT7,KRT31,KRT33A,KRT33B,KRT34,KRT81,KRT82,KRT83,KRT84,KRT85,KRT86,NUBP1,PKHD1,CLIC5,LRRC49,ARMC4,RCC2,RAD18,WIPF3,SGCA,KRTAP4-11,DST,TTN,KRTAP4-8,KRTAP2-2,KRTAP9-1,CCDC61,KRTAP2-3,UMOD,BBOF1,KRTAP9-9,KRTAP4-6,KRTAP2-1,CAPG,FAM110A,DYNLRB2,KRTAP4-12,KRTAP9-2,KRTAP9-3,KRTAP9-8,KRTAP17-1,ELMOD3,KRTAP4-4,TRIM55,PPP1R9B,KRTAP9-4,KRTAP4-1,KRTAP4-5,KRTAP4-3,KRTAP4-2,KRTAP2-4,TNKS1BP1,KRT38,KRT37,PHLDB2,TMEM67,PDLIM1,NEXN,TTLL4
DL-vs-VL	V	D	L	0.1	GOTERM	GO:0016053~organic acid biosynthetic process	3.50351	4.7716e-06	0.00292703	ENSG00000183747, ENSG00000183549, ENSG00000156575, ENSG00000142619, ENSG00000110243, ENSG00000110244, ENSG00000110245, ENSG00000173124, ENSG00000166183, ENSG00000066813, ENSG00000159339, ENSG00000132356, ENSG00000242110, ENSG00000118137, ENSG00000115592, ENSG00000036530, ENSG00000276747, ENSG00000005187, ENSG00000135929, ENSG00000166743	PRG3,CYP46A1,ACSM1,APOA5,ACSM2A,ACSM6,CYP27A1,PADI4,AMACR,APOA1,APOA4,APOC3,ACSM2B,PADI6,ASPG,PADI3,PRKAG3,ACSM5,PRKAA1,ACSM3
DL-vs-VL	V	D	L	0.1	GOTERM	GO:0072330~monocarboxylic acid biosynthetic process	4.15697	7.39303e-06	0.00396821	ENSG00000183747, ENSG00000183549, ENSG00000156575, ENSG00000110243, ENSG00000110244, ENSG00000110245, ENSG00000173124, ENSG00000066813, ENSG00000132356, ENSG00000242110, ENSG00000118137, ENSG00000115592, ENSG00000036530, ENSG00000005187, ENSG00000135929, ENSG00000166743	PRG3,CYP46A1,ACSM1,APOA5,ACSM2A,ACSM6,CYP27A1,AMACR,APOA1,APOA4,APOC3,ACSM2B,PRKAG3,ACSM5,PRKAA1,ACSM3
DL-vs-VL	V	D	L	0.1	GOTERM	GO:0016405~CoA-ligase activity	19.8317	7.69639e-06	0.000744625	ENSG00000183747, ENSG00000183549, ENSG00000005187, ENSG00000173124, ENSG00000066813, ENSG00000166743	ACSM1,ACSM2A,ACSM6,ACSM2B,ACSM5,ACSM3
DL-vs-VL	V	D	L	0.1	GOTERM	GO:0045006~DNA deamination	25.6924	2.45552e-05	0.00878667	ENSG00000128383, ENSG00000128394, ENSG00000239713, ENSG00000243811, ENSG00000100298	APOBEC3A_B,APOBEC3D,APOBEC3H,APOBEC3A,APOBEC3F,APOBEC3G
DL-vs-VL	V	D	L	0.1	GOTERM	GO:0046087~cytidine metabolic process	25.6924	2.45552e-05	0.00878667	ENSG00000244509, ENSG00000128383, ENSG00000128394, ENSG00000239713, ENSG00000100298	APOBEC3A_B,APOBEC3H,APOBEC3A,APOBEC3F,APOBEC3C,APOBEC3G
DL-vs-VL	V	D	L	0.1	GOTERM	GO:0009972~cytidine deamination	25.6924	2.45552e-05	0.00878667	ENSG00000244509, ENSG00000128383, ENSG00000128394, ENSG00000239713, ENSG00000100298	APOBEC3A_B,APOBEC3H,APOBEC3A,APOBEC3F,APOBEC3C,APOBEC3G
DL-vs-VL	V	D	L	0.1	GOTERM	GO:0006216~cytidine catabolic process	25.6924	2.45552e-05	0.00878667	ENSG00000244509, ENSG00000128383, ENSG00000128394, ENSG00000239713, ENSG00000100298	APOBEC3A_B,APOBEC3H,APOBEC3A,APOBEC3F,APOBEC3C,APOBEC3G
DL-vs-VL	V	D	L	0.1	GOTERM	GO:0008233~peptidase activity	2.28787	3.9124e-05	0.00336466	ENSG00000109758, ENSG00000231051, ENSG00000163638, ENSG00000214711, ENSG00000248920, ENSG00000227551, ENSG00000136193, ENSG00000205946, ENSG00000233136, ENSG00000232264, ENSG00000231396, ENSG00000163501, ENSG00000042980, ENSG00000069206, ENSG00000227140, ENSG00000151388, ENSG00000134028, ENSG00000249104, ENSG00000170500, ENSG00000168883, ENSG00000184012, ENSG00000228856, ENSG00000250745, ENSG00000223569, ENSG00000187720, ENSG00000232399, ENSG00000251694, ENSG00000176040, ENSG00000140873, ENSG00000161634, ENSG00000235780	USP17L10,USP17L11,USP17L12,USP17L13,USP17L17,USP17L19,USP17L20,USP17L15,USP39,ADAM28,DCD,LONRF2,ADAMTS18,ADAMDEC1,HGFAC,TMPRSS7,IHH,USP17L6P,USP17L9P,CAPN14,ADAMTS9,TMPRSS2,USP17L24,USP17L5,USP17L27,USP17L28,USP17L30,THSD4,ADAMTS12,ADAM7,SCRN1
DL-vs-VL	V	D	L	0.1	GOTERM	GO:0006633~fatty acid biosynthetic process	4.35654	4.44628e-05	0.0146864	ENSG00000183747, ENSG00000183549, ENSG00000156575, ENSG00000110243, ENSG00000110244, ENSG00000110245, ENSG00000173124, ENSG00000066813, ENSG00000132356, ENSG00000118137, ENSG00000115592, ENSG00000005187, ENSG00000166743	PRG3,ACSM1,APOA5,ACSM2A,ACSM6,APOA1,APOA4,APOC3,ACSM2B,PRKAG3,ACSM5,PRKAA1,ACSM3
DL-vs-VL	V	D	L	0.1	GOTERM	GO:0046133~pyrimidine ribonucleoside catabolic process	21.0211	6.2145e-05	0.0190608	ENSG00000244509, ENSG00000128383, ENSG00000128394, ENSG00000239713, ENSG00000100298	APOBEC3A_B,APOBEC3H,APOBEC3A,APOBEC3F,APOBEC3C,APOBEC3G
DL-vs-VL	V	D	L	0.1	GOTERM	GO:0015645~fatty acid ligase activity	13.2212	6.90856e-05	0.00534723	ENSG00000183747, ENSG00000183549, ENSG00000005187, ENSG00000173124, ENSG00000066813, ENSG00000166743	ACSM1,ACSM2A,ACSM6,ACSM2B,ACSM5,ACSM3
DL-vs-VL	V	D	L	0.1	GOTERM	GO:0045071~negative regulation of viral genome replication	7.70772	7.00911e-05	0.0200648	ENSG00000244509, ENSG00000128383, ENSG00000128394, ENSG00000239713, ENSG00000243811, ENSG00000134321, ENSG00000100298, ENSG00000157601	APOBEC3A_B,APOBEC3D,APOBEC3H,APOBEC3A,APOBEC3F,APOBEC3C,MX1,APOBEC3G,RSAD2
DL-vs-VL	V	D	L	0.1	GOTERM	GO:0016814~hydrolase activity, acting on carbon-nitrogen (but not peptide) bonds, in cyclic amidines	9.52701	7.73743e-05	0.00544434	ENSG00000244509, ENSG00000128383, ENSG00000128394, ENSG00000239713, ENSG00000243811, ENSG00000179750, ENSG00000100298	APOBEC3A_B,APOBEC3D,APOBEC3H,APOBEC3A,APOBEC3F,APOBEC3C,APOBEC3G,APOBEC3B
DL-vs-VL	V	D	L	0.1	GOTERM	GO:0046394~carboxylic acid biosynthetic process	3.17011	9.99589e-05	0.0268265	ENSG00000183747, ENSG00000183549, ENSG00000156575, ENSG00000110243, ENSG00000110244, ENSG00000110245, ENSG00000173124, ENSG00000166183, ENSG00000066813, ENSG00000132356, ENSG00000242110, ENSG00000118137, ENSG00000115592, ENSG00000036530, ENSG00000005187, ENSG00000135929, ENSG00000166743	PRG3,CYP46A1,ACSM1,APOA5,ACSM2A,ACSM6,CYP27A1,AMACR,APOA1,APOA4,APOC3,ACSM2B,ASPG,PRKAG3,ACSM5,PRKAA1,ACSM3
DL-vs-VL	V	D	L	0.1	GOTERM	GO:0070011~peptidase activity, acting on L-amino acid peptides	2.22915	0.00011457	0.00738975	ENSG00000109758, ENSG00000231051, ENSG00000163638, ENSG00000214711, ENSG00000248920, ENSG00000227551, ENSG00000136193, ENSG00000205946, ENSG00000233136, ENSG00000232264, ENSG00000231396, ENSG00000042980, ENSG00000069206, ENSG00000227140, ENSG00000151388, ENSG00000134028, ENSG00000249104, ENSG00000170500, ENSG00000168883, ENSG00000184012, ENSG00000228856, ENSG00000250745, ENSG00000223569, ENSG00000187720, ENSG00000232399, ENSG00000251694, ENSG00000176040, ENSG00000140873, ENSG00000235780	USP17L10,USP17L11,USP17L12,USP17L13,USP17L17,USP17L19,USP17L20,USP17L15,USP39,ADAM28,LONRF2,ADAMTS18,ADAMDEC1,HGFAC,TMPRSS7,USP17L6P,USP17L9P,CAPN14,ADAMTS9,TMPRSS2,USP17L24,USP17L5,USP17L27,USP17L28,USP17L30,THSD4,ADAMTS12,ADAM7,SCRN1
DL-vs-VL	V	D	L	0.1	GOTERM	GO:0016408~C-acyltransferase activity	11.1058	0.000168044	0.0100051	ENSG00000183747, ENSG00000183549, ENSG00000005187, ENSG00000173124, ENSG00000066813, ENSG00000166743	ACSM1,ACSM2A,ACSM6,ACSM2B,ACSM5,ACSM3
DL-vs-VL	V	D	L	0.1	GOTERM	GO:0016878~acid-thiol ligase activity	10.6786	0.000204408	0.0113008	ENSG00000183747, ENSG00000183549, ENSG00000005187, ENSG00000173124, ENSG00000066813, ENSG00000166743	ACSM1,ACSM2A,ACSM6,ACSM2B,ACSM5,ACSM3
DL-vs-VL	V	D	L	0.1	GOTERM	GO:0016810~hydrolase activity, acting on carbon-nitrogen (but not peptide) bonds	3.85617	0.000288799	0.014902	ENSG00000244509, ENSG00000276747, ENSG00000128383, ENSG00000128394, ENSG00000142619, ENSG00000239713, ENSG00000243811, ENSG00000179750, ENSG00000008438, ENSG00000166183, ENSG00000100298, ENSG00000159339	APOBEC3A_B,APOBEC3D,APOBEC3H,APOBEC3A,APOBEC3F,PADI4,APOBEC3C,PADI6,ASPG,PADI3,APOBEC3G,PGLYRP1,APOBEC3B
DL-vs-VL	V	D	L	0.1	INTERPRO	IPR000873:AMP-dependent synthetase/ligase	8.87565	0.000501038	0.0275153	ENSG00000183747, ENSG00000183549, ENSG00000005187, ENSG00000173124, ENSG00000066813, ENSG00000166743	ACSM1,ACSM2A,ACSM6,ACSM2B,ACSM5,ACSM3
DL-vs-VL	V	D	L	0.1	GOTERM	GO:0004126~cytidine deaminase activity	23.137	0.000512431	0.0247889	ENSG00000128383, ENSG00000128394, ENSG00000239713, ENSG00000100298	APOBEC3A_B,APOBEC3H,APOBEC3A,APOBEC3F,APOBEC3G
DL-vs-VL	V	D	L	0.1	INTERPRO	IPR002957:Keratin, type I	8.58934	0.000586487	0.0297304	ENSG00000171360, ENSG00000108417, ENSG00000094796, ENSG00000131737, ENSG00000131738, ENSG00000006059	KRT31,KRT33A,KRT33B,KRT34,KRT38,KRT37
DL-vs-VL	V	D	L	0.1	INTERPRO	IPR025110:Domain of unknown function DUF4009	11.6785	0.000745025	0.0350694	ENSG00000183747, ENSG00000183549, ENSG00000005187, ENSG00000066813, ENSG00000166743	ACSM1,ACSM2A,ACSM2B,ACSM5,ACSM3
DL-vs-C	D	C	G	0.1	INTERPRO	IPR013164:Cadherin, N-terminal	42.825	3.01819e-42	1.15295e-39	ENSG00000262576, ENSG00000081818, ENSG00000081853, ENSG00000197479, ENSG00000113211, ENSG00000113212, ENSG00000253305, ENSG00000253767, ENSG00000276547, ENSG00000204956, ENSG00000187372, ENSG00000171815, ENSG00000146001, ENSG00000262209, ENSG00000261934, ENSG00000253485, ENSG00000113209, ENSG00000113248, ENSG00000113205, ENSG00000112852, ENSG00000253910, ENSG00000253953, ENSG00000253731, ENSG00000120324, ENSG00000120327, ENSG00000253537, ENSG00000120328, ENSG00000254221, ENSG00000120322, ENSG00000254245, ENSG00000272674	PCDHB5,PCDHB1,PCDHB18P,PCDHGB6,PCDHGB5,PCDHGB3,PCDHGB2,PCDHGB1,PCDHGA9,PCDHGA7,PCDHGA6,PCDHGA5,PCDHGA4,PCDHGA3,PCDHGA2,PCDHGA1,PCDHB15,PCDHB14,PCDHB13,PCDHB12,PCDHB11,PCDHB10,PCDHB8,PCDHB7,PCDHB6,PCDHB4,PCDHB3,PCDHB2,PCDHB16,PCDHGB4,PCDHGA8
DL-vs-C	D	C	G	0.1	INTERPRO	IPR002126:Cadherin	26.2961	4.68642e-39	8.95106e-37	ENSG00000262576, ENSG00000081818, ENSG00000154162, ENSG00000081853, ENSG00000197479, ENSG00000113211, ENSG00000113212, ENSG00000253305, ENSG00000253767, ENSG00000276547, ENSG00000204956, ENSG00000187372, ENSG00000171815, ENSG00000146001, ENSG00000262209, ENSG00000261934, ENSG00000124215, ENSG00000128536, ENSG00000253485, ENSG00000113209, ENSG00000140945, ENSG00000113248, ENSG00000113205, ENSG00000112852, ENSG00000253910, ENSG00000253953, ENSG00000253731, ENSG00000120324, ENSG00000120327, ENSG00000253537, ENSG00000120328, ENSG00000254221, ENSG00000120322, ENSG00000254245, ENSG00000272674	CDH12,CDH13,CDHR3,PCDHB5,PCDHB1,PCDHB18P,PCDHGB6,PCDHGB5,PCDHGB3,PCDHGB2,PCDHGB1,PCDHGA9,PCDHGA7,PCDHGA6,PCDHGA5,PCDHGA4,PCDHGA3,PCDHGA2,PCDHGA1,PCDHB15,PCDHB14,PCDHB13,PCDHB12,PCDHB11,PCDHB10,PCDHB8,PCDHB7,PCDHB6,PCDHB4,PCDHB3,PCDHB2,PCDHB16,CDH26,PCDHGB4,PCDHGA8
DL-vs-C	D	C	G	0.1	INTERPRO	IPR015919:Cadherin-like	25.8427	9.23069e-39	1.17537e-36	ENSG00000262576, ENSG00000081818, ENSG00000154162, ENSG00000081853, ENSG00000197479, ENSG00000113211, ENSG00000113212, ENSG00000253305, ENSG00000253767, ENSG00000276547, ENSG00000204956, ENSG00000187372, ENSG00000171815, ENSG00000146001, ENSG00000262209, ENSG00000261934, ENSG00000124215, ENSG00000128536, ENSG00000253485, ENSG00000113209, ENSG00000140945, ENSG00000113248, ENSG00000113205, ENSG00000112852, ENSG00000253910, ENSG00000253953, ENSG00000253731, ENSG00000120324, ENSG00000120327, ENSG00000253537, ENSG00000120328, ENSG00000254221, ENSG00000120322, ENSG00000254245, ENSG00000272674	CDH12,CDH13,CDHR3,PCDHB5,PCDHB1,PCDHB18P,PCDHGB6,PCDHGB5,PCDHGB3,PCDHGB2,PCDHGB1,PCDHGA9,PCDHGA7,PCDHGA6,PCDHGA5,PCDHGA4,PCDHGA3,PCDHGA2,PCDHGA1,PCDHB15,PCDHB14,PCDHB13,PCDHB12,PCDHB11,PCDHB10,PCDHB8,PCDHB7,PCDHB6,PCDHB4,PCDHB3,PCDHB2,PCDHB16,CDH26,PCDHGB4,PCDHGA8
DL-vs-C	D	C	G	0.1	INTERPRO	IPR020894:Cadherin conserved site	26.7165	3.66022e-38	3.49551e-36	ENSG00000262576, ENSG00000081818, ENSG00000154162, ENSG00000081853, ENSG00000197479, ENSG00000113211, ENSG00000113212, ENSG00000253305, ENSG00000253767, ENSG00000276547, ENSG00000204956, ENSG00000187372, ENSG00000171815, ENSG00000146001, ENSG00000262209, ENSG00000261934, ENSG00000124215, ENSG00000253485, ENSG00000113209, ENSG00000140945, ENSG00000113248, ENSG00000113205, ENSG00000112852, ENSG00000253910, ENSG00000253953, ENSG00000253731, ENSG00000120324, ENSG00000120327, ENSG00000253537, ENSG00000120328, ENSG00000254221, ENSG00000120322, ENSG00000254245, ENSG00000272674	CDH12,CDH13,PCDHB5,PCDHB1,PCDHB18P,PCDHGB6,PCDHGB5,PCDHGB3,PCDHGB2,PCDHGB1,PCDHGA9,PCDHGA7,PCDHGA6,PCDHGA5,PCDHGA4,PCDHGA3,PCDHGA2,PCDHGA1,PCDHB15,PCDHB14,PCDHB13,PCDHB12,PCDHB11,PCDHB10,PCDHB8,PCDHB7,PCDHB6,PCDHB4,PCDHB3,PCDHB2,PCDHB16,CDH26,PCDHGB4,PCDHGA8
DL-vs-C	D	C	G	0.1	GOTERM	GO:0007156~homophilic cell adhesion via plasma membrane adhesion molecules	20.1537	8.88858e-35	2.32792e-31	ENSG00000262576, ENSG00000081818, ENSG00000154162, ENSG00000081853, ENSG00000197479, ENSG00000113211, ENSG00000113212, ENSG00000253305, ENSG00000253767, ENSG00000276547, ENSG00000204956, ENSG00000187372, ENSG00000171815, ENSG00000146001, ENSG00000262209, ENSG00000261934, ENSG00000124215, ENSG00000128536, ENSG00000253485, ENSG00000113209, ENSG00000140945, ENSG00000113248, ENSG00000113205, ENSG00000112852, ENSG00000253910, ENSG00000253953, ENSG00000253731, ENSG00000120324, ENSG00000120327, ENSG00000253537, ENSG00000120328, ENSG00000254221, ENSG00000120322, ENSG00000254245, ENSG00000272674	CDH12,CDH13,CDHR3,PCDHB5,PCDHB1,PCDHB18P,PCDHGB6,PCDHGB5,PCDHGB3,PCDHGB2,PCDHGB1,PCDHGA9,PCDHGA7,PCDHGA6,PCDHGA5,PCDHGA4,PCDHGA3,PCDHGA2,PCDHGA1,PCDHB15,PCDHB14,PCDHB13,PCDHB12,PCDHB11,PCDHB10,PCDHB8,PCDHB7,PCDHB6,PCDHB4,PCDHB3,PCDHB2,PCDHB16,CDH26,PCDHGB4,PCDHGA8
DL-vs-C	D	C	G	0.1	GOTERM	GO:0098742~cell-cell adhesion via plasma-membrane adhesion molecules	13.9526	4.62406e-29	6.05521e-26	ENSG00000262576, ENSG00000081818, ENSG00000154162, ENSG00000081853, ENSG00000197479, ENSG00000113211, ENSG00000113212, ENSG00000253305, ENSG00000253767, ENSG00000276547, ENSG00000204956, ENSG00000187372, ENSG00000171815, ENSG00000146001, ENSG00000262209, ENSG00000261934, ENSG00000124215, ENSG00000128536, ENSG00000253485, ENSG00000113209, ENSG00000140945, ENSG00000113248, ENSG00000113205, ENSG00000112852, ENSG00000253910, ENSG00000253953, ENSG00000253731, ENSG00000120324, ENSG00000120327, ENSG00000253537, ENSG00000120328, ENSG00000254221, ENSG00000120322, ENSG00000254245, ENSG00000272674	CDH12,CDH13,CDHR3,PCDHB5,PCDHB1,PCDHB18P,PCDHGB6,PCDHGB5,PCDHGB3,PCDHGB2,PCDHGB1,PCDHGA9,PCDHGA7,PCDHGA6,PCDHGA5,PCDHGA4,PCDHGA3,PCDHGA2,PCDHGA1,PCDHB15,PCDHB14,PCDHB13,PCDHB12,PCDHB11,PCDHB10,PCDHB8,PCDHB7,PCDHB6,PCDHB4,PCDHB3,PCDHB2,PCDHB16,CDH26,PCDHGB4,PCDHGA8
DL-vs-C	D	C	G	0.1	GOTERM	GO:0005509~calcium ion binding	5.37568	2.29985e-19	1.14303e-16	ENSG00000262576, ENSG00000081818, ENSG00000154162, ENSG00000081853, ENSG00000197479, ENSG00000113211, ENSG00000113212, ENSG00000253305, ENSG00000253767, ENSG00000276547, ENSG00000204956, ENSG00000143536, ENSG00000187372, ENSG00000159450, ENSG00000171815, ENSG00000146001, ENSG00000262209, ENSG00000261934, ENSG00000124215, ENSG00000128536, ENSG00000143631, ENSG00000253485, ENSG00000215853, ENSG00000113209, ENSG00000140945, ENSG00000113248, ENSG00000113205, ENSG00000163191, ENSG00000112852, ENSG00000253910, ENSG00000253953, ENSG00000197915, ENSG00000253731, ENSG00000120324, ENSG00000120327, ENSG00000253537, ENSG00000120328, ENSG00000254221, ENSG00000120322, ENSG00000165973, ENSG00000143520, ENSG00000254245, ENSG00000272674	CDH12,CDH13,RPTN,CDHR3,FLG,PCDHB5,PCDHB1,HRNR,FLG2,NELL1,CRNN,PCDHB18P,PCDHGB6,PCDHGB5,PCDHGB3,PCDHGB2,PCDHGB1,PCDHGA9,PCDHGA7,PCDHGA6,PCDHGA5,PCDHGA4,PCDHGA3,PCDHGA2,PCDHGA1,PCDHB15,PCDHB14,PCDHB13,PCDHB12,PCDHB11,PCDHB10,PCDHB8,PCDHB7,PCDHB6,PCDHB4,PCDHB3,PCDHB2,PCDHB16,CDH26,S100A11,TCHH,PCDHGB4,PCDHGA8
DL-vs-C	D	C	G	0.1	INTERPRO	IPR003054:Type II keratin	44.4111	8.13119e-19	6.21223e-17	ENSG00000170484, ENSG00000139648, ENSG00000170486, ENSG00000205420, ENSG00000186081, ENSG00000170465, ENSG00000170454, ENSG00000189182, ENSG00000172867, ENSG00000186442, ENSG00000186049, ENSG00000185069, ENSG00000185479, ENSG00000167768	KRT71,KRT74,KRT72,KRT6C,KRT73,KRT77,KRT1,KRT2,KRT3,KRT5,KRT6A,KRT6B,KRT76,KRT75
DL-vs-C	D	C	G	0.1	GOTERM	GO:0016339~calcium-dependent cell-cell adhesion via plasma membrane cell adhesion molecules	36.4554	8.03219e-15	7.0121e-12	ENSG00000253953, ENSG00000081818, ENSG00000187372, ENSG00000120324, ENSG00000113209, ENSG00000120327, ENSG00000140945, ENSG00000113205, ENSG00000197479, ENSG00000112852, ENSG00000113211, ENSG00000272674	CDH13,PCDHB5,PCDHB14,PCDHB13,PCDHB11,PCDHB10,PCDHB6,PCDHB4,PCDHB3,PCDHB2,PCDHB16,PCDHGB4
DL-vs-C	D	C	G	0.1	GOTERM	GO:0098609~cell-cell adhesion	3.64773	2.31643e-14	1.51668e-11	ENSG00000262576, ENSG00000198087, ENSG00000081818, ENSG00000154162, ENSG00000110321, ENSG00000081853, ENSG00000197479, ENSG00000113211, ENSG00000113212, ENSG00000253305, ENSG00000253767, ENSG00000276547, ENSG00000204956, ENSG00000143536, ENSG00000146648, ENSG00000187372, ENSG00000136153, ENSG00000171815, ENSG00000170927, ENSG00000146001, ENSG00000262209, ENSG00000261934, ENSG00000124215, ENSG00000128536, ENSG00000253485, ENSG00000146072, ENSG00000113209, ENSG00000067225, ENSG00000140945, ENSG00000113248, ENSG00000113205, ENSG00000163191, ENSG00000112852, ENSG00000253910, ENSG00000253953, ENSG00000253731, ENSG00000120324, ENSG00000120327, ENSG00000253537, ENSG00000120328, ENSG00000254221, ENSG00000149269, ENSG00000106571, ENSG00000120322, ENSG00000254245, ENSG00000272674	CDH12,CDH13,EGFR,EIF4G2,CDHR3,CD2AP,PCDHB5,TNFRSF21,GLI3,PCDHB1,LMO7,CRNN,PAK1,PKHD1,PKM,PCDHB18P,PCDHGB6,PCDHGB5,PCDHGB3,PCDHGB2,PCDHGB1,PCDHGA9,PCDHGA7,PCDHGA6,PCDHGA5,PCDHGA4,PCDHGA3,PCDHGA2,PCDHGA1,PCDHB15,PCDHB14,PCDHB13,PCDHB12,PCDHB11,PCDHB10,PCDHB8,PCDHB7,PCDHB6,PCDHB4,PCDHB3,PCDHB2,PCDHB16,CDH26,S100A11,PCDHGB4,PCDHGA8
DL-vs-C	D	C	G	0.1	INTERPRO	IPR018039:Intermediate filament protein, conserved site	19.6574	1.90682e-13	1.21401e-11	ENSG00000170484, ENSG00000139648, ENSG00000170486, ENSG00000205420, ENSG00000186081, ENSG00000170465, ENSG00000170454, ENSG00000189182, ENSG00000172867, ENSG00000186442, ENSG00000186049, ENSG00000185069, ENSG00000185479, ENSG00000167768	KRT71,KRT74,KRT72,KRT6C,KRT73,KRT77,KRT1,KRT2,KRT3,KRT5,KRT6A,KRT6B,KRT76,KRT75
DL-vs-C	D	C	G	0.1	GOTERM	GO:0007155~cell adhesion	2.87697	1.53703e-12	7.73861e-10	ENSG00000081818, ENSG00000154162, ENSG00000081853, ENSG00000113211, ENSG00000113212, ENSG00000253767, ENSG00000204956, ENSG00000102606, ENSG00000187372, ENSG00000171815, ENSG00000170927, ENSG00000261934, ENSG00000253485, ENSG00000127990, ENSG00000113209, ENSG00000140945, ENSG00000113248, ENSG00000113205, ENSG00000253910, ENSG00000253953, ENSG00000120324, ENSG00000142173, ENSG00000120327, ENSG00000120328, ENSG00000120322, ENSG00000254245, ENSG00000262576, ENSG00000106304, ENSG00000198087, ENSG00000110321, ENSG00000197479, ENSG00000253305, ENSG00000276547, ENSG00000146648, ENSG00000143536, ENSG00000136153, ENSG00000146001, ENSG00000262209, ENSG00000124215, ENSG00000128536, ENSG00000146072, ENSG00000067225, ENSG00000163191, ENSG00000112852, ENSG00000074590, ENSG00000137251, ENSG00000142156, ENSG00000253731, ENSG00000253537, ENSG00000254221, ENSG00000149269, ENSG00000106571, ENSG00000272674	CDH12,CDH13,COL6A1,COL6A2,EGFR,EIF4G2,CDHR3,CD2AP,PCDHB5,TNFRSF21,TINAG,GLI3,PCDHB1,LMO7,CRNN,PAK1,PKHD1,PKM,PCDHB18P,PCDHGB6,PCDHGB5,PCDHGB3,PCDHGB2,PCDHGB1,PCDHGA9,PCDHGA7,PCDHGA6,PCDHGA5,PCDHGA4,PCDHGA3,PCDHGA2,PCDHGA1,PCDHB15,PCDHB14,PCDHB13,PCDHB12,PCDHB11,PCDHB10,PCDHB8,PCDHB7,PCDHB6,PCDHB4,PCDHB3,PCDHB2,PCDHB16,CDH26,S100A11,SPAM1,PCDHGB4,ARHGEF7,SGCE,PCDHGA8,NUAK1
DL-vs-C	D	C	G	0.1	GOTERM	GO:0022610~biological adhesion	2.86638	1.77288e-12	7.73861e-10	ENSG00000081818, ENSG00000154162, ENSG00000081853, ENSG00000113211, ENSG00000113212, ENSG00000253767, ENSG00000204956, ENSG00000102606, ENSG00000187372, ENSG00000171815, ENSG00000170927, ENSG00000261934, ENSG00000253485, ENSG00000127990, ENSG00000113209, ENSG00000140945, ENSG00000113248, ENSG00000113205, ENSG00000253910, ENSG00000253953, ENSG00000120324, ENSG00000142173, ENSG00000120327, ENSG00000120328, ENSG00000120322, ENSG00000254245, ENSG00000262576, ENSG00000106304, ENSG00000198087, ENSG00000110321, ENSG00000197479, ENSG00000253305, ENSG00000276547, ENSG00000146648, ENSG00000143536, ENSG00000136153, ENSG00000146001, ENSG00000262209, ENSG00000124215, ENSG00000128536, ENSG00000146072, ENSG00000067225, ENSG00000163191, ENSG00000112852, ENSG00000074590, ENSG00000137251, ENSG00000142156, ENSG00000253731, ENSG00000253537, ENSG00000254221, ENSG00000149269, ENSG00000106571, ENSG00000272674	CDH12,CDH13,COL6A1,COL6A2,EGFR,EIF4G2,CDHR3,CD2AP,PCDHB5,TNFRSF21,TINAG,GLI3,PCDHB1,LMO7,CRNN,PAK1,PKHD1,PKM,PCDHB18P,PCDHGB6,PCDHGB5,PCDHGB3,PCDHGB2,PCDHGB1,PCDHGA9,PCDHGA7,PCDHGA6,PCDHGA5,PCDHGA4,PCDHGA3,PCDHGA2,PCDHGA1,PCDHB15,PCDHB14,PCDHB13,PCDHB12,PCDHB11,PCDHB10,PCDHB8,PCDHB7,PCDHB6,PCDHB4,PCDHB3,PCDHB2,PCDHB16,CDH26,S100A11,SPAM1,PCDHGB4,ARHGEF7,SGCE,PCDHGA8,NUAK1
DL-vs-C	D	C	G	0.1	INTERPRO	IPR001664:Intermediate filament protein	16.2041	2.66319e-12	1.45334e-10	ENSG00000170484, ENSG00000139648, ENSG00000170486, ENSG00000205420, ENSG00000186081, ENSG00000170465, ENSG00000170454, ENSG00000189182, ENSG00000172867, ENSG00000186442, ENSG00000186049, ENSG00000185069, ENSG00000185479, ENSG00000167768	KRT71,KRT74,KRT72,KRT6C,KRT73,KRT77,KRT1,KRT2,KRT3,KRT5,KRT6A,KRT6B,KRT76,KRT75
DL-vs-C	D	C	G	0.1	GOTERM	GO:0045095~keratin filament	12.3392	9.54945e-11	4.18266e-08	ENSG00000170484, ENSG00000139648, ENSG00000170486, ENSG00000205420, ENSG00000186081, ENSG00000170465, ENSG00000170454, ENSG00000189182, ENSG00000172867, ENSG00000186442, ENSG00000186049, ENSG00000185069, ENSG00000185479, ENSG00000167768	KRT71,KRT74,KRT72,KRT6C,KRT73,KRT77,KRT1,KRT2,KRT3,KRT5,KRT6A,KRT6B,KRT76,KRT75
DL-vs-C	D	C	G	0.1	GOTERM	GO:0045111~intermediate filament cytoskeleton	6.04371	2.26284e-08	4.95561e-06	ENSG00000081818, ENSG00000170484, ENSG00000139648, ENSG00000170486, ENSG00000205420, ENSG00000186081, ENSG00000170465, ENSG00000170454, ENSG00000189182, ENSG00000172867, ENSG00000186442, ENSG00000088833, ENSG00000186049, ENSG00000185069, ENSG00000185479, ENSG00000167768, ENSG00000143631	KRT71,KRT74,KRT72,FLG,KRT6C,KRT73,KRT77,KRT1,KRT2,KRT3,KRT5,KRT6A,KRT6B,KRT76,NSFL1C,PCDHB4,KRT75
DL-vs-C	D	C	G	0.1	INTERPRO	IPR013787:S100/CaBP-9k-type, calcium binding, subdomain	23.6276	3.2293e-08	1.54199e-06	ENSG00000215853, ENSG00000197915, ENSG00000143536, ENSG00000159450, ENSG00000163191, ENSG00000143520, ENSG00000143631, ENSG00000182898	TCHHL1,RPTN,FLG,HRNR,FLG2,CRNN,S100A11,TCHH
DL-vs-C	D	C	G	0.1	GOTERM	GO:0005882~intermediate filament	6.44253	8.82618e-08	1.28862e-05	ENSG00000170484, ENSG00000139648, ENSG00000170486, ENSG00000205420, ENSG00000186081, ENSG00000170465, ENSG00000170454, ENSG00000189182, ENSG00000172867, ENSG00000186442, ENSG00000186049, ENSG00000185069, ENSG00000185479, ENSG00000167768, ENSG00000143631	KRT71,KRT74,KRT72,FLG,KRT6C,KRT73,KRT77,KRT1,KRT2,KRT3,KRT5,KRT6A,KRT6B,KRT76,KRT75
DL-vs-C	D	C	G	0.1	GOTERM	GO:0005886~plasma membrane	1.6125	2.12883e-07	2.33107e-05	ENSG00000081818, ENSG00000154162, ENSG00000081853, ENSG00000117899, ENSG00000186081, ENSG00000113211, ENSG00000113212, ENSG00000253767, ENSG00000187054, ENSG00000204956, ENSG00000080371, ENSG00000102606, ENSG00000187372, ENSG00000171815, ENSG00000170927, ENSG00000261934, ENSG00000185873, ENSG00000167768, ENSG00000253485, ENSG00000184408, ENSG00000127990, ENSG00000019169, ENSG00000113209, ENSG00000112799, ENSG00000113448, ENSG00000140945, ENSG00000103888, ENSG00000113248, ENSG00000115107, ENSG00000136026, ENSG00000113205, ENSG00000157542, ENSG00000117600, ENSG00000153029, ENSG00000150672, ENSG00000118322, ENSG00000253910, ENSG00000253953, ENSG00000197915, ENSG00000137474, ENSG00000120324, ENSG00000101307, ENSG00000142173, ENSG00000120327, ENSG00000172915, ENSG00000120328, ENSG00000125775, ENSG00000008282, ENSG00000198092, ENSG00000120322, ENSG00000255374, ENSG00000256188, ENSG00000254245, ENSG00000155511, ENSG00000262576, ENSG00000132434, ENSG00000106304, ENSG00000198087, ENSG00000135823, ENSG00000178996, ENSG00000197479, ENSG00000226761, ENSG00000152049, ENSG00000253305, ENSG00000273079, ENSG00000148948, ENSG00000276547, ENSG00000146648, ENSG00000088833, ENSG00000136153, ENSG00000146001, ENSG00000262209, ENSG00000124215, ENSG00000128536, ENSG00000112818, ENSG00000101298, ENSG00000215853, ENSG00000146072, ENSG00000067225, ENSG00000204442, ENSG00000112852, ENSG00000172349, ENSG00000165970, ENSG00000143324, ENSG00000142156, ENSG00000253731, ENSG00000253537, ENSG00000254221, ENSG00000149269, ENSG00000186136, ENSG00000272674	CDH12,CDH13,STX6,SIRPB1,CKAP4,SNX18,RPTN,COL6A1,COL6A2,TMPRSS11B,DLG2,EGFR,CDHR3,RAB21,ATP10B,MESDC2,CD2AP,KCNE4,TAS2R43,TAS2R46,TAS2R30,PCDHB5,NBEA,SDCBP2,TNFRSF21,GRIA1,GRIN2B,PCDHB1,MR1,TMPRSS11A,TAS2R42,IL16,KCND2,KCNJ6,KRT1,KRT5,HRNR,TMPRSS11F,LMO7,MEP1A,MYO7A,PAK1,PDE4D,PKHD1,PKM,PCDHB18P,STEAP3,LANCL2,NSFL1C,PCDHGB6,PCDHGB5,PCDHGB3,PCDHGB2,PCDHGB1,PCDHGA9,PCDHGA7,PCDHGA6,PCDHGA5,PCDHGA4,PCDHGA3,PCDHGA2,PCDHGA1,PCDHB15,PCDHB14,PCDHB13,PCDHB12,PCDHB11,PCDHB10,PCDHB8,PCDHB7,PCDHB6,PCDHB4,PCDHB3,PCDHB2,CEMIP,LRRC4C,PCDHB16,CDH26,SPAM1,SYPL1,FAM155A,PCDHGB4,MARCO,ARHGEF7,SGCE,SLC6A5,XPR1,LY86,PCDHGA8,SNPH,PLPPR4
DL-vs-C	D	C	G	0.1	GOTERM	GO:0046872~metal ion binding	1.67391	6.16602e-07	0.000153225	ENSG00000081818, ENSG00000197013, ENSG00000154162, ENSG00000242265, ENSG00000081853, ENSG00000113211, ENSG00000113212, ENSG00000253767, ENSG00000139287, ENSG00000166233, ENSG00000204956, ENSG00000187372, ENSG00000159450, ENSG00000186487, ENSG00000171815, ENSG00000164692, ENSG00000261934, ENSG00000130508, ENSG00000185238, ENSG00000143631, ENSG00000253485, ENSG00000184408, ENSG00000173451, ENSG00000113209, ENSG00000113448, ENSG00000140945, ENSG00000113248, ENSG00000115107, ENSG00000113205, ENSG00000227124, ENSG00000118322, ENSG00000013503, ENSG00000253910, ENSG00000253953, ENSG00000197915, ENSG00000116791, ENSG00000120324, ENSG00000120327, ENSG00000120328, ENSG00000120322, ENSG00000181867, ENSG00000254245, ENSG00000178795, ENSG00000262576, ENSG00000198521, ENSG00000196268, ENSG00000197479, ENSG00000116783, ENSG00000253305, ENSG00000273079, ENSG00000276547, ENSG00000143536, ENSG00000136153, ENSG00000146001, ENSG00000262209, ENSG00000147576, ENSG00000124215, ENSG00000128536, ENSG00000112818, ENSG00000236287, ENSG00000215853, ENSG00000197020, ENSG00000067225, ENSG00000259030, ENSG00000133858, ENSG00000163191, ENSG00000112852, ENSG00000074590, ENSG00000165970, ENSG00000253731, ENSG00000253537, ENSG00000254221, ENSG00000106571, ENSG00000146233, ENSG00000165973, ENSG00000143520, ENSG00000272674	ZNF717,FPGT-TNNI3K,CDH12,CDH13,PRMT3,TPH2,RPTN,COL1A2,ADHFE1,CRYZ,ZNF100,ZFC3H1,GDPD4,CDHR3,MYT1L,PEG10,FLG,ATP10B,ARIH1,PCDHB5,GLI3,ZNF493,GRIN2B,PCDHB1,ZNF429,KCND2,HRNR,FLG2,LMO7,MEP1A,NELL1,CRNN,TNNI3K,CYP39A1,PDE4D,PKM,PCDHB18P,STEAP3,POLR3B,PCDHGB6,PCDHGB5,PCDHGB3,PCDHGB2,PCDHGB1,PCDHGA9,PCDHGA7,PCDHGA6,PCDHGA5,PCDHGA4,PCDHGA3,PCDHGA2,PCDHGA1,PCDHB15,PCDHB14,PCDHB13,PCDHB12,PCDHB11,PCDHB10,PCDHB8,PCDHB7,PCDHB6,PCDHB4,PCDHB3,PCDHB2,PCDHB16,ZBED5,CDH26,S100A11,MIR630,TCHH,ZNF43,PXDN,THAP2,PCDHGB4,SLC6A5,FTMT,PCDHGA8,NUAK1
DL-vs-C	D	C	G	0.1	GOTERM	GO:0071944~cell periphery	1.57587	6.44637e-07	5.64702e-05	ENSG00000081818, ENSG00000154162, ENSG00000081853, ENSG00000117899, ENSG00000186081, ENSG00000113211, ENSG00000113212, ENSG00000253767, ENSG00000187054, ENSG00000204956, ENSG00000080371, ENSG00000102606, ENSG00000187372, ENSG00000171815, ENSG00000170927, ENSG00000261934, ENSG00000185873, ENSG00000167768, ENSG00000253485, ENSG00000184408, ENSG00000127990, ENSG00000019169, ENSG00000113209, ENSG00000112799, ENSG00000113448, ENSG00000140945, ENSG00000103888, ENSG00000113248, ENSG00000115107, ENSG00000136026, ENSG00000113205, ENSG00000157542, ENSG00000117600, ENSG00000153029, ENSG00000150672, ENSG00000118322, ENSG00000253910, ENSG00000253953, ENSG00000197915, ENSG00000137474, ENSG00000120324, ENSG00000101307, ENSG00000142173, ENSG00000120327, ENSG00000172915, ENSG00000120328, ENSG00000125775, ENSG00000008282, ENSG00000198092, ENSG00000120322, ENSG00000255374, ENSG00000256188, ENSG00000254245, ENSG00000155511, ENSG00000262576, ENSG00000132434, ENSG00000106304, ENSG00000198087, ENSG00000135823, ENSG00000178996, ENSG00000197479, ENSG00000226761, ENSG00000152049, ENSG00000253305, ENSG00000273079, ENSG00000148948, ENSG00000276547, ENSG00000146648, ENSG00000088833, ENSG00000136153, ENSG00000146001, ENSG00000262209, ENSG00000124215, ENSG00000128536, ENSG00000112818, ENSG00000101298, ENSG00000215853, ENSG00000146072, ENSG00000067225, ENSG00000204442, ENSG00000112852, ENSG00000172349, ENSG00000165970, ENSG00000143324, ENSG00000142156, ENSG00000253731, ENSG00000253537, ENSG00000254221, ENSG00000149269, ENSG00000186136, ENSG00000272674	CDH12,CDH13,STX6,SIRPB1,CKAP4,SNX18,RPTN,COL6A1,COL6A2,TMPRSS11B,DLG2,EGFR,CDHR3,RAB21,ATP10B,MESDC2,CD2AP,KCNE4,TAS2R43,TAS2R46,TAS2R30,PCDHB5,NBEA,SDCBP2,TNFRSF21,GRIA1,GRIN2B,PCDHB1,MR1,TMPRSS11A,TAS2R42,IL16,KCND2,KCNJ6,KRT1,KRT5,HRNR,TMPRSS11F,LMO7,MEP1A,MYO7A,PAK1,PDE4D,PKHD1,PKM,PCDHB18P,STEAP3,LANCL2,NSFL1C,PCDHGB6,PCDHGB5,PCDHGB3,PCDHGB2,PCDHGB1,PCDHGA9,PCDHGA7,PCDHGA6,PCDHGA5,PCDHGA4,PCDHGA3,PCDHGA2,PCDHGA1,PCDHB15,PCDHB14,PCDHB13,PCDHB12,PCDHB11,PCDHB10,PCDHB8,PCDHB7,PCDHB6,PCDHB4,PCDHB3,PCDHB2,CEMIP,LRRC4C,PCDHB16,CDH26,SPAM1,SYPL1,FAM155A,PCDHGB4,MARCO,ARHGEF7,SGCE,SLC6A5,XPR1,LY86,PCDHGA8,SNPH,PLPPR4
DL-vs-C	D	C	G	0.1	GOTERM	GO:0043169~cation binding	1.65473	9.97274e-07	0.000165215	ENSG00000081818, ENSG00000197013, ENSG00000154162, ENSG00000242265, ENSG00000081853, ENSG00000113211, ENSG00000113212, ENSG00000253767, ENSG00000139287, ENSG00000166233, ENSG00000204956, ENSG00000187372, ENSG00000159450, ENSG00000186487, ENSG00000171815, ENSG00000164692, ENSG00000261934, ENSG00000130508, ENSG00000185238, ENSG00000143631, ENSG00000253485, ENSG00000184408, ENSG00000173451, ENSG00000113209, ENSG00000113448, ENSG00000140945, ENSG00000113248, ENSG00000115107, ENSG00000113205, ENSG00000227124, ENSG00000118322, ENSG00000013503, ENSG00000253910, ENSG00000253953, ENSG00000197915, ENSG00000116791, ENSG00000120324, ENSG00000120327, ENSG00000120328, ENSG00000120322, ENSG00000181867, ENSG00000254245, ENSG00000178795, ENSG00000262576, ENSG00000198521, ENSG00000196268, ENSG00000197479, ENSG00000116783, ENSG00000253305, ENSG00000273079, ENSG00000276547, ENSG00000143536, ENSG00000136153, ENSG00000146001, ENSG00000262209, ENSG00000147576, ENSG00000124215, ENSG00000128536, ENSG00000112818, ENSG00000236287, ENSG00000215853, ENSG00000197020, ENSG00000067225, ENSG00000259030, ENSG00000133858, ENSG00000163191, ENSG00000112852, ENSG00000074590, ENSG00000165970, ENSG00000253731, ENSG00000253537, ENSG00000254221, ENSG00000106571, ENSG00000146233, ENSG00000165973, ENSG00000143520, ENSG00000272674	ZNF717,FPGT-TNNI3K,CDH12,CDH13,PRMT3,TPH2,RPTN,COL1A2,ADHFE1,CRYZ,ZNF100,ZFC3H1,GDPD4,CDHR3,MYT1L,PEG10,FLG,ATP10B,ARIH1,PCDHB5,GLI3,ZNF493,GRIN2B,PCDHB1,ZNF429,KCND2,HRNR,FLG2,LMO7,MEP1A,NELL1,CRNN,TNNI3K,CYP39A1,PDE4D,PKM,PCDHB18P,STEAP3,POLR3B,PCDHGB6,PCDHGB5,PCDHGB3,PCDHGB2,PCDHGB1,PCDHGA9,PCDHGA7,PCDHGA6,PCDHGA5,PCDHGA4,PCDHGA3,PCDHGA2,PCDHGA1,PCDHB15,PCDHB14,PCDHB13,PCDHB12,PCDHB11,PCDHB10,PCDHB8,PCDHB7,PCDHB6,PCDHB4,PCDHB3,PCDHB2,PCDHB16,ZBED5,CDH26,S100A11,MIR630,TCHH,ZNF43,PXDN,THAP2,PCDHGB4,SLC6A5,FTMT,PCDHGA8,NUAK1
DL-vs-C	D	C	G	0.1	GOTERM	GO:0043167~ion binding	1.60888	2.53115e-06	0.000314495	ENSG00000081818, ENSG00000197013, ENSG00000154162, ENSG00000242265, ENSG00000081853, ENSG00000113532, ENSG00000113211, ENSG00000113212, ENSG00000253767, ENSG00000139287, ENSG00000166233, ENSG00000204956, ENSG00000187372, ENSG00000159450, ENSG00000186487, ENSG00000171815, ENSG00000164692, ENSG00000261934, ENSG00000130508, ENSG00000185238, ENSG00000143631, ENSG00000253485, ENSG00000184408, ENSG00000173451, ENSG00000113209, ENSG00000113448, ENSG00000140945, ENSG00000113248, ENSG00000115107, ENSG00000113205, ENSG00000227124, ENSG00000118322, ENSG00000013503, ENSG00000253910, ENSG00000253953, ENSG00000197915, ENSG00000116791, ENSG00000120324, ENSG00000120327, ENSG00000120328, ENSG00000120322, ENSG00000181867, ENSG00000254245, ENSG00000178795, ENSG00000262576, ENSG00000198521, ENSG00000196268, ENSG00000197479, ENSG00000116783, ENSG00000253305, ENSG00000273079, ENSG00000276547, ENSG00000143536, ENSG00000136153, ENSG00000146001, ENSG00000262209, ENSG00000147576, ENSG00000124215, ENSG00000128536, ENSG00000112818, ENSG00000236287, ENSG00000215853, ENSG00000197020, ENSG00000067225, ENSG00000259030, ENSG00000133858, ENSG00000163191, ENSG00000112852, ENSG00000074590, ENSG00000165970, ENSG00000253731, ENSG00000253537, ENSG00000254221, ENSG00000106571, ENSG00000146233, ENSG00000165973, ENSG00000143520, ENSG00000272674	ZNF717,FPGT-TNNI3K,CDH12,CDH13,PRMT3,TPH2,RPTN,COL1A2,ADHFE1,CRYZ,ZNF100,ZFC3H1,GDPD4,CDHR3,MYT1L,PEG10,FLG,ATP10B,ARIH1,PCDHB5,GLI3,ZNF493,GRIN2B,PCDHB1,ZNF429,KCND2,HRNR,FLG2,LMO7,MEP1A,NELL1,CRNN,TNNI3K,CYP39A1,PDE4D,PKM,PCDHB18P,STEAP3,POLR3B,PCDHGB6,PCDHGB5,PCDHGB3,PCDHGB2,PCDHGB1,PCDHGA9,PCDHGA7,PCDHGA6,PCDHGA5,PCDHGA4,PCDHGA3,PCDHGA2,PCDHGA1,PCDHB15,PCDHB14,PCDHB13,PCDHB12,PCDHB11,PCDHB10,PCDHB8,PCDHB7,PCDHB6,PCDHB4,PCDHB3,PCDHB2,PCDHB16,ZBED5,CDH26,S100A11,MIR630,TCHH,ZNF43,PXDN,ST8SIA4,THAP2,PCDHGB4,SLC6A5,FTMT,PCDHGA8,NUAK1
DL-vs-C	D	C	G	0.1	INTERPRO	IPR001751:S100/Calbindin-D9k, conserved site	20.556	8.84854e-06	0.000375571	ENSG00000215853, ENSG00000197915, ENSG00000159450, ENSG00000163191, ENSG00000143520, ENSG00000143631	RPTN,FLG,HRNR,FLG2,S100A11,TCHH
DL-vs-C	D	C	G	0.1	GOTERM	GO:0007416~synapse assembly	7.04804	1.20849e-05	0.0045215	ENSG00000081818, ENSG00000187372, ENSG00000120324, ENSG00000113209, ENSG00000120327, ENSG00000113205, ENSG00000197479, ENSG00000112852, ENSG00000113211, ENSG00000272674	PCDHB5,PCDHB14,PCDHB13,PCDHB11,PCDHB10,PCDHB6,PCDHB4,PCDHB3,PCDHB2,PCDHB16
DL-vs-C	D	C	G	0.1	INTERPRO	IPR026086:Proline-rich protein	48.9429	5.22269e-05	0.00199507	ENSG00000251655, ENSG00000230657, ENSG00000121335, ENSG00000197870	PRB1,PRB3,PRB4,PRB2
DL-vs-C	D	C	G	0.1	GOTERM	GO:0099512~supramolecular fiber	2.73343	5.45906e-05	0.00341581	ENSG00000198087, ENSG00000078018, ENSG00000170484, ENSG00000138778, ENSG00000139648, ENSG00000170486, ENSG00000205420, ENSG00000163060, ENSG00000186081, ENSG00000170465, ENSG00000170454, ENSG00000189182, ENSG00000172867, ENSG00000186442, ENSG00000204179, ENSG00000186049, ENSG00000149269, ENSG00000185069, ENSG00000185479, ENSG00000167768, ENSG00000101298, ENSG00000143631	CENPE,KRT71,KRT74,KRT72,TEKT4,FLG,CD2AP,PTPN20,KRT6C,KRT73,KRT77,KRT1,KRT2,KRT3,KRT5,KRT6A,KRT6B,MAP2,PAK1,KRT76,KRT75,SNPH
DL-vs-C	D	C	G	0.1	GOTERM	GO:0099513~polymeric cytoskeletal fiber	2.73343	5.45906e-05	0.00341581	ENSG00000198087, ENSG00000078018, ENSG00000170484, ENSG00000138778, ENSG00000139648, ENSG00000170486, ENSG00000205420, ENSG00000163060, ENSG00000186081, ENSG00000170465, ENSG00000170454, ENSG00000189182, ENSG00000172867, ENSG00000186442, ENSG00000204179, ENSG00000186049, ENSG00000149269, ENSG00000185069, ENSG00000185479, ENSG00000167768, ENSG00000101298, ENSG00000143631	CENPE,KRT71,KRT74,KRT72,TEKT4,FLG,CD2AP,PTPN20,KRT6C,KRT73,KRT77,KRT1,KRT2,KRT3,KRT5,KRT6A,KRT6B,MAP2,PAK1,KRT76,KRT75,SNPH
DL-vs-C	D	C	G	0.1	GOTERM	GO:0005198~structural molecule activity	2.62119	9.44225e-05	0.00938559	ENSG00000198087, ENSG00000078018, ENSG00000170484, ENSG00000139648, ENSG00000170486, ENSG00000205420, ENSG00000186081, ENSG00000170465, ENSG00000170454, ENSG00000189182, ENSG00000172867, ENSG00000186442, ENSG00000120329, ENSG00000164692, ENSG00000153291, ENSG00000186049, ENSG00000185069, ENSG00000185479, ENSG00000130508, ENSG00000167768, ENSG00000143520, ENSG00000143631	KRT71,KRT74,COL1A2,KRT72,FLG,CD2AP,KRT6C,KRT73,KRT77,KRT1,KRT2,KRT3,KRT5,KRT6A,KRT6B,FLG2,MAP2,KRT76,PXDN,SLC25A2,KRT75,SLC25A27
DL-vs-C	D	C	G	0.1	GOTERM	GO:0045104~intermediate filament cytoskeleton organization	12.5858	0.000105033	0.0242684	ENSG00000172867, ENSG00000186442, ENSG00000170484, ENSG00000139648, ENSG00000205420, ENSG00000170465	KRT71,KRT74,KRT6C,KRT2,KRT3,KRT6A
DL-vs-C	D	C	G	0.1	GOTERM	GO:0045103~intermediate filament-based process	12.2931	0.000117775	0.0242684	ENSG00000172867, ENSG00000186442, ENSG00000170484, ENSG00000139648, ENSG00000205420, ENSG00000170465	KRT71,KRT74,KRT6C,KRT2,KRT3,KRT6A
DL-vs-C	D	C	G	0.1	GOTERM	GO:0007268~chemical synaptic transmission	2.84679	0.000120462	0.0242684	ENSG00000155511, ENSG00000081818, ENSG00000184408, ENSG00000113209, ENSG00000113205, ENSG00000197479, ENSG00000112852, ENSG00000113211, ENSG00000150672, ENSG00000165970, ENSG00000273079, ENSG00000146648, ENSG00000187372, ENSG00000120324, ENSG00000120327, ENSG00000254550, ENSG00000008282, ENSG00000101298, ENSG00000272674	DLG2,EGFR,PCDHB5,GRIA1,GRIN2B,KCND2,OMP,PCDHB14,PCDHB13,PCDHB11,PCDHB10,PCDHB6,PCDHB4,PCDHB3,PCDHB2,PCDHB16,SYPL1,SLC6A5,SNPH
DL-vs-C	D	C	G	0.1	GOTERM	GO:0098916~anterograde trans-synaptic signaling	2.84679	0.000120462	0.0242684	ENSG00000155511, ENSG00000081818, ENSG00000184408, ENSG00000113209, ENSG00000113205, ENSG00000197479, ENSG00000112852, ENSG00000113211, ENSG00000150672, ENSG00000165970, ENSG00000273079, ENSG00000146648, ENSG00000187372, ENSG00000120324, ENSG00000120327, ENSG00000254550, ENSG00000008282, ENSG00000101298, ENSG00000272674	DLG2,EGFR,PCDHB5,GRIA1,GRIN2B,KCND2,OMP,PCDHB14,PCDHB13,PCDHB11,PCDHB10,PCDHB6,PCDHB4,PCDHB3,PCDHB2,PCDHB16,SYPL1,SLC6A5,SNPH
DL-vs-C	D	C	G	0.1	GOTERM	GO:0099537~trans-synaptic signaling	2.84679	0.000120462	0.0242684	ENSG00000155511, ENSG00000081818, ENSG00000184408, ENSG00000113209, ENSG00000113205, ENSG00000197479, ENSG00000112852, ENSG00000113211, ENSG00000150672, ENSG00000165970, ENSG00000273079, ENSG00000146648, ENSG00000187372, ENSG00000120324, ENSG00000120327, ENSG00000254550, ENSG00000008282, ENSG00000101298, ENSG00000272674	DLG2,EGFR,PCDHB5,GRIA1,GRIN2B,KCND2,OMP,PCDHB14,PCDHB13,PCDHB11,PCDHB10,PCDHB6,PCDHB4,PCDHB3,PCDHB2,PCDHB16,SYPL1,SLC6A5,SNPH
DL-vs-C	D	C	G	0.1	GOTERM	GO:0099536~synaptic signaling	2.84679	0.000120462	0.0242684	ENSG00000155511, ENSG00000081818, ENSG00000184408, ENSG00000113209, ENSG00000113205, ENSG00000197479, ENSG00000112852, ENSG00000113211, ENSG00000150672, ENSG00000165970, ENSG00000273079, ENSG00000146648, ENSG00000187372, ENSG00000120324, ENSG00000120327, ENSG00000254550, ENSG00000008282, ENSG00000101298, ENSG00000272674	DLG2,EGFR,PCDHB5,GRIA1,GRIN2B,KCND2,OMP,PCDHB14,PCDHB13,PCDHB11,PCDHB10,PCDHB6,PCDHB4,PCDHB3,PCDHB2,PCDHB16,SYPL1,SLC6A5,SNPH
DL-vs-C	D	C	G	0.1	GOTERM	GO:0016021~integral component of membrane	1.38098	0.000250319	0.013705	ENSG00000187806, ENSG00000081818, ENSG00000154162, ENSG00000081853, ENSG00000113532, ENSG00000113211, ENSG00000113212, ENSG00000253767, ENSG00000187054, ENSG00000204956, ENSG00000187372, ENSG00000171815, ENSG00000170927, ENSG00000261934, ENSG00000185873, ENSG00000123983, ENSG00000185238, ENSG00000253485, ENSG00000184408, ENSG00000127990, ENSG00000019169, ENSG00000113209, ENSG00000113448, ENSG00000113248, ENSG00000115107, ENSG00000136026, ENSG00000113205, ENSG00000157542, ENSG00000175318, ENSG00000117600, ENSG00000153029, ENSG00000150672, ENSG00000118322, ENSG00000253910, ENSG00000253953, ENSG00000120324, ENSG00000120329, ENSG00000101307, ENSG00000109182, ENSG00000120327, ENSG00000120328, ENSG00000008282, ENSG00000139291, ENSG00000127995, ENSG00000198092, ENSG00000120322, ENSG00000255374, ENSG00000256188, ENSG00000254245, ENSG00000178795, ENSG00000155511, ENSG00000262576, ENSG00000106304, ENSG00000153495, ENSG00000135823, ENSG00000197479, ENSG00000226761, ENSG00000152049, ENSG00000132432, ENSG00000253305, ENSG00000273079, ENSG00000148948, ENSG00000276547, ENSG00000146648, ENSG00000256537, ENSG00000136153, ENSG00000146001, ENSG00000153291, ENSG00000262209, ENSG00000124215, ENSG00000128536, ENSG00000234224, ENSG00000112818, ENSG00000101298, ENSG00000146072, ENSG00000205133, ENSG00000204442, ENSG00000154978, ENSG00000112852, ENSG00000172348, ENSG00000165970, ENSG00000196209, ENSG00000143324, ENSG00000253731, ENSG00000253537, ENSG00000254221, ENSG00000186136, ENSG00000146233, ENSG00000272674	SMIM10L1,CDH12,PRMT3,STX6,RCAN2,SIRPB1,CKAP4,TEX29,TMPRSS11B,DLG2,EGFR,GRAMD2,ACSL3,GDPD4,CDHR3,ATP10B,SEC61G,KCNE4,TAS2R43,TAS2R46,TAS2R30,PCDHB5,TNFRSF21,SIRPB2,TRIQK,GRIA1,GRIN2B,PCDHB1,MR1,TMEM202,TMPRSS11A,TAS2R42,KCND2,KCNJ6,TMPRSS11F,LMO7,MEP1A,CYP39A1,PDE4D,PKHD1,PCDHB18P,STEAP3,TMEM19,PCDHGB6,PCDHGB5,PCDHGB3,PCDHGB2,PCDHGB1,PCDHGA9,PCDHGA7,PCDHGA6,PCDHGA5,PCDHGA4,PCDHGA3,PCDHGA2,PCDHGA1,PCDHB15,PCDHB14,PCDHB13,PCDHB12,PCDHB11,PCDHB10,PCDHB8,PCDHB7,PCDHB6,PCDHB4,PCDHB3,PCDHB2,LRRC4C,PCDHB16,CDH26,CASD1,SPAM1,SYPL1,FAM155A,TMEM229A,ST8SIA4,CWH43,VOPP1,SLC25A2,PCDHGB4,MARCO,SGCE,SLC6A5,XPR1,SLC25A27,PCDHGA8,SNPH,PLPPR4
DL-vs-C	D	C	G	0.1	GOTERM	GO:0031224~intrinsic component of membrane	1.3711	0.000290517	0.0141385	ENSG00000187806, ENSG00000081818, ENSG00000154162, ENSG00000081853, ENSG00000113532, ENSG00000113211, ENSG00000113212, ENSG00000253767, ENSG00000187054, ENSG00000204956, ENSG00000187372, ENSG00000171815, ENSG00000170927, ENSG00000261934, ENSG00000185873, ENSG00000123983, ENSG00000185238, ENSG00000253485, ENSG00000184408, ENSG00000127990, ENSG00000019169, ENSG00000113209, ENSG00000113448, ENSG00000140945, ENSG00000113248, ENSG00000115107, ENSG00000136026, ENSG00000113205, ENSG00000157542, ENSG00000175318, ENSG00000117600, ENSG00000153029, ENSG00000150672, ENSG00000118322, ENSG00000253910, ENSG00000253953, ENSG00000120324, ENSG00000120329, ENSG00000101307, ENSG00000109182, ENSG00000120327, ENSG00000120328, ENSG00000008282, ENSG00000139291, ENSG00000127995, ENSG00000198092, ENSG00000120322, ENSG00000255374, ENSG00000256188, ENSG00000254245, ENSG00000178795, ENSG00000155511, ENSG00000262576, ENSG00000106304, ENSG00000153495, ENSG00000135823, ENSG00000197479, ENSG00000226761, ENSG00000152049, ENSG00000132432, ENSG00000253305, ENSG00000273079, ENSG00000148948, ENSG00000276547, ENSG00000146648, ENSG00000256537, ENSG00000136153, ENSG00000146001, ENSG00000153291, ENSG00000262209, ENSG00000124215, ENSG00000128536, ENSG00000234224, ENSG00000112818, ENSG00000101298, ENSG00000146072, ENSG00000205133, ENSG00000204442, ENSG00000154978, ENSG00000112852, ENSG00000172348, ENSG00000165970, ENSG00000196209, ENSG00000143324, ENSG00000253731, ENSG00000253537, ENSG00000254221, ENSG00000186136, ENSG00000146233, ENSG00000272674	SMIM10L1,CDH12,CDH13,PRMT3,STX6,RCAN2,SIRPB1,CKAP4,TEX29,TMPRSS11B,DLG2,EGFR,GRAMD2,ACSL3,GDPD4,CDHR3,ATP10B,SEC61G,KCNE4,TAS2R43,TAS2R46,TAS2R30,PCDHB5,TNFRSF21,SIRPB2,TRIQK,GRIA1,GRIN2B,PCDHB1,MR1,TMEM202,TMPRSS11A,TAS2R42,KCND2,KCNJ6,TMPRSS11F,LMO7,MEP1A,CYP39A1,PDE4D,PKHD1,PCDHB18P,STEAP3,TMEM19,PCDHGB6,PCDHGB5,PCDHGB3,PCDHGB2,PCDHGB1,PCDHGA9,PCDHGA7,PCDHGA6,PCDHGA5,PCDHGA4,PCDHGA3,PCDHGA2,PCDHGA1,PCDHB15,PCDHB14,PCDHB13,PCDHB12,PCDHB11,PCDHB10,PCDHB8,PCDHB7,PCDHB6,PCDHB4,PCDHB3,PCDHB2,LRRC4C,PCDHB16,CDH26,CASD1,SPAM1,SYPL1,FAM155A,TMEM229A,ST8SIA4,CWH43,VOPP1,SLC25A2,PCDHGB4,MARCO,SGCE,SLC6A5,XPR1,SLC25A27,PCDHGA8,SNPH,PLPPR4
DL-vs-C	D	C	G	0.1	INTERPRO	IPR017329:Peptidase S1A, HAT/DESC1	64.2375	0.00079341	0.027553	ENSG00000187054, ENSG00000185873, ENSG00000198092	TMPRSS11B,TMPRSS11A,TMPRSS11F
DL-vs-C	C	D	G	0.1	INTERPRO	IPR001811:Chemokine interleukin-8-like domain	18.3454	2.2588e-07	7.97355e-05	ENSG00000172724, ENSG00000163737, ENSG00000137077, ENSG00000163734, ENSG00000163735, ENSG00000163736, ENSG00000081041, ENSG00000213927	CCL27,CXCL2,CXCL3,PF4,PPBP,CCL19,CCL21,CXCL5
DL-vs-C	C	D	G	0.1	GOTERM	GO:0008009~chemokine activity	17.2898	3.40782e-07	0.000173458	ENSG00000172724, ENSG00000163737, ENSG00000137077, ENSG00000163734, ENSG00000163735, ENSG00000163736, ENSG00000081041, ENSG00000213927	CCL27,CXCL2,CXCL3,PF4,PPBP,CCL19,CCL21,CXCL5
DL-vs-C	C	D	G	0.1	GOTERM	GO:0005615~extracellular space	2.56725	1.08409e-06	0.000398946	ENSG00000021355, ENSG00000124570, ENSG00000177103, ENSG00000163737, ENSG00000137747, ENSG00000124490, ENSG00000159398, ENSG00000106927, ENSG00000137801, ENSG00000198848, ENSG00000213927, ENSG00000122756, ENSG00000172724, ENSG00000229314, ENSG00000124812, ENSG00000050165, ENSG00000182585, ENSG00000081041, ENSG00000147852, ENSG00000150275, ENSG00000096006, ENSG00000228278, ENSG00000170542, ENSG00000228695, ENSG00000137077, ENSG00000143869, ENSG00000124785, ENSG00000163734, ENSG00000163735, ENSG00000163736, ENSG00000148218, ENSG00000131808, ENSG00000109861	CRISP3,CES1,CTSC,CCL27,CNTFR,GDF7,CRISP1,SERPINB1,ALAD,CES5A,FSHB,EPGN,AMBP,DKK3,CXCL2,CXCL3,ORM1,ORM2,NRN1,CES1P1,PF4,SERPINB6,SERPINB9,PPBP,DSCAML1,CCL19,CCL21,CXCL5,PCDH15,THBS1,CRISP2,VLDLR,TMPRSS13
DL-vs-C	C	D	G	0.1	GOTERM	GO:0042379~chemokine receptor binding	13.3856	2.03504e-06	0.000517917	ENSG00000172724, ENSG00000163737, ENSG00000137077, ENSG00000163734, ENSG00000163735, ENSG00000163736, ENSG00000081041, ENSG00000213927	CCL27,CXCL2,CXCL3,PF4,PPBP,CCL19,CCL21,CXCL5
DL-vs-C	C	D	G	0.1	INTERPRO	IPR001089:CXC chemokine	39.6895	5.54605e-06	0.000652585	ENSG00000163737, ENSG00000163734, ENSG00000163735, ENSG00000163736, ENSG00000081041	CXCL2,CXCL3,PF4,PPBP,CXCL5
DL-vs-C	C	D	G	0.1	INTERPRO	IPR018048:CXC chemokine, conserved site	39.6895	5.54605e-06	0.000652585	ENSG00000163737, ENSG00000163734, ENSG00000163735, ENSG00000163736, ENSG00000081041	CXCL2,CXCL3,PF4,PPBP,CXCL5
DL-vs-C	C	D	G	0.1	GOTERM	GO:0002690~positive regulation of leukocyte chemotaxis	10.5759	1.00087e-05	0.0307768	ENSG00000172724, ENSG00000163737, ENSG00000137077, ENSG00000163734, ENSG00000163735, ENSG00000163736, ENSG00000137801, ENSG00000081041	CXCL2,CXCL3,PF4,PPBP,CCL19,CCL21,CXCL5,THBS1
DL-vs-C	C	D	G	0.1	GOTERM	GO:0045236~CXCR chemokine receptor binding	30.5113	1.7462e-05	0.00296273	ENSG00000163737, ENSG00000163734, ENSG00000163735, ENSG00000163736, ENSG00000081041	CXCL2,CXCL3,PF4,PPBP,CXCL5
DL-vs-C	C	D	G	0.1	KEGG	hsa04060:Cytokine-cytokine receptor interaction	5.00922	4.71116e-05	0.0057005	ENSG00000122756, ENSG00000172724, ENSG00000110324, ENSG00000163737, ENSG00000137077, ENSG00000163734, ENSG00000163735, ENSG00000163736, ENSG00000137070, ENSG00000081041, ENSG00000213927	CCL27,CNTFR,CXCL2,CXCL3,IL10RA,IL11RA,PF4,PPBP,CCL19,CCL21,CXCL5
DL-vs-C	C	D	G	0.1	INTERPRO	IPR013871:Cysteine-rich secretory protein	103.193	0.000274913	0.0242611	ENSG00000124812, ENSG00000096006, ENSG00000124490	CRISP3,CRISP1,CRISP2
DL-vs-C	C	D	G	0.1	INTERPRO	IPR003961:Fibronectin, type III	4.73844	0.000633284	0.0447098	ENSG00000122756, ENSG00000177103, ENSG00000148219, ENSG00000156564, ENSG00000110324, ENSG00000149972, ENSG00000137070, ENSG00000146555, ENSG00000185008	CNTFR,SDK1,ASTN2,IL10RA,IL11RA,CNTN5,DSCAML1,LRFN2,ROBO2
DL-vs-C	D	C	L	0.1	INTERPRO	IPR023412:Ribonuclease A-domain	50.1855	2.45932e-12	9.68973e-10	ENSG00000206150, ENSG00000169413, ENSG00000181552, ENSG00000181562, ENSG00000169397, ENSG00000169385, ENSG00000173431, ENSG00000129538, ENSG00000165799	EDDM3A,RNASE8,RNASE13,RNASE1,RNASE2,RNASE3,RNASE6,EDDM3B,RNASE7
DL-vs-C	D	C	L	0.1	INTERPRO	IPR002494:High sulphur keratin-associated protein	19.8264	1.56396e-11	3.081e-09	ENSG00000187175, ENSG00000188155, ENSG00000205439, ENSG00000272804, ENSG00000189169, ENSG00000187766, ENSG00000221864, ENSG00000243489, ENSG00000241123, ENSG00000212933, ENSG00000221859, ENSG00000221837	KRTAP12-2,KRTAP12-1,KRTAP10-10,KRTAP10-6,KRTAP10-7,KRTAP10-9,KRTAP10-11,KRTAP10-5,KRTAP10-8,KRTAP12-3,KRTAP12-4,KRTAP10-12
DL-vs-C	D	C	L	0.1	INTERPRO	IPR001427:Ribonuclease A	44.6094	4.95275e-09	6.50461e-07	ENSG00000206150, ENSG00000169413, ENSG00000169397, ENSG00000169385, ENSG00000173431, ENSG00000129538, ENSG00000165799	RNASE8,RNASE13,RNASE1,RNASE2,RNASE3,RNASE6,RNASE7
DL-vs-C	D	C	L	0.1	GOTERM	GO:0045095~keratin filament	11.1302	9.77776e-09	3.80355e-06	ENSG00000187175, ENSG00000188155, ENSG00000205439, ENSG00000272804, ENSG00000189169, ENSG00000187766, ENSG00000221864, ENSG00000243489, ENSG00000241123, ENSG00000212933, ENSG00000221859, ENSG00000221837	KRTAP12-2,KRTAP12-1,KRTAP10-10,KRTAP10-6,KRTAP10-7,KRTAP10-9,KRTAP10-11,KRTAP10-5,KRTAP10-8,KRTAP12-3,KRTAP12-4,KRTAP10-12
DL-vs-C	D	C	L	0.1	INTERPRO	IPR023411:Ribonuclease A, active site	59.4792	1.98745e-08	1.95764e-06	ENSG00000169413, ENSG00000169397, ENSG00000169385, ENSG00000173431, ENSG00000129538, ENSG00000165799	RNASE8,RNASE1,RNASE2,RNASE3,RNASE6,RNASE7
DL-vs-C	D	C	L	0.1	INTERPRO	IPR023796:Serpin domain	19.2905	1.48905e-07	9.77807e-06	ENSG00000187483, ENSG00000188488, ENSG00000100665, ENSG00000196136, ENSG00000170054, ENSG00000197249, ENSG00000186910, ENSG00000165953	SERPINA3,SERPINA12,SERPINA11,SERPINA9,SERPINA13P,SERPINA5,SERPINA1,SERPINA4
DL-vs-C	D	C	L	0.1	INTERPRO	IPR000215:Serpin family	19.2905	1.48905e-07	9.77807e-06	ENSG00000187483, ENSG00000188488, ENSG00000100665, ENSG00000196136, ENSG00000170054, ENSG00000197249, ENSG00000186910, ENSG00000165953	SERPINA3,SERPINA12,SERPINA11,SERPINA9,SERPINA13P,SERPINA5,SERPINA1,SERPINA4
DL-vs-C	D	C	L	0.1	GOTERM	GO:0005882~intermediate filament	5.87586	2.23945e-06	0.000366884	ENSG00000272804, ENSG00000243489, ENSG00000241123, ENSG00000212933, ENSG00000187175, ENSG00000188155, ENSG00000205439, ENSG00000189169, ENSG00000221864, ENSG00000125864, ENSG00000187766, ENSG00000221859, ENSG00000221837	KRTAP12-2,KRTAP12-1,KRTAP10-10,KRTAP10-6,KRTAP10-7,KRTAP10-9,KRTAP10-11,KRTAP10-5,KRTAP10-8,KRTAP12-3,KRTAP12-4,KRTAP10-12,BFSP1
DL-vs-C	D	C	L	0.1	GOTERM	GO:0045111~intermediate filament cytoskeleton	5.23776	2.82944e-06	0.000366884	ENSG00000272804, ENSG00000243489, ENSG00000241123, ENSG00000212933, ENSG00000187175, ENSG00000188155, ENSG00000205439, ENSG00000144824, ENSG00000189169, ENSG00000221864, ENSG00000125864, ENSG00000187766, ENSG00000221859, ENSG00000221837	KRTAP12-2,KRTAP12-1,KRTAP10-10,KRTAP10-6,KRTAP10-7,KRTAP10-9,KRTAP10-11,KRTAP10-5,KRTAP10-8,KRTAP12-3,KRTAP12-4,KRTAP10-12,BFSP1,PHLDB2
DL-vs-C	D	C	L	0.1	GOTERM	GO:0004867~serine-type endopeptidase inhibitor activity	8.03137	6.01662e-05	0.0116156	ENSG00000187483, ENSG00000188488, ENSG00000100665, ENSG00000196136, ENSG00000170054, ENSG00000197249, ENSG00000186910, ENSG00000165953	SERPINA3,SERPINA12,SERPINA11,SERPINA9,SERPINA13P,SERPINA5,SERPINA1,SERPINA4
DL-vs-C	D	C	L	0.1	GOTERM	GO:0004866~endopeptidase inhibitor activity	5.65847	6.87371e-05	0.0116156	ENSG00000187483, ENSG00000160349, ENSG00000188488, ENSG00000100665, ENSG00000196136, ENSG00000170054, ENSG00000197249, ENSG00000101197, ENSG00000186910, ENSG00000165953	SERPINA3,SERPINA12,SERPINA11,SERPINA9,SERPINA13P,LCN1,SERPINA5,SERPINA1,SERPINA4,BIRC7
DL-vs-C	D	C	L	0.1	GOTERM	GO:0061135~endopeptidase regulator activity	5.49204	8.65229e-05	0.0116156	ENSG00000187483, ENSG00000160349, ENSG00000188488, ENSG00000100665, ENSG00000196136, ENSG00000170054, ENSG00000197249, ENSG00000101197, ENSG00000186910, ENSG00000165953	SERPINA3,SERPINA12,SERPINA11,SERPINA9,SERPINA13P,LCN1,SERPINA5,SERPINA1,SERPINA4,BIRC7
DL-vs-C	D	C	L	0.1	GOTERM	GO:0004540~ribonuclease activity	7.54462	8.96322e-05	0.0116156	ENSG00000206150, ENSG00000169413, ENSG00000169397, ENSG00000169385, ENSG00000100697, ENSG00000173431, ENSG00000129538, ENSG00000165799	RNASE8,DICER1,RNASE13,RNASE1,RNASE2,RNASE3,RNASE6,RNASE7
DL-vs-C	D	C	L	0.1	GOTERM	GO:0030414~peptidase inhibitor activity	5.36579	0.000103525	0.0116156	ENSG00000187483, ENSG00000160349, ENSG00000188488, ENSG00000100665, ENSG00000196136, ENSG00000170054, ENSG00000197249, ENSG00000101197, ENSG00000186910, ENSG00000165953	SERPINA3,SERPINA12,SERPINA11,SERPINA9,SERPINA13P,LCN1,SERPINA5,SERPINA1,SERPINA4,BIRC7
DL-vs-C	D	C	L	0.1	GOTERM	GO:0061134~peptidase regulator activity	4.46721	0.000406676	0.0336267	ENSG00000187483, ENSG00000160349, ENSG00000188488, ENSG00000100665, ENSG00000196136, ENSG00000170054, ENSG00000197249, ENSG00000101197, ENSG00000186910, ENSG00000165953	SERPINA3,SERPINA12,SERPINA11,SERPINA9,SERPINA13P,LCN1,SERPINA5,SERPINA1,SERPINA4,BIRC7
DL-vs-C	D	C	L	0.1	GOTERM	GO:0004519~endonuclease activity	5.88124	0.000419585	0.0336267	ENSG00000206150, ENSG00000169413, ENSG00000169397, ENSG00000169385, ENSG00000100697, ENSG00000173431, ENSG00000129538, ENSG00000165799	RNASE8,DICER1,RNASE13,RNASE1,RNASE2,RNASE3,RNASE6,RNASE7
DL-vs-C	D	C	L	0.1	INTERPRO	IPR023795:Protease inhibitor I4, serpin, conserved site	13.9404	0.000421823	0.0234357	ENSG00000188488, ENSG00000100665, ENSG00000196136, ENSG00000170054, ENSG00000197249	SERPINA3,SERPINA9,SERPINA5,SERPINA1,SERPINA4
DL-vs-C	D	C	L	0.1	INTERPRO	IPR000566:Lipocalin/cytosolic fatty-acid binding protein domain	13.518	0.000475851	0.0234357	ENSG00000160349, ENSG00000148386, ENSG00000122133, ENSG00000114113, ENSG00000122136	OBP2A,LCN9,LCN1,PAEP,RBP2
DL-vs-C	D	C	L	0.1	GOTERM	GO:0004522~ribonuclease A activity	70.0235	0.000666805	0.0467597	ENSG00000169385, ENSG00000173431, ENSG00000129538	RNASE8,RNASE1,RNASE2
DL-vs-C	D	C	L	0.1	INTERPRO	IPR012674:Calycin	12.3915	0.000667376	0.0292162	ENSG00000160349, ENSG00000148386, ENSG00000122133, ENSG00000114113, ENSG00000122136	OBP2A,LCN9,LCN1,PAEP,RBP2
DL-vs-C	D	C	L	0.1	INTERPRO	IPR011038:Calycin-like	12.0566	0.000741802	0.029227	ENSG00000160349, ENSG00000148386, ENSG00000122133, ENSG00000114113, ENSG00000122136	OBP2A,LCN9,LCN1,PAEP,RBP2
DL-vs-C	C	D	L	0.1	INTERPRO	IPR006861:Hyaluronan/mRNA-binding protein	52.816	5.63243e-18	3.03588e-15	ENSG00000231051, ENSG00000228856, ENSG00000250745, ENSG00000223569, ENSG00000233136, ENSG00000248920, ENSG00000227140, ENSG00000232399, ENSG00000232264, ENSG00000235780, ENSG00000249104, ENSG00000227551	USP17L11,USP17L12,USP17L13,USP17L17,USP17L19,USP17L20,USP17L15,USP17L24,USP17L5,USP17L27,USP17L28,USP17L30
DL-vs-C	C	D	L	0.1	INTERPRO	IPR017942:Lipid-binding serum glycoprotein, N-terminal	42.6591	5.07263e-12	1.36707e-09	ENSG00000167104, ENSG00000131059, ENSG00000125999, ENSG00000131050, ENSG00000078898, ENSG00000183566, ENSG00000198183, ENSG00000186190, ENSG00000186191	BPIFB6,BPIFA3,BPIFA2,BPIFB4,BPIFA4P,BPIFB3,BPIFA1,BPIFB2,BPIFB1
DL-vs-C	C	D	L	0.1	INTERPRO	IPR018200:Peptidase C19, ubiquitin carboxyl-terminal hydrolase 2, conserved site	13.0706	3.71559e-11	6.67568e-09	ENSG00000231051, ENSG00000227140, ENSG00000248920, ENSG00000249104, ENSG00000227551, ENSG00000205946, ENSG00000228856, ENSG00000250745, ENSG00000223569, ENSG00000233136, ENSG00000232399, ENSG00000232264, ENSG00000231396, ENSG00000235780	USP17L10,USP17L11,USP17L12,USP17L13,USP17L17,USP17L19,USP17L20,USP17L15,USP17L6P,USP17L24,USP17L5,USP17L27,USP17L28,USP17L30
DL-vs-C	C	D	L	0.1	INTERPRO	IPR001394:Peptidase C19, ubiquitin carboxyl-terminal hydrolase 2	12.3237	8.14167e-11	1.09709e-08	ENSG00000231051, ENSG00000227140, ENSG00000248920, ENSG00000249104, ENSG00000227551, ENSG00000205946, ENSG00000228856, ENSG00000250745, ENSG00000223569, ENSG00000233136, ENSG00000232399, ENSG00000232264, ENSG00000231396, ENSG00000235780	USP17L10,USP17L11,USP17L12,USP17L13,USP17L17,USP17L19,USP17L20,USP17L15,USP17L6P,USP17L24,USP17L5,USP17L27,USP17L28,USP17L30
DL-vs-C	C	D	L	0.1	INTERPRO	IPR017943:Bactericidal permeability-increasing protein, alpha/beta domain	41.0791	1.98139e-10	2.13594e-08	ENSG00000167104, ENSG00000131059, ENSG00000125999, ENSG00000131050, ENSG00000078898, ENSG00000198183, ENSG00000186190, ENSG00000186191	BPIFB6,BPIFA3,BPIFA2,BPIFB4,BPIFB3,BPIFA1,BPIFB2,BPIFB1
DL-vs-C	C	D	L	0.1	GOTERM	GO:0006069~ethanol oxidation	40.7494	2.07916e-10	7.87379e-07	ENSG00000196616, ENSG00000248144, ENSG00000172955, ENSG00000198099, ENSG00000197894, ENSG00000196344, ENSG00000165092, ENSG00000187758	ADH1A,ADH1B,ADH1C,ADH4,ADH5,ADH6,ADH7,ALDH1A1
DL-vs-C	C	D	L	0.1	GOTERM	GO:0004022~alcohol dehydrogenase (NAD) activity	52.6061	5.32631e-10	3.72309e-07	ENSG00000196616, ENSG00000248144, ENSG00000172955, ENSG00000198099, ENSG00000197894, ENSG00000196344, ENSG00000187758	ADH1A,ADH1B,ADH1C,ADH4,ADH5,ADH6,ADH7
DL-vs-C	C	D	L	0.1	GOTERM	GO:0006067~ethanol metabolic process	34.928	8.7616e-10	1.65901e-06	ENSG00000196616, ENSG00000248144, ENSG00000172955, ENSG00000198099, ENSG00000197894, ENSG00000196344, ENSG00000165092, ENSG00000187758	ADH1A,ADH1B,ADH1C,ADH4,ADH5,ADH6,ADH7,ALDH1A1
DL-vs-C	C	D	L	0.1	INTERPRO	IPR002328:Alcohol dehydrogenase, zinc-type, conserved site	47.9257	1.36625e-09	1.22734e-07	ENSG00000196616, ENSG00000248144, ENSG00000172955, ENSG00000198099, ENSG00000197894, ENSG00000196344, ENSG00000187758	ADH1A,ADH1B,ADH1C,ADH4,ADH5,ADH6,ADH7
DL-vs-C	C	D	L	0.1	GOTERM	GO:0036459~thiol-dependent ubiquitinyl hydrolase activity	8.35017	2.90438e-09	6.7672e-07	ENSG00000231051, ENSG00000227140, ENSG00000248920, ENSG00000249104, ENSG00000227551, ENSG00000205946, ENSG00000228856, ENSG00000250745, ENSG00000223569, ENSG00000233136, ENSG00000232399, ENSG00000251694, ENSG00000232264, ENSG00000231396, ENSG00000235780	USP17L10,USP17L11,USP17L12,USP17L13,USP17L17,USP17L19,USP17L20,USP17L15,USP17L6P,USP17L9P,USP17L24,USP17L5,USP17L27,USP17L28,USP17L30
DL-vs-C	C	D	L	0.1	GOTERM	GO:0101005~ubiquitinyl hydrolase activity	8.35017	2.90438e-09	6.7672e-07	ENSG00000231051, ENSG00000227140, ENSG00000248920, ENSG00000249104, ENSG00000227551, ENSG00000205946, ENSG00000228856, ENSG00000250745, ENSG00000223569, ENSG00000233136, ENSG00000232399, ENSG00000251694, ENSG00000232264, ENSG00000231396, ENSG00000235780	USP17L10,USP17L11,USP17L12,USP17L13,USP17L17,USP17L19,USP17L20,USP17L15,USP17L6P,USP17L9P,USP17L24,USP17L5,USP17L27,USP17L28,USP17L30
DL-vs-C	C	D	L	0.1	GOTERM	GO:0004024~alcohol dehydrogenase activity, zinc-dependent	60.1212	7.12053e-09	1.24431e-06	ENSG00000196616, ENSG00000248144, ENSG00000172955, ENSG00000198099, ENSG00000196344, ENSG00000187758	ADH1A,ADH1B,ADH1C,ADH4,ADH6,ADH7
DL-vs-C	C	D	L	0.1	GOTERM	GO:0019783~ubiquitin-like protein-specific protease activity	7.5783	1.04503e-08	1.46095e-06	ENSG00000231051, ENSG00000227140, ENSG00000248920, ENSG00000249104, ENSG00000227551, ENSG00000205946, ENSG00000228856, ENSG00000250745, ENSG00000223569, ENSG00000233136, ENSG00000232399, ENSG00000251694, ENSG00000232264, ENSG00000231396, ENSG00000235780	USP17L10,USP17L11,USP17L12,USP17L13,USP17L17,USP17L19,USP17L20,USP17L15,USP17L6P,USP17L9P,USP17L24,USP17L5,USP17L27,USP17L28,USP17L30
DL-vs-C	C	D	L	0.1	GOTERM	GO:0016579~protein deubiquitination	7.33488	1.60309e-08	2.02363e-05	ENSG00000231051, ENSG00000227140, ENSG00000248920, ENSG00000249104, ENSG00000227551, ENSG00000205946, ENSG00000228856, ENSG00000250745, ENSG00000223569, ENSG00000233136, ENSG00000232399, ENSG00000251694, ENSG00000232264, ENSG00000231396, ENSG00000235780	USP17L10,USP17L11,USP17L12,USP17L13,USP17L17,USP17L19,USP17L20,USP17L15,USP17L6P,USP17L9P,USP17L24,USP17L5,USP17L27,USP17L28,USP17L30
DL-vs-C	C	D	L	0.1	GOTERM	GO:0070646~protein modification by small protein removal	6.45676	8.20363e-08	7.76679e-05	ENSG00000231051, ENSG00000227140, ENSG00000248920, ENSG00000249104, ENSG00000227551, ENSG00000205946, ENSG00000228856, ENSG00000250745, ENSG00000223569, ENSG00000233136, ENSG00000232399, ENSG00000251694, ENSG00000232264, ENSG00000231396, ENSG00000235780	USP17L10,USP17L11,USP17L12,USP17L13,USP17L17,USP17L19,USP17L20,USP17L15,USP17L6P,USP17L9P,USP17L24,USP17L5,USP17L27,USP17L28,USP17L30
DL-vs-C	C	D	L	0.1	KEGG	hsa00350:Tyrosine metabolism	15.0123	8.46402e-08	1.39656e-05	ENSG00000196616, ENSG00000248144, ENSG00000172955, ENSG00000132437, ENSG00000104951, ENSG00000198099, ENSG00000197894, ENSG00000196344, ENSG00000187758	ADH1A,ADH1B,ADH1C,ADH4,ADH5,ADH6,ADH7,DDC,IL4I1
DL-vs-C	C	D	L	0.1	GOTERM	GO:0008234~cysteine-type peptidase activity	5.46556	9.02166e-08	1.05102e-05	ENSG00000231051, ENSG00000227140, ENSG00000248920, ENSG00000162909, ENSG00000249104, ENSG00000227551, ENSG00000205946, ENSG00000203697, ENSG00000228856, ENSG00000250745, ENSG00000223569, ENSG00000233136, ENSG00000232399, ENSG00000251694, ENSG00000232264, ENSG00000231396, ENSG00000235780	USP17L10,USP17L11,USP17L12,USP17L13,USP17L17,USP17L19,USP17L20,USP17L15,CAPN8,USP17L6P,USP17L9P,USP17L24,USP17L5,USP17L27,USP17L28,USP17L30,CAPN2
DL-vs-C	C	D	L	0.1	INTERPRO	IPR013154:Alcohol dehydrogenase GroES-like	26.9582	1.18389e-07	7.97649e-06	ENSG00000196616, ENSG00000248144, ENSG00000172955, ENSG00000198099, ENSG00000197894, ENSG00000196344, ENSG00000187758	ADH1A,ADH1B,ADH1C,ADH4,ADH5,ADH6,ADH7
DL-vs-C	C	D	L	0.1	INTERPRO	IPR013149:Alcohol dehydrogenase, C-terminal	26.9582	1.18389e-07	7.97649e-06	ENSG00000196616, ENSG00000248144, ENSG00000172955, ENSG00000198099, ENSG00000197894, ENSG00000196344, ENSG00000187758	ADH1A,ADH1B,ADH1C,ADH4,ADH5,ADH6,ADH7
DL-vs-C	C	D	L	0.1	INTERPRO	IPR002085:Alcohol dehydrogenase superfamily, zinc-type	23.9628	2.67071e-07	1.59946e-05	ENSG00000196616, ENSG00000248144, ENSG00000172955, ENSG00000198099, ENSG00000197894, ENSG00000196344, ENSG00000187758	ADH1A,ADH1B,ADH1C,ADH4,ADH5,ADH6,ADH7
DL-vs-C	C	D	L	0.1	INTERPRO	IPR013787:S100/CaBP-9k-type, calcium binding, subdomain	16.9983	3.08494e-07	1.66278e-05	ENSG00000215853, ENSG00000197915, ENSG00000143536, ENSG00000159450, ENSG00000163191, ENSG00000143520, ENSG00000143631, ENSG00000182898	TCHHL1,RPTN,FLG,HRNR,FLG2,CRNN,S100A11,TCHH
DL-vs-C	C	D	L	0.1	INTERPRO	IPR011032:GroES-like	20.5396	7.49427e-07	3.67219e-05	ENSG00000196616, ENSG00000248144, ENSG00000172955, ENSG00000198099, ENSG00000197894, ENSG00000196344, ENSG00000187758	ADH1A,ADH1B,ADH1C,ADH4,ADH5,ADH6,ADH7
DL-vs-C	C	D	L	0.1	GOTERM	GO:0051606~detection of stimulus	2.746	5.92288e-06	0.00406656	ENSG00000171180, ENSG00000131620, ENSG00000177201, ENSG00000196240, ENSG00000177186, ENSG00000175143, ENSG00000198104, ENSG00000203661, ENSG00000155657, ENSG00000196944, ENSG00000196539, ENSG00000184022, ENSG00000163623, ENSG00000163624, ENSG00000183310, ENSG00000182783, ENSG00000108684, ENSG00000177212, ENSG00000070950, ENSG00000177174, ENSG00000197584, ENSG00000165091, ENSG00000135972, ENSG00000154928, ENSG00000036828, ENSG00000188558, ENSG00000279301	KCNMB2,CDS1,TMC1,OR2T12,OR14C36,OR2T34,OR2T10,OR2T4,OR2T11,EPHB1,OR2T6,OR2M4,OR2T1,OR2T3,OR2T29,OR2T33,OR2M7,OR2G6,ASIC2,OR2T2,OR2T5,NKX6-1,ANO1,RAD18,MRPS9,TTN,CASR
DL-vs-C	C	D	L	0.1	GOTERM	GO:0034308~primary alcohol metabolic process	11.1135	6.44292e-06	0.00406656	ENSG00000196616, ENSG00000248144, ENSG00000172955, ENSG00000198099, ENSG00000197894, ENSG00000196344, ENSG00000165092, ENSG00000187758	ADH1A,ADH1B,ADH1C,ADH4,ADH5,ADH6,ADH7,ALDH1A1
DL-vs-C	C	D	L	0.1	INTERPRO	IPR001124:Lipid-binding serum glycoprotein, C-terminal	34.2326	7.90903e-06	0.000355247	ENSG00000167104, ENSG00000125999, ENSG00000078898, ENSG00000186190, ENSG00000186191	BPIFB6,BPIFB4,BPIFB3,BPIFB2,BPIFB1
DL-vs-C	C	D	L	0.1	KEGG	hsa00982:Drug metabolism - cytochrome P450	8.10186	1.18441e-05	0.000977138	ENSG00000196616, ENSG00000248144, ENSG00000172955, ENSG00000198099, ENSG00000076258, ENSG00000197894, ENSG00000196344, ENSG00000010932, ENSG00000187758	ADH1A,ADH1B,ADH1C,ADH4,ADH5,ADH6,ADH7,FMO1,FMO4
DL-vs-C	C	D	L	0.1	INTERPRO	IPR001751:S100/Calbindin-D9k, conserved site	14.7885	4.34594e-05	0.00180189	ENSG00000215853, ENSG00000197915, ENSG00000159450, ENSG00000163191, ENSG00000143520, ENSG00000143631	RPTN,FLG,HRNR,FLG2,S100A11,TCHH
DL-vs-C	C	D	L	0.1	GOTERM	GO:0070011~peptidase activity, acting on L-amino acid peptides	2.49673	6.66037e-05	0.00665086	ENSG00000231051, ENSG00000107959, ENSG00000248920, ENSG00000162909, ENSG00000117335, ENSG00000149090, ENSG00000227551, ENSG00000205946, ENSG00000233136, ENSG00000232264, ENSG00000231396, ENSG00000184647, ENSG00000227140, ENSG00000249104, ENSG00000203697, ENSG00000184012, ENSG00000228856, ENSG00000250745, ENSG00000223569, ENSG00000187720, ENSG00000232399, ENSG00000251694, ENSG00000176040, ENSG00000140873, ENSG00000235780	USP17L10,USP17L11,USP17L12,USP17L13,USP17L17,USP17L19,USP17L20,USP17L15,PITRM1,ADAMTS18,PRSS55,PAMR1,TMPRSS7,CAPN8,USP17L6P,USP17L9P,CD46,TMPRSS2,USP17L24,USP17L5,USP17L27,USP17L28,USP17L30,THSD4,CAPN2
DL-vs-C	C	D	L	0.1	KEGG	hsa00830:Retinol metabolism	7.6899	6.67508e-05	0.00323804	ENSG00000196616, ENSG00000248144, ENSG00000172955, ENSG00000198099, ENSG00000197894, ENSG00000196344, ENSG00000165092, ENSG00000187758	ADH1A,ADH1B,ADH1C,ADH4,ADH5,ADH6,ADH7,ALDH1A1
DL-vs-C	C	D	L	0.1	KEGG	hsa00071:Fatty acid degradation	9.45217	7.8498e-05	0.00323804	ENSG00000196616, ENSG00000248144, ENSG00000172955, ENSG00000198099, ENSG00000197894, ENSG00000196344, ENSG00000187758	ADH1A,ADH1B,ADH1C,ADH4,ADH5,ADH6,ADH7
DL-vs-C	C	D	L	0.1	INTERPRO	IPR020843:Polyketide synthase, enoylreductase	19.2558	0.000104463	0.00402182	ENSG00000196616, ENSG00000248144, ENSG00000172955, ENSG00000198099, ENSG00000187758	ADH1A,ADH1B,ADH1C,ADH4,ADH6
DL-vs-C	C	D	L	0.1	GOTERM	GO:0008233~peptidase activity	2.39718	0.000124565	0.0108838	ENSG00000231051, ENSG00000107959, ENSG00000248920, ENSG00000162909, ENSG00000117335, ENSG00000149090, ENSG00000227551, ENSG00000205946, ENSG00000233136, ENSG00000232264, ENSG00000231396, ENSG00000184647, ENSG00000227140, ENSG00000249104, ENSG00000203697, ENSG00000184012, ENSG00000228856, ENSG00000250745, ENSG00000223569, ENSG00000187720, ENSG00000232399, ENSG00000251694, ENSG00000176040, ENSG00000140873, ENSG00000235780	USP17L10,USP17L11,USP17L12,USP17L13,USP17L17,USP17L19,USP17L20,USP17L15,PITRM1,ADAMTS18,PRSS55,PAMR1,TMPRSS7,CAPN8,USP17L6P,USP17L9P,CD46,TMPRSS2,USP17L24,USP17L5,USP17L27,USP17L28,USP17L30,THSD4,CAPN2
DL-vs-C	C	D	L	0.1	INTERPRO	IPR018247:EF-Hand 1, calcium-binding site	3.87318	0.000572134	0.0205587	ENSG00000215853, ENSG00000197915, ENSG00000143536, ENSG00000159450, ENSG00000203697, ENSG00000151914, ENSG00000163191, ENSG00000162909, ENSG00000143520, ENSG00000143631, ENSG00000112562	RPTN,FLG,HRNR,FLG2,CAPN8,CRNN,S100A11,SMOC2,DST,TCHH,CAPN2
DL-vs-C	C	D	L	0.1	INTERPRO	IPR000725:Olfactory receptor	2.76162	0.000738202	0.0248682	ENSG00000171180, ENSG00000177201, ENSG00000177212, ENSG00000196240, ENSG00000177174, ENSG00000177186, ENSG00000175143, ENSG00000198104, ENSG00000203661, ENSG00000196944, ENSG00000196539, ENSG00000184022, ENSG00000188558, ENSG00000279301, ENSG00000183310, ENSG00000182783	OR2T12,OR14C36,OR2T34,OR2T10,OR2T4,OR2T11,OR2T6,OR2M4,OR2T1,OR2T3,OR2T29,OR2T33,OR2M7,OR2G6,OR2T2,OR2T5
DL-vs-C	C	D	L	0.1	INTERPRO	IPR002048:EF-hand domain	3.33074	0.00101338	0.03213	ENSG00000215853, ENSG00000197915, ENSG00000143536, ENSG00000159450, ENSG00000203697, ENSG00000151914, ENSG00000163191, ENSG00000198216, ENSG00000162909, ENSG00000143520, ENSG00000143631, ENSG00000112562	RPTN,FLG,HRNR,FLG2,CAPN8,CRNN,S100A11,SMOC2,DST,TCHH,CACNA1E,CAPN2
DL-vs-C	C	D	L	0.1	KEGG	hsa00010:Glycolysis / Gluconeogenesis	5.92524	0.00104771	0.0336452	ENSG00000196616, ENSG00000248144, ENSG00000172955, ENSG00000198099, ENSG00000197894, ENSG00000196344, ENSG00000187758	ADH1A,ADH1B,ADH1C,ADH4,ADH5,ADH6,ADH7
DL-vs-C	C	D	L	0.1	KEGG	hsa00980:Metabolism of xenobiotics by cytochrome P450	5.7535	0.00122346	0.0336452	ENSG00000196616, ENSG00000248144, ENSG00000172955, ENSG00000198099, ENSG00000197894, ENSG00000196344, ENSG00000187758	ADH1A,ADH1B,ADH1C,ADH4,ADH5,ADH6,ADH7
DL-vs-C	C	D	L	0.1	INTERPRO	IPR000074:Apolipoprotein A1/A4/E	46.214	0.00153006	0.0447069	ENSG00000118137, ENSG00000110243, ENSG00000110244	APOA5,APOA1,APOA4
DL-vs-C	C	D	L	0.1	INTERPRO	IPR000276:G protein-coupled receptor, rhodopsin-like	2.13819	0.00157594	0.0447069	ENSG00000171180, ENSG00000177201, ENSG00000177212, ENSG00000150594, ENSG00000196240, ENSG00000177174, ENSG00000177186, ENSG00000134817, ENSG00000175143, ENSG00000198104, ENSG00000203661, ENSG00000196944, ENSG00000135973, ENSG00000196539, ENSG00000184160, ENSG00000163394, ENSG00000184022, ENSG00000188558, ENSG00000279301, ENSG00000183310, ENSG00000180914, ENSG00000182783	GPR45,OR2T12,OR14C36,OR2T34,OR2T10,OR2T4,OR2T11,ADRA2A,ADRA2C,APLNR,OR2T6,OR2M4,OR2T1,OR2T3,OR2T29,OR2T33,OR2M7,OR2G6,OR2T2,OR2T5,OXTR,CCKAR
DL-vs-C	C	D	L	0.1	INTERPRO	IPR000436:Sushi/SCR/CCP	6.84652	0.001766	0.0475938	ENSG00000203710, ENSG00000117322, ENSG00000162804, ENSG00000197721, ENSG00000117335, ENSG00000149090	CR1,CR1L,CR2,PAMR1,SNED1,CD46
DL-vs-C	C	D	L	0.1	KEGG	hsa05204:Chemical carcinogenesis	5.29322	0.00188813	0.0432764	ENSG00000196616, ENSG00000248144, ENSG00000172955, ENSG00000198099, ENSG00000197894, ENSG00000196344, ENSG00000187758	ADH1A,ADH1B,ADH1C,ADH4,ADH5,ADH6,ADH7
DL-vs-C	C	D	L	0.1	KEGG	hsa04740:Olfactory transduction	2.41976	0.00209825	0.0432764	ENSG00000171180, ENSG00000177201, ENSG00000177212, ENSG00000196240, ENSG00000177174, ENSG00000177186, ENSG00000175143, ENSG00000198104, ENSG00000203661, ENSG00000196944, ENSG00000196539, ENSG00000184022, ENSG00000188558, ENSG00000279301, ENSG00000183310, ENSG00000182783	OR2T12,OR14C36,OR2T34,OR2T10,OR2T4,OR2T11,OR2T6,OR2M4,OR2T1,OR2T3,OR2T29,OR2T33,OR2M7,OR2G6,OR2T2,OR2T5
VL-vs-C	C	V	G	0.1	GOTERM	GO:0045236~CXCR chemokine receptor binding	49.1393	9.67114e-08	4.99998e-05	ENSG00000163737, ENSG00000163734, ENSG00000163735, ENSG00000163736, ENSG00000107562, ENSG00000081041	CXCL2,CXCL3,PF4,PPBP,CXCL5,CXCL12
VL-vs-C	C	V	G	0.1	INTERPRO	IPR018048:CXC chemokine, conserved site	55.8344	1.4093e-06	0.000245218	ENSG00000163737, ENSG00000163734, ENSG00000163735, ENSG00000163736, ENSG00000081041	CXCL2,CXCL3,PF4,PPBP,CXCL5
VL-vs-C	C	V	G	0.1	INTERPRO	IPR001089:CXC chemokine	55.8344	1.4093e-06	0.000245218	ENSG00000163737, ENSG00000163734, ENSG00000163735, ENSG00000163736, ENSG00000081041	CXCL2,CXCL3,PF4,PPBP,CXCL5
VL-vs-C	C	V	G	0.1	INTERPRO	IPR001811:Chemokine interleukin-8-like domain	19.3559	1.33981e-05	0.00155418	ENSG00000163737, ENSG00000163734, ENSG00000163735, ENSG00000163736, ENSG00000107562, ENSG00000081041	CXCL2,CXCL3,PF4,PPBP,CXCL5,CXCL12
VL-vs-C	C	V	G	0.1	GOTERM	GO:0008009~chemokine activity	17.4035	2.2447e-05	0.00580256	ENSG00000163737, ENSG00000163734, ENSG00000163735, ENSG00000163736, ENSG00000107562, ENSG00000081041	CXCL2,CXCL3,PF4,PPBP,CXCL5,CXCL12
VL-vs-C	C	V	G	0.1	GOTERM	GO:0098794~postsynapse	4.63385	5.37903e-05	0.0194721	ENSG00000172936, ENSG00000066032, ENSG00000163288, ENSG00000184408, ENSG00000156564, ENSG00000136928, ENSG00000135298, ENSG00000168959, ENSG00000266028, ENSG00000150672, ENSG00000152578, ENSG00000109158	CTNNA2,DLG2,SRGAP2,GABRA4,GABRB1,GRIA4,GRM5,KCND2,MYD88,LRFN2,ADGRB3,GABBR2
VL-vs-C	C	V	G	0.1	GOTERM	GO:0042379~chemokine receptor binding	13.4737	7.8372e-05	0.0135061	ENSG00000163737, ENSG00000163734, ENSG00000163735, ENSG00000163736, ENSG00000107562, ENSG00000081041	CXCL2,CXCL3,PF4,PPBP,CXCL5,CXCL12
VL-vs-C	V	C	L	0.1	INTERPRO	IPR003054:Type II keratin	25.8957	1.62868e-08	7.26393e-06	ENSG00000205426, ENSG00000161849, ENSG00000135480, ENSG00000135443, ENSG00000161850, ENSG00000170442, ENSG00000170523, ENSG00000167767	KRT80,KRT7,KRT81,KRT82,KRT83,KRT84,KRT85,KRT86
VL-vs-C	V	C	L	0.1	INTERPRO	IPR001664:Intermediate filament protein	9.44843	2.10119e-05	0.00468566	ENSG00000205426, ENSG00000161849, ENSG00000135480, ENSG00000135443, ENSG00000161850, ENSG00000170442, ENSG00000170523, ENSG00000167767	KRT80,KRT7,KRT81,KRT82,KRT83,KRT84,KRT85,KRT86
VL-vs-C	V	C	L	0.1	INTERPRO	IPR018039:Intermediate filament protein, conserved site	10.0293	6.64839e-05	0.00579768	ENSG00000205426, ENSG00000161849, ENSG00000135480, ENSG00000135443, ENSG00000161850, ENSG00000170442, ENSG00000170523	KRT7,KRT81,KRT82,KRT83,KRT84,KRT85,KRT86
VL-vs-C	V	C	L	0.1	INTERPRO	IPR001557:L-lactate/malate dehydrogenase	43.699	7.79956e-05	0.00579768	ENSG00000166796, ENSG00000151116, ENSG00000134333, ENSG00000166800	LDHAL6A,LDHA,LDHC,UEVLD
VL-vs-C	V	C	L	0.1	INTERPRO	IPR022383:Lactate/malate dehydrogenase, C-terminal	43.699	7.79956e-05	0.00579768	ENSG00000166796, ENSG00000151116, ENSG00000134333, ENSG00000166800	LDHAL6A,LDHA,LDHC,UEVLD
VL-vs-C	V	C	L	0.1	INTERPRO	IPR001236:Lactate/malate dehydrogenase, N-terminal	43.699	7.79956e-05	0.00579768	ENSG00000166796, ENSG00000151116, ENSG00000134333, ENSG00000166800	LDHAL6A,LDHA,LDHC,UEVLD
VL-vs-C	V	C	L	0.1	INTERPRO	IPR015955:Lactate dehydrogenase/glycoside hydrolase, family 4, C-terminal	38.8435	0.000116012	0.00739165	ENSG00000166796, ENSG00000151116, ENSG00000134333, ENSG00000166800	LDHAL6A,LDHA,LDHC,UEVLD
VL-vs-C	V	C	L	0.1	GOTERM	GO:0045095~keratin filament	7.19416	0.000121665	0.0496392	ENSG00000205426, ENSG00000161849, ENSG00000135480, ENSG00000135443, ENSG00000161850, ENSG00000170442, ENSG00000170523, ENSG00000167767	KRT80,KRT7,KRT81,KRT82,KRT83,KRT84,KRT85,KRT86
VL-vs-C	C	V	L	0.1	INTERPRO	IPR017942:Lipid-binding serum glycoprotein, N-terminal	44.7518	3.44752e-12	1.98232e-09	ENSG00000167104, ENSG00000131059, ENSG00000125999, ENSG00000131050, ENSG00000078898, ENSG00000183566, ENSG00000198183, ENSG00000186190, ENSG00000186191	BPIFB6,BPIFA3,BPIFA2,BPIFB4,BPIFA4P,BPIFB3,BPIFA1,BPIFB2,BPIFB1
VL-vs-C	C	V	L	0.1	INTERPRO	IPR017943:Bactericidal permeability-increasing protein, alpha/beta domain	43.0943	1.41466e-10	4.06716e-08	ENSG00000167104, ENSG00000131059, ENSG00000125999, ENSG00000131050, ENSG00000078898, ENSG00000198183, ENSG00000186190, ENSG00000186191	BPIFB6,BPIFA3,BPIFA2,BPIFB4,BPIFB3,BPIFA1,BPIFB2,BPIFB1
VL-vs-C	C	V	L	0.1	INTERPRO	IPR008996:Cytokine, IL-1-like	19.5883	1.19498e-09	2.29038e-07	ENSG00000197381, ENSG00000125571, ENSG00000136697, ENSG00000136696, ENSG00000136695, ENSG00000136694, ENSG00000111241, ENSG00000136689, ENSG00000136688, ENSG00000118972	ADARB1,FGF6,IL36RN,IL36B,IL37,IL36A,IL1RN,IL36G,FGF23,IL1F10
VL-vs-C	C	V	L	0.1	GOTERM	GO:0005149~interleukin-1 receptor binding	31.3676	4.07467e-08	3.13749e-05	ENSG00000125571, ENSG00000136697, ENSG00000136696, ENSG00000136695, ENSG00000136694, ENSG00000136689, ENSG00000136688	IL36RN,IL36B,IL37,IL36A,IL1RN,IL36G,IL1F10
VL-vs-C	C	V	L	0.1	INTERPRO	IPR000975:Interleukin-1	43.0943	1.00297e-07	1.44177e-05	ENSG00000125571, ENSG00000136697, ENSG00000136695, ENSG00000136694, ENSG00000136689, ENSG00000136688	IL36RN,IL37,IL36A,IL1RN,IL36G,IL1F10
VL-vs-C	C	V	L	0.1	INTERPRO	IPR003297:Interleukin-1 receptor antagonist / Interleukin-36	64.6415	2.7245e-07	3.13318e-05	ENSG00000125571, ENSG00000136697, ENSG00000136695, ENSG00000136689, ENSG00000136688	IL36RN,IL37,IL1RN,IL36G,IL1F10
VL-vs-C	C	V	L	0.1	GOTERM	GO:0006956~complement activation	11.4431	5.35473e-06	0.0217456	ENSG00000203710, ENSG00000117322, ENSG00000160339, ENSG00000173372, ENSG00000159189, ENSG00000085265, ENSG00000117335, ENSG00000173369	CR1,CR2,FCN1,FCN2,CD46,C1QA,C1QB,C1QC
VL-vs-C	C	V	L	0.1	INTERPRO	IPR001124:Lipid-binding serum glycoprotein, C-terminal	35.9119	6.5386e-06	0.000626616	ENSG00000167104, ENSG00000125999, ENSG00000078898, ENSG00000186190, ENSG00000186191	BPIFB6,BPIFB4,BPIFB3,BPIFB2,BPIFB1
VL-vs-C	C	V	L	0.1	GOTERM	GO:0005615~extracellular space	2.05631	7.55787e-06	0.00363327	ENSG00000178597, ENSG00000177103, ENSG00000104324, ENSG00000130558, ENSG00000122194, ENSG00000136697, ENSG00000120708, ENSG00000136696, ENSG00000136695, ENSG00000136694, ENSG00000119147, ENSG00000173369, ENSG00000154764, ENSG00000118972, ENSG00000263761, ENSG00000164690, ENSG00000167244, ENSG00000085741, ENSG00000145839, ENSG00000127129, ENSG00000078898, ENSG00000198183, ENSG00000266524, ENSG00000160339, ENSG00000125571, ENSG00000198670, ENSG00000173372, ENSG00000164619, ENSG00000159189, ENSG00000111241, ENSG00000136689, ENSG00000158458, ENSG00000136688, ENSG00000110274, ENSG00000254647, ENSG00000160182, ENSG00000160181, ENSG00000160180, ENSG00000145826, ENSG00000125999, ENSG00000146674, ENSG00000182752, ENSG00000144410, ENSG00000146678	CPQ,OLFM1,CPO,BMPER,EDN2,FCN2,FGF6,CEP164,IL36RN,GDF2,GDF10,IL36B,IL37,IL36A,IGF2,IGFBP1,IGFBP3,IL1RN,IL9,INS,LECT2,LPA,PAPPA,BPIFA1,PLG,IL36G,DSCAML1,SHH,TFF1,TFF2,TFF3,TGFBI,C1QA,C1QB,C1QC,WNT7A,WNT11,PSAPL1,BPIFB2,FGF23,C2orf40,IL1F10,BPIFB1,NRG2
VL-vs-C	C	V	L	0.1	GOTERM	GO:0005576~extracellular region	1.46529	1.47995e-05	0.00363327	ENSG00000130558, ENSG00000149571, ENSG00000154764, ENSG00000117335, ENSG00000096395, ENSG00000263761, ENSG00000145536, ENSG00000170848, ENSG00000102924, ENSG00000164690, ENSG00000136250, ENSG00000085265, ENSG00000163520, ENSG00000129965, ENSG00000198183, ENSG00000066230, ENSG00000113648, ENSG00000165828, ENSG00000141959, ENSG00000164619, ENSG00000120915, ENSG00000186190, ENSG00000186191, ENSG00000254647, ENSG00000117322, ENSG00000163377, ENSG00000164742, ENSG00000178597, ENSG00000104324, ENSG00000026508, ENSG00000122194, ENSG00000243130, ENSG00000167104, ENSG00000147419, ENSG00000221990, ENSG00000114480, ENSG00000127129, ENSG00000221878, ENSG00000182985, ENSG00000127884, ENSG00000130147, ENSG00000266524, ENSG00000156113, ENSG00000175894, ENSG00000159189, ENSG00000111241, ENSG00000269113, ENSG00000110274, ENSG00000203710, ENSG00000144810, ENSG00000125999, ENSG00000146674, ENSG00000213071, ENSG00000144410, ENSG00000146678, ENSG00000130635, ENSG00000242221, ENSG00000136697, ENSG00000136696, ENSG00000120708, ENSG00000136695, ENSG00000136694, ENSG00000149090, ENSG00000173369, ENSG00000167244, ENSG00000085741, ENSG00000078898, ENSG00000131059, ENSG00000160339, ENSG00000125571, ENSG00000173372, ENSG00000197721, ENSG00000160182, ENSG00000160181, ENSG00000160180, ENSG00000160185, ENSG00000131050, ENSG00000160223, ENSG00000149124, ENSG00000183566, ENSG00000182752, ENSG00000221826, ENSG00000177103, ENSG00000240583, ENSG00000119147, ENSG00000115652, ENSG00000118972, ENSG00000196814, ENSG00000144746, ENSG00000145839, ENSG00000182700, ENSG00000133216, ENSG00000198670, ENSG00000136689, ENSG00000158458, ENSG00000136688, ENSG00000231924, ENSG00000145826, ENSG00000120306, ENSG00000124467, ENSG00000143641	GLYAT,CPQ,OLFM1,ARL6IP5,ADCY1,EXOC3-AS1,PRAP1,BPIFB6,BPIFA3,COL5A1,COL8A1,CPO,CR1,CR1L,CR2,BPIFA2,BPIFB4,FAM19A4,BMPER,ADAMTS16,ECHS1,EDN2,EPHB2,EPHX2,FBLN2,FCN1,FCN2,FGF6,CEP164,ICOSLG,SH3BP4,CADM1,PAMR1,GALNT2,GBE1,IL36RN,GDF2,GDF10,IL36B,IL37,IL36A,AOAH,BPIFA4P,IGF2,IGFBP1,IGFBP3,IL1RN,IL9,AQP1,BPIFB3,INS,KCNMA1,TRABD2B,LECT2,LPA,CD46,MLN,PSG8,IGIP,PAPPA,BPIFA1,PFKL,UBASH3A,PLG,TSPEAR,CCDC25,IL36G,PSG1,PSG2,PSG3,PSG6,PSG7,PSG11,DSCAML1,SHH,SLC9A3,TFF1,TFF2,TFF3,TGFBI,C1QA,C1QB,C1QC,INS-IGF2,WNT7A,WNT11,PSAPL1,UXS1,BPIFB2,LPAL2,FGF23,C2orf40,CYSTM1,KIRREL3,IL1F10,CBLN1,MVB12B,BPIFB1,NRG2,H2AFY,CD44
VL-vs-C	C	V	L	0.1	INTERPRO	IPR008160:Collagen triple helix repeat	6.80437	0.000168458	0.0138376	ENSG00000144810, ENSG00000160339, ENSG00000130635, ENSG00000173372, ENSG00000168077, ENSG00000159189, ENSG00000085265, ENSG00000173369	COL5A1,COL8A1,FCN1,FCN2,SCARA3,C1QA,C1QB,C1QC
VL-vs-C	C	V	L	0.1	INTERPRO	IPR005821:Ion transport domain	5.5407	0.000219888	0.0158044	ENSG00000026559, ENSG00000170745, ENSG00000096433, ENSG00000151067, ENSG00000162341, ENSG00000156113, ENSG00000069018, ENSG00000142185, ENSG00000164588	TPCN2,HCN1,ITPR3,KCNG1,KCNMA1,KCNS3,TRPC7,TRPM2,CACNA1C
VL-vs-C	C	V	L	0.1	INTERPRO	IPR017994:P-type trefoil, chordata	64.6415	0.000702652	0.0448916	ENSG00000160182, ENSG00000160181, ENSG00000160180	TFF1,TFF2,TFF3
DG-vs-VG	D	V	G	0.2	INTERPRO	IPR013164:Cadherin, N-terminal	26.6763	6.44344e-32	3.6341e-29	ENSG00000262576, ENSG00000081818, ENSG00000081853, ENSG00000197479, ENSG00000113211, ENSG00000113212, ENSG00000253767, ENSG00000204956, ENSG00000187372, ENSG00000171815, ENSG00000146001, ENSG00000262209, ENSG00000253485, ENSG00000113209, ENSG00000113248, ENSG00000113205, ENSG00000112852, ENSG00000253910, ENSG00000253953, ENSG00000253731, ENSG00000120324, ENSG00000120327, ENSG00000253537, ENSG00000120328, ENSG00000254221, ENSG00000120322, ENSG00000254245, ENSG00000272674	PCDHB5,PCDHB1,PCDHB18P,PCDHGB3,PCDHGB2,PCDHGB1,PCDHGA7,PCDHGA6,PCDHGA5,PCDHGA4,PCDHGA3,PCDHGA2,PCDHGA1,PCDHB15,PCDHB14,PCDHB13,PCDHB12,PCDHB11,PCDHB10,PCDHB8,PCDHB7,PCDHB6,PCDHB4,PCDHB3,PCDHB2,PCDHB16,PCDHGB4,PCDHGA8
DG-vs-VG	D	V	G	0.2	INTERPRO	IPR002126:Cadherin	17.0989	1.88216e-30	5.30769e-28	ENSG00000262576, ENSG00000081818, ENSG00000154162, ENSG00000081853, ENSG00000197479, ENSG00000113211, ENSG00000113212, ENSG00000253767, ENSG00000204956, ENSG00000187372, ENSG00000171815, ENSG00000146001, ENSG00000262209, ENSG00000124215, ENSG00000128536, ENSG00000253485, ENSG00000113209, ENSG00000113248, ENSG00000113205, ENSG00000112852, ENSG00000253910, ENSG00000253953, ENSG00000253731, ENSG00000145526, ENSG00000120324, ENSG00000120327, ENSG00000253537, ENSG00000120328, ENSG00000254221, ENSG00000120322, ENSG00000165731, ENSG00000254245, ENSG00000272674	CDH12,CDH18,CDHR3,PCDHB5,PCDHB1,PCDHB18P,PCDHGB3,PCDHGB2,PCDHGB1,PCDHGA7,PCDHGA6,PCDHGA5,PCDHGA4,PCDHGA3,PCDHGA2,PCDHGA1,PCDHB15,PCDHB14,PCDHB13,PCDHB12,PCDHB11,PCDHB10,PCDHB8,PCDHB7,PCDHB6,PCDHB4,PCDHB3,PCDHB2,PCDHB16,RET,CDH26,PCDHGB4,PCDHGA8
DG-vs-VG	D	V	G	0.2	INTERPRO	IPR015919:Cadherin-like	16.8041	3.4933e-30	6.56741e-28	ENSG00000262576, ENSG00000081818, ENSG00000154162, ENSG00000081853, ENSG00000197479, ENSG00000113211, ENSG00000113212, ENSG00000253767, ENSG00000204956, ENSG00000187372, ENSG00000171815, ENSG00000146001, ENSG00000262209, ENSG00000124215, ENSG00000128536, ENSG00000253485, ENSG00000113209, ENSG00000113248, ENSG00000113205, ENSG00000112852, ENSG00000253910, ENSG00000253953, ENSG00000253731, ENSG00000145526, ENSG00000120324, ENSG00000120327, ENSG00000253537, ENSG00000120328, ENSG00000254221, ENSG00000120322, ENSG00000165731, ENSG00000254245, ENSG00000272674	CDH12,CDH18,CDHR3,PCDHB5,PCDHB1,PCDHB18P,PCDHGB3,PCDHGB2,PCDHGB1,PCDHGA7,PCDHGA6,PCDHGA5,PCDHGA4,PCDHGA3,PCDHGA2,PCDHGA1,PCDHB15,PCDHB14,PCDHB13,PCDHB12,PCDHB11,PCDHB10,PCDHB8,PCDHB7,PCDHB6,PCDHB4,PCDHB3,PCDHB2,PCDHB16,RET,CDH26,PCDHGB4,PCDHGA8
DG-vs-VG	D	V	G	0.2	INTERPRO	IPR020894:Cadherin conserved site	16.7994	2.55559e-28	3.60338e-26	ENSG00000262576, ENSG00000081818, ENSG00000154162, ENSG00000081853, ENSG00000197479, ENSG00000113211, ENSG00000113212, ENSG00000253767, ENSG00000204956, ENSG00000187372, ENSG00000171815, ENSG00000146001, ENSG00000262209, ENSG00000124215, ENSG00000253485, ENSG00000113209, ENSG00000113248, ENSG00000113205, ENSG00000112852, ENSG00000253910, ENSG00000253953, ENSG00000253731, ENSG00000145526, ENSG00000120324, ENSG00000120327, ENSG00000253537, ENSG00000120328, ENSG00000254221, ENSG00000120322, ENSG00000254245, ENSG00000272674	CDH12,CDH18,PCDHB5,PCDHB1,PCDHB18P,PCDHGB3,PCDHGB2,PCDHGB1,PCDHGA7,PCDHGA6,PCDHGA5,PCDHGA4,PCDHGA3,PCDHGA2,PCDHGA1,PCDHB15,PCDHB14,PCDHB13,PCDHB12,PCDHB11,PCDHB10,PCDHB8,PCDHB7,PCDHB6,PCDHB4,PCDHB3,PCDHB2,PCDHB16,CDH26,PCDHGB4,PCDHGA8
DG-vs-VG	D	V	G	0.2	GOTERM	GO:0007156~homophilic cell adhesion via plasma membrane adhesion molecules	12.9823	2.26823e-26	7.52145e-23	ENSG00000262576, ENSG00000081818, ENSG00000154162, ENSG00000081853, ENSG00000197479, ENSG00000113211, ENSG00000113212, ENSG00000253767, ENSG00000204956, ENSG00000187372, ENSG00000171815, ENSG00000146001, ENSG00000262209, ENSG00000124215, ENSG00000128536, ENSG00000253485, ENSG00000113209, ENSG00000113248, ENSG00000113205, ENSG00000112852, ENSG00000253910, ENSG00000253953, ENSG00000253731, ENSG00000145526, ENSG00000120324, ENSG00000120327, ENSG00000253537, ENSG00000120328, ENSG00000254221, ENSG00000120322, ENSG00000165731, ENSG00000254245, ENSG00000272674	CDH12,CDH18,CDHR3,PCDHB5,PCDHB1,PCDHB18P,PCDHGB3,PCDHGB2,PCDHGB1,PCDHGA7,PCDHGA6,PCDHGA5,PCDHGA4,PCDHGA3,PCDHGA2,PCDHGA1,PCDHB15,PCDHB14,PCDHB13,PCDHB12,PCDHB11,PCDHB10,PCDHB8,PCDHB7,PCDHB6,PCDHB4,PCDHB3,PCDHB2,PCDHB16,RET,CDH26,PCDHGB4,PCDHGA8
DG-vs-VG	D	V	G	0.2	GOTERM	GO:0098742~cell-cell adhesion via plasma-membrane adhesion molecules	8.98777	3.31277e-21	5.49257e-18	ENSG00000262576, ENSG00000081818, ENSG00000154162, ENSG00000081853, ENSG00000197479, ENSG00000113211, ENSG00000113212, ENSG00000253767, ENSG00000204956, ENSG00000187372, ENSG00000171815, ENSG00000146001, ENSG00000262209, ENSG00000124215, ENSG00000128536, ENSG00000253485, ENSG00000113209, ENSG00000113248, ENSG00000113205, ENSG00000112852, ENSG00000253910, ENSG00000253953, ENSG00000253731, ENSG00000145526, ENSG00000120324, ENSG00000120327, ENSG00000253537, ENSG00000120328, ENSG00000254221, ENSG00000120322, ENSG00000165731, ENSG00000254245, ENSG00000272674	CDH12,CDH18,CDHR3,PCDHB5,PCDHB1,PCDHB18P,PCDHGB3,PCDHGB2,PCDHGB1,PCDHGA7,PCDHGA6,PCDHGA5,PCDHGA4,PCDHGA3,PCDHGA2,PCDHGA1,PCDHB15,PCDHB14,PCDHB13,PCDHB12,PCDHB11,PCDHB10,PCDHB8,PCDHB7,PCDHB6,PCDHB4,PCDHB3,PCDHB2,PCDHB16,RET,CDH26,PCDHGB4,PCDHGA8
DG-vs-VG	D	V	G	0.2	INTERPRO	IPR003054:Type II keratin	30.6284	1.09467e-16	1.23478e-14	ENSG00000170484, ENSG00000139648, ENSG00000170486, ENSG00000205420, ENSG00000186081, ENSG00000170465, ENSG00000170454, ENSG00000189182, ENSG00000172867, ENSG00000186442, ENSG00000186049, ENSG00000185069, ENSG00000185479, ENSG00000167768	KRT71,KRT74,KRT72,KRT6C,KRT73,KRT77,KRT1,KRT2,KRT3,KRT5,KRT6A,KRT6B,KRT76,KRT75
DG-vs-VG	D	V	G	0.2	GOTERM	GO:0005509~calcium ion binding	3.73479	1.22674e-13	7.7039e-11	ENSG00000160307, ENSG00000262576, ENSG00000081818, ENSG00000128595, ENSG00000154162, ENSG00000187091, ENSG00000081853, ENSG00000197479, ENSG00000113211, ENSG00000113212, ENSG00000253767, ENSG00000204956, ENSG00000143536, ENSG00000187372, ENSG00000159450, ENSG00000171815, ENSG00000146001, ENSG00000262209, ENSG00000124215, ENSG00000128536, ENSG00000143631, ENSG00000253485, ENSG00000215853, ENSG00000113209, ENSG00000113248, ENSG00000113205, ENSG00000163191, ENSG00000112852, ENSG00000116711, ENSG00000253910, ENSG00000253953, ENSG00000197915, ENSG00000253731, ENSG00000145526, ENSG00000120324, ENSG00000120327, ENSG00000253537, ENSG00000120328, ENSG00000254221, ENSG00000120322, ENSG00000165731, ENSG00000143520, ENSG00000254245, ENSG00000272674	CDH12,CDH18,RPTN,CDHR3,FLG,PCDHB5,PCDHB1,HRNR,FLG2,CRNN,PLA2G4A,PLCD1,PCDHB18P,PCDHGB3,PCDHGB2,PCDHGB1,PCDHGA7,PCDHGA6,PCDHGA5,PCDHGA4,PCDHGA3,PCDHGA2,PCDHGA1,PCDHB15,PCDHB14,PCDHB13,PCDHB12,PCDHB11,PCDHB10,PCDHB8,PCDHB7,PCDHB6,PCDHB4,PCDHB3,PCDHB2,PCDHB16,RET,CDH26,S100A11,S100B,TCHH,CALU,PCDHGB4,PCDHGA8
DG-vs-VG	D	V	G	0.2	GOTERM	GO:0016339~calcium-dependent cell-cell adhesion via plasma membrane cell adhesion molecules	22.831	1.97211e-11	2.17984e-08	ENSG00000253953, ENSG00000081818, ENSG00000187372, ENSG00000120324, ENSG00000113209, ENSG00000120327, ENSG00000113205, ENSG00000197479, ENSG00000112852, ENSG00000113211, ENSG00000272674	PCDHB5,PCDHB14,PCDHB13,PCDHB11,PCDHB10,PCDHB6,PCDHB4,PCDHB3,PCDHB2,PCDHB16,PCDHGB4
DG-vs-VG	D	V	G	0.2	INTERPRO	IPR018039:Intermediate filament protein, conserved site	13.5568	2.18218e-11	2.05125e-09	ENSG00000170484, ENSG00000139648, ENSG00000170486, ENSG00000205420, ENSG00000186081, ENSG00000170465, ENSG00000170454, ENSG00000189182, ENSG00000172867, ENSG00000186442, ENSG00000186049, ENSG00000185069, ENSG00000185479, ENSG00000167768	KRT71,KRT74,KRT72,KRT6C,KRT73,KRT77,KRT1,KRT2,KRT3,KRT5,KRT6A,KRT6B,KRT76,KRT75
DG-vs-VG	D	V	G	0.2	INTERPRO	IPR001664:Intermediate filament protein	11.1752	2.85955e-10	2.30398e-08	ENSG00000170484, ENSG00000139648, ENSG00000170486, ENSG00000205420, ENSG00000186081, ENSG00000170465, ENSG00000170454, ENSG00000189182, ENSG00000172867, ENSG00000186442, ENSG00000186049, ENSG00000185069, ENSG00000185479, ENSG00000167768	KRT71,KRT74,KRT72,KRT6C,KRT73,KRT77,KRT1,KRT2,KRT3,KRT5,KRT6A,KRT6B,KRT76,KRT75
DG-vs-VG	D	V	G	0.2	GOTERM	GO:0045095~keratin filament	8.67198	7.29467e-09	3.93183e-06	ENSG00000170484, ENSG00000139648, ENSG00000170486, ENSG00000205420, ENSG00000186081, ENSG00000170465, ENSG00000170454, ENSG00000189182, ENSG00000172867, ENSG00000186442, ENSG00000186049, ENSG00000185069, ENSG00000185479, ENSG00000167768	KRT71,KRT74,KRT72,KRT6C,KRT73,KRT77,KRT1,KRT2,KRT3,KRT5,KRT6A,KRT6B,KRT76,KRT75
DG-vs-VG	D	V	G	0.2	INTERPRO	IPR013787:S100/CaBP-9k-type, calcium binding, subdomain	18.3317	1.88027e-08	1.32559e-06	ENSG00000215853, ENSG00000197915, ENSG00000160307, ENSG00000143536, ENSG00000159450, ENSG00000163191, ENSG00000143520, ENSG00000143631, ENSG00000182898	TCHHL1,RPTN,FLG,HRNR,FLG2,CRNN,S100A11,S100B,TCHH
DG-vs-VG	D	V	G	0.2	GOTERM	GO:0098609~cell-cell adhesion	2.43797	5.18695e-08	4.29998e-05	ENSG00000262576, ENSG00000081818, ENSG00000154162, ENSG00000110321, ENSG00000081237, ENSG00000081853, ENSG00000197479, ENSG00000113211, ENSG00000138795, ENSG00000113212, ENSG00000253767, ENSG00000204956, ENSG00000143536, ENSG00000146648, ENSG00000187372, ENSG00000171815, ENSG00000170927, ENSG00000146001, ENSG00000262209, ENSG00000124215, ENSG00000107099, ENSG00000128536, ENSG00000253485, ENSG00000113209, ENSG00000067225, ENSG00000113248, ENSG00000113205, ENSG00000163191, ENSG00000112852, ENSG00000253910, ENSG00000253953, ENSG00000253731, ENSG00000145526, ENSG00000120324, ENSG00000120327, ENSG00000253537, ENSG00000120328, ENSG00000254221, ENSG00000149269, ENSG00000106571, ENSG00000120322, ENSG00000165731, ENSG00000107562, ENSG00000254245, ENSG00000272674	CDH12,CDH18,EGFR,EIF4G2,CDHR3,PCDHB5,GLI3,PCDHB1,CRNN,PAK1,LEF1,PKHD1,PKM,PCDHB18P,PCDHGB3,PCDHGB2,PCDHGB1,PCDHGA7,PCDHGA6,PCDHGA5,PCDHGA4,PCDHGA3,PCDHGA2,PCDHGA1,PCDHB15,PCDHB14,PCDHB13,PCDHB12,PCDHB11,PCDHB10,PCDHB8,PCDHB7,PCDHB6,PCDHB4,PCDHB3,PCDHB2,PCDHB16,PTPRC,RET,CDH26,S100A11,CXCL12,DOCK8,PCDHGB4,PCDHGA8
DG-vs-VG	D	V	G	0.2	GOTERM	GO:0007155~cell adhesion	2.11391	6.95044e-08	4.35441e-05	ENSG00000081818, ENSG00000154162, ENSG00000081853, ENSG00000113211, ENSG00000138795, ENSG00000113212, ENSG00000253767, ENSG00000143951, ENSG00000204956, ENSG00000102606, ENSG00000187372, ENSG00000144847, ENSG00000171815, ENSG00000170927, ENSG00000107099, ENSG00000253485, ENSG00000127990, ENSG00000113209, ENSG00000133110, ENSG00000113248, ENSG00000113205, ENSG00000266028, ENSG00000253910, ENSG00000253953, ENSG00000120324, ENSG00000145526, ENSG00000142173, ENSG00000120327, ENSG00000120328, ENSG00000120322, ENSG00000107562, ENSG00000254245, ENSG00000262576, ENSG00000106304, ENSG00000110321, ENSG00000081237, ENSG00000197479, ENSG00000146648, ENSG00000143536, ENSG00000146001, ENSG00000262209, ENSG00000124215, ENSG00000128536, ENSG00000169604, ENSG00000067225, ENSG00000163191, ENSG00000172661, ENSG00000112852, ENSG00000074590, ENSG00000142156, ENSG00000253731, ENSG00000253537, ENSG00000254221, ENSG00000149269, ENSG00000106571, ENSG00000165731, ENSG00000272674	CDH12,CDH18,POSTN,COL6A1,COL6A2,IGSF11,EGFR,EIF4G2,CDHR3,SRGAP2,FAM21C,PCDHB5,GLI3,PCDHB1,CRNN,PAK1,WDPCP,LEF1,PKHD1,PKM,PCDHB18P,PCDHGB3,PCDHGB2,PCDHGB1,PCDHGA7,PCDHGA6,PCDHGA5,PCDHGA4,PCDHGA3,PCDHGA2,PCDHGA1,PCDHB15,PCDHB14,PCDHB13,PCDHB12,PCDHB11,PCDHB10,PCDHB8,PCDHB7,PCDHB6,PCDHB4,PCDHB3,PCDHB2,PCDHB16,PTPRC,RET,CDH26,S100A11,CXCL12,SPAM1,DOCK8,ANTXR1,PCDHGB4,ARHGEF7,SGCE,PCDHGA8,NUAK1
DG-vs-VG	D	V	G	0.2	GOTERM	GO:0022610~biological adhesion	2.10613	7.87891e-08	4.35441e-05	ENSG00000081818, ENSG00000154162, ENSG00000081853, ENSG00000113211, ENSG00000138795, ENSG00000113212, ENSG00000253767, ENSG00000143951, ENSG00000204956, ENSG00000102606, ENSG00000187372, ENSG00000144847, ENSG00000171815, ENSG00000170927, ENSG00000107099, ENSG00000253485, ENSG00000127990, ENSG00000113209, ENSG00000133110, ENSG00000113248, ENSG00000113205, ENSG00000266028, ENSG00000253910, ENSG00000253953, ENSG00000120324, ENSG00000145526, ENSG00000142173, ENSG00000120327, ENSG00000120328, ENSG00000120322, ENSG00000107562, ENSG00000254245, ENSG00000262576, ENSG00000106304, ENSG00000110321, ENSG00000081237, ENSG00000197479, ENSG00000146648, ENSG00000143536, ENSG00000146001, ENSG00000262209, ENSG00000124215, ENSG00000128536, ENSG00000169604, ENSG00000067225, ENSG00000163191, ENSG00000172661, ENSG00000112852, ENSG00000074590, ENSG00000142156, ENSG00000253731, ENSG00000253537, ENSG00000254221, ENSG00000149269, ENSG00000106571, ENSG00000165731, ENSG00000272674	CDH12,CDH18,POSTN,COL6A1,COL6A2,IGSF11,EGFR,EIF4G2,CDHR3,SRGAP2,FAM21C,PCDHB5,GLI3,PCDHB1,CRNN,PAK1,WDPCP,LEF1,PKHD1,PKM,PCDHB18P,PCDHGB3,PCDHGB2,PCDHGB1,PCDHGA7,PCDHGA6,PCDHGA5,PCDHGA4,PCDHGA3,PCDHGA2,PCDHGA1,PCDHB15,PCDHB14,PCDHB13,PCDHB12,PCDHB11,PCDHB10,PCDHB8,PCDHB7,PCDHB6,PCDHB4,PCDHB3,PCDHB2,PCDHB16,PTPRC,RET,CDH26,S100A11,CXCL12,SPAM1,DOCK8,ANTXR1,PCDHGB4,ARHGEF7,SGCE,PCDHGA8,NUAK1
DG-vs-VG	D	V	G	0.2	GOTERM	GO:0045111~intermediate filament cytoskeleton	4.2475	2.74411e-06	0.000739539	ENSG00000081818, ENSG00000170484, ENSG00000139648, ENSG00000170486, ENSG00000205420, ENSG00000186081, ENSG00000170465, ENSG00000170454, ENSG00000189182, ENSG00000172867, ENSG00000186442, ENSG00000088833, ENSG00000186049, ENSG00000185069, ENSG00000185479, ENSG00000167768, ENSG00000143631	KRT71,KRT74,KRT72,FLG,KRT6C,KRT73,KRT77,KRT1,KRT2,KRT3,KRT5,KRT6A,KRT6B,KRT76,NSFL1C,PCDHB4,KRT75
DG-vs-VG	D	V	G	0.2	INTERPRO	IPR001751:S100/Calbindin-D9k, conserved site	16.5393	2.96007e-06	0.000185498	ENSG00000215853, ENSG00000197915, ENSG00000160307, ENSG00000159450, ENSG00000163191, ENSG00000143520, ENSG00000143631	RPTN,FLG,HRNR,FLG2,S100A11,S100B,TCHH
DG-vs-VG	D	V	G	0.2	GOTERM	GO:0005882~intermediate filament	4.52779	6.13209e-06	0.00110173	ENSG00000170484, ENSG00000139648, ENSG00000170486, ENSG00000205420, ENSG00000186081, ENSG00000170465, ENSG00000170454, ENSG00000189182, ENSG00000172867, ENSG00000186442, ENSG00000186049, ENSG00000185069, ENSG00000185479, ENSG00000167768, ENSG00000143631	KRT71,KRT74,KRT72,FLG,KRT6C,KRT73,KRT77,KRT1,KRT2,KRT3,KRT5,KRT6A,KRT6B,KRT76,KRT75
DG-vs-VG	D	V	G	0.2	GOTERM	GO:0005886~plasma membrane	1.40724	2.4543e-05	0.00270356	ENSG00000128591, ENSG00000081853, ENSG00000186081, ENSG00000150201, ENSG00000187054, ENSG00000204956, ENSG00000080371, ENSG00000144847, ENSG00000171815, ENSG00000109158, ENSG00000112799, ENSG00000113248, ENSG00000136026, ENSG00000153029, ENSG00000117600, ENSG00000118322, ENSG00000156535, ENSG00000197915, ENSG00000253953, ENSG00000137474, ENSG00000145526, ENSG00000101307, ENSG00000125775, ENSG00000144671, ENSG00000008282, ENSG00000254245, ENSG00000262576, ENSG00000132434, ENSG00000135823, ENSG00000178996, ENSG00000226761, ENSG00000152049, ENSG00000128617, ENSG00000262209, ENSG00000101298, ENSG00000114638, ENSG00000172661, ENSG00000112852, ENSG00000172940, ENSG00000143324, ENSG00000172936, ENSG00000253731, ENSG00000149269, ENSG00000186136, ENSG00000165731, ENSG00000133107, ENSG00000263961, ENSG00000081818, ENSG00000154162, ENSG00000074201, ENSG00000187091, ENSG00000152822, ENSG00000117899, ENSG00000113211, ENSG00000113212, ENSG00000175548, ENSG00000143951, ENSG00000253767, ENSG00000163288, ENSG00000187372, ENSG00000102606, ENSG00000170927, ENSG00000185873, ENSG00000187258, ENSG00000167768, ENSG00000253485, ENSG00000178301, ENSG00000184408, ENSG00000127990, ENSG00000019169, ENSG00000113209, ENSG00000197321, ENSG00000103888, ENSG00000115107, ENSG00000113205, ENSG00000157542, ENSG00000266028, ENSG00000253910, ENSG00000099290, ENSG00000164023, ENSG00000120324, ENSG00000142173, ENSG00000120327, ENSG00000104290, ENSG00000120328, ENSG00000188611, ENSG00000198092, ENSG00000120322, ENSG00000255374, ENSG00000256188, ENSG00000107562, ENSG00000106304, ENSG00000198049, ENSG00000197479, ENSG00000081237, ENSG00000148948, ENSG00000146648, ENSG00000088833, ENSG00000146001, ENSG00000124215, ENSG00000128536, ENSG00000169604, ENSG00000215853, ENSG00000067225, ENSG00000172349, ENSG00000158457, ENSG00000142156, ENSG00000151418, ENSG00000253537, ENSG00000254221, ENSG00000164604, ENSG00000165533, ENSG00000272674	CDH12,CDH18,STX6,SIRPB1,CKAP4,SNX18,CLNS1A,TTC8,RPTN,ATP6V1G3,COL6A1,COL6A2,TMPRSS11B,CD109,ALG10B,IGSF11,SGMS2,EGFR,CDHR3,RAB21,ATP10B,FLNC,MESDC2,SRGAP2,KCNE4,FAM21C,GABRA4,GABRB1,TAS2R43,TAS2R46,TAS2R30,PCDHB5,SDCBP2,AQP11,GRM1,PCDHB1,MR1,TMPRSS11A,TSPAN33,TAS2R42,IL16,KCND2,KCNJ6,KRT1,KRT5,NPSR1,FAM21A,HRNR,TMPRSS11F,C1orf186,MYD88,MYO7A,PAK1,WDPCP,PKHD1,PKM,PLCD1,FXYD4,GPR85,PCDHB18P,STEAP3,AVPR1B,LANCL2,NSFL1C,PCDHGB3,PCDHGB2,PCDHGB1,PCDHGA7,PCDHGA6,PCDHGA5,PCDHGA4,PCDHGA3,PCDHGA2,PCDHGA1,PCDHB15,PCDHB14,PCDHB13,PCDHB12,PCDHB11,PCDHB10,PCDHB8,PCDHB7,PCDHB6,PCDHB4,PCDHB3,PCDHB2,ASAH2,CEMIP,LRRC4C,PCDHB16,PTPRC,RET,CDH26,OPN1SW,CXCL12,SPAM1,SVIL,SYPL1,TRPC4,UPK1B,FZD3,ANTXR1,PCDHGB4,MARCO,ARHGEF7,SGCE,XPR1,SLC22A14,SLC22A13,LY86,PCDHGA8,SNPH,PLPPR4
DG-vs-VG	D	V	G	0.2	GOTERM	GO:0071944~cell periphery	1.39961	2.50794e-05	0.00270356	ENSG00000128591, ENSG00000081853, ENSG00000186081, ENSG00000150201, ENSG00000187054, ENSG00000204956, ENSG00000080371, ENSG00000144847, ENSG00000171815, ENSG00000109158, ENSG00000112799, ENSG00000113248, ENSG00000136026, ENSG00000153029, ENSG00000117600, ENSG00000118322, ENSG00000156535, ENSG00000197915, ENSG00000253953, ENSG00000137474, ENSG00000145526, ENSG00000101307, ENSG00000125775, ENSG00000144671, ENSG00000008282, ENSG00000254245, ENSG00000262576, ENSG00000132434, ENSG00000135823, ENSG00000178996, ENSG00000226761, ENSG00000152049, ENSG00000128617, ENSG00000262209, ENSG00000101298, ENSG00000114638, ENSG00000172661, ENSG00000112852, ENSG00000172940, ENSG00000143324, ENSG00000172936, ENSG00000253731, ENSG00000149269, ENSG00000186136, ENSG00000165731, ENSG00000181404, ENSG00000133107, ENSG00000263961, ENSG00000081818, ENSG00000154162, ENSG00000074201, ENSG00000187091, ENSG00000152822, ENSG00000117899, ENSG00000113211, ENSG00000113212, ENSG00000175548, ENSG00000143951, ENSG00000253767, ENSG00000163288, ENSG00000187372, ENSG00000102606, ENSG00000170927, ENSG00000185873, ENSG00000187258, ENSG00000167768, ENSG00000253485, ENSG00000178301, ENSG00000184408, ENSG00000127990, ENSG00000019169, ENSG00000113209, ENSG00000197321, ENSG00000103888, ENSG00000115107, ENSG00000113205, ENSG00000157542, ENSG00000266028, ENSG00000253910, ENSG00000099290, ENSG00000164023, ENSG00000120324, ENSG00000142173, ENSG00000120327, ENSG00000104290, ENSG00000120328, ENSG00000188611, ENSG00000198092, ENSG00000120322, ENSG00000255374, ENSG00000256188, ENSG00000107562, ENSG00000106304, ENSG00000115935, ENSG00000198049, ENSG00000197479, ENSG00000081237, ENSG00000148948, ENSG00000146648, ENSG00000088833, ENSG00000146001, ENSG00000124215, ENSG00000128536, ENSG00000169604, ENSG00000215853, ENSG00000067225, ENSG00000172349, ENSG00000158457, ENSG00000142156, ENSG00000151418, ENSG00000253537, ENSG00000254221, ENSG00000164604, ENSG00000165533, ENSG00000272674	WASH1,CDH12,CDH18,STX6,SIRPB1,CKAP4,SNX18,CLNS1A,TTC8,RPTN,ATP6V1G3,COL6A1,COL6A2,TMPRSS11B,CD109,ALG10B,IGSF11,SGMS2,EGFR,CDHR3,RAB21,ATP10B,FLNC,MESDC2,SRGAP2,KCNE4,FAM21C,GABRA4,GABRB1,TAS2R43,TAS2R46,TAS2R30,PCDHB5,SDCBP2,AQP11,GRM1,PCDHB1,MR1,TMPRSS11A,TSPAN33,TAS2R42,IL16,KCND2,KCNJ6,KRT1,KRT5,NPSR1,FAM21A,HRNR,TMPRSS11F,C1orf186,MYD88,MYO7A,PAK1,WDPCP,PKHD1,PKM,PLCD1,FXYD4,GPR85,PCDHB18P,STEAP3,AVPR1B,LANCL2,NSFL1C,PCDHGB3,PCDHGB2,PCDHGB1,PCDHGA7,PCDHGA6,PCDHGA5,PCDHGA4,PCDHGA3,PCDHGA2,PCDHGA1,PCDHB15,PCDHB14,PCDHB13,PCDHB12,PCDHB11,PCDHB10,PCDHB8,PCDHB7,PCDHB6,PCDHB4,PCDHB3,PCDHB2,ASAH2,CEMIP,LRRC4C,PCDHB16,PTPRC,RET,CDH26,OPN1SW,CXCL12,SPAM1,SVIL,SYPL1,TRPC4,UPK1B,WIPF1,FZD3,ANTXR1,PCDHGB4,MARCO,ARHGEF7,SGCE,XPR1,SLC22A14,SLC22A13,LY86,PCDHGA8,SNPH,PLPPR4
DG-vs-VG	D	V	G	0.2	INTERPRO	IPR026086:Proline-rich protein	33.7537	0.000158189	0.00892187	ENSG00000251655, ENSG00000230657, ENSG00000121335, ENSG00000197870	PRB1,PRB3,PRB4,PRB2
DG-vs-VG	D	V	G	0.2	GOTERM	GO:0099513~polymeric cytoskeletal fiber	2.27032	0.000211973	0.0163219	ENSG00000115935, ENSG00000138778, ENSG00000139648, ENSG00000205420, ENSG00000186081, ENSG00000170454, ENSG00000036257, ENSG00000172867, ENSG00000165521, ENSG00000186442, ENSG00000204179, ENSG00000266094, ENSG00000186049, ENSG00000185479, ENSG00000167768, ENSG00000101298, ENSG00000143631, ENSG00000078018, ENSG00000197321, ENSG00000170484, ENSG00000136861, ENSG00000170486, ENSG00000170465, ENSG00000189182, ENSG00000149269, ENSG00000185069	CENPE,KRT71,KRT74,KRT72,EML5,FLG,PTPN20,KRT6C,KRT73,KRT77,KRT1,KRT2,KRT3,KRT5,KRT6A,KRT6B,MAP2,PAK1,KRT76,CDK5RAP2,SVIL,WIPF1,RASSF5,CUL3,KRT75,SNPH
DG-vs-VG	D	V	G	0.2	GOTERM	GO:0099512~supramolecular fiber	2.27032	0.000211973	0.0163219	ENSG00000115935, ENSG00000138778, ENSG00000139648, ENSG00000205420, ENSG00000186081, ENSG00000170454, ENSG00000036257, ENSG00000172867, ENSG00000165521, ENSG00000186442, ENSG00000204179, ENSG00000266094, ENSG00000186049, ENSG00000185479, ENSG00000167768, ENSG00000101298, ENSG00000143631, ENSG00000078018, ENSG00000197321, ENSG00000170484, ENSG00000136861, ENSG00000170486, ENSG00000170465, ENSG00000189182, ENSG00000149269, ENSG00000185069	CENPE,KRT71,KRT74,KRT72,EML5,FLG,PTPN20,KRT6C,KRT73,KRT77,KRT1,KRT2,KRT3,KRT5,KRT6A,KRT6B,MAP2,PAK1,KRT76,CDK5RAP2,SVIL,WIPF1,RASSF5,CUL3,KRT75,SNPH
DG-vs-VG	V	D	G	0.2	INTERPRO	IPR018073:Proteinase inhibitor I25, cystatin, conserved site	68.4652	4.92421e-07	0.000162991	ENSG00000101439, ENSG00000170373, ENSG00000170367, ENSG00000101441, ENSG00000170369	CST1,CST2,CST3,CST4,CST5
DG-vs-VG	V	D	G	0.2	INTERPRO	IPR027214:Cystatin	51.3489	1.89846e-06	0.000314195	ENSG00000101439, ENSG00000170373, ENSG00000170367, ENSG00000101441, ENSG00000170369	CST1,CST2,CST3,CST4,CST5
DG-vs-VG	V	D	G	0.2	INTERPRO	IPR000010:Proteinase inhibitor I25, cystatin	36.2463	8.84641e-06	0.000976053	ENSG00000101439, ENSG00000170373, ENSG00000170367, ENSG00000101441, ENSG00000170369	CST1,CST2,CST3,CST4,CST5
DG-vs-VG	V	D	G	0.2	GOTERM	GO:0004869~cysteine-type endopeptidase inhibitor activity	13.0187	9.19e-05	0.046869	ENSG00000008196, ENSG00000101439, ENSG00000170373, ENSG00000170367, ENSG00000101441, ENSG00000170369	CST1,CST2,CST3,CST4,CST5,TFAP2B
DG-vs-VG	D	V	L	0.2	INTERPRO	IPR002494:High sulphur keratin-associated protein	10.4007	1.49105e-08	6.73907e-06	ENSG00000187175, ENSG00000188155, ENSG00000205439, ENSG00000272804, ENSG00000189169, ENSG00000187766, ENSG00000221864, ENSG00000243489, ENSG00000241123, ENSG00000212933, ENSG00000221859, ENSG00000221837	KRTAP12-2,KRTAP12-1,KRTAP10-10,KRTAP10-6,KRTAP10-7,KRTAP10-9,KRTAP10-11,KRTAP10-5,KRTAP10-8,KRTAP12-3,KRTAP12-4,KRTAP10-12
DG-vs-VG	D	V	L	0.2	INTERPRO	IPR008996:Cytokine, IL-1-like	14.1828	2.01467e-08	6.73907e-06	ENSG00000197381, ENSG00000125571, ENSG00000136697, ENSG00000136696, ENSG00000136695, ENSG00000136694, ENSG00000111241, ENSG00000136689, ENSG00000136688, ENSG00000118972	ADARB1,FGF6,IL36RN,IL36B,IL37,IL36A,IL1RN,IL36G,FGF23,IL1F10
DG-vs-VG	D	V	L	0.2	INTERPRO	IPR026271:PRAME family	27.3019	7.44931e-08	1.6612e-05	ENSG00000120952, ENSG00000239810, ENSG00000243073, ENSG00000116726, ENSG00000232423, ENSG00000187545, ENSG00000116721	PRAMEF10,PRAMEF12,PRAMEF4,PRAMEF13,PRAMEF11,PRAMEF6,PRAMEF1,PRAMEF2
DG-vs-VG	D	V	L	0.2	GOTERM	GO:0005149~interleukin-1 receptor binding	24.1216	1.94332e-07	0.00017004	ENSG00000125571, ENSG00000136697, ENSG00000136696, ENSG00000136695, ENSG00000136694, ENSG00000136689, ENSG00000136688	IL36RN,IL36B,IL37,IL36A,IL1RN,IL36G,IL1F10
DG-vs-VG	D	V	L	0.2	INTERPRO	IPR000975:Interleukin-1	31.2022	5.01965e-07	8.39536e-05	ENSG00000125571, ENSG00000136697, ENSG00000136695, ENSG00000136694, ENSG00000136689, ENSG00000136688	IL36RN,IL37,IL36A,IL1RN,IL36G,IL1F10
DG-vs-VG	D	V	L	0.2	INTERPRO	IPR003297:Interleukin-1 receptor antagonist / Interleukin-36	46.8033	9.97048e-07	0.000133405	ENSG00000125571, ENSG00000136697, ENSG00000136695, ENSG00000136689, ENSG00000136688	IL36RN,IL37,IL1RN,IL36G,IL1F10
DG-vs-VG	D	V	L	0.2	GOTERM	GO:0005615~extracellular space	1.97082	1.16773e-06	0.000590871	ENSG00000183607, ENSG00000130558, ENSG00000136697, ENSG00000136696, ENSG00000170054, ENSG00000136695, ENSG00000136694, ENSG00000112761, ENSG00000173369, ENSG00000263761, ENSG00000167244, ENSG00000166033, ENSG00000100665, ENSG00000184347, ENSG00000160339, ENSG00000125571, ENSG00000115705, ENSG00000173372, ENSG00000164619, ENSG00000140945, ENSG00000197249, ENSG00000228695, ENSG00000187483, ENSG00000254647, ENSG00000160182, ENSG00000121898, ENSG00000160181, ENSG00000160180, ENSG00000163217, ENSG00000182752, ENSG00000186910, ENSG00000165953, ENSG00000178597, ENSG00000177103, ENSG00000160349, ENSG00000178473, ENSG00000187908, ENSG00000159398, ENSG00000198848, ENSG00000119147, ENSG00000118972, ENSG00000138131, ENSG00000188488, ENSG00000266524, ENSG00000002726, ENSG00000196136, ENSG00000159189, ENSG00000111241, ENSG00000136689, ENSG00000158458, ENSG00000136688, ENSG00000110274, ENSG00000102854, ENSG00000101203, ENSG00000146674, ENSG00000144410, ENSG00000146678	CDH13,MSLN,OLFM1,CES1,UCN3,CPXM2,SERPINA3,CPO,SERPINA12,BMPER,DMBT1,GKN2,CES5A,FCN2,FGF6,CEP164,SERPINA11,AOC1,IL36RN,GDF2,GDF10,IL36B,IL37,IL36A,BMP10,SERPINA9,IGF2,IGFBP1,IGFBP3,IL1RN,INS,SERPINA13P,LCN1,PAPPA,SERPINA5,CES1P1,SERPINA1,SERPINA4,IL36G,HTRA1,DSCAML1,COL20A1,SLIT3,TFF1,TFF2,TFF3,C1QA,C1QB,C1QC,TPO,PSAPL1,FGF23,LOXL4,C2orf40,IL1F10,WISP3,NRG2
DG-vs-VG	D	V	L	0.2	GOTERM	GO:0045095~keratin filament	5.76118	7.14277e-06	0.00180712	ENSG00000187175, ENSG00000188155, ENSG00000205439, ENSG00000272804, ENSG00000189169, ENSG00000187766, ENSG00000221864, ENSG00000243489, ENSG00000241123, ENSG00000212933, ENSG00000221859, ENSG00000221837	KRTAP12-2,KRTAP12-1,KRTAP10-10,KRTAP10-6,KRTAP10-7,KRTAP10-9,KRTAP10-11,KRTAP10-5,KRTAP10-8,KRTAP12-3,KRTAP12-4,KRTAP10-12
DG-vs-VG	D	V	L	0.2	INTERPRO	IPR000215:Serpin family	10.1196	1.11719e-05	0.00106771	ENSG00000187483, ENSG00000188488, ENSG00000100665, ENSG00000196136, ENSG00000170054, ENSG00000197249, ENSG00000186910, ENSG00000165953	SERPINA3,SERPINA12,SERPINA11,SERPINA9,SERPINA13P,SERPINA5,SERPINA1,SERPINA4
DG-vs-VG	D	V	L	0.2	INTERPRO	IPR023796:Serpin domain	10.1196	1.11719e-05	0.00106771	ENSG00000187483, ENSG00000188488, ENSG00000100665, ENSG00000196136, ENSG00000170054, ENSG00000197249, ENSG00000186910, ENSG00000165953	SERPINA3,SERPINA12,SERPINA11,SERPINA9,SERPINA13P,SERPINA5,SERPINA1,SERPINA4
DG-vs-VG	D	V	L	0.2	INTERPRO	IPR001827:Homeobox protein, antennapedia type, conserved site	14.041	5.0895e-05	0.00425609	ENSG00000106004, ENSG00000106006, ENSG00000105996, ENSG00000105997, ENSG00000197576, ENSG00000122592	HOXA2,HOXA3,HOXA4,HOXA5,HOXA6,HOXA7
DG-vs-VG	D	V	L	0.2	KEGG	hsa05133:Pertussis	6.53835	0.000189551	0.037152	ENSG00000178363, ENSG00000140968, ENSG00000173372, ENSG00000160255, ENSG00000159189, ENSG00000177606, ENSG00000178372, ENSG00000173369	IRF8,ITGB2,JUN,CALML5,C1QA,C1QB,C1QC,CALML3
DG-vs-VG	D	V	L	0.2	INTERPRO	IPR008160:Collagen triple helix repeat	5.54249	0.000209985	0.0156089	ENSG00000160339, ENSG00000130635, ENSG00000184471, ENSG00000173372, ENSG00000168077, ENSG00000101203, ENSG00000159189, ENSG00000085265, ENSG00000173369	COL5A1,FCN1,FCN2,C1QTNF8,SCARA3,COL20A1,C1QA,C1QB,C1QC
DG-vs-VG	D	V	L	0.2	INTERPRO	IPR013106:Immunoglobulin V-set	3.64337	0.00024859	0.0166307	ENSG00000177103, ENSG00000162739, ENSG00000242221, ENSG00000026751, ENSG00000243130, ENSG00000231924, ENSG00000170848, ENSG00000170419, ENSG00000124467, ENSG00000117091, ENSG00000221878, ENSG00000221826, ENSG00000182985	SLAMF6,VSTM2A,CADM1,PSG8,PSG1,PSG2,PSG3,PSG6,PSG7,PSG11,DSCAML1,SLAMF7,CD48
DG-vs-VG	D	V	L	0.2	INTERPRO	IPR000566:Lipocalin/cytosolic fatty-acid binding protein domain	8.50969	0.000620623	0.0371934	ENSG00000160349, ENSG00000148386, ENSG00000122133, ENSG00000114115, ENSG00000114113, ENSG00000122136	OBP2A,LCN9,LCN1,PAEP,RBP1,RBP2
DG-vs-VG	D	V	L	0.2	INTERPRO	IPR020479:Homeodomain, metazoa	4.68033	0.000667145	0.0371934	ENSG00000106004, ENSG00000106006, ENSG00000105996, ENSG00000105997, ENSG00000136352, ENSG00000197576, ENSG00000122592, ENSG00000136327, ENSG00000105991	NKX2-8,HOXA1,HOXA2,HOXA3,HOXA4,HOXA5,HOXA6,HOXA7,NKX2-1
DG-vs-VG	D	V	L	0.2	INTERPRO	IPR012674:Calycin	7.80055	0.000935618	0.0481483	ENSG00000160349, ENSG00000148386, ENSG00000122133, ENSG00000114115, ENSG00000114113, ENSG00000122136	OBP2A,LCN9,LCN1,PAEP,RBP1,RBP2
DG-vs-VG	V	D	L	0.2	GOTERM	GO:0045095~keratin filament	14.3994	2.3932e-28	1.29233e-25	ENSG00000240542, ENSG00000198443, ENSG00000212659, ENSG00000135443, ENSG00000214518, ENSG00000241595, ENSG00000212657, ENSG00000212658, ENSG00000205426, ENSG00000187272, ENSG00000204873, ENSG00000135480, ENSG00000198083, ENSG00000167767, ENSG00000239886, ENSG00000180386, ENSG00000212721, ENSG00000212722, ENSG00000244537, ENSG00000196156, ENSG00000161849, ENSG00000212725, ENSG00000204880, ENSG00000171396, ENSG00000213416, ENSG00000170442, ENSG00000212724, ENSG00000213417, ENSG00000240871, ENSG00000170523, ENSG00000161850, ENSG00000198090, ENSG00000198271	KRTAP4-9,KRTAP4-7,KRTAP9-7,KRTAP16-1,KRTAP9-6,KRTAP29-1,KRT80,KRT7,KRT81,KRT82,KRT83,KRT84,KRT85,KRT86,KRTAP4-11,KRTAP4-8,KRTAP2-2,KRTAP9-1,KRTAP2-3,KRTAP9-9,KRTAP4-6,KRTAP2-1,KRTAP4-12,KRTAP9-2,KRTAP9-3,KRTAP9-8,KRTAP4-4,KRTAP9-4,KRTAP4-1,KRTAP4-5,KRTAP4-3,KRTAP4-2,KRTAP2-4
DG-vs-VG	V	D	L	0.2	INTERPRO	IPR002494:High sulphur keratin-associated protein	20.0267	1.84722e-25	1.21917e-22	ENSG00000240542, ENSG00000198443, ENSG00000212659, ENSG00000214518, ENSG00000241595, ENSG00000212657, ENSG00000212658, ENSG00000187272, ENSG00000204873, ENSG00000198083, ENSG00000239886, ENSG00000180386, ENSG00000212721, ENSG00000212722, ENSG00000244537, ENSG00000196156, ENSG00000212725, ENSG00000204880, ENSG00000171396, ENSG00000213416, ENSG00000212724, ENSG00000213417, ENSG00000240871, ENSG00000198090, ENSG00000198271	KRTAP4-9,KRTAP4-7,KRTAP9-7,KRTAP16-1,KRTAP9-6,KRTAP29-1,KRTAP4-11,KRTAP4-8,KRTAP2-2,KRTAP9-1,KRTAP2-3,KRTAP9-9,KRTAP4-6,KRTAP2-1,KRTAP4-12,KRTAP9-2,KRTAP9-3,KRTAP9-8,KRTAP4-4,KRTAP9-4,KRTAP4-1,KRTAP4-5,KRTAP4-3,KRTAP4-2,KRTAP2-4
DG-vs-VG	V	D	L	0.2	GOTERM	GO:0005882~intermediate filament	8.50541	6.51074e-25	1.7579e-22	ENSG00000240542, ENSG00000171360, ENSG00000094796, ENSG00000198443, ENSG00000212659, ENSG00000135443, ENSG00000214518, ENSG00000241595, ENSG00000212657, ENSG00000212658, ENSG00000006059, ENSG00000205426, ENSG00000187272, ENSG00000204873, ENSG00000186860, ENSG00000135480, ENSG00000131738, ENSG00000198083, ENSG00000167767, ENSG00000239886, ENSG00000180386, ENSG00000212721, ENSG00000212722, ENSG00000131737, ENSG00000108417, ENSG00000244537, ENSG00000196156, ENSG00000161849, ENSG00000212725, ENSG00000204880, ENSG00000171396, ENSG00000213416, ENSG00000170442, ENSG00000212724, ENSG00000213417, ENSG00000240871, ENSG00000170523, ENSG00000161850, ENSG00000198090, ENSG00000198271	KRTAP4-9,KRTAP4-7,KRTAP9-7,KRTAP16-1,KRTAP9-6,KRTAP29-1,KRT80,KRT7,KRT31,KRT33A,KRT33B,KRT34,KRT81,KRT82,KRT83,KRT84,KRT85,KRT86,KRTAP4-11,KRTAP4-8,KRTAP2-2,KRTAP9-1,KRTAP2-3,KRTAP9-9,KRTAP4-6,KRTAP2-1,KRTAP4-12,KRTAP9-2,KRTAP9-3,KRTAP9-8,KRTAP17-1,KRTAP4-4,KRTAP9-4,KRTAP4-1,KRTAP4-5,KRTAP4-3,KRTAP4-2,KRTAP2-4,KRT38,KRT37
DG-vs-VG	V	D	L	0.2	GOTERM	GO:0045111~intermediate filament cytoskeleton	7.56821	1.09025e-24	1.96245e-22	ENSG00000240542, ENSG00000171360, ENSG00000094796, ENSG00000198443, ENSG00000212659, ENSG00000135443, ENSG00000214518, ENSG00000241595, ENSG00000212657, ENSG00000212658, ENSG00000006059, ENSG00000205426, ENSG00000187272, ENSG00000100968, ENSG00000276747, ENSG00000144824, ENSG00000204873, ENSG00000186860, ENSG00000135480, ENSG00000131738, ENSG00000198083, ENSG00000167767, ENSG00000239886, ENSG00000180386, ENSG00000212721, ENSG00000212722, ENSG00000131737, ENSG00000108417, ENSG00000244537, ENSG00000196156, ENSG00000161849, ENSG00000212725, ENSG00000204880, ENSG00000171396, ENSG00000213416, ENSG00000170442, ENSG00000212724, ENSG00000213417, ENSG00000240871, ENSG00000170523, ENSG00000161850, ENSG00000198090, ENSG00000198271	KRTAP4-9,KRTAP4-7,KRTAP9-7,KRTAP16-1,KRTAP9-6,KRTAP29-1,KRT80,PADI6,KRT7,KRT31,KRT33A,KRT33B,KRT34,KRT81,KRT82,KRT83,KRT84,KRT85,KRT86,NFATC4,KRTAP4-11,KRTAP4-8,KRTAP2-2,KRTAP9-1,KRTAP2-3,KRTAP9-9,KRTAP4-6,KRTAP2-1,KRTAP4-12,KRTAP9-2,KRTAP9-3,KRTAP9-8,KRTAP17-1,KRTAP4-4,KRTAP9-4,KRTAP4-1,KRTAP4-5,KRTAP4-3,KRTAP4-2,KRTAP2-4,KRT38,KRT37,PHLDB2
DG-vs-VG	V	D	L	0.2	INTERPRO	IPR006861:Hyaluronan/mRNA-binding protein	37.0779	2.90509e-16	9.58678e-14	ENSG00000231051, ENSG00000228856, ENSG00000250745, ENSG00000223569, ENSG00000233136, ENSG00000248920, ENSG00000227140, ENSG00000232399, ENSG00000232264, ENSG00000235780, ENSG00000249104, ENSG00000227551	USP17L11,USP17L12,USP17L13,USP17L17,USP17L19,USP17L20,USP17L15,USP17L24,USP17L5,USP17L27,USP17L28,USP17L30
DG-vs-VG	V	D	L	0.2	GOTERM	GO:0099512~supramolecular fiber	3.13707	1.26892e-12	1.37043e-10	ENSG00000212659, ENSG00000135443, ENSG00000137821, ENSG00000214518, ENSG00000212657, ENSG00000212658, ENSG00000204873, ENSG00000135480, ENSG00000122574, ENSG00000167767, ENSG00000180386, ENSG00000212721, ENSG00000212722, ENSG00000131737, ENSG00000108417, ENSG00000244537, ENSG00000196156, ENSG00000212725, ENSG00000171396, ENSG00000213416, ENSG00000212724, ENSG00000213417, ENSG00000168589, ENSG00000197959, ENSG00000066629, ENSG00000085733, ENSG00000198090, ENSG00000106078, ENSG00000240542, ENSG00000171360, ENSG00000094796, ENSG00000198443, ENSG00000241595, ENSG00000006059, ENSG00000205426, ENSG00000187272, ENSG00000186860, ENSG00000131738, ENSG00000147573, ENSG00000198083, ENSG00000239886, ENSG00000135912, ENSG00000161849, ENSG00000204880, ENSG00000170442, ENSG00000240871, ENSG00000066735, ENSG00000170523, ENSG00000161850, ENSG00000179051, ENSG00000198271	KRTAP4-9,KRTAP4-7,KRTAP9-7,KRTAP16-1,KRTAP9-6,KRTAP29-1,KRT80,EML1,CTTN,COBL,DNM3,KIF26A,KRT7,KRT31,KRT33A,KRT33B,KRT34,KRT81,KRT82,KRT83,KRT84,KRT85,KRT86,LRRC49,RCC2,WIPF3,KRTAP4-11,KRTAP4-8,KRTAP2-2,KRTAP9-1,KRTAP2-3,KRTAP9-9,KRTAP4-6,KRTAP2-1,DYNLRB2,KRTAP4-12,KRTAP9-2,KRTAP9-3,KRTAP9-8,KRTAP17-1,KRTAP4-4,TRIM55,KRTAP9-4,KRTAP4-1,KRTAP4-5,KRTAP4-3,KRTAP4-2,KRTAP2-4,KRT38,KRT37,TTLL4
DG-vs-VG	V	D	L	0.2	GOTERM	GO:0099513~polymeric cytoskeletal fiber	3.13707	1.26892e-12	1.37043e-10	ENSG00000212659, ENSG00000135443, ENSG00000137821, ENSG00000214518, ENSG00000212657, ENSG00000212658, ENSG00000204873, ENSG00000135480, ENSG00000122574, ENSG00000167767, ENSG00000180386, ENSG00000212721, ENSG00000212722, ENSG00000131737, ENSG00000108417, ENSG00000244537, ENSG00000196156, ENSG00000212725, ENSG00000171396, ENSG00000213416, ENSG00000212724, ENSG00000213417, ENSG00000168589, ENSG00000197959, ENSG00000066629, ENSG00000085733, ENSG00000198090, ENSG00000106078, ENSG00000240542, ENSG00000171360, ENSG00000094796, ENSG00000198443, ENSG00000241595, ENSG00000006059, ENSG00000205426, ENSG00000187272, ENSG00000186860, ENSG00000131738, ENSG00000147573, ENSG00000198083, ENSG00000239886, ENSG00000135912, ENSG00000161849, ENSG00000204880, ENSG00000170442, ENSG00000240871, ENSG00000066735, ENSG00000170523, ENSG00000161850, ENSG00000179051, ENSG00000198271	KRTAP4-9,KRTAP4-7,KRTAP9-7,KRTAP16-1,KRTAP9-6,KRTAP29-1,KRT80,EML1,CTTN,COBL,DNM3,KIF26A,KRT7,KRT31,KRT33A,KRT33B,KRT34,KRT81,KRT82,KRT83,KRT84,KRT85,KRT86,LRRC49,RCC2,WIPF3,KRTAP4-11,KRTAP4-8,KRTAP2-2,KRTAP9-1,KRTAP2-3,KRTAP9-9,KRTAP4-6,KRTAP2-1,DYNLRB2,KRTAP4-12,KRTAP9-2,KRTAP9-3,KRTAP9-8,KRTAP17-1,KRTAP4-4,TRIM55,KRTAP9-4,KRTAP4-1,KRTAP4-5,KRTAP4-3,KRTAP4-2,KRTAP2-4,KRT38,KRT37,TTLL4
DG-vs-VG	V	D	L	0.2	INTERPRO	IPR001394:Peptidase C19, ubiquitin carboxyl-terminal hydrolase 2	9.26948	5.71492e-10	1.25728e-07	ENSG00000231051, ENSG00000227140, ENSG00000248920, ENSG00000249104, ENSG00000227551, ENSG00000205946, ENSG00000168883, ENSG00000228856, ENSG00000250745, ENSG00000223569, ENSG00000233136, ENSG00000232399, ENSG00000232264, ENSG00000231396, ENSG00000235780	USP17L10,USP17L11,USP17L12,USP17L13,USP17L17,USP17L19,USP17L20,USP17L15,USP39,USP17L6P,USP17L24,USP17L5,USP17L27,USP17L28,USP17L30
DG-vs-VG	V	D	L	0.2	INTERPRO	IPR013158:APOBEC-like, N-terminal	31.4601	1.00215e-09	1.65355e-07	ENSG00000244509, ENSG00000128383, ENSG00000128394, ENSG00000239713, ENSG00000111701, ENSG00000243811, ENSG00000179750, ENSG00000100298	APOBEC3A_B,APOBEC3D,APOBEC3H,APOBEC3A,APOBEC3F,APOBEC3C,APOBEC1,APOBEC3G,APOBEC3B
DG-vs-VG	V	D	L	0.2	INTERPRO	IPR018200:Peptidase C19, ubiquitin carboxyl-terminal hydrolase 2, conserved site	9.17585	2.89489e-09	3.82126e-07	ENSG00000231051, ENSG00000227140, ENSG00000248920, ENSG00000249104, ENSG00000227551, ENSG00000205946, ENSG00000228856, ENSG00000250745, ENSG00000223569, ENSG00000233136, ENSG00000232399, ENSG00000232264, ENSG00000231396, ENSG00000235780	USP17L10,USP17L11,USP17L12,USP17L13,USP17L17,USP17L19,USP17L20,USP17L15,USP17L6P,USP17L24,USP17L5,USP17L27,USP17L28,USP17L30
DG-vs-VG	V	D	L	0.2	INTERPRO	IPR016192:APOBEC/CMP deaminase, zinc-binding	26.62	5.00683e-09	5.50751e-07	ENSG00000244509, ENSG00000128383, ENSG00000128394, ENSG00000239713, ENSG00000111701, ENSG00000243811, ENSG00000179750, ENSG00000100298	APOBEC3A_B,APOBEC3D,APOBEC3H,APOBEC3A,APOBEC3F,APOBEC3C,APOBEC1,APOBEC3G,APOBEC3B
DG-vs-VG	V	D	L	0.2	GOTERM	GO:0010529~negative regulation of transposition	34.9446	9.0951e-09	2.01502e-05	ENSG00000244509, ENSG00000128383, ENSG00000128394, ENSG00000239713, ENSG00000243811, ENSG00000179750, ENSG00000100298	APOBEC3A_B,APOBEC3D,APOBEC3H,APOBEC3A,APOBEC3F,APOBEC3C,APOBEC3G,APOBEC3B
DG-vs-VG	V	D	L	0.2	GOTERM	GO:0010528~regulation of transposition	34.9446	9.0951e-09	2.01502e-05	ENSG00000244509, ENSG00000128383, ENSG00000128394, ENSG00000239713, ENSG00000243811, ENSG00000179750, ENSG00000100298	APOBEC3A_B,APOBEC3D,APOBEC3H,APOBEC3A,APOBEC3F,APOBEC3C,APOBEC3G,APOBEC3B
DG-vs-VG	V	D	L	0.2	INTERPRO	IPR018039:Intermediate filament protein, conserved site	9.21883	1.20298e-08	1.0344e-06	ENSG00000171360, ENSG00000094796, ENSG00000131737, ENSG00000108417, ENSG00000161849, ENSG00000135443, ENSG00000170442, ENSG00000006059, ENSG00000170523, ENSG00000205426, ENSG00000135480, ENSG00000131738, ENSG00000161850	KRT7,KRT31,KRT33A,KRT33B,KRT34,KRT81,KRT82,KRT83,KRT84,KRT85,KRT86,KRT38,KRT37
DG-vs-VG	V	D	L	0.2	INTERPRO	IPR001664:Intermediate filament protein	8.18387	1.25381e-08	1.0344e-06	ENSG00000171360, ENSG00000094796, ENSG00000131737, ENSG00000108417, ENSG00000161849, ENSG00000135443, ENSG00000170442, ENSG00000006059, ENSG00000170523, ENSG00000205426, ENSG00000135480, ENSG00000131738, ENSG00000161850, ENSG00000167767	KRT80,KRT7,KRT31,KRT33A,KRT33B,KRT34,KRT81,KRT82,KRT83,KRT84,KRT85,KRT86,KRT38,KRT37
DG-vs-VG	V	D	L	0.2	GOTERM	GO:0036459~thiol-dependent ubiquitinyl hydrolase activity	6.64239	1.61107e-08	6.29123e-06	ENSG00000231051, ENSG00000227140, ENSG00000248920, ENSG00000249104, ENSG00000227551, ENSG00000205946, ENSG00000168883, ENSG00000228856, ENSG00000250745, ENSG00000223569, ENSG00000233136, ENSG00000232399, ENSG00000251694, ENSG00000232264, ENSG00000231396, ENSG00000235780	USP17L10,USP17L11,USP17L12,USP17L13,USP17L17,USP17L19,USP17L20,USP17L15,USP39,USP17L6P,USP17L9P,USP17L24,USP17L5,USP17L27,USP17L28,USP17L30
DG-vs-VG	V	D	L	0.2	GOTERM	GO:0101005~ubiquitinyl hydrolase activity	6.64239	1.61107e-08	6.29123e-06	ENSG00000231051, ENSG00000227140, ENSG00000248920, ENSG00000249104, ENSG00000227551, ENSG00000205946, ENSG00000168883, ENSG00000228856, ENSG00000250745, ENSG00000223569, ENSG00000233136, ENSG00000232399, ENSG00000251694, ENSG00000232264, ENSG00000231396, ENSG00000235780	USP17L10,USP17L11,USP17L12,USP17L13,USP17L17,USP17L19,USP17L20,USP17L15,USP39,USP17L6P,USP17L9P,USP17L24,USP17L5,USP17L27,USP17L28,USP17L30
DG-vs-VG	V	D	L	0.2	GOTERM	GO:0016579~protein deubiquitination	6.11031	1.71129e-08	2.52758e-05	ENSG00000231051, ENSG00000196284, ENSG00000227140, ENSG00000248920, ENSG00000249104, ENSG00000227551, ENSG00000205946, ENSG00000168883, ENSG00000228856, ENSG00000250745, ENSG00000223569, ENSG00000233136, ENSG00000232399, ENSG00000251694, ENSG00000232264, ENSG00000231396, ENSG00000235780	USP17L10,USP17L11,USP17L12,USP17L13,USP17L17,USP17L19,USP17L20,USP17L15,USP39,USP17L6P,USP17L9P,USP17L24,USP17L5,USP17L27,USP17L28,USP17L30,SUPT3H
DG-vs-VG	V	D	L	0.2	GOTERM	GO:0070383~DNA cytosine deamination	44.9288	3.08428e-08	3.41661e-05	ENSG00000128383, ENSG00000128394, ENSG00000239713, ENSG00000111701, ENSG00000243811, ENSG00000100298	APOBEC3A_B,APOBEC3D,APOBEC3H,APOBEC3A,APOBEC3F,APOBEC1,APOBEC3G
DG-vs-VG	V	D	L	0.2	INTERPRO	IPR016193:Cytidine deaminase-like	21.6288	3.14362e-08	2.07479e-06	ENSG00000244509, ENSG00000128383, ENSG00000128394, ENSG00000239713, ENSG00000111701, ENSG00000243811, ENSG00000179750, ENSG00000100298	APOBEC3A_B,APOBEC3D,APOBEC3H,APOBEC3A,APOBEC3F,APOBEC3C,APOBEC1,APOBEC3G,APOBEC3B
DG-vs-VG	V	D	L	0.2	INTERPRO	IPR002125:CMP/dCMP deaminase, zinc-binding	21.6288	3.14362e-08	2.07479e-06	ENSG00000244509, ENSG00000128383, ENSG00000128394, ENSG00000239713, ENSG00000111701, ENSG00000243811, ENSG00000179750, ENSG00000100298	APOBEC3A_B,APOBEC3D,APOBEC3H,APOBEC3A,APOBEC3F,APOBEC3C,APOBEC1,APOBEC3G,APOBEC3B
DG-vs-VG	V	D	L	0.2	GOTERM	GO:0019783~ubiquitin-like protein-specific protease activity	6.02839	6.103e-08	1.58881e-05	ENSG00000231051, ENSG00000227140, ENSG00000248920, ENSG00000249104, ENSG00000227551, ENSG00000205946, ENSG00000168883, ENSG00000228856, ENSG00000250745, ENSG00000223569, ENSG00000233136, ENSG00000232399, ENSG00000251694, ENSG00000232264, ENSG00000231396, ENSG00000235780	USP17L10,USP17L11,USP17L12,USP17L13,USP17L17,USP17L19,USP17L20,USP17L15,USP39,USP17L6P,USP17L9P,USP17L24,USP17L5,USP17L27,USP17L28,USP17L30
DG-vs-VG	V	D	L	0.2	GOTERM	GO:0032196~transposition	26.2085	9.4544e-08	7.82455e-05	ENSG00000244509, ENSG00000128383, ENSG00000128394, ENSG00000239713, ENSG00000243811, ENSG00000179750, ENSG00000100298	APOBEC3A_B,APOBEC3D,APOBEC3H,APOBEC3A,APOBEC3F,APOBEC3C,APOBEC3G,APOBEC3B
DG-vs-VG	V	D	L	0.2	GOTERM	GO:0070646~protein modification by small protein removal	5.3788	1.05952e-07	7.82455e-05	ENSG00000231051, ENSG00000196284, ENSG00000227140, ENSG00000248920, ENSG00000249104, ENSG00000227551, ENSG00000205946, ENSG00000168883, ENSG00000228856, ENSG00000250745, ENSG00000223569, ENSG00000233136, ENSG00000232399, ENSG00000251694, ENSG00000232264, ENSG00000231396, ENSG00000235780	USP17L10,USP17L11,USP17L12,USP17L13,USP17L17,USP17L19,USP17L20,USP17L15,USP39,USP17L6P,USP17L9P,USP17L24,USP17L5,USP17L27,USP17L28,USP17L30,SUPT3H
DG-vs-VG	V	D	L	0.2	GOTERM	GO:0004321~fatty-acyl-CoA synthase activity	38.431	1.07111e-07	2.09134e-05	ENSG00000183747, ENSG00000183549, ENSG00000005187, ENSG00000173124, ENSG00000066813, ENSG00000166743	ACSM1,ACSM2A,ACSM6,ACSM2B,ACSM5,ACSM3
DG-vs-VG	V	D	L	0.2	GOTERM	GO:0003996~acyl-CoA ligase activity	33.6271	2.80414e-07	3.65006e-05	ENSG00000183747, ENSG00000183549, ENSG00000005187, ENSG00000173124, ENSG00000066813, ENSG00000166743	ACSM1,ACSM2A,ACSM6,ACSM2B,ACSM5,ACSM3
DG-vs-VG	V	D	L	0.2	GOTERM	GO:0047760~butyrate-CoA ligase activity	33.6271	2.80414e-07	3.65006e-05	ENSG00000183747, ENSG00000183549, ENSG00000005187, ENSG00000173124, ENSG00000066813, ENSG00000166743	ACSM1,ACSM2A,ACSM6,ACSM2B,ACSM5,ACSM3
DG-vs-VG	V	D	L	0.2	GOTERM	GO:0045006~DNA deamination	29.9525	6.12938e-07	0.000271593	ENSG00000128383, ENSG00000128394, ENSG00000239713, ENSG00000111701, ENSG00000243811, ENSG00000100298	APOBEC3A_B,APOBEC3D,APOBEC3H,APOBEC3A,APOBEC3F,APOBEC1,APOBEC3G
DG-vs-VG	V	D	L	0.2	GOTERM	GO:0009972~cytidine deamination	29.9525	6.12938e-07	0.000271593	ENSG00000244509, ENSG00000128383, ENSG00000128394, ENSG00000239713, ENSG00000111701, ENSG00000100298	APOBEC3A_B,APOBEC3H,APOBEC3A,APOBEC3F,APOBEC3C,APOBEC1,APOBEC3G
DG-vs-VG	V	D	L	0.2	GOTERM	GO:0006216~cytidine catabolic process	29.9525	6.12938e-07	0.000271593	ENSG00000244509, ENSG00000128383, ENSG00000128394, ENSG00000239713, ENSG00000111701, ENSG00000100298	APOBEC3A_B,APOBEC3H,APOBEC3A,APOBEC3F,APOBEC3C,APOBEC1,APOBEC3G
DG-vs-VG	V	D	L	0.2	GOTERM	GO:0046087~cytidine metabolic process	29.9525	6.12938e-07	0.000271593	ENSG00000244509, ENSG00000128383, ENSG00000128394, ENSG00000239713, ENSG00000111701, ENSG00000100298	APOBEC3A_B,APOBEC3H,APOBEC3A,APOBEC3F,APOBEC3C,APOBEC1,APOBEC3G
DG-vs-VG	V	D	L	0.2	GOTERM	GO:0044430~cytoskeletal part	1.87605	6.63191e-07	5.96872e-05	ENSG00000042493, ENSG00000104983, ENSG00000212659, ENSG00000135443, ENSG00000137821, ENSG00000214518, ENSG00000212657, ENSG00000212658, ENSG00000155657, ENSG00000204873, ENSG00000169344, ENSG00000170927, ENSG00000135480, ENSG00000122574, ENSG00000167767, ENSG00000180386, ENSG00000212721, ENSG00000212722, ENSG00000131737, ENSG00000108417, ENSG00000244537, ENSG00000196156, ENSG00000108819, ENSG00000212725, ENSG00000171396, ENSG00000213416, ENSG00000212724, ENSG00000213417, ENSG00000168589, ENSG00000197959, ENSG00000066629, ENSG00000085733, ENSG00000163492, ENSG00000198090, ENSG00000125898, ENSG00000106078, ENSG00000103274, ENSG00000240542, ENSG00000171360, ENSG00000094796, ENSG00000198443, ENSG00000241595, ENSG00000006059, ENSG00000112782, ENSG00000205426, ENSG00000187272, ENSG00000169126, ENSG00000186860, ENSG00000131738, ENSG00000147573, ENSG00000095637, ENSG00000164953, ENSG00000198083, ENSG00000239886, ENSG00000135912, ENSG00000070950, ENSG00000197386, ENSG00000161849, ENSG00000204880, ENSG00000170442, ENSG00000240871, ENSG00000066735, ENSG00000170523, ENSG00000119636, ENSG00000161850, ENSG00000179051, ENSG00000198271	KRTAP4-9,KRTAP4-7,KRTAP9-7,KRTAP16-1,KRTAP9-6,KRTAP29-1,SORBS1,KRT80,EML1,CTTN,COBL,DNM3,KIF26A,CCDC141,HTT,KRT7,KRT31,KRT33A,KRT33B,KRT34,KRT81,KRT82,KRT83,KRT84,KRT85,KRT86,NUBP1,PKHD1,CLIC5,LRRC49,ARMC4,RCC2,RAD18,WIPF3,KRTAP4-11,TTN,KRTAP4-8,KRTAP2-2,KRTAP9-1,CCDC61,KRTAP2-3,UMOD,BBOF1,KRTAP9-9,KRTAP4-6,KRTAP2-1,CAPG,FAM110A,DYNLRB2,KRTAP4-12,KRTAP9-2,KRTAP9-3,KRTAP9-8,KRTAP17-1,KRTAP4-4,TRIM55,PPP1R9B,KRTAP9-4,KRTAP4-1,KRTAP4-5,KRTAP4-3,KRTAP4-2,KRTAP2-4,KRT38,KRT37,TMEM67,TTLL4
DG-vs-VG	V	D	L	0.2	GOTERM	GO:0008233~peptidase activity	2.50282	1.57616e-06	0.000175855	ENSG00000109758, ENSG00000231051, ENSG00000163638, ENSG00000214711, ENSG00000248920, ENSG00000227551, ENSG00000136193, ENSG00000205946, ENSG00000100448, ENSG00000233136, ENSG00000092009, ENSG00000232264, ENSG00000231396, ENSG00000163501, ENSG00000042980, ENSG00000069206, ENSG00000227140, ENSG00000151388, ENSG00000134028, ENSG00000249104, ENSG00000170500, ENSG00000168883, ENSG00000184012, ENSG00000228856, ENSG00000250745, ENSG00000223569, ENSG00000187720, ENSG00000100453, ENSG00000232399, ENSG00000251694, ENSG00000176040, ENSG00000140873, ENSG00000161634, ENSG00000235780, ENSG00000100450	USP17L10,USP17L11,USP17L12,USP17L13,USP17L17,USP17L19,USP17L20,USP17L15,USP39,ADAM28,DCD,CMA1,CTSG,LONRF2,ADAMTS18,ADAMDEC1,GZMH,GZMB,HGFAC,TMPRSS7,IHH,USP17L6P,USP17L9P,CAPN14,ADAMTS9,TMPRSS2,USP17L24,USP17L5,USP17L27,USP17L28,USP17L30,THSD4,ADAMTS12,ADAM7,SCRN1
DG-vs-VG	V	D	L	0.2	INTERPRO	IPR003054:Type II keratin	12.8171	1.95946e-06	0.000117568	ENSG00000205426, ENSG00000161849, ENSG00000135480, ENSG00000135443, ENSG00000161850, ENSG00000170442, ENSG00000170523, ENSG00000167767	KRT80,KRT7,KRT81,KRT82,KRT83,KRT84,KRT85,KRT86
DG-vs-VG	V	D	L	0.2	GOTERM	GO:0046133~pyrimidine ribonucleoside catabolic process	24.5066	2.16639e-06	0.00087266	ENSG00000244509, ENSG00000128383, ENSG00000128394, ENSG00000239713, ENSG00000111701, ENSG00000100298	APOBEC3A_B,APOBEC3H,APOBEC3A,APOBEC3F,APOBEC3C,APOBEC1,APOBEC3G
DG-vs-VG	V	D	L	0.2	GOTERM	GO:0008234~cysteine-type peptidase activity	4.07601	4.48796e-06	0.000421646	ENSG00000231051, ENSG00000214711, ENSG00000227140, ENSG00000248920, ENSG00000249104, ENSG00000227551, ENSG00000205946, ENSG00000168883, ENSG00000228856, ENSG00000250745, ENSG00000223569, ENSG00000233136, ENSG00000232399, ENSG00000251694, ENSG00000232264, ENSG00000231396, ENSG00000235780	USP17L10,USP17L11,USP17L12,USP17L13,USP17L17,USP17L19,USP17L20,USP17L15,USP39,USP17L6P,USP17L9P,CAPN14,USP17L24,USP17L5,USP17L27,USP17L28,USP17L30
DG-vs-VG	V	D	L	0.2	GOTERM	GO:0070011~peptidase activity, acting on L-amino acid peptides	2.4578	4.85892e-06	0.000421646	ENSG00000109758, ENSG00000231051, ENSG00000163638, ENSG00000214711, ENSG00000248920, ENSG00000227551, ENSG00000136193, ENSG00000205946, ENSG00000100448, ENSG00000233136, ENSG00000092009, ENSG00000232264, ENSG00000231396, ENSG00000042980, ENSG00000069206, ENSG00000227140, ENSG00000151388, ENSG00000134028, ENSG00000249104, ENSG00000170500, ENSG00000168883, ENSG00000184012, ENSG00000228856, ENSG00000250745, ENSG00000223569, ENSG00000187720, ENSG00000100453, ENSG00000232399, ENSG00000251694, ENSG00000176040, ENSG00000140873, ENSG00000235780, ENSG00000100450	USP17L10,USP17L11,USP17L12,USP17L13,USP17L17,USP17L19,USP17L20,USP17L15,USP39,ADAM28,CMA1,CTSG,LONRF2,ADAMTS18,ADAMDEC1,GZMH,GZMB,HGFAC,TMPRSS7,USP17L6P,USP17L9P,CAPN14,ADAMTS9,TMPRSS2,USP17L24,USP17L5,USP17L27,USP17L28,USP17L30,THSD4,ADAMTS12,ADAM7,SCRN1
DG-vs-VG	V	D	L	0.2	GOTERM	GO:0016053~organic acid biosynthetic process	3.4037	7.25654e-06	0.00267948	ENSG00000183747, ENSG00000183549, ENSG00000156575, ENSG00000142619, ENSG00000110243, ENSG00000110244, ENSG00000110245, ENSG00000173124, ENSG00000166183, ENSG00000066813, ENSG00000159339, ENSG00000132356, ENSG00000242110, ENSG00000118137, ENSG00000115592, ENSG00000036530, ENSG00000276747, ENSG00000005187, ENSG00000135929, ENSG00000166743	PRG3,CYP46A1,ACSM1,APOA5,ACSM2A,ACSM6,CYP27A1,PADI4,AMACR,APOA1,APOA4,APOC3,ACSM2B,PADI6,ASPG,PADI3,PRKAG3,ACSM5,PRKAA1,ACSM3
DG-vs-VG	V	D	L	0.2	GOTERM	GO:0016814~hydrolase activity, acting on carbon-nitrogen (but not peptide) bonds, in cyclic amidines	10.5497	8.13171e-06	0.000635086	ENSG00000244509, ENSG00000128383, ENSG00000128394, ENSG00000239713, ENSG00000111701, ENSG00000243811, ENSG00000179750, ENSG00000100298	APOBEC3A_B,APOBEC3D,APOBEC3H,APOBEC3A,APOBEC3F,APOBEC3C,APOBEC1,APOBEC3G,APOBEC3B
DG-vs-VG	V	D	L	0.2	GOTERM	GO:0016405~CoA-ligase activity	19.2155	8.97716e-06	0.000637378	ENSG00000183747, ENSG00000183549, ENSG00000005187, ENSG00000173124, ENSG00000066813, ENSG00000166743	ACSM1,ACSM2A,ACSM6,ACSM2B,ACSM5,ACSM3
DG-vs-VG	V	D	L	0.2	GOTERM	GO:0072330~monocarboxylic acid biosynthetic process	4.03854	1.04463e-05	0.0035606	ENSG00000183747, ENSG00000183549, ENSG00000156575, ENSG00000110243, ENSG00000110244, ENSG00000110245, ENSG00000173124, ENSG00000066813, ENSG00000132356, ENSG00000242110, ENSG00000118137, ENSG00000115592, ENSG00000036530, ENSG00000005187, ENSG00000135929, ENSG00000166743	PRG3,CYP46A1,ACSM1,APOA5,ACSM2A,ACSM6,CYP27A1,AMACR,APOA1,APOA4,APOC3,ACSM2B,PRKAG3,ACSM5,PRKAA1,ACSM3
DG-vs-VG	V	D	L	0.2	GOTERM	GO:0004126~cytidine deaminase activity	28.0226	1.569e-05	0.00102116	ENSG00000128383, ENSG00000128394, ENSG00000239713, ENSG00000111701, ENSG00000100298	APOBEC3A_B,APOBEC3H,APOBEC3A,APOBEC3F,APOBEC1,APOBEC3G
DG-vs-VG	V	D	L	0.2	GOTERM	GO:0005856~cytoskeleton	1.60382	3.15357e-05	0.00243275	ENSG00000042493, ENSG00000108823, ENSG00000104983, ENSG00000212659, ENSG00000135443, ENSG00000137821, ENSG00000214518, ENSG00000212657, ENSG00000212658, ENSG00000155657, ENSG00000204873, ENSG00000169344, ENSG00000170927, ENSG00000135480, ENSG00000122574, ENSG00000167767, ENSG00000047578, ENSG00000180386, ENSG00000212721, ENSG00000212722, ENSG00000131737, ENSG00000108417, ENSG00000244537, ENSG00000196156, ENSG00000108819, ENSG00000212725, ENSG00000171396, ENSG00000213416, ENSG00000212724, ENSG00000213417, ENSG00000168589, ENSG00000197959, ENSG00000066629, ENSG00000085733, ENSG00000163492, ENSG00000198090, ENSG00000125898, ENSG00000106078, ENSG00000103274, ENSG00000240542, ENSG00000171360, ENSG00000107438, ENSG00000094796, ENSG00000198443, ENSG00000115459, ENSG00000241595, ENSG00000006059, ENSG00000112782, ENSG00000205426, ENSG00000187272, ENSG00000100968, ENSG00000169126, ENSG00000186860, ENSG00000276747, ENSG00000144824, ENSG00000149115, ENSG00000131738, ENSG00000147573, ENSG00000095637, ENSG00000164953, ENSG00000198083, ENSG00000239886, ENSG00000135912, ENSG00000070950, ENSG00000197386, ENSG00000161849, ENSG00000204880, ENSG00000170442, ENSG00000240871, ENSG00000066735, ENSG00000170523, ENSG00000115641, ENSG00000119636, ENSG00000161850, ENSG00000179051, ENSG00000198271	KRTAP4-9,KRTAP4-7,KRTAP9-7,KRTAP16-1,KRTAP9-6,KRTAP29-1,SORBS1,KRT80,EML1,CTTN,FHL2,COBL,KIAA0556,DNM3,KIF26A,CCDC141,HTT,PADI6,KRT7,KRT31,KRT33A,KRT33B,KRT34,KRT81,KRT82,KRT83,KRT84,KRT85,KRT86,NUBP1,NFATC4,PKHD1,CLIC5,LRRC49,ARMC4,RCC2,RAD18,WIPF3,SGCA,KRTAP4-11,TTN,KRTAP4-8,KRTAP2-2,KRTAP9-1,CCDC61,KRTAP2-3,UMOD,BBOF1,KRTAP9-9,KRTAP4-6,KRTAP2-1,CAPG,FAM110A,DYNLRB2,KRTAP4-12,KRTAP9-2,KRTAP9-3,KRTAP9-8,KRTAP17-1,ELMOD3,KRTAP4-4,TRIM55,PPP1R9B,KRTAP9-4,KRTAP4-1,KRTAP4-5,KRTAP4-3,KRTAP4-2,KRTAP2-4,TNKS1BP1,KRT38,KRT37,PHLDB2,TMEM67,PDLIM1,TTLL4
DG-vs-VG	V	D	L	0.2	GOTERM	GO:0042454~ribonucleoside catabolic process	10.4834	4.33256e-05	0.0137126	ENSG00000244509, ENSG00000128383, ENSG00000128394, ENSG00000239713, ENSG00000111701, ENSG00000001561, ENSG00000100298	APOBEC3A_B,APOBEC3H,APOBEC3A,APOBEC3F,ENPP4,APOBEC3C,APOBEC1,APOBEC3G
DG-vs-VG	V	D	L	0.2	GOTERM	GO:0080111~DNA demethylation	14.188	4.70925e-05	0.0139111	ENSG00000244509, ENSG00000140718, ENSG00000128383, ENSG00000128394, ENSG00000111701, ENSG00000187569	APOBEC3A_B,APOBEC3A,APOBEC3F,APOBEC3C,APOBEC1,DPPA3,FTO
DG-vs-VG	V	D	L	0.2	GOTERM	GO:0006633~fatty acid biosynthetic process	4.23242	5.87897e-05	0.0162811	ENSG00000183747, ENSG00000183549, ENSG00000156575, ENSG00000110243, ENSG00000110244, ENSG00000110245, ENSG00000173124, ENSG00000066813, ENSG00000132356, ENSG00000118137, ENSG00000115592, ENSG00000005187, ENSG00000166743	PRG3,ACSM1,APOA5,ACSM2A,ACSM6,APOA1,APOA4,APOC3,ACSM2B,PRKAG3,ACSM5,PRKAA1,ACSM3
DG-vs-VG	V	D	L	0.2	GOTERM	GO:1901658~glycosyl compound catabolic process	7.64745	7.31831e-05	0.0190749	ENSG00000244509, ENSG00000128383, ENSG00000128394, ENSG00000239713, ENSG00000144827, ENSG00000111701, ENSG00000001561, ENSG00000100298	APOBEC3A_B,APOBEC3H,APOBEC3A,APOBEC3F,ENPP4,APOBEC3C,APOBEC1,ABHD10,APOBEC3G
DG-vs-VG	V	D	L	0.2	GOTERM	GO:0046135~pyrimidine nucleoside catabolic process	12.8368	7.94545e-05	0.0192713	ENSG00000244509, ENSG00000128383, ENSG00000128394, ENSG00000239713, ENSG00000111701, ENSG00000100298	APOBEC3A_B,APOBEC3H,APOBEC3A,APOBEC3F,APOBEC3C,APOBEC1,APOBEC3G
DG-vs-VG	V	D	L	0.2	GOTERM	GO:0015645~fatty acid ligase activity	12.8103	8.02553e-05	0.00482149	ENSG00000183747, ENSG00000183549, ENSG00000005187, ENSG00000173124, ENSG00000066813, ENSG00000166743	ACSM1,ACSM2A,ACSM6,ACSM2B,ACSM5,ACSM3
DG-vs-VG	V	D	L	0.2	GOTERM	GO:0045071~negative regulation of viral genome replication	7.48813	8.40644e-05	0.0192713	ENSG00000244509, ENSG00000128383, ENSG00000128394, ENSG00000239713, ENSG00000243811, ENSG00000134321, ENSG00000100298, ENSG00000157601	APOBEC3A_B,APOBEC3D,APOBEC3H,APOBEC3A,APOBEC3F,APOBEC3C,MX1,APOBEC3G,RSAD2
DG-vs-VG	V	D	L	0.2	GOTERM	GO:0016810~hydrolase activity, acting on carbon-nitrogen (but not peptide) bonds	4.04771	9.07014e-05	0.00505984	ENSG00000244509, ENSG00000128383, ENSG00000128394, ENSG00000239713, ENSG00000142619, ENSG00000179750, ENSG00000111701, ENSG00000243811, ENSG00000008438, ENSG00000166183, ENSG00000159339, ENSG00000276747, ENSG00000100298	APOBEC3A_B,APOBEC3D,APOBEC3H,APOBEC3A,APOBEC3F,PADI4,APOBEC3C,APOBEC1,PADI6,ASPG,PADI3,APOBEC3G,PGLYRP1,APOBEC3B
DG-vs-VG	V	D	L	0.2	GOTERM	GO:0072529~pyrimidine-containing compound catabolic process	9.25004	9.1058e-05	0.0192713	ENSG00000119711, ENSG00000244509, ENSG00000128383, ENSG00000128394, ENSG00000239713, ENSG00000111701, ENSG00000100298	APOBEC3A_B,APOBEC3H,APOBEC3A,APOBEC3F,APOBEC3C,APOBEC1,ALDH6A1,APOBEC3G
DG-vs-VG	V	D	L	0.2	GOTERM	GO:0006304~DNA modification	5.41311	9.1333e-05	0.0192713	ENSG00000244509, ENSG00000140718, ENSG00000128383, ENSG00000128394, ENSG00000239713, ENSG00000111701, ENSG00000243811, ENSG00000187569, ENSG00000100298, ENSG00000156414	APOBEC3A_B,TDRD9,APOBEC3D,APOBEC3H,APOBEC3A,APOBEC3F,APOBEC3C,APOBEC1,DPPA3,APOBEC3G,FTO
DG-vs-VG	V	D	L	0.2	GOTERM	GO:0046394~carboxylic acid biosynthetic process	3.0798	0.00013966	0.0281288	ENSG00000183747, ENSG00000183549, ENSG00000156575, ENSG00000110243, ENSG00000110244, ENSG00000110245, ENSG00000173124, ENSG00000166183, ENSG00000066813, ENSG00000132356, ENSG00000242110, ENSG00000118137, ENSG00000115592, ENSG00000036530, ENSG00000005187, ENSG00000135929, ENSG00000166743	PRG3,CYP46A1,ACSM1,APOA5,ACSM2A,ACSM6,CYP27A1,AMACR,APOA1,APOA4,APOC3,ACSM2B,ASPG,PRKAG3,ACSM5,PRKAA1,ACSM3
DG-vs-VG	V	D	L	0.2	GOTERM	GO:0035510~DNA dealkylation	11.2322	0.000157119	0.0302693	ENSG00000244509, ENSG00000140718, ENSG00000128383, ENSG00000128394, ENSG00000111701, ENSG00000187569	APOBEC3A_B,APOBEC3A,APOBEC3F,APOBEC3C,APOBEC1,DPPA3,FTO
DG-vs-VG	V	D	L	0.2	GOTERM	GO:0016408~C-acyltransferase activity	10.7607	0.000194763	0.0101407	ENSG00000183747, ENSG00000183549, ENSG00000005187, ENSG00000173124, ENSG00000066813, ENSG00000166743	ACSM1,ACSM2A,ACSM6,ACSM2B,ACSM5,ACSM3
DG-vs-VG	V	D	L	0.2	GOTERM	GO:0016878~acid-thiol ligase activity	10.3468	0.000236772	0.0115575	ENSG00000183747, ENSG00000183549, ENSG00000005187, ENSG00000173124, ENSG00000066813, ENSG00000166743	ACSM1,ACSM2A,ACSM6,ACSM2B,ACSM5,ACSM3
DG-vs-VG	V	D	L	0.2	GOTERM	GO:0009164~nucleoside catabolic process	7.67077	0.000267144	0.0493215	ENSG00000244509, ENSG00000128383, ENSG00000128394, ENSG00000239713, ENSG00000111701, ENSG00000001561, ENSG00000100298	APOBEC3A_B,APOBEC3H,APOBEC3A,APOBEC3F,ENPP4,APOBEC3C,APOBEC1,APOBEC3G
DG-vs-VG	V	D	L	0.2	INTERPRO	IPR000873:AMP-dependent synthetase/ligase	8.65152	0.000563026	0.0309664	ENSG00000183747, ENSG00000183549, ENSG00000005187, ENSG00000173124, ENSG00000066813, ENSG00000166743	ACSM1,ACSM2A,ACSM6,ACSM2B,ACSM5,ACSM3
DG-vs-VG	V	D	L	0.2	INTERPRO	IPR002957:Keratin, type I	8.37243	0.000658729	0.0334432	ENSG00000171360, ENSG00000108417, ENSG00000094796, ENSG00000131737, ENSG00000131738, ENSG00000006059	KRT31,KRT33A,KRT33B,KRT34,KRT38,KRT37
DG-vs-VG	V	D	L	0.2	GOTERM	GO:0019239~deaminase activity	8.15203	0.000751982	0.0345469	ENSG00000128383, ENSG00000128394, ENSG00000239713, ENSG00000111701, ENSG00000179750, ENSG00000100298	APOBEC3A_B,APOBEC3H,APOBEC3A,APOBEC3F,APOBEC1,APOBEC3G,APOBEC3B
DG-vs-VG	V	D	L	0.2	INTERPRO	IPR025110:Domain of unknown function DUF4009	11.3836	0.000820018	0.038658	ENSG00000183747, ENSG00000183549, ENSG00000005187, ENSG00000066813, ENSG00000166743	ACSM1,ACSM2A,ACSM2B,ACSM5,ACSM3
DG-vs-C	D	C	G	0.2	INTERPRO	IPR013164:Cadherin, N-terminal	38.2977	2.40286e-36	9.10683e-34	ENSG00000262576, ENSG00000081818, ENSG00000081853, ENSG00000197479, ENSG00000113211, ENSG00000113212, ENSG00000253767, ENSG00000204956, ENSG00000187372, ENSG00000171815, ENSG00000146001, ENSG00000262209, ENSG00000253485, ENSG00000113209, ENSG00000113248, ENSG00000113205, ENSG00000112852, ENSG00000253910, ENSG00000253953, ENSG00000253731, ENSG00000120324, ENSG00000120327, ENSG00000253537, ENSG00000120328, ENSG00000254221, ENSG00000120322, ENSG00000254245, ENSG00000272674	PCDHB5,PCDHB1,PCDHB18P,PCDHGB3,PCDHGB2,PCDHGB1,PCDHGA7,PCDHGA6,PCDHGA5,PCDHGA4,PCDHGA3,PCDHGA2,PCDHGA1,PCDHB15,PCDHB14,PCDHB13,PCDHB12,PCDHB11,PCDHB10,PCDHB8,PCDHB7,PCDHB6,PCDHB4,PCDHB3,PCDHB2,PCDHB16,PCDHGB4,PCDHGA8
DG-vs-C	D	C	G	0.2	INTERPRO	IPR002126:Cadherin	24.5479	1.13697e-35	2.15456e-33	ENSG00000262576, ENSG00000081818, ENSG00000154162, ENSG00000081853, ENSG00000197479, ENSG00000113211, ENSG00000113212, ENSG00000253767, ENSG00000204956, ENSG00000187372, ENSG00000171815, ENSG00000146001, ENSG00000262209, ENSG00000124215, ENSG00000128536, ENSG00000253485, ENSG00000113209, ENSG00000113248, ENSG00000113205, ENSG00000112852, ENSG00000253910, ENSG00000253953, ENSG00000253731, ENSG00000145526, ENSG00000120324, ENSG00000120327, ENSG00000253537, ENSG00000120328, ENSG00000254221, ENSG00000120322, ENSG00000165731, ENSG00000254245, ENSG00000272674	CDH12,CDH18,CDHR3,PCDHB5,PCDHB1,PCDHB18P,PCDHGB3,PCDHGB2,PCDHGB1,PCDHGA7,PCDHGA6,PCDHGA5,PCDHGA4,PCDHGA3,PCDHGA2,PCDHGA1,PCDHB15,PCDHB14,PCDHB13,PCDHB12,PCDHB11,PCDHB10,PCDHB8,PCDHB7,PCDHB6,PCDHB4,PCDHB3,PCDHB2,PCDHB16,RET,CDH26,PCDHGB4,PCDHGA8
DG-vs-C	D	C	G	0.2	INTERPRO	IPR015919:Cadherin-like	24.1247	2.13244e-35	2.69399e-33	ENSG00000262576, ENSG00000081818, ENSG00000154162, ENSG00000081853, ENSG00000197479, ENSG00000113211, ENSG00000113212, ENSG00000253767, ENSG00000204956, ENSG00000187372, ENSG00000171815, ENSG00000146001, ENSG00000262209, ENSG00000124215, ENSG00000128536, ENSG00000253485, ENSG00000113209, ENSG00000113248, ENSG00000113205, ENSG00000112852, ENSG00000253910, ENSG00000253953, ENSG00000253731, ENSG00000145526, ENSG00000120324, ENSG00000120327, ENSG00000253537, ENSG00000120328, ENSG00000254221, ENSG00000120322, ENSG00000165731, ENSG00000254245, ENSG00000272674	CDH12,CDH18,CDHR3,PCDHB5,PCDHB1,PCDHB18P,PCDHGB3,PCDHGB2,PCDHGB1,PCDHGA7,PCDHGA6,PCDHGA5,PCDHGA4,PCDHGA3,PCDHGA2,PCDHGA1,PCDHB15,PCDHB14,PCDHB13,PCDHB12,PCDHB11,PCDHB10,PCDHB8,PCDHB7,PCDHB6,PCDHB4,PCDHB3,PCDHB2,PCDHB16,RET,CDH26,PCDHGB4,PCDHGA8
DG-vs-C	D	C	G	0.2	INTERPRO	IPR020894:Cadherin conserved site	24.118	3.49329e-33	3.3099e-31	ENSG00000262576, ENSG00000081818, ENSG00000154162, ENSG00000081853, ENSG00000197479, ENSG00000113211, ENSG00000113212, ENSG00000253767, ENSG00000204956, ENSG00000187372, ENSG00000171815, ENSG00000146001, ENSG00000262209, ENSG00000124215, ENSG00000253485, ENSG00000113209, ENSG00000113248, ENSG00000113205, ENSG00000112852, ENSG00000253910, ENSG00000253953, ENSG00000253731, ENSG00000145526, ENSG00000120324, ENSG00000120327, ENSG00000253537, ENSG00000120328, ENSG00000254221, ENSG00000120322, ENSG00000254245, ENSG00000272674	CDH12,CDH18,PCDHB5,PCDHB1,PCDHB18P,PCDHGB3,PCDHGB2,PCDHGB1,PCDHGA7,PCDHGA6,PCDHGA5,PCDHGA4,PCDHGA3,PCDHGA2,PCDHGA1,PCDHB15,PCDHB14,PCDHB13,PCDHB12,PCDHB11,PCDHB10,PCDHB8,PCDHB7,PCDHB6,PCDHB4,PCDHB3,PCDHB2,PCDHB16,CDH26,PCDHGB4,PCDHGA8
DG-vs-C	D	C	G	0.2	GOTERM	GO:0007156~homophilic cell adhesion via plasma membrane adhesion molecules	18.8965	9.3845e-32	2.52349e-28	ENSG00000262576, ENSG00000081818, ENSG00000154162, ENSG00000081853, ENSG00000197479, ENSG00000113211, ENSG00000113212, ENSG00000253767, ENSG00000204956, ENSG00000187372, ENSG00000171815, ENSG00000146001, ENSG00000262209, ENSG00000124215, ENSG00000128536, ENSG00000253485, ENSG00000113209, ENSG00000113248, ENSG00000113205, ENSG00000112852, ENSG00000253910, ENSG00000253953, ENSG00000253731, ENSG00000145526, ENSG00000120324, ENSG00000120327, ENSG00000253537, ENSG00000120328, ENSG00000254221, ENSG00000120322, ENSG00000165731, ENSG00000254245, ENSG00000272674	CDH12,CDH18,CDHR3,PCDHB5,PCDHB1,PCDHB18P,PCDHGB3,PCDHGB2,PCDHGB1,PCDHGA7,PCDHGA6,PCDHGA5,PCDHGA4,PCDHGA3,PCDHGA2,PCDHGA1,PCDHB15,PCDHB14,PCDHB13,PCDHB12,PCDHB11,PCDHB10,PCDHB8,PCDHB7,PCDHB6,PCDHB4,PCDHB3,PCDHB2,PCDHB16,RET,CDH26,PCDHGB4,PCDHGA8
DG-vs-C	D	C	G	0.2	GOTERM	GO:0098742~cell-cell adhesion via plasma-membrane adhesion molecules	13.0822	1.96884e-26	2.64711e-23	ENSG00000262576, ENSG00000081818, ENSG00000154162, ENSG00000081853, ENSG00000197479, ENSG00000113211, ENSG00000113212, ENSG00000253767, ENSG00000204956, ENSG00000187372, ENSG00000171815, ENSG00000146001, ENSG00000262209, ENSG00000124215, ENSG00000128536, ENSG00000253485, ENSG00000113209, ENSG00000113248, ENSG00000113205, ENSG00000112852, ENSG00000253910, ENSG00000253953, ENSG00000253731, ENSG00000145526, ENSG00000120324, ENSG00000120327, ENSG00000253537, ENSG00000120328, ENSG00000254221, ENSG00000120322, ENSG00000165731, ENSG00000254245, ENSG00000272674	CDH12,CDH18,CDHR3,PCDHB5,PCDHB1,PCDHB18P,PCDHGB3,PCDHGB2,PCDHGB1,PCDHGA7,PCDHGA6,PCDHGA5,PCDHGA4,PCDHGA3,PCDHGA2,PCDHGA1,PCDHB15,PCDHB14,PCDHB13,PCDHB12,PCDHB11,PCDHB10,PCDHB8,PCDHB7,PCDHB6,PCDHB4,PCDHB3,PCDHB2,PCDHB16,RET,CDH26,PCDHGB4,PCDHGA8
DG-vs-C	D	C	G	0.2	INTERPRO	IPR003054:Type II keratin	43.9714	9.28244e-19	7.03609e-17	ENSG00000170484, ENSG00000139648, ENSG00000170486, ENSG00000205420, ENSG00000186081, ENSG00000170465, ENSG00000170454, ENSG00000189182, ENSG00000172867, ENSG00000186442, ENSG00000186049, ENSG00000185069, ENSG00000185479, ENSG00000167768	KRT71,KRT74,KRT72,KRT6C,KRT73,KRT77,KRT1,KRT2,KRT3,KRT5,KRT6A,KRT6B,KRT76,KRT75
DG-vs-C	D	C	G	0.2	GOTERM	GO:0005509~calcium ion binding	4.9736	8.1631e-17	4.08155e-14	ENSG00000262576, ENSG00000081818, ENSG00000154162, ENSG00000081853, ENSG00000197479, ENSG00000113211, ENSG00000113212, ENSG00000253767, ENSG00000204956, ENSG00000143536, ENSG00000187372, ENSG00000159450, ENSG00000171815, ENSG00000146001, ENSG00000262209, ENSG00000124215, ENSG00000128536, ENSG00000143631, ENSG00000253485, ENSG00000215853, ENSG00000113209, ENSG00000113248, ENSG00000113205, ENSG00000163191, ENSG00000112852, ENSG00000253910, ENSG00000253953, ENSG00000197915, ENSG00000253731, ENSG00000145526, ENSG00000120324, ENSG00000120327, ENSG00000253537, ENSG00000120328, ENSG00000254221, ENSG00000120322, ENSG00000165731, ENSG00000143520, ENSG00000254245, ENSG00000272674	CDH12,CDH18,RPTN,CDHR3,FLG,PCDHB5,PCDHB1,HRNR,FLG2,CRNN,PCDHB18P,PCDHGB3,PCDHGB2,PCDHGB1,PCDHGA7,PCDHGA6,PCDHGA5,PCDHGA4,PCDHGA3,PCDHGA2,PCDHGA1,PCDHB15,PCDHB14,PCDHB13,PCDHB12,PCDHB11,PCDHB10,PCDHB8,PCDHB7,PCDHB6,PCDHB4,PCDHB3,PCDHB2,PCDHB16,RET,CDH26,S100A11,TCHH,PCDHGB4,PCDHGA8
DG-vs-C	D	C	G	0.2	INTERPRO	IPR018039:Intermediate filament protein, conserved site	19.4627	2.16816e-13	1.36955e-11	ENSG00000170484, ENSG00000139648, ENSG00000170486, ENSG00000205420, ENSG00000186081, ENSG00000170465, ENSG00000170454, ENSG00000189182, ENSG00000172867, ENSG00000186442, ENSG00000186049, ENSG00000185069, ENSG00000185479, ENSG00000167768	KRT71,KRT74,KRT72,KRT6C,KRT73,KRT77,KRT1,KRT2,KRT3,KRT5,KRT6A,KRT6B,KRT76,KRT75
DG-vs-C	D	C	G	0.2	GOTERM	GO:0016339~calcium-dependent cell-cell adhesion via plasma membrane cell adhesion molecules	33.2318	4.58283e-13	4.10774e-10	ENSG00000253953, ENSG00000081818, ENSG00000187372, ENSG00000120324, ENSG00000113209, ENSG00000120327, ENSG00000113205, ENSG00000197479, ENSG00000112852, ENSG00000113211, ENSG00000272674	PCDHB5,PCDHB14,PCDHB13,PCDHB11,PCDHB10,PCDHB6,PCDHB4,PCDHB3,PCDHB2,PCDHB16,PCDHGB4
DG-vs-C	D	C	G	0.2	GOTERM	GO:0098609~cell-cell adhesion	3.39089	2.5229e-12	1.69602e-09	ENSG00000262576, ENSG00000081818, ENSG00000154162, ENSG00000110321, ENSG00000081853, ENSG00000197479, ENSG00000113211, ENSG00000138795, ENSG00000113212, ENSG00000253767, ENSG00000204956, ENSG00000143536, ENSG00000146648, ENSG00000187372, ENSG00000171815, ENSG00000170927, ENSG00000146001, ENSG00000262209, ENSG00000124215, ENSG00000107099, ENSG00000128536, ENSG00000253485, ENSG00000113209, ENSG00000067225, ENSG00000113248, ENSG00000113205, ENSG00000163191, ENSG00000112852, ENSG00000253910, ENSG00000253953, ENSG00000253731, ENSG00000145526, ENSG00000120324, ENSG00000120327, ENSG00000253537, ENSG00000120328, ENSG00000254221, ENSG00000149269, ENSG00000106571, ENSG00000120322, ENSG00000165731, ENSG00000254245, ENSG00000272674	CDH12,CDH18,EGFR,EIF4G2,CDHR3,PCDHB5,GLI3,PCDHB1,CRNN,PAK1,LEF1,PKHD1,PKM,PCDHB18P,PCDHGB3,PCDHGB2,PCDHGB1,PCDHGA7,PCDHGA6,PCDHGA5,PCDHGA4,PCDHGA3,PCDHGA2,PCDHGA1,PCDHB15,PCDHB14,PCDHB13,PCDHB12,PCDHB11,PCDHB10,PCDHB8,PCDHB7,PCDHB6,PCDHB4,PCDHB3,PCDHB2,PCDHB16,RET,CDH26,S100A11,DOCK8,PCDHGB4,PCDHGA8
DG-vs-C	D	C	G	0.2	INTERPRO	IPR001664:Intermediate filament protein	16.0436	3.02503e-12	1.63784e-10	ENSG00000170484, ENSG00000139648, ENSG00000170486, ENSG00000205420, ENSG00000186081, ENSG00000170465, ENSG00000170454, ENSG00000189182, ENSG00000172867, ENSG00000186442, ENSG00000186049, ENSG00000185069, ENSG00000185479, ENSG00000167768	KRT71,KRT74,KRT72,KRT6C,KRT73,KRT77,KRT1,KRT2,KRT3,KRT5,KRT6A,KRT6B,KRT76,KRT75
DG-vs-C	D	C	G	0.2	GOTERM	GO:0007155~cell adhesion	2.80701	7.14938e-12	3.6789e-09	ENSG00000081818, ENSG00000154162, ENSG00000081853, ENSG00000113211, ENSG00000138795, ENSG00000113212, ENSG00000253767, ENSG00000204956, ENSG00000102606, ENSG00000187372, ENSG00000171815, ENSG00000170927, ENSG00000107099, ENSG00000253485, ENSG00000127990, ENSG00000113209, ENSG00000133110, ENSG00000113248, ENSG00000113205, ENSG00000253910, ENSG00000253953, ENSG00000120324, ENSG00000145526, ENSG00000142173, ENSG00000120327, ENSG00000120328, ENSG00000120322, ENSG00000254245, ENSG00000262576, ENSG00000106304, ENSG00000110321, ENSG00000197479, ENSG00000146648, ENSG00000143536, ENSG00000146001, ENSG00000262209, ENSG00000124215, ENSG00000128536, ENSG00000169604, ENSG00000067225, ENSG00000163191, ENSG00000112852, ENSG00000074590, ENSG00000137251, ENSG00000142156, ENSG00000253731, ENSG00000253537, ENSG00000254221, ENSG00000149269, ENSG00000106571, ENSG00000165731, ENSG00000272674	CDH12,CDH18,POSTN,COL6A1,COL6A2,EGFR,EIF4G2,CDHR3,PCDHB5,TINAG,GLI3,PCDHB1,CRNN,PAK1,LEF1,PKHD1,PKM,PCDHB18P,PCDHGB3,PCDHGB2,PCDHGB1,PCDHGA7,PCDHGA6,PCDHGA5,PCDHGA4,PCDHGA3,PCDHGA2,PCDHGA1,PCDHB15,PCDHB14,PCDHB13,PCDHB12,PCDHB11,PCDHB10,PCDHB8,PCDHB7,PCDHB6,PCDHB4,PCDHB3,PCDHB2,PCDHB16,RET,CDH26,S100A11,SPAM1,DOCK8,ANTXR1,PCDHGB4,ARHGEF7,SGCE,PCDHGA8,NUAK1
DG-vs-C	D	C	G	0.2	GOTERM	GO:0022610~biological adhesion	2.79667	8.20878e-12	3.6789e-09	ENSG00000081818, ENSG00000154162, ENSG00000081853, ENSG00000113211, ENSG00000138795, ENSG00000113212, ENSG00000253767, ENSG00000204956, ENSG00000102606, ENSG00000187372, ENSG00000171815, ENSG00000170927, ENSG00000107099, ENSG00000253485, ENSG00000127990, ENSG00000113209, ENSG00000133110, ENSG00000113248, ENSG00000113205, ENSG00000253910, ENSG00000253953, ENSG00000120324, ENSG00000145526, ENSG00000142173, ENSG00000120327, ENSG00000120328, ENSG00000120322, ENSG00000254245, ENSG00000262576, ENSG00000106304, ENSG00000110321, ENSG00000197479, ENSG00000146648, ENSG00000143536, ENSG00000146001, ENSG00000262209, ENSG00000124215, ENSG00000128536, ENSG00000169604, ENSG00000067225, ENSG00000163191, ENSG00000112852, ENSG00000074590, ENSG00000137251, ENSG00000142156, ENSG00000253731, ENSG00000253537, ENSG00000254221, ENSG00000149269, ENSG00000106571, ENSG00000165731, ENSG00000272674	CDH12,CDH18,POSTN,COL6A1,COL6A2,EGFR,EIF4G2,CDHR3,PCDHB5,TINAG,GLI3,PCDHB1,CRNN,PAK1,LEF1,PKHD1,PKM,PCDHB18P,PCDHGB3,PCDHGB2,PCDHGB1,PCDHGA7,PCDHGA6,PCDHGA5,PCDHGA4,PCDHGA3,PCDHGA2,PCDHGA1,PCDHB15,PCDHB14,PCDHB13,PCDHB12,PCDHB11,PCDHB10,PCDHB8,PCDHB7,PCDHB6,PCDHB4,PCDHB3,PCDHB2,PCDHB16,RET,CDH26,S100A11,SPAM1,DOCK8,ANTXR1,PCDHGB4,ARHGEF7,SGCE,PCDHGA8,NUAK1
DG-vs-C	D	C	G	0.2	GOTERM	GO:0045095~keratin filament	12.2177	1.08127e-10	4.81167e-08	ENSG00000170484, ENSG00000139648, ENSG00000170486, ENSG00000205420, ENSG00000186081, ENSG00000170465, ENSG00000170454, ENSG00000189182, ENSG00000172867, ENSG00000186442, ENSG00000186049, ENSG00000185069, ENSG00000185479, ENSG00000167768	KRT71,KRT74,KRT72,KRT6C,KRT73,KRT77,KRT1,KRT2,KRT3,KRT5,KRT6A,KRT6B,KRT76,KRT75
DG-vs-C	D	C	G	0.2	GOTERM	GO:0045111~intermediate filament cytoskeleton	5.98417	2.59506e-08	5.77402e-06	ENSG00000081818, ENSG00000170484, ENSG00000139648, ENSG00000170486, ENSG00000205420, ENSG00000186081, ENSG00000170465, ENSG00000170454, ENSG00000189182, ENSG00000172867, ENSG00000186442, ENSG00000088833, ENSG00000186049, ENSG00000185069, ENSG00000185479, ENSG00000167768, ENSG00000143631	KRT71,KRT74,KRT72,FLG,KRT6C,KRT73,KRT77,KRT1,KRT2,KRT3,KRT5,KRT6A,KRT6B,KRT76,NSFL1C,PCDHB4,KRT75
DG-vs-C	D	C	G	0.2	INTERPRO	IPR013787:S100/CaBP-9k-type, calcium binding, subdomain	23.3936	3.45933e-08	1.63886e-06	ENSG00000215853, ENSG00000197915, ENSG00000143536, ENSG00000159450, ENSG00000163191, ENSG00000143520, ENSG00000143631, ENSG00000182898	TCHHL1,RPTN,FLG,HRNR,FLG2,CRNN,S100A11,TCHH
DG-vs-C	D	C	G	0.2	GOTERM	GO:0005882~intermediate filament	6.37906	9.99165e-08	1.48209e-05	ENSG00000170484, ENSG00000139648, ENSG00000170486, ENSG00000205420, ENSG00000186081, ENSG00000170465, ENSG00000170454, ENSG00000189182, ENSG00000172867, ENSG00000186442, ENSG00000186049, ENSG00000185069, ENSG00000185479, ENSG00000167768, ENSG00000143631	KRT71,KRT74,KRT72,FLG,KRT6C,KRT73,KRT77,KRT1,KRT2,KRT3,KRT5,KRT6A,KRT6B,KRT76,KRT75
DG-vs-C	D	C	G	0.2	GOTERM	GO:0046872~metal ion binding	1.66486	7.95915e-07	0.000198979	ENSG00000155016, ENSG00000081818, ENSG00000197013, ENSG00000154162, ENSG00000242265, ENSG00000081853, ENSG00000113211, ENSG00000113212, ENSG00000112320, ENSG00000253767, ENSG00000139287, ENSG00000166233, ENSG00000204956, ENSG00000187372, ENSG00000159450, ENSG00000186487, ENSG00000171815, ENSG00000164692, ENSG00000130508, ENSG00000169826, ENSG00000185238, ENSG00000143631, ENSG00000253485, ENSG00000184408, ENSG00000173451, ENSG00000113209, ENSG00000133110, ENSG00000113248, ENSG00000115107, ENSG00000113205, ENSG00000227124, ENSG00000118322, ENSG00000013503, ENSG00000253910, ENSG00000253953, ENSG00000197915, ENSG00000116791, ENSG00000120324, ENSG00000145526, ENSG00000120327, ENSG00000120328, ENSG00000120322, ENSG00000181867, ENSG00000254245, ENSG00000178795, ENSG00000262576, ENSG00000198521, ENSG00000196268, ENSG00000197479, ENSG00000116783, ENSG00000273079, ENSG00000143536, ENSG00000146001, ENSG00000262209, ENSG00000147576, ENSG00000124215, ENSG00000128536, ENSG00000112818, ENSG00000169604, ENSG00000236287, ENSG00000215853, ENSG00000197020, ENSG00000067225, ENSG00000259030, ENSG00000133858, ENSG00000163191, ENSG00000112852, ENSG00000074590, ENSG00000165970, ENSG00000253731, ENSG00000253537, ENSG00000254221, ENSG00000106571, ENSG00000146233, ENSG00000165731, ENSG00000143520, ENSG00000272674	ZNF717,FPGT-TNNI3K,CDH12,CDH18,PRMT3,POSTN,CYP2U1,TPH2,RPTN,COL1A2,ADHFE1,CRYZ,ZNF100,ZFC3H1,GDPD4,CDHR3,MYT1L,PEG10,FLG,ATP10B,ARIH1,PCDHB5,GLI3,ZNF493,GRIN2B,PCDHB1,ZNF429,KCND2,HRNR,FLG2,MEP1A,CRNN,TNNI3K,CYP39A1,PKM,PCDHB18P,SOBP,STEAP3,CSGALNACT2,POLR3B,PCDHGB3,PCDHGB2,PCDHGB1,PCDHGA7,PCDHGA6,PCDHGA5,PCDHGA4,PCDHGA3,PCDHGA2,PCDHGA1,PCDHB15,PCDHB14,PCDHB13,PCDHB12,PCDHB11,PCDHB10,PCDHB8,PCDHB7,PCDHB6,PCDHB4,PCDHB3,PCDHB2,PCDHB16,ZBED5,RET,CDH26,S100A11,MIR630,TCHH,ZNF43,PXDN,THAP2,ANTXR1,PCDHGB4,SLC6A5,FTMT,PCDHGA8,NUAK1
DG-vs-C	D	C	G	0.2	GOTERM	GO:0043169~cation binding	1.64579	1.28254e-06	0.000213756	ENSG00000155016, ENSG00000081818, ENSG00000197013, ENSG00000154162, ENSG00000242265, ENSG00000081853, ENSG00000113211, ENSG00000113212, ENSG00000112320, ENSG00000253767, ENSG00000139287, ENSG00000166233, ENSG00000204956, ENSG00000187372, ENSG00000159450, ENSG00000186487, ENSG00000171815, ENSG00000164692, ENSG00000130508, ENSG00000169826, ENSG00000185238, ENSG00000143631, ENSG00000253485, ENSG00000184408, ENSG00000173451, ENSG00000113209, ENSG00000133110, ENSG00000113248, ENSG00000115107, ENSG00000113205, ENSG00000227124, ENSG00000118322, ENSG00000013503, ENSG00000253910, ENSG00000253953, ENSG00000197915, ENSG00000116791, ENSG00000120324, ENSG00000145526, ENSG00000120327, ENSG00000120328, ENSG00000120322, ENSG00000181867, ENSG00000254245, ENSG00000178795, ENSG00000262576, ENSG00000198521, ENSG00000196268, ENSG00000197479, ENSG00000116783, ENSG00000273079, ENSG00000143536, ENSG00000146001, ENSG00000262209, ENSG00000147576, ENSG00000124215, ENSG00000128536, ENSG00000112818, ENSG00000169604, ENSG00000236287, ENSG00000215853, ENSG00000197020, ENSG00000067225, ENSG00000259030, ENSG00000133858, ENSG00000163191, ENSG00000112852, ENSG00000074590, ENSG00000165970, ENSG00000253731, ENSG00000253537, ENSG00000254221, ENSG00000106571, ENSG00000146233, ENSG00000165731, ENSG00000143520, ENSG00000272674	ZNF717,FPGT-TNNI3K,CDH12,CDH18,PRMT3,POSTN,CYP2U1,TPH2,RPTN,COL1A2,ADHFE1,CRYZ,ZNF100,ZFC3H1,GDPD4,CDHR3,MYT1L,PEG10,FLG,ATP10B,ARIH1,PCDHB5,GLI3,ZNF493,GRIN2B,PCDHB1,ZNF429,KCND2,HRNR,FLG2,MEP1A,CRNN,TNNI3K,CYP39A1,PKM,PCDHB18P,SOBP,STEAP3,CSGALNACT2,POLR3B,PCDHGB3,PCDHGB2,PCDHGB1,PCDHGA7,PCDHGA6,PCDHGA5,PCDHGA4,PCDHGA3,PCDHGA2,PCDHGA1,PCDHB15,PCDHB14,PCDHB13,PCDHB12,PCDHB11,PCDHB10,PCDHB8,PCDHB7,PCDHB6,PCDHB4,PCDHB3,PCDHB2,PCDHB16,ZBED5,RET,CDH26,S100A11,MIR630,TCHH,ZNF43,PXDN,THAP2,ANTXR1,PCDHGB4,SLC6A5,FTMT,PCDHGA8,NUAK1
DG-vs-C	D	C	G	0.2	GOTERM	GO:0043167~ion binding	1.60019	3.24068e-06	0.000405085	ENSG00000155016, ENSG00000081818, ENSG00000197013, ENSG00000154162, ENSG00000242265, ENSG00000081853, ENSG00000113532, ENSG00000113211, ENSG00000113212, ENSG00000112320, ENSG00000253767, ENSG00000139287, ENSG00000166233, ENSG00000204956, ENSG00000187372, ENSG00000159450, ENSG00000186487, ENSG00000171815, ENSG00000164692, ENSG00000130508, ENSG00000169826, ENSG00000185238, ENSG00000143631, ENSG00000253485, ENSG00000184408, ENSG00000173451, ENSG00000113209, ENSG00000133110, ENSG00000113248, ENSG00000115107, ENSG00000113205, ENSG00000227124, ENSG00000118322, ENSG00000013503, ENSG00000253910, ENSG00000253953, ENSG00000197915, ENSG00000116791, ENSG00000120324, ENSG00000145526, ENSG00000120327, ENSG00000120328, ENSG00000120322, ENSG00000181867, ENSG00000254245, ENSG00000178795, ENSG00000262576, ENSG00000198521, ENSG00000196268, ENSG00000197479, ENSG00000116783, ENSG00000273079, ENSG00000143536, ENSG00000146001, ENSG00000262209, ENSG00000147576, ENSG00000124215, ENSG00000128536, ENSG00000112818, ENSG00000169604, ENSG00000236287, ENSG00000215853, ENSG00000197020, ENSG00000067225, ENSG00000259030, ENSG00000133858, ENSG00000163191, ENSG00000112852, ENSG00000074590, ENSG00000165970, ENSG00000253731, ENSG00000253537, ENSG00000254221, ENSG00000106571, ENSG00000146233, ENSG00000165731, ENSG00000143520, ENSG00000272674	ZNF717,FPGT-TNNI3K,CDH12,CDH18,PRMT3,POSTN,CYP2U1,TPH2,RPTN,COL1A2,ADHFE1,CRYZ,ZNF100,ZFC3H1,GDPD4,CDHR3,MYT1L,PEG10,FLG,ATP10B,ARIH1,PCDHB5,GLI3,ZNF493,GRIN2B,PCDHB1,ZNF429,KCND2,HRNR,FLG2,MEP1A,CRNN,TNNI3K,CYP39A1,PKM,PCDHB18P,SOBP,STEAP3,CSGALNACT2,POLR3B,PCDHGB3,PCDHGB2,PCDHGB1,PCDHGA7,PCDHGA6,PCDHGA5,PCDHGA4,PCDHGA3,PCDHGA2,PCDHGA1,PCDHB15,PCDHB14,PCDHB13,PCDHB12,PCDHB11,PCDHB10,PCDHB8,PCDHB7,PCDHB6,PCDHB4,PCDHB3,PCDHB2,PCDHB16,ZBED5,RET,CDH26,S100A11,MIR630,TCHH,ZNF43,PXDN,ST8SIA4,THAP2,ANTXR1,PCDHGB4,SLC6A5,FTMT,PCDHGA8,NUAK1
DG-vs-C	D	C	G	0.2	INTERPRO	IPR001751:S100/Calbindin-D9k, conserved site	20.3525	9.28876e-06	0.00039116	ENSG00000215853, ENSG00000197915, ENSG00000159450, ENSG00000163191, ENSG00000143520, ENSG00000143631	RPTN,FLG,HRNR,FLG2,S100A11,TCHH
DG-vs-C	D	C	G	0.2	GOTERM	GO:0007416~synapse assembly	7.00889	1.26407e-05	0.00485583	ENSG00000081818, ENSG00000187372, ENSG00000120324, ENSG00000113209, ENSG00000120327, ENSG00000113205, ENSG00000197479, ENSG00000112852, ENSG00000113211, ENSG00000272674	PCDHB5,PCDHB14,PCDHB13,PCDHB11,PCDHB10,PCDHB6,PCDHB4,PCDHB3,PCDHB2,PCDHB16
DG-vs-C	D	C	G	0.2	GOTERM	GO:0005886~plasma membrane	1.4738	4.32953e-05	0.0048166	ENSG00000133107, ENSG00000081818, ENSG00000154162, ENSG00000081853, ENSG00000117899, ENSG00000186081, ENSG00000113211, ENSG00000113212, ENSG00000150201, ENSG00000253767, ENSG00000187054, ENSG00000204956, ENSG00000080371, ENSG00000102606, ENSG00000187372, ENSG00000171815, ENSG00000170927, ENSG00000185873, ENSG00000167768, ENSG00000253485, ENSG00000184408, ENSG00000127990, ENSG00000019169, ENSG00000113209, ENSG00000112799, ENSG00000103888, ENSG00000113248, ENSG00000115107, ENSG00000136026, ENSG00000113205, ENSG00000157542, ENSG00000117600, ENSG00000118322, ENSG00000253910, ENSG00000164023, ENSG00000253953, ENSG00000197915, ENSG00000137474, ENSG00000120324, ENSG00000145526, ENSG00000101307, ENSG00000142173, ENSG00000120327, ENSG00000172915, ENSG00000120328, ENSG00000125775, ENSG00000008282, ENSG00000198092, ENSG00000120322, ENSG00000255374, ENSG00000256188, ENSG00000254245, ENSG00000155511, ENSG00000262576, ENSG00000132434, ENSG00000106304, ENSG00000178996, ENSG00000197479, ENSG00000226761, ENSG00000152049, ENSG00000273079, ENSG00000148948, ENSG00000146648, ENSG00000088833, ENSG00000146001, ENSG00000262209, ENSG00000124215, ENSG00000128536, ENSG00000112818, ENSG00000101298, ENSG00000169604, ENSG00000215853, ENSG00000067225, ENSG00000112852, ENSG00000172349, ENSG00000165970, ENSG00000142156, ENSG00000253731, ENSG00000253537, ENSG00000254221, ENSG00000149269, ENSG00000186136, ENSG00000165731, ENSG00000272674	CDH12,CDH18,SIRPB1,CKAP4,SNX18,RPTN,COL6A1,COL6A2,TMPRSS11B,SGMS2,EGFR,CDHR3,RAB21,ATP10B,MESDC2,KCNE4,TAS2R43,TAS2R46,TAS2R30,PCDHB5,NBEA,SDCBP2,GRIA1,GRIN2B,PCDHB1,TMPRSS11A,TAS2R42,IL16,KCND2,KCNJ6,KRT1,KRT5,HRNR,TMPRSS11F,MEP1A,MYO7A,PAK1,PKHD1,PKM,FXYD4,PCDHB18P,STEAP3,LANCL2,NSFL1C,PCDHGB3,PCDHGB2,PCDHGB1,PCDHGA7,PCDHGA6,PCDHGA5,PCDHGA4,PCDHGA3,PCDHGA2,PCDHGA1,PCDHB15,PCDHB14,PCDHB13,PCDHB12,PCDHB11,PCDHB10,PCDHB8,PCDHB7,PCDHB6,PCDHB4,PCDHB3,PCDHB2,CEMIP,LRRC4C,PCDHB16,RET,CDH26,SPAM1,SYPL1,TRPC4,ANTXR1,PCDHGB4,MARCO,ARHGEF7,SGCE,SLC6A5,LY86,PCDHGA8,SNPH,PLPPR4
DG-vs-C	D	C	G	0.2	INTERPRO	IPR026086:Proline-rich protein	48.4583	5.38066e-05	0.00203927	ENSG00000251655, ENSG00000230657, ENSG00000121335, ENSG00000197870	PRB1,PRB3,PRB4,PRB2
DG-vs-C	D	C	G	0.2	GOTERM	GO:0071944~cell periphery	1.45746	5.7261e-05	0.00509623	ENSG00000133107, ENSG00000081818, ENSG00000154162, ENSG00000081853, ENSG00000117899, ENSG00000186081, ENSG00000113211, ENSG00000113212, ENSG00000150201, ENSG00000253767, ENSG00000187054, ENSG00000204956, ENSG00000080371, ENSG00000102606, ENSG00000187372, ENSG00000171815, ENSG00000170927, ENSG00000185873, ENSG00000167768, ENSG00000253485, ENSG00000184408, ENSG00000127990, ENSG00000019169, ENSG00000113209, ENSG00000112799, ENSG00000103888, ENSG00000113248, ENSG00000115107, ENSG00000136026, ENSG00000113205, ENSG00000157542, ENSG00000117600, ENSG00000118322, ENSG00000253910, ENSG00000164023, ENSG00000253953, ENSG00000197915, ENSG00000137474, ENSG00000120324, ENSG00000145526, ENSG00000101307, ENSG00000142173, ENSG00000120327, ENSG00000172915, ENSG00000120328, ENSG00000125775, ENSG00000008282, ENSG00000198092, ENSG00000120322, ENSG00000255374, ENSG00000256188, ENSG00000254245, ENSG00000155511, ENSG00000262576, ENSG00000132434, ENSG00000106304, ENSG00000178996, ENSG00000197479, ENSG00000226761, ENSG00000152049, ENSG00000273079, ENSG00000148948, ENSG00000146648, ENSG00000088833, ENSG00000146001, ENSG00000262209, ENSG00000124215, ENSG00000128536, ENSG00000112818, ENSG00000101298, ENSG00000169604, ENSG00000215853, ENSG00000067225, ENSG00000112852, ENSG00000172349, ENSG00000165970, ENSG00000142156, ENSG00000253731, ENSG00000253537, ENSG00000254221, ENSG00000149269, ENSG00000186136, ENSG00000165731, ENSG00000181404, ENSG00000272674	WASH1,CDH12,CDH18,SIRPB1,CKAP4,SNX18,RPTN,COL6A1,COL6A2,TMPRSS11B,SGMS2,EGFR,CDHR3,RAB21,ATP10B,MESDC2,KCNE4,TAS2R43,TAS2R46,TAS2R30,PCDHB5,NBEA,SDCBP2,GRIA1,GRIN2B,PCDHB1,TMPRSS11A,TAS2R42,IL16,KCND2,KCNJ6,KRT1,KRT5,HRNR,TMPRSS11F,MEP1A,MYO7A,PAK1,PKHD1,PKM,FXYD4,PCDHB18P,STEAP3,LANCL2,NSFL1C,PCDHGB3,PCDHGB2,PCDHGB1,PCDHGA7,PCDHGA6,PCDHGA5,PCDHGA4,PCDHGA3,PCDHGA2,PCDHGA1,PCDHB15,PCDHB14,PCDHB13,PCDHB12,PCDHB11,PCDHB10,PCDHB8,PCDHB7,PCDHB6,PCDHB4,PCDHB3,PCDHB2,CEMIP,LRRC4C,PCDHB16,RET,CDH26,SPAM1,SYPL1,TRPC4,ANTXR1,PCDHGB4,MARCO,ARHGEF7,SGCE,SLC6A5,LY86,PCDHGA8,SNPH,PLPPR4
DG-vs-C	D	C	G	0.2	GOTERM	GO:0045104~intermediate filament cytoskeleton organization	12.5159	0.00010784	0.0361271	ENSG00000172867, ENSG00000186442, ENSG00000170484, ENSG00000139648, ENSG00000205420, ENSG00000170465	KRT71,KRT74,KRT6C,KRT2,KRT3,KRT6A
DG-vs-C	D	C	G	0.2	GOTERM	GO:0045103~intermediate filament-based process	12.2248	0.000120916	0.0361271	ENSG00000172867, ENSG00000186442, ENSG00000170484, ENSG00000139648, ENSG00000205420, ENSG00000170465	KRT71,KRT74,KRT6C,KRT2,KRT3,KRT6A
DG-vs-C	D	C	G	0.2	GOTERM	GO:0005198~structural molecule activity	2.48852	0.00028608	0.028608	ENSG00000078018, ENSG00000170484, ENSG00000139648, ENSG00000170486, ENSG00000205420, ENSG00000186081, ENSG00000170465, ENSG00000170454, ENSG00000189182, ENSG00000172867, ENSG00000186442, ENSG00000120329, ENSG00000164692, ENSG00000153291, ENSG00000186049, ENSG00000185069, ENSG00000185479, ENSG00000130508, ENSG00000167768, ENSG00000143520, ENSG00000143631	KRT71,KRT74,COL1A2,KRT72,FLG,KRT6C,KRT73,KRT77,KRT1,KRT2,KRT3,KRT5,KRT6A,KRT6B,FLG2,MAP2,KRT76,PXDN,SLC25A2,KRT75,SLC25A27
DG-vs-C	D	C	G	0.2	GOTERM	GO:0099513~polymeric cytoskeletal fiber	2.46045	0.000500951	0.0318462	ENSG00000078018, ENSG00000170484, ENSG00000138778, ENSG00000139648, ENSG00000170486, ENSG00000205420, ENSG00000163060, ENSG00000186081, ENSG00000170465, ENSG00000170454, ENSG00000189182, ENSG00000172867, ENSG00000186442, ENSG00000186049, ENSG00000149269, ENSG00000185069, ENSG00000185479, ENSG00000167768, ENSG00000101298, ENSG00000143631	CENPE,KRT71,KRT74,KRT72,TEKT4,FLG,KRT6C,KRT73,KRT77,KRT1,KRT2,KRT3,KRT5,KRT6A,KRT6B,MAP2,PAK1,KRT76,KRT75,SNPH
DG-vs-C	D	C	G	0.2	GOTERM	GO:0099512~supramolecular fiber	2.46045	0.000500951	0.0318462	ENSG00000078018, ENSG00000170484, ENSG00000138778, ENSG00000139648, ENSG00000170486, ENSG00000205420, ENSG00000163060, ENSG00000186081, ENSG00000170465, ENSG00000170454, ENSG00000189182, ENSG00000172867, ENSG00000186442, ENSG00000186049, ENSG00000149269, ENSG00000185069, ENSG00000185479, ENSG00000167768, ENSG00000101298, ENSG00000143631	CENPE,KRT71,KRT74,KRT72,TEKT4,FLG,KRT6C,KRT73,KRT77,KRT1,KRT2,KRT3,KRT5,KRT6A,KRT6B,MAP2,PAK1,KRT76,KRT75,SNPH
DG-vs-C	D	C	G	0.2	INTERPRO	IPR017329:Peptidase S1A, HAT/DESC1	63.6015	0.000809351	0.0278858	ENSG00000187054, ENSG00000185873, ENSG00000198092	TMPRSS11B,TMPRSS11A,TMPRSS11F
DG-vs-C	C	D	G	0.2	INTERPRO	IPR001811:Chemokine interleukin-8-like domain	21.0023	8.90248e-08	2.8577e-05	ENSG00000172724, ENSG00000163737, ENSG00000137077, ENSG00000163734, ENSG00000163735, ENSG00000163736, ENSG00000081041, ENSG00000213927	CCL27,CXCL2,CXCL3,PF4,PPBP,CCL19,CCL21,CXCL5
DG-vs-C	C	D	G	0.2	GOTERM	GO:0008009~chemokine activity	19.451	1.5166e-07	7.20386e-05	ENSG00000172724, ENSG00000163737, ENSG00000137077, ENSG00000163734, ENSG00000163735, ENSG00000163736, ENSG00000081041, ENSG00000213927	CCL27,CXCL2,CXCL3,PF4,PPBP,CCL19,CCL21,CXCL5
DG-vs-C	C	D	G	0.2	GOTERM	GO:0042379~chemokine receptor binding	15.0588	9.17608e-07	0.000217932	ENSG00000172724, ENSG00000163737, ENSG00000137077, ENSG00000163734, ENSG00000163735, ENSG00000163736, ENSG00000081041, ENSG00000213927	CCL27,CXCL2,CXCL3,PF4,PPBP,CCL19,CCL21,CXCL5
DG-vs-C	C	D	G	0.2	GOTERM	GO:0005615~extracellular space	2.6766	1.48022e-06	0.000507717	ENSG00000021355, ENSG00000124570, ENSG00000177103, ENSG00000163737, ENSG00000137747, ENSG00000159398, ENSG00000106927, ENSG00000137801, ENSG00000198848, ENSG00000213927, ENSG00000122756, ENSG00000172724, ENSG00000229314, ENSG00000050165, ENSG00000182585, ENSG00000081041, ENSG00000150275, ENSG00000228278, ENSG00000170542, ENSG00000228695, ENSG00000196834, ENSG00000137077, ENSG00000143869, ENSG00000222038, ENSG00000163734, ENSG00000163735, ENSG00000163736, ENSG00000148218, ENSG00000131808, ENSG00000109861	CES1,CTSC,CCL27,CNTFR,GDF7,SERPINB1,ALAD,CES5A,FSHB,EPGN,AMBP,DKK3,CXCL2,CXCL3,ORM1,ORM2,CES1P1,PF4,SERPINB6,SERPINB9,PPBP,DSCAML1,CCL19,CCL21,CXCL5,PCDH15,POTEI,POTEJ,THBS1,TMPRSS13
DG-vs-C	C	D	G	0.2	INTERPRO	IPR001089:CXC chemokine	45.4377	3.22859e-06	0.000345459	ENSG00000163737, ENSG00000163734, ENSG00000163735, ENSG00000163736, ENSG00000081041	CXCL2,CXCL3,PF4,PPBP,CXCL5
DG-vs-C	C	D	G	0.2	INTERPRO	IPR018048:CXC chemokine, conserved site	45.4377	3.22859e-06	0.000345459	ENSG00000163737, ENSG00000163734, ENSG00000163735, ENSG00000163736, ENSG00000081041	CXCL2,CXCL3,PF4,PPBP,CXCL5
DG-vs-C	C	D	G	0.2	GOTERM	GO:0002690~positive regulation of leukocyte chemotaxis	12.0982	4.09762e-06	0.0121863	ENSG00000172724, ENSG00000163737, ENSG00000137077, ENSG00000163734, ENSG00000163735, ENSG00000163736, ENSG00000137801, ENSG00000081041	CXCL2,CXCL3,PF4,PPBP,CCL19,CCL21,CXCL5,THBS1
DG-vs-C	C	D	G	0.2	GOTERM	GO:0045236~CXCR chemokine receptor binding	34.3253	1.09325e-05	0.00173097	ENSG00000163737, ENSG00000163734, ENSG00000163735, ENSG00000163736, ENSG00000081041	CXCL2,CXCL3,PF4,PPBP,CXCL5
DG-vs-C	C	D	G	0.2	GOTERM	GO:0002688~regulation of leukocyte chemotaxis	9.95581	1.49906e-05	0.022291	ENSG00000172724, ENSG00000163737, ENSG00000137077, ENSG00000163734, ENSG00000163735, ENSG00000163736, ENSG00000137801, ENSG00000081041	CXCL2,CXCL3,PF4,PPBP,CCL19,CCL21,CXCL5,THBS1
DG-vs-C	C	D	G	0.2	KEGG	hsa04060:Cytokine-cytokine receptor interaction	5.35468	2.55479e-05	0.00327013	ENSG00000122756, ENSG00000172724, ENSG00000110324, ENSG00000163737, ENSG00000137077, ENSG00000163734, ENSG00000163735, ENSG00000163736, ENSG00000137070, ENSG00000081041, ENSG00000213927	CCL27,CNTFR,CXCL2,CXCL3,IL10RA,IL11RA,PF4,PPBP,CCL19,CCL21,CXCL5
DG-vs-C	C	D	G	0.2	GOTERM	GO:0002687~positive regulation of leukocyte migration	9.10245	2.69101e-05	0.0266769	ENSG00000172724, ENSG00000163737, ENSG00000137077, ENSG00000163734, ENSG00000163735, ENSG00000163736, ENSG00000137801, ENSG00000081041	CXCL2,CXCL3,PF4,PPBP,CCL19,CCL21,CXCL5,THBS1
DG-vs-C	C	D	G	0.2	GOTERM	GO:0050921~positive regulation of chemotaxis	8.16887	5.4001e-05	0.0339529	ENSG00000172724, ENSG00000163737, ENSG00000137077, ENSG00000163734, ENSG00000163735, ENSG00000163736, ENSG00000137801, ENSG00000081041	CXCL2,CXCL3,PF4,PPBP,CCL19,CCL21,CXCL5,THBS1
DG-vs-C	C	D	G	0.2	GOTERM	GO:0070098~chemokine-mediated signaling pathway	10.3245	5.70828e-05	0.0339529	ENSG00000172724, ENSG00000163737, ENSG00000137077, ENSG00000163734, ENSG00000163735, ENSG00000163736, ENSG00000081041	CXCL2,CXCL3,PF4,PPBP,CCL19,CCL21,CXCL5
DG-vs-C	C	D	G	0.2	KEGG	hsa04062:Chemokine signaling pathway	5.47046	0.000181068	0.0115884	ENSG00000172724, ENSG00000163737, ENSG00000137077, ENSG00000127955, ENSG00000163734, ENSG00000163735, ENSG00000163736, ENSG00000081041, ENSG00000213927	CCL27,GNAI1,CXCL2,CXCL3,PF4,PPBP,CCL19,CCL21,CXCL5
DG-vs-C	C	D	G	0.2	INTERPRO	IPR003961:Fibronectin, type III	5.4247	0.000254201	0.0203996	ENSG00000122756, ENSG00000177103, ENSG00000148219, ENSG00000156564, ENSG00000110324, ENSG00000149972, ENSG00000137070, ENSG00000185008, ENSG00000146555	CNTFR,SDK1,ASTN2,IL10RA,IL11RA,CNTN5,DSCAML1,LRFN2,ROBO2
DG-vs-C	C	D	G	0.2	GOTERM	GO:0001664~G-protein coupled receptor binding	4.66824	0.000288175	0.0342208	ENSG00000172724, ENSG00000163737, ENSG00000137077, ENSG00000113448, ENSG00000127955, ENSG00000163734, ENSG00000163735, ENSG00000163736, ENSG00000081041, ENSG00000213927	CCL27,GNAI1,CXCL2,CXCL3,PDE4D,PF4,PPBP,CCL19,CCL21,CXCL5
DG-vs-C	C	D	G	0.2	GOTERM	GO:0005126~cytokine receptor binding	4.42068	0.000429252	0.0407789	ENSG00000137275, ENSG00000172724, ENSG00000163737, ENSG00000137077, ENSG00000143869, ENSG00000163734, ENSG00000163735, ENSG00000163736, ENSG00000081041, ENSG00000213927	CCL27,GDF7,CXCL2,CXCL3,PF4,PPBP,CCL19,CCL21,CXCL5,RIPK1
DG-vs-C	C	D	G	0.2	GOTERM	GO:0005125~cytokine activity	4.81813	0.000554443	0.0438934	ENSG00000172724, ENSG00000163737, ENSG00000137077, ENSG00000143869, ENSG00000163734, ENSG00000163735, ENSG00000163736, ENSG00000081041, ENSG00000213927	CCL27,GDF7,CXCL2,CXCL3,PF4,PPBP,CCL19,CCL21,CXCL5
DG-vs-C	D	C	L	0.2	INTERPRO	IPR023412:Ribonuclease A-domain	50.7138	2.25904e-12	8.71989e-10	ENSG00000206150, ENSG00000169413, ENSG00000181552, ENSG00000181562, ENSG00000169397, ENSG00000169385, ENSG00000173431, ENSG00000129538, ENSG00000165799	EDDM3A,RNASE8,RNASE13,RNASE1,RNASE2,RNASE3,RNASE6,EDDM3B,RNASE7
DG-vs-C	D	C	L	0.2	INTERPRO	IPR002494:High sulphur keratin-associated protein	20.0351	1.39502e-11	2.69238e-09	ENSG00000187175, ENSG00000188155, ENSG00000205439, ENSG00000272804, ENSG00000189169, ENSG00000187766, ENSG00000221864, ENSG00000243489, ENSG00000241123, ENSG00000212933, ENSG00000221859, ENSG00000221837	KRTAP12-2,KRTAP12-1,KRTAP10-10,KRTAP10-6,KRTAP10-7,KRTAP10-9,KRTAP10-11,KRTAP10-5,KRTAP10-8,KRTAP12-3,KRTAP12-4,KRTAP10-12
DG-vs-C	D	C	L	0.2	INTERPRO	IPR001427:Ribonuclease A	45.0789	4.64942e-09	5.98226e-07	ENSG00000206150, ENSG00000169413, ENSG00000169397, ENSG00000169385, ENSG00000173431, ENSG00000129538, ENSG00000165799	RNASE8,RNASE13,RNASE1,RNASE2,RNASE3,RNASE6,RNASE7
DG-vs-C	D	C	L	0.2	GOTERM	GO:0045095~keratin filament	11.248	8.75593e-09	3.41481e-06	ENSG00000187175, ENSG00000188155, ENSG00000205439, ENSG00000272804, ENSG00000189169, ENSG00000187766, ENSG00000221864, ENSG00000243489, ENSG00000241123, ENSG00000212933, ENSG00000221859, ENSG00000221837	KRTAP12-2,KRTAP12-1,KRTAP10-10,KRTAP10-6,KRTAP10-7,KRTAP10-9,KRTAP10-11,KRTAP10-5,KRTAP10-8,KRTAP12-3,KRTAP12-4,KRTAP10-12
DG-vs-C	D	C	L	0.2	INTERPRO	IPR023411:Ribonuclease A, active site	60.1053	1.88523e-08	1.81924e-06	ENSG00000169413, ENSG00000169397, ENSG00000169385, ENSG00000173431, ENSG00000129538, ENSG00000165799	RNASE8,RNASE1,RNASE2,RNASE3,RNASE6,RNASE7
DG-vs-C	D	C	L	0.2	INTERPRO	IPR023796:Serpin domain	19.4936	1.38589e-07	8.9159e-06	ENSG00000187483, ENSG00000188488, ENSG00000100665, ENSG00000196136, ENSG00000170054, ENSG00000197249, ENSG00000186910, ENSG00000165953	SERPINA3,SERPINA12,SERPINA11,SERPINA9,SERPINA13P,SERPINA5,SERPINA1,SERPINA4
DG-vs-C	D	C	L	0.2	INTERPRO	IPR000215:Serpin family	19.4936	1.38589e-07	8.9159e-06	ENSG00000187483, ENSG00000188488, ENSG00000100665, ENSG00000196136, ENSG00000170054, ENSG00000197249, ENSG00000186910, ENSG00000165953	SERPINA3,SERPINA12,SERPINA11,SERPINA9,SERPINA13P,SERPINA5,SERPINA1,SERPINA4
DG-vs-C	D	C	L	0.2	GOTERM	GO:0005882~intermediate filament	5.93804	2.01039e-06	0.000327223	ENSG00000272804, ENSG00000243489, ENSG00000241123, ENSG00000212933, ENSG00000187175, ENSG00000188155, ENSG00000205439, ENSG00000189169, ENSG00000221864, ENSG00000125864, ENSG00000187766, ENSG00000221859, ENSG00000221837	KRTAP12-2,KRTAP12-1,KRTAP10-10,KRTAP10-6,KRTAP10-7,KRTAP10-9,KRTAP10-11,KRTAP10-5,KRTAP10-8,KRTAP12-3,KRTAP12-4,KRTAP10-12,BFSP1
DG-vs-C	D	C	L	0.2	GOTERM	GO:0045111~intermediate filament cytoskeleton	5.29318	2.5171e-06	0.000327223	ENSG00000272804, ENSG00000243489, ENSG00000241123, ENSG00000212933, ENSG00000187175, ENSG00000188155, ENSG00000205439, ENSG00000144824, ENSG00000189169, ENSG00000221864, ENSG00000125864, ENSG00000187766, ENSG00000221859, ENSG00000221837	KRTAP12-2,KRTAP12-1,KRTAP10-10,KRTAP10-6,KRTAP10-7,KRTAP10-9,KRTAP10-11,KRTAP10-5,KRTAP10-8,KRTAP12-3,KRTAP12-4,KRTAP10-12,BFSP1,PHLDB2
DG-vs-C	D	C	L	0.2	GOTERM	GO:0004867~serine-type endopeptidase inhibitor activity	8.12698	5.57968e-05	0.0105654	ENSG00000187483, ENSG00000188488, ENSG00000100665, ENSG00000196136, ENSG00000170054, ENSG00000197249, ENSG00000186910, ENSG00000165953	SERPINA3,SERPINA12,SERPINA11,SERPINA9,SERPINA13P,SERPINA5,SERPINA1,SERPINA4
DG-vs-C	D	C	L	0.2	GOTERM	GO:0004866~endopeptidase inhibitor activity	5.72583	6.27802e-05	0.0105654	ENSG00000187483, ENSG00000160349, ENSG00000188488, ENSG00000100665, ENSG00000196136, ENSG00000170054, ENSG00000197249, ENSG00000101197, ENSG00000186910, ENSG00000165953	SERPINA3,SERPINA12,SERPINA11,SERPINA9,SERPINA13P,LCN1,SERPINA5,SERPINA1,SERPINA4,BIRC7
DG-vs-C	D	C	L	0.2	GOTERM	GO:0061135~endopeptidase regulator activity	5.55742	7.87459e-05	0.0105654	ENSG00000187483, ENSG00000160349, ENSG00000188488, ENSG00000100665, ENSG00000196136, ENSG00000170054, ENSG00000197249, ENSG00000101197, ENSG00000186910, ENSG00000165953	SERPINA3,SERPINA12,SERPINA11,SERPINA9,SERPINA13P,LCN1,SERPINA5,SERPINA1,SERPINA4,BIRC7
DG-vs-C	D	C	L	0.2	GOTERM	GO:0004540~ribonuclease activity	7.63444	8.31772e-05	0.0105654	ENSG00000206150, ENSG00000169413, ENSG00000169397, ENSG00000169385, ENSG00000100697, ENSG00000173431, ENSG00000129538, ENSG00000165799	RNASE8,DICER1,RNASE13,RNASE1,RNASE2,RNASE3,RNASE6,RNASE7
DG-vs-C	D	C	L	0.2	GOTERM	GO:0030414~peptidase inhibitor activity	5.42967	9.45026e-05	0.0105654	ENSG00000187483, ENSG00000160349, ENSG00000188488, ENSG00000100665, ENSG00000196136, ENSG00000170054, ENSG00000197249, ENSG00000101197, ENSG00000186910, ENSG00000165953	SERPINA3,SERPINA12,SERPINA11,SERPINA9,SERPINA13P,LCN1,SERPINA5,SERPINA1,SERPINA4,BIRC7
DG-vs-C	D	C	L	0.2	GOTERM	GO:0061134~peptidase regulator activity	4.52039	0.000372688	0.0311881	ENSG00000187483, ENSG00000160349, ENSG00000188488, ENSG00000100665, ENSG00000196136, ENSG00000170054, ENSG00000197249, ENSG00000101197, ENSG00000186910, ENSG00000165953	SERPINA3,SERPINA12,SERPINA11,SERPINA9,SERPINA13P,LCN1,SERPINA5,SERPINA1,SERPINA4,BIRC7
DG-vs-C	D	C	L	0.2	GOTERM	GO:0004519~endonuclease activity	5.95126	0.000390548	0.0311881	ENSG00000206150, ENSG00000169413, ENSG00000169397, ENSG00000169385, ENSG00000100697, ENSG00000173431, ENSG00000129538, ENSG00000165799	RNASE8,DICER1,RNASE13,RNASE1,RNASE2,RNASE3,RNASE6,RNASE7
DG-vs-C	D	C	L	0.2	INTERPRO	IPR023795:Protease inhibitor I4, serpin, conserved site	14.0872	0.000405353	0.0220654	ENSG00000188488, ENSG00000100665, ENSG00000196136, ENSG00000170054, ENSG00000197249	SERPINA3,SERPINA9,SERPINA5,SERPINA1,SERPINA4
DG-vs-C	D	C	L	0.2	INTERPRO	IPR000566:Lipocalin/cytosolic fatty-acid binding protein domain	13.6603	0.000457313	0.0220654	ENSG00000160349, ENSG00000148386, ENSG00000122133, ENSG00000114113, ENSG00000122136	OBP2A,LCN9,LCN1,PAEP,RBP2
DG-vs-C	D	C	L	0.2	INTERPRO	IPR012674:Calycin	12.5219	0.000641554	0.0275155	ENSG00000160349, ENSG00000148386, ENSG00000122133, ENSG00000114113, ENSG00000122136	OBP2A,LCN9,LCN1,PAEP,RBP2
DG-vs-C	D	C	L	0.2	GOTERM	GO:0004522~ribonuclease A activity	70.8571	0.00065118	0.0455012	ENSG00000169385, ENSG00000173431, ENSG00000129538	RNASE8,RNASE1,RNASE2
DG-vs-C	D	C	L	0.2	INTERPRO	IPR011038:Calycin-like	12.1835	0.000713167	0.0275282	ENSG00000160349, ENSG00000148386, ENSG00000122133, ENSG00000114113, ENSG00000122136	OBP2A,LCN9,LCN1,PAEP,RBP2
DG-vs-C	C	D	L	0.2	INTERPRO	IPR006861:Hyaluronan/mRNA-binding protein	57.3549	2.23572e-18	1.11115e-15	ENSG00000231051, ENSG00000228856, ENSG00000250745, ENSG00000223569, ENSG00000233136, ENSG00000248920, ENSG00000227140, ENSG00000232399, ENSG00000232264, ENSG00000235780, ENSG00000249104, ENSG00000227551	USP17L11,USP17L12,USP17L13,USP17L17,USP17L19,USP17L20,USP17L15,USP17L24,USP17L5,USP17L27,USP17L28,USP17L30
DG-vs-C	C	D	L	0.2	INTERPRO	IPR017942:Lipid-binding serum glycoprotein, N-terminal	46.3251	2.60842e-12	6.48192e-10	ENSG00000167104, ENSG00000131059, ENSG00000125999, ENSG00000131050, ENSG00000078898, ENSG00000183566, ENSG00000198183, ENSG00000186190, ENSG00000186191	BPIFB6,BPIFA3,BPIFA2,BPIFB4,BPIFA4P,BPIFB3,BPIFA1,BPIFB2,BPIFB1
DG-vs-C	C	D	L	0.2	INTERPRO	IPR018200:Peptidase C19, ubiquitin carboxyl-terminal hydrolase 2, conserved site	14.1939	1.31736e-11	2.18243e-09	ENSG00000231051, ENSG00000227140, ENSG00000248920, ENSG00000249104, ENSG00000227551, ENSG00000205946, ENSG00000228856, ENSG00000250745, ENSG00000223569, ENSG00000233136, ENSG00000232399, ENSG00000232264, ENSG00000231396, ENSG00000235780	USP17L10,USP17L11,USP17L12,USP17L13,USP17L17,USP17L19,USP17L20,USP17L15,USP17L6P,USP17L24,USP17L5,USP17L27,USP17L28,USP17L30
DG-vs-C	C	D	L	0.2	INTERPRO	IPR001394:Peptidase C19, ubiquitin carboxyl-terminal hydrolase 2	13.3828	2.90054e-11	3.60392e-09	ENSG00000231051, ENSG00000227140, ENSG00000248920, ENSG00000249104, ENSG00000227551, ENSG00000205946, ENSG00000228856, ENSG00000250745, ENSG00000223569, ENSG00000233136, ENSG00000232399, ENSG00000232264, ENSG00000231396, ENSG00000235780	USP17L10,USP17L11,USP17L12,USP17L13,USP17L17,USP17L19,USP17L20,USP17L15,USP17L6P,USP17L24,USP17L5,USP17L27,USP17L28,USP17L30
DG-vs-C	C	D	L	0.2	INTERPRO	IPR017943:Bactericidal permeability-increasing protein, alpha/beta domain	44.6094	1.10912e-10	1.10246e-08	ENSG00000167104, ENSG00000131059, ENSG00000125999, ENSG00000131050, ENSG00000078898, ENSG00000198183, ENSG00000186190, ENSG00000186191	BPIFB6,BPIFA3,BPIFA2,BPIFB4,BPIFB3,BPIFA1,BPIFB2,BPIFB1
DG-vs-C	C	D	L	0.2	GOTERM	GO:0006069~ethanol oxidation	43.8056	1.24916e-10	4.60316e-07	ENSG00000196616, ENSG00000248144, ENSG00000172955, ENSG00000198099, ENSG00000197894, ENSG00000196344, ENSG00000165092, ENSG00000187758	ADH1A,ADH1B,ADH1C,ADH4,ADH5,ADH6,ADH7,ALDH1A1
DG-vs-C	C	D	L	0.2	GOTERM	GO:0004022~alcohol dehydrogenase (NAD) activity	57.3884	3.14445e-10	2.09264e-07	ENSG00000196616, ENSG00000248144, ENSG00000172955, ENSG00000198099, ENSG00000197894, ENSG00000196344, ENSG00000187758	ADH1A,ADH1B,ADH1C,ADH4,ADH5,ADH6,ADH7
DG-vs-C	C	D	L	0.2	GOTERM	GO:0006067~ethanol metabolic process	37.5476	5.27463e-10	9.7185e-07	ENSG00000196616, ENSG00000248144, ENSG00000172955, ENSG00000198099, ENSG00000197894, ENSG00000196344, ENSG00000165092, ENSG00000187758	ADH1A,ADH1B,ADH1C,ADH4,ADH5,ADH6,ADH7,ALDH1A1
DG-vs-C	C	D	L	0.2	INTERPRO	IPR002328:Alcohol dehydrogenase, zinc-type, conserved site	52.0443	8.30399e-10	6.87847e-08	ENSG00000196616, ENSG00000248144, ENSG00000172955, ENSG00000198099, ENSG00000197894, ENSG00000196344, ENSG00000187758	ADH1A,ADH1B,ADH1C,ADH4,ADH5,ADH6,ADH7
DG-vs-C	C	D	L	0.2	GOTERM	GO:0101005~ubiquitinyl hydrolase activity	9.10927	9.35607e-10	2.09264e-07	ENSG00000231051, ENSG00000227140, ENSG00000248920, ENSG00000249104, ENSG00000227551, ENSG00000205946, ENSG00000228856, ENSG00000250745, ENSG00000223569, ENSG00000233136, ENSG00000232399, ENSG00000251694, ENSG00000232264, ENSG00000231396, ENSG00000235780	USP17L10,USP17L11,USP17L12,USP17L13,USP17L17,USP17L19,USP17L20,USP17L15,USP17L6P,USP17L9P,USP17L24,USP17L5,USP17L27,USP17L28,USP17L30
DG-vs-C	C	D	L	0.2	GOTERM	GO:0036459~thiol-dependent ubiquitinyl hydrolase activity	9.10927	9.35607e-10	2.09264e-07	ENSG00000231051, ENSG00000227140, ENSG00000248920, ENSG00000249104, ENSG00000227551, ENSG00000205946, ENSG00000228856, ENSG00000250745, ENSG00000223569, ENSG00000233136, ENSG00000232399, ENSG00000251694, ENSG00000232264, ENSG00000231396, ENSG00000235780	USP17L10,USP17L11,USP17L12,USP17L13,USP17L17,USP17L19,USP17L20,USP17L15,USP17L6P,USP17L9P,USP17L24,USP17L5,USP17L27,USP17L28,USP17L30
DG-vs-C	C	D	L	0.2	GOTERM	GO:0019783~ubiquitin-like protein-specific protease activity	8.26724	3.41497e-09	5.72861e-07	ENSG00000231051, ENSG00000227140, ENSG00000248920, ENSG00000249104, ENSG00000227551, ENSG00000205946, ENSG00000228856, ENSG00000250745, ENSG00000223569, ENSG00000233136, ENSG00000232399, ENSG00000251694, ENSG00000232264, ENSG00000231396, ENSG00000235780	USP17L10,USP17L11,USP17L12,USP17L13,USP17L17,USP17L19,USP17L20,USP17L15,USP17L6P,USP17L9P,USP17L24,USP17L5,USP17L27,USP17L28,USP17L30
DG-vs-C	C	D	L	0.2	GOTERM	GO:0004024~alcohol dehydrogenase activity, zinc-dependent	65.5868	4.58988e-09	6.15962e-07	ENSG00000196616, ENSG00000248144, ENSG00000172955, ENSG00000198099, ENSG00000196344, ENSG00000187758	ADH1A,ADH1B,ADH1C,ADH4,ADH6,ADH7
DG-vs-C	C	D	L	0.2	GOTERM	GO:0016579~protein deubiquitination	7.885	6.35826e-09	7.81006e-06	ENSG00000231051, ENSG00000227140, ENSG00000248920, ENSG00000249104, ENSG00000227551, ENSG00000205946, ENSG00000228856, ENSG00000250745, ENSG00000223569, ENSG00000233136, ENSG00000232399, ENSG00000251694, ENSG00000232264, ENSG00000231396, ENSG00000235780	USP17L10,USP17L11,USP17L12,USP17L13,USP17L17,USP17L19,USP17L20,USP17L15,USP17L6P,USP17L9P,USP17L24,USP17L5,USP17L27,USP17L28,USP17L30
DG-vs-C	C	D	L	0.2	GOTERM	GO:0008234~cysteine-type peptidase activity	5.96243	2.67768e-08	2.99454e-06	ENSG00000231051, ENSG00000227140, ENSG00000248920, ENSG00000162909, ENSG00000249104, ENSG00000227551, ENSG00000205946, ENSG00000203697, ENSG00000228856, ENSG00000250745, ENSG00000223569, ENSG00000233136, ENSG00000232399, ENSG00000251694, ENSG00000232264, ENSG00000231396, ENSG00000235780	USP17L10,USP17L11,USP17L12,USP17L13,USP17L17,USP17L19,USP17L20,USP17L15,CAPN8,USP17L6P,USP17L9P,USP17L24,USP17L5,USP17L27,USP17L28,USP17L30,CAPN2
DG-vs-C	C	D	L	0.2	GOTERM	GO:0070646~protein modification by small protein removal	6.94102	3.31348e-08	3.05255e-05	ENSG00000231051, ENSG00000227140, ENSG00000248920, ENSG00000249104, ENSG00000227551, ENSG00000205946, ENSG00000228856, ENSG00000250745, ENSG00000223569, ENSG00000233136, ENSG00000232399, ENSG00000251694, ENSG00000232264, ENSG00000231396, ENSG00000235780	USP17L10,USP17L11,USP17L12,USP17L13,USP17L17,USP17L19,USP17L20,USP17L15,USP17L6P,USP17L9P,USP17L24,USP17L5,USP17L27,USP17L28,USP17L30
DG-vs-C	C	D	L	0.2	KEGG	hsa00350:Tyrosine metabolism	15.9853	5.14048e-08	8.22477e-06	ENSG00000196616, ENSG00000248144, ENSG00000172955, ENSG00000132437, ENSG00000104951, ENSG00000198099, ENSG00000197894, ENSG00000196344, ENSG00000187758	ADH1A,ADH1B,ADH1C,ADH4,ADH5,ADH6,ADH7,DDC,IL4I1
DG-vs-C	C	D	L	0.2	INTERPRO	IPR013154:Alcohol dehydrogenase GroES-like	29.2749	7.25191e-08	4.50525e-06	ENSG00000196616, ENSG00000248144, ENSG00000172955, ENSG00000198099, ENSG00000197894, ENSG00000196344, ENSG00000187758	ADH1A,ADH1B,ADH1C,ADH4,ADH5,ADH6,ADH7
DG-vs-C	C	D	L	0.2	INTERPRO	IPR013149:Alcohol dehydrogenase, C-terminal	29.2749	7.25191e-08	4.50525e-06	ENSG00000196616, ENSG00000248144, ENSG00000172955, ENSG00000198099, ENSG00000197894, ENSG00000196344, ENSG00000187758	ADH1A,ADH1B,ADH1C,ADH4,ADH5,ADH6,ADH7
DG-vs-C	C	D	L	0.2	INTERPRO	IPR002085:Alcohol dehydrogenase superfamily, zinc-type	26.0221	1.63957e-07	8.74942e-06	ENSG00000196616, ENSG00000248144, ENSG00000172955, ENSG00000198099, ENSG00000197894, ENSG00000196344, ENSG00000187758	ADH1A,ADH1B,ADH1C,ADH4,ADH5,ADH6,ADH7
DG-vs-C	C	D	L	0.2	INTERPRO	IPR013787:S100/CaBP-9k-type, calcium binding, subdomain	18.4591	1.76045e-07	8.74942e-06	ENSG00000215853, ENSG00000197915, ENSG00000143536, ENSG00000159450, ENSG00000163191, ENSG00000143520, ENSG00000143631, ENSG00000182898	TCHHL1,RPTN,FLG,HRNR,FLG2,CRNN,S100A11,TCHH
DG-vs-C	C	D	L	0.2	INTERPRO	IPR011032:GroES-like	22.3047	4.61611e-07	2.08564e-05	ENSG00000196616, ENSG00000248144, ENSG00000172955, ENSG00000198099, ENSG00000197894, ENSG00000196344, ENSG00000187758	ADH1A,ADH1B,ADH1C,ADH4,ADH5,ADH6,ADH7
DG-vs-C	C	D	L	0.2	GOTERM	GO:0034308~primary alcohol metabolic process	11.947	3.99735e-06	0.00294605	ENSG00000196616, ENSG00000248144, ENSG00000172955, ENSG00000198099, ENSG00000197894, ENSG00000196344, ENSG00000165092, ENSG00000187758	ADH1A,ADH1B,ADH1C,ADH4,ADH5,ADH6,ADH7,ALDH1A1
DG-vs-C	C	D	L	0.2	GOTERM	GO:0051606~detection of stimulus	2.84262	4.92683e-06	0.0030259	ENSG00000171180, ENSG00000131620, ENSG00000177201, ENSG00000196240, ENSG00000177186, ENSG00000175143, ENSG00000198104, ENSG00000203661, ENSG00000155657, ENSG00000196944, ENSG00000196539, ENSG00000184022, ENSG00000163623, ENSG00000163624, ENSG00000183310, ENSG00000182783, ENSG00000108684, ENSG00000177212, ENSG00000070950, ENSG00000177174, ENSG00000165091, ENSG00000135972, ENSG00000154928, ENSG00000036828, ENSG00000188558, ENSG00000279301	CDS1,TMC1,OR2T12,OR14C36,OR2T34,OR2T10,OR2T4,OR2T11,EPHB1,OR2T6,OR2M4,OR2T1,OR2T3,OR2T29,OR2T33,OR2M7,OR2G6,ASIC2,OR2T2,OR2T5,NKX6-1,ANO1,RAD18,MRPS9,TTN,CASR
DG-vs-C	C	D	L	0.2	INTERPRO	IPR001124:Lipid-binding serum glycoprotein, C-terminal	37.1745	5.69903e-06	0.000236035	ENSG00000167104, ENSG00000125999, ENSG00000078898, ENSG00000186190, ENSG00000186191	BPIFB6,BPIFB4,BPIFB3,BPIFB2,BPIFB1
DG-vs-C	C	D	L	0.2	KEGG	hsa00982:Drug metabolism - cytochrome P450	8.62698	7.39619e-06	0.000591695	ENSG00000196616, ENSG00000248144, ENSG00000172955, ENSG00000198099, ENSG00000076258, ENSG00000197894, ENSG00000196344, ENSG00000010932, ENSG00000187758	ADH1A,ADH1B,ADH1C,ADH4,ADH5,ADH6,ADH7,FMO1,FMO4
DG-vs-C	C	D	L	0.2	GOTERM	GO:0070011~peptidase activity, acting on L-amino acid peptides	2.7237	1.60946e-05	0.00154278	ENSG00000231051, ENSG00000107959, ENSG00000248920, ENSG00000162909, ENSG00000117335, ENSG00000149090, ENSG00000227551, ENSG00000205946, ENSG00000233136, ENSG00000232264, ENSG00000231396, ENSG00000184647, ENSG00000227140, ENSG00000249104, ENSG00000203697, ENSG00000184012, ENSG00000228856, ENSG00000250745, ENSG00000223569, ENSG00000187720, ENSG00000232399, ENSG00000251694, ENSG00000176040, ENSG00000140873, ENSG00000235780	USP17L10,USP17L11,USP17L12,USP17L13,USP17L17,USP17L19,USP17L20,USP17L15,PITRM1,ADAMTS18,PRSS55,PAMR1,TMPRSS7,CAPN8,USP17L6P,USP17L9P,CD46,TMPRSS2,USP17L24,USP17L5,USP17L27,USP17L28,USP17L30,THSD4,CAPN2
DG-vs-C	C	D	L	0.2	INTERPRO	IPR001751:S100/Calbindin-D9k, conserved site	16.0594	2.92666e-05	0.00111888	ENSG00000215853, ENSG00000197915, ENSG00000159450, ENSG00000163191, ENSG00000143520, ENSG00000143631	RPTN,FLG,HRNR,FLG2,S100A11,TCHH
DG-vs-C	C	D	L	0.2	GOTERM	GO:0008233~peptidase activity	2.6151	3.11595e-05	0.0026135	ENSG00000231051, ENSG00000107959, ENSG00000248920, ENSG00000162909, ENSG00000117335, ENSG00000149090, ENSG00000227551, ENSG00000205946, ENSG00000233136, ENSG00000232264, ENSG00000231396, ENSG00000184647, ENSG00000227140, ENSG00000249104, ENSG00000203697, ENSG00000184012, ENSG00000228856, ENSG00000250745, ENSG00000223569, ENSG00000187720, ENSG00000232399, ENSG00000251694, ENSG00000176040, ENSG00000140873, ENSG00000235780	USP17L10,USP17L11,USP17L12,USP17L13,USP17L17,USP17L19,USP17L20,USP17L15,PITRM1,ADAMTS18,PRSS55,PAMR1,TMPRSS7,CAPN8,USP17L6P,USP17L9P,CD46,TMPRSS2,USP17L24,USP17L5,USP17L27,USP17L28,USP17L30,THSD4,CAPN2
DG-vs-C	C	D	L	0.2	KEGG	hsa00830:Retinol metabolism	8.18832	4.44323e-05	0.00219988	ENSG00000196616, ENSG00000248144, ENSG00000172955, ENSG00000198099, ENSG00000197894, ENSG00000196344, ENSG00000165092, ENSG00000187758	ADH1A,ADH1B,ADH1C,ADH4,ADH5,ADH6,ADH7,ALDH1A1
DG-vs-C	C	D	L	0.2	KEGG	hsa00071:Fatty acid degradation	10.0648	5.49969e-05	0.00219988	ENSG00000196616, ENSG00000248144, ENSG00000172955, ENSG00000198099, ENSG00000197894, ENSG00000196344, ENSG00000187758	ADH1A,ADH1B,ADH1C,ADH4,ADH5,ADH6,ADH7
DG-vs-C	C	D	L	0.2	GOTERM	GO:0050906~detection of stimulus involved in sensory perception	2.88828	6.73105e-05	0.0354342	ENSG00000171180, ENSG00000131620, ENSG00000177201, ENSG00000177212, ENSG00000196240, ENSG00000177174, ENSG00000177186, ENSG00000175143, ENSG00000198104, ENSG00000203661, ENSG00000196944, ENSG00000165091, ENSG00000196539, ENSG00000154928, ENSG00000184022, ENSG00000188558, ENSG00000279301, ENSG00000183310, ENSG00000182783, ENSG00000108684	TMC1,OR2T12,OR14C36,OR2T34,OR2T10,OR2T4,OR2T11,EPHB1,OR2T6,OR2M4,OR2T1,OR2T3,OR2T29,OR2T33,OR2M7,OR2G6,ASIC2,OR2T2,OR2T5,ANO1
DG-vs-C	C	D	L	0.2	INTERPRO	IPR020843:Polyketide synthase, enoylreductase	20.9106	7.58187e-05	0.00269157	ENSG00000196616, ENSG00000248144, ENSG00000172955, ENSG00000198099, ENSG00000187758	ADH1A,ADH1B,ADH1C,ADH4,ADH6
DG-vs-C	C	D	L	0.2	INTERPRO	IPR000725:Olfactory receptor	2.99895	0.000311605	0.0103245	ENSG00000171180, ENSG00000177201, ENSG00000177212, ENSG00000196240, ENSG00000177174, ENSG00000177186, ENSG00000175143, ENSG00000198104, ENSG00000203661, ENSG00000196944, ENSG00000196539, ENSG00000184022, ENSG00000188558, ENSG00000279301, ENSG00000183310, ENSG00000182783	OR2T12,OR14C36,OR2T34,OR2T10,OR2T4,OR2T11,OR2T6,OR2M4,OR2T1,OR2T3,OR2T29,OR2T33,OR2M7,OR2G6,OR2T2,OR2T5
DG-vs-C	C	D	L	0.2	GOTERM	GO:0004984~olfactory receptor activity	2.93946	0.000379795	0.0283158	ENSG00000171180, ENSG00000177201, ENSG00000177212, ENSG00000196240, ENSG00000177174, ENSG00000177186, ENSG00000175143, ENSG00000198104, ENSG00000203661, ENSG00000196944, ENSG00000196539, ENSG00000184022, ENSG00000188558, ENSG00000279301, ENSG00000183310, ENSG00000182783	OR2T12,OR14C36,OR2T34,OR2T10,OR2T4,OR2T11,OR2T6,OR2M4,OR2T1,OR2T3,OR2T29,OR2T33,OR2M7,OR2G6,OR2T2,OR2T5
DG-vs-C	C	D	L	0.2	KEGG	hsa00010:Glycolysis / Gluconeogenesis	6.30929	0.000750936	0.0234264	ENSG00000196616, ENSG00000248144, ENSG00000172955, ENSG00000198099, ENSG00000197894, ENSG00000196344, ENSG00000187758	ADH1A,ADH1B,ADH1C,ADH4,ADH5,ADH6,ADH7
DG-vs-C	C	D	L	0.2	KEGG	hsa00980:Metabolism of xenobiotics by cytochrome P450	6.12641	0.00087849	0.0234264	ENSG00000196616, ENSG00000248144, ENSG00000172955, ENSG00000198099, ENSG00000197894, ENSG00000196344, ENSG00000187758	ADH1A,ADH1B,ADH1C,ADH4,ADH5,ADH6,ADH7
DG-vs-C	C	D	L	0.2	KEGG	hsa04740:Olfactory transduction	2.57659	0.00109601	0.0250517	ENSG00000171180, ENSG00000177201, ENSG00000177212, ENSG00000196240, ENSG00000177174, ENSG00000177186, ENSG00000175143, ENSG00000198104, ENSG00000203661, ENSG00000196944, ENSG00000196539, ENSG00000184022, ENSG00000188558, ENSG00000279301, ENSG00000183310, ENSG00000182783	OR2T12,OR14C36,OR2T34,OR2T10,OR2T4,OR2T11,OR2T6,OR2M4,OR2T1,OR2T3,OR2T29,OR2T33,OR2M7,OR2G6,OR2T2,OR2T5
DG-vs-C	C	D	L	0.2	INTERPRO	IPR000436:Sushi/SCR/CCP	7.4349	0.00122628	0.034985	ENSG00000203710, ENSG00000117322, ENSG00000162804, ENSG00000197721, ENSG00000117335, ENSG00000149090	CR1,CR1L,CR2,PAMR1,SNED1,CD46
DG-vs-C	C	D	L	0.2	INTERPRO	IPR018247:EF-Hand 1, calcium-binding site	3.82366	0.00125868	0.034985	ENSG00000215853, ENSG00000197915, ENSG00000143536, ENSG00000159450, ENSG00000203697, ENSG00000163191, ENSG00000162909, ENSG00000143520, ENSG00000143631, ENSG00000112562	RPTN,FLG,HRNR,FLG2,CAPN8,CRNN,S100A11,SMOC2,TCHH,CAPN2
DG-vs-C	C	D	L	0.2	INTERPRO	IPR000074:Apolipoprotein A1/A4/E	50.1855	0.00129851	0.034985	ENSG00000118137, ENSG00000110243, ENSG00000110244	APOA5,APOA1,APOA4
DG-vs-C	C	D	L	0.2	INTERPRO	IPR000276:G protein-coupled receptor, rhodopsin-like	2.2164	0.00133745	0.034985	ENSG00000171180, ENSG00000177201, ENSG00000177212, ENSG00000150594, ENSG00000196240, ENSG00000177174, ENSG00000177186, ENSG00000134817, ENSG00000175143, ENSG00000198104, ENSG00000203661, ENSG00000196944, ENSG00000135973, ENSG00000196539, ENSG00000163394, ENSG00000184022, ENSG00000188558, ENSG00000279301, ENSG00000183310, ENSG00000180914, ENSG00000182783	GPR45,OR2T12,OR14C36,OR2T34,OR2T10,OR2T4,OR2T11,ADRA2A,APLNR,OR2T6,OR2M4,OR2T1,OR2T3,OR2T29,OR2T33,OR2M7,OR2G6,OR2T2,OR2T5,OXTR,CCKAR
DG-vs-C	C	D	L	0.2	KEGG	hsa05204:Chemical carcinogenesis	5.6363	0.00136309	0.0272618	ENSG00000196616, ENSG00000248144, ENSG00000172955, ENSG00000198099, ENSG00000197894, ENSG00000196344, ENSG00000187758	ADH1A,ADH1B,ADH1C,ADH4,ADH5,ADH6,ADH7
DG-vs-C	C	D	L	0.2	INTERPRO	IPR017452:GPCR, rhodopsin-like, 7TM	2.16851	0.00172629	0.0428982	ENSG00000171180, ENSG00000177201, ENSG00000177212, ENSG00000150594, ENSG00000196240, ENSG00000177174, ENSG00000177186, ENSG00000134817, ENSG00000175143, ENSG00000198104, ENSG00000203661, ENSG00000196944, ENSG00000135973, ENSG00000196539, ENSG00000163394, ENSG00000184022, ENSG00000188558, ENSG00000279301, ENSG00000183310, ENSG00000180914, ENSG00000182783	GPR45,OR2T12,OR14C36,OR2T34,OR2T10,OR2T4,OR2T11,ADRA2A,APLNR,OR2T6,OR2M4,OR2T1,OR2T3,OR2T29,OR2T33,OR2M7,OR2G6,OR2T2,OR2T5,OXTR,CCKAR
DG-vs-C	C	D	L	0.2	INTERPRO	IPR002048:EF-hand domain	3.31556	0.00186037	0.0440288	ENSG00000215853, ENSG00000197915, ENSG00000143536, ENSG00000159450, ENSG00000203697, ENSG00000163191, ENSG00000198216, ENSG00000162909, ENSG00000143520, ENSG00000143631, ENSG00000112562	RPTN,FLG,HRNR,FLG2,CAPN8,CRNN,S100A11,SMOC2,TCHH,CACNA1E,CAPN2
VG-vs-C	C	V	G	0.2	GOTERM	GO:0045236~CXCR chemokine receptor binding	49.5742	9.24906e-08	4.69852e-05	ENSG00000163737, ENSG00000163734, ENSG00000163735, ENSG00000163736, ENSG00000107562, ENSG00000081041	CXCL2,CXCL3,PF4,PPBP,CXCL5,CXCL12
VG-vs-C	C	V	G	0.2	INTERPRO	IPR018048:CXC chemokine, conserved site	56.3116	1.36169e-06	0.000229445	ENSG00000163737, ENSG00000163734, ENSG00000163735, ENSG00000163736, ENSG00000081041	CXCL2,CXCL3,PF4,PPBP,CXCL5
VG-vs-C	C	V	G	0.2	INTERPRO	IPR001089:CXC chemokine	56.3116	1.36169e-06	0.000229445	ENSG00000163737, ENSG00000163734, ENSG00000163735, ENSG00000163736, ENSG00000081041	CXCL2,CXCL3,PF4,PPBP,CXCL5
VG-vs-C	C	V	G	0.2	INTERPRO	IPR001811:Chemokine interleukin-8-like domain	19.5214	1.28505e-05	0.00144354	ENSG00000163737, ENSG00000163734, ENSG00000163735, ENSG00000163736, ENSG00000107562, ENSG00000081041	CXCL2,CXCL3,PF4,PPBP,CXCL5,CXCL12
VG-vs-C	C	V	G	0.2	GOTERM	GO:0008009~chemokine activity	17.5575	2.15023e-05	0.00546158	ENSG00000163737, ENSG00000163734, ENSG00000163735, ENSG00000163736, ENSG00000107562, ENSG00000081041	CXCL2,CXCL3,PF4,PPBP,CXCL5,CXCL12
VG-vs-C	C	V	G	0.2	GOTERM	GO:0042379~chemokine receptor binding	13.5929	7.51282e-05	0.0127217	ENSG00000163737, ENSG00000163734, ENSG00000163735, ENSG00000163736, ENSG00000107562, ENSG00000081041	CXCL2,CXCL3,PF4,PPBP,CXCL5,CXCL12
VG-vs-C	V	C	L	0.2	INTERPRO	IPR003054:Type II keratin	26.7135	1.31217e-08	5.60297e-06	ENSG00000205426, ENSG00000161849, ENSG00000135480, ENSG00000135443, ENSG00000161850, ENSG00000170442, ENSG00000170523, ENSG00000167767	KRT80,KRT7,KRT81,KRT82,KRT83,KRT84,KRT85,KRT86
VG-vs-C	V	C	L	0.2	INTERPRO	IPR001664:Intermediate filament protein	9.7468	1.71737e-05	0.00366657	ENSG00000205426, ENSG00000161849, ENSG00000135480, ENSG00000135443, ENSG00000161850, ENSG00000170442, ENSG00000170523, ENSG00000167767	KRT80,KRT7,KRT81,KRT82,KRT83,KRT84,KRT85,KRT86
VG-vs-C	V	C	L	0.2	INTERPRO	IPR018039:Intermediate filament protein, conserved site	10.346	5.58944e-05	0.00505811	ENSG00000205426, ENSG00000161849, ENSG00000135480, ENSG00000135443, ENSG00000161850, ENSG00000170442, ENSG00000170523	KRT7,KRT81,KRT82,KRT83,KRT84,KRT85,KRT86
VG-vs-C	V	C	L	0.2	INTERPRO	IPR001557:L-lactate/malate dehydrogenase	45.0789	7.10742e-05	0.00505811	ENSG00000166796, ENSG00000151116, ENSG00000134333, ENSG00000166800	LDHAL6A,LDHA,LDHC,UEVLD
VG-vs-C	V	C	L	0.2	INTERPRO	IPR022383:Lactate/malate dehydrogenase, C-terminal	45.0789	7.10742e-05	0.00505811	ENSG00000166796, ENSG00000151116, ENSG00000134333, ENSG00000166800	LDHAL6A,LDHA,LDHC,UEVLD
VG-vs-C	V	C	L	0.2	INTERPRO	IPR001236:Lactate/malate dehydrogenase, N-terminal	45.0789	7.10742e-05	0.00505811	ENSG00000166796, ENSG00000151116, ENSG00000134333, ENSG00000166800	LDHAL6A,LDHA,LDHC,UEVLD
VG-vs-C	V	C	L	0.2	GOTERM	GO:0045095~keratin filament	7.42016	0.000100241	0.0387933	ENSG00000205426, ENSG00000161849, ENSG00000135480, ENSG00000135443, ENSG00000161850, ENSG00000170442, ENSG00000170523, ENSG00000167767	KRT80,KRT7,KRT81,KRT82,KRT83,KRT84,KRT85,KRT86
VG-vs-C	V	C	L	0.2	INTERPRO	IPR015955:Lactate dehydrogenase/glycoside hydrolase, family 4, C-terminal	40.0702	0.000105745	0.00645045	ENSG00000166796, ENSG00000151116, ENSG00000134333, ENSG00000166800	LDHAL6A,LDHA,LDHC,UEVLD
VG-vs-C	C	V	L	0.2	INTERPRO	IPR017942:Lipid-binding serum glycoprotein, N-terminal	47.0604	2.29677e-12	1.25404e-09	ENSG00000167104, ENSG00000131059, ENSG00000125999, ENSG00000131050, ENSG00000078898, ENSG00000183566, ENSG00000198183, ENSG00000186190, ENSG00000186191	BPIFB6,BPIFA3,BPIFA2,BPIFB4,BPIFA4P,BPIFB3,BPIFA1,BPIFB2,BPIFB1
VG-vs-C	C	V	L	0.2	INTERPRO	IPR017943:Bactericidal permeability-increasing protein, alpha/beta domain	45.3175	9.92617e-11	2.70984e-08	ENSG00000167104, ENSG00000131059, ENSG00000125999, ENSG00000131050, ENSG00000078898, ENSG00000198183, ENSG00000186190, ENSG00000186191	BPIFB6,BPIFA3,BPIFA2,BPIFB4,BPIFB3,BPIFA1,BPIFB2,BPIFB1
VG-vs-C	C	V	L	0.2	INTERPRO	IPR008996:Cytokine, IL-1-like	18.539	1.92294e-08	3.49975e-06	ENSG00000125571, ENSG00000136697, ENSG00000136696, ENSG00000136695, ENSG00000136694, ENSG00000111241, ENSG00000136689, ENSG00000136688, ENSG00000118972	FGF6,IL36RN,IL36B,IL37,IL36A,IL1RN,IL36G,FGF23,IL1F10
VG-vs-C	C	V	L	0.2	GOTERM	GO:0005149~interleukin-1 receptor binding	33.205	2.89911e-08	2.18593e-05	ENSG00000125571, ENSG00000136697, ENSG00000136696, ENSG00000136695, ENSG00000136694, ENSG00000136689, ENSG00000136688	IL36RN,IL36B,IL37,IL36A,IL1RN,IL36G,IL1F10
VG-vs-C	C	V	L	0.2	INTERPRO	IPR000975:Interleukin-1	45.3175	7.79628e-08	1.06419e-05	ENSG00000125571, ENSG00000136697, ENSG00000136695, ENSG00000136694, ENSG00000136689, ENSG00000136688	IL36RN,IL37,IL36A,IL1RN,IL36G,IL1F10
VG-vs-C	C	V	L	0.2	INTERPRO	IPR003297:Interleukin-1 receptor antagonist / Interleukin-36	67.9762	2.22494e-07	2.42963e-05	ENSG00000125571, ENSG00000136697, ENSG00000136695, ENSG00000136689, ENSG00000136688	IL36RN,IL37,IL1RN,IL36G,IL1F10
VG-vs-C	C	V	L	0.2	GOTERM	GO:0005576~extracellular region	1.55379	6.45429e-07	0.000202366	ENSG00000130558, ENSG00000117335, ENSG00000096395, ENSG00000263761, ENSG00000145536, ENSG00000170848, ENSG00000102924, ENSG00000164690, ENSG00000136250, ENSG00000085265, ENSG00000129965, ENSG00000198183, ENSG00000066230, ENSG00000113648, ENSG00000165828, ENSG00000141959, ENSG00000164619, ENSG00000120915, ENSG00000186190, ENSG00000186191, ENSG00000254647, ENSG00000117322, ENSG00000163377, ENSG00000164742, ENSG00000178597, ENSG00000107679, ENSG00000104324, ENSG00000026508, ENSG00000122194, ENSG00000187908, ENSG00000243130, ENSG00000167104, ENSG00000147419, ENSG00000221990, ENSG00000114480, ENSG00000127129, ENSG00000221878, ENSG00000182985, ENSG00000127884, ENSG00000130147, ENSG00000266524, ENSG00000156113, ENSG00000175894, ENSG00000159189, ENSG00000111241, ENSG00000269113, ENSG00000110274, ENSG00000203710, ENSG00000144810, ENSG00000125999, ENSG00000146674, ENSG00000213071, ENSG00000144410, ENSG00000146678, ENSG00000130635, ENSG00000242221, ENSG00000136697, ENSG00000136696, ENSG00000120708, ENSG00000136695, ENSG00000136694, ENSG00000149090, ENSG00000173369, ENSG00000167244, ENSG00000085741, ENSG00000166033, ENSG00000078898, ENSG00000131059, ENSG00000160339, ENSG00000125571, ENSG00000173372, ENSG00000197721, ENSG00000160182, ENSG00000160181, ENSG00000160180, ENSG00000160185, ENSG00000131050, ENSG00000160223, ENSG00000149124, ENSG00000183566, ENSG00000182752, ENSG00000221826, ENSG00000177103, ENSG00000240583, ENSG00000119147, ENSG00000115652, ENSG00000118972, ENSG00000196814, ENSG00000144746, ENSG00000145839, ENSG00000182700, ENSG00000133216, ENSG00000198670, ENSG00000136689, ENSG00000158458, ENSG00000136688, ENSG00000231924, ENSG00000145826, ENSG00000154928, ENSG00000120306, ENSG00000124467, ENSG00000143641	GLYAT,CPQ,OLFM1,ARL6IP5,ADCY1,EXOC3-AS1,PRAP1,BPIFB6,BPIFA3,COL5A1,COL8A1,CPO,CR1,CR1L,CR2,BPIFA2,BPIFB4,FAM19A4,BMPER,ADAMTS16,DMBT1,ECHS1,EDN2,EPHB1,EPHB2,EPHX2,FCN1,FCN2,FGF6,CEP164,ICOSLG,SH3BP4,CADM1,PAMR1,GALNT2,GBE1,IL36RN,GDF2,GDF10,IL36B,IL37,IL36A,AOAH,BPIFA4P,IGF2,IGFBP1,IGFBP3,IL1RN,IL9,AQP1,BPIFB3,INS,KCNMA1,TRABD2B,LECT2,LPA,CD46,MLN,PSG8,IGIP,PAPPA,BPIFA1,PFKL,UBASH3A,PLG,TSPEAR,CCDC25,IL36G,HTRA1,PSG1,PSG2,PSG3,PSG6,PSG7,PSG11,DSCAML1,PLEKHA1,SHH,SLC9A3,TFF1,TFF2,TFF3,TGFBI,C1QA,C1QB,C1QC,INS-IGF2,WNT11,PSAPL1,UXS1,BPIFB2,LPAL2,FGF23,C2orf40,CYSTM1,IL1F10,CBLN1,MVB12B,BPIFB1,NRG2,H2AFY,CD44
VG-vs-C	C	V	L	0.2	GOTERM	GO:0005615~extracellular space	2.20819	8.36225e-07	0.000202366	ENSG00000178597, ENSG00000177103, ENSG00000104324, ENSG00000130558, ENSG00000122194, ENSG00000187908, ENSG00000136697, ENSG00000120708, ENSG00000136696, ENSG00000136695, ENSG00000136694, ENSG00000119147, ENSG00000173369, ENSG00000118972, ENSG00000263761, ENSG00000164690, ENSG00000167244, ENSG00000085741, ENSG00000145839, ENSG00000166033, ENSG00000127129, ENSG00000078898, ENSG00000198183, ENSG00000266524, ENSG00000160339, ENSG00000125571, ENSG00000198670, ENSG00000173372, ENSG00000164619, ENSG00000159189, ENSG00000111241, ENSG00000136689, ENSG00000158458, ENSG00000136688, ENSG00000110274, ENSG00000254647, ENSG00000160182, ENSG00000160181, ENSG00000160180, ENSG00000145826, ENSG00000125999, ENSG00000146674, ENSG00000182752, ENSG00000144410, ENSG00000146678	CPQ,OLFM1,CPO,BMPER,DMBT1,EDN2,FCN2,FGF6,CEP164,IL36RN,GDF2,GDF10,IL36B,IL37,IL36A,IGF2,IGFBP1,IGFBP3,IL1RN,IL9,INS,LECT2,LPA,PAPPA,BPIFA1,PLG,IL36G,HTRA1,DSCAML1,SHH,TFF1,TFF2,TFF3,TGFBI,C1QA,C1QB,C1QC,WNT11,PSAPL1,BPIFB2,FGF23,C2orf40,IL1F10,BPIFB1,NRG2
VG-vs-C	C	V	L	0.2	GOTERM	GO:0006956~complement activation	11.8795	4.18138e-06	0.00886413	ENSG00000203710, ENSG00000117322, ENSG00000160339, ENSG00000173372, ENSG00000159189, ENSG00000085265, ENSG00000117335, ENSG00000173369	CR1,CR2,FCN1,FCN2,CD46,C1QA,C1QB,C1QC
VG-vs-C	C	V	L	0.2	INTERPRO	IPR001124:Lipid-binding serum glycoprotein, C-terminal	37.7646	5.35279e-06	0.000487104	ENSG00000167104, ENSG00000125999, ENSG00000078898, ENSG00000186190, ENSG00000186191	BPIFB6,BPIFB4,BPIFB3,BPIFB2,BPIFB1
VG-vs-C	C	V	L	0.2	GOTERM	GO:0032501~multicellular organismal process	1.34306	5.9966e-06	0.00886413	ENSG00000096433, ENSG00000151650, ENSG00000101391, ENSG00000130558, ENSG00000043462, ENSG00000113658, ENSG00000064201, ENSG00000117614, ENSG00000151651, ENSG00000130396, ENSG00000117335, ENSG00000263761, ENSG00000145536, ENSG00000148803, ENSG00000170848, ENSG00000102924, ENSG00000145936, ENSG00000164690, ENSG00000085265, ENSG00000198183, ENSG00000113648, ENSG00000164619, ENSG00000161904, ENSG00000120915, ENSG00000171794, ENSG00000020633, ENSG00000171798, ENSG00000254647, ENSG00000117322, ENSG00000152969, ENSG00000221866, ENSG00000163377, ENSG00000164588, ENSG00000236032, ENSG00000164742, ENSG00000178597, ENSG00000072840, ENSG00000107679, ENSG00000026508, ENSG00000122194, ENSG00000187908, ENSG00000172893, ENSG00000137288, ENSG00000179603, ENSG00000243130, ENSG00000171956, ENSG00000163380, ENSG00000127129, ENSG00000184489, ENSG00000221878, ENSG00000182985, ENSG00000266524, ENSG00000156113, ENSG00000175894, ENSG00000110436, ENSG00000159189, ENSG00000114115, ENSG00000118263, ENSG00000196578, ENSG00000158258, ENSG00000111241, ENSG00000198914, ENSG00000144810, ENSG00000162341, ENSG00000011426, ENSG00000102935, ENSG00000146674, ENSG00000164488, ENSG00000078549, ENSG00000162105, ENSG00000107731, ENSG00000106128, ENSG00000130635, ENSG00000069018, ENSG00000180176, ENSG00000242221, ENSG00000112367, ENSG00000142182, ENSG00000136696, ENSG00000120708, ENSG00000071051, ENSG00000177606, ENSG00000136695, ENSG00000136694, ENSG00000173369, ENSG00000155897, ENSG00000142185, ENSG00000167244, ENSG00000085741, ENSG00000166033, ENSG00000160179, ENSG00000149256, ENSG00000183734, ENSG00000131697, ENSG00000072832, ENSG00000160182, ENSG00000160181, ENSG00000125618, ENSG00000160180, ENSG00000160185, ENSG00000160183, ENSG00000160188, ENSG00000182752, ENSG00000070886, ENSG00000109501, ENSG00000221826, ENSG00000160224, ENSG00000177103, ENSG00000109536, ENSG00000231192, ENSG00000240583, ENSG00000118972, ENSG00000254636, ENSG00000184160, ENSG00000148824, ENSG00000172845, ENSG00000144747, ENSG00000230301, ENSG00000120899, ENSG00000145839, ENSG00000010803, ENSG00000048052, ENSG00000233412, ENSG00000133216, ENSG00000198670, ENSG00000078237, ENSG00000136689, ENSG00000158458, ENSG00000231924, ENSG00000145826, ENSG00000154928, ENSG00000182132, ENSG00000185129, ENSG00000184677	TSPAN32,ADAM8,OLFM1,ADCY1,PTP4A3,ADCY8,ADCYAP1R1,COL5A1,COL8A1,CR2,CRMP1,FAM19A4,ADRA2C,JAKMIP1,DACT2,BMPER,ADAMTS16,DHCR7,DMBT1,EDN2,EPHA8,EPHB1,EPHB2,EPHX2,EVC,PTK2B,UNC5B,TPCN2,LEMD2,FCN1,FGF6,SHANK2,SCMH1,ZNF423,CADM1,FRG1,SYF2,TENM4,NPHP4,OR5H1,IL36RN,GDF2,GDF10,GHRHR,FOXB1,IL36B,IL36A,VENTX,FUOM,GRM8,DNMT3L,KCNIP1,AIRE,IGF2,IGFBP3,HCN1,IL1RN,IL9,AQP1,INS,ITPR3,JUN,KCNMA1,KCNMB1,ARMS2,LCP2,LECT2,LPA,OR5H14,OR5H15,SMAD5,CD46,ASCL2,AFDN,PAPPA,BPIFA1,CDK5RAP1,UBASH3A,PLG,TSPEAR,ANLN,POU3F3,LMOD3,HTRA1,PSG1,PSG2,PSG3,PSG6,PSG7,PSG11,TIGAR,TRPC7,DSCAML1,PURA,PLEKHA1,RBP1,CLSTN2,SHH,TMPRSS3,SLC1A2,SP3,TFF1,TFF2,TFF3,TGFBI,TH,TMF1,C1QB,C1QC,TRPM2,WFS1,WNT11,PSAPL1,PAX8,OR5H6,FGF23,OR5AC2,UQCC2,UTF1,NCK2,KNDC1,KLF7,RUNX3,CBLN1,RSPH1,PLXNA4,MTG1,NRG2,H2AFY,CD44,ABCG1,HDAC9,FIG4,ZBTB40
VG-vs-C	C	V	L	0.2	GOTERM	GO:0050896~response to stimulus	1.29013	6.62491e-06	0.00886413	ENSG00000173040, ENSG00000096433, ENSG00000130558, ENSG00000043462, ENSG00000113658, ENSG00000064201, ENSG00000117614, ENSG00000120903, ENSG00000151651, ENSG00000130396, ENSG00000117335, ENSG00000096395, ENSG00000263761, ENSG00000145936, ENSG00000164690, ENSG00000136250, ENSG00000085265, ENSG00000184985, ENSG00000198183, ENSG00000180543, ENSG00000141959, ENSG00000164619, ENSG00000161904, ENSG00000176204, ENSG00000120915, ENSG00000186190, ENSG00000020633, ENSG00000171435, ENSG00000171798, ENSG00000254647, ENSG00000117322, ENSG00000221866, ENSG00000164588, ENSG00000236032, ENSG00000164742, ENSG00000164621, ENSG00000178597, ENSG00000072840, ENSG00000107679, ENSG00000104324, ENSG00000026508, ENSG00000122194, ENSG00000187908, ENSG00000179603, ENSG00000111254, ENSG00000171956, ENSG00000130649, ENSG00000127129, ENSG00000184489, ENSG00000176171, ENSG00000182985, ENSG00000130147, ENSG00000266524, ENSG00000156113, ENSG00000110436, ENSG00000159189, ENSG00000114115, ENSG00000111247, ENSG00000118263, ENSG00000170364, ENSG00000196578, ENSG00000111241, ENSG00000269113, ENSG00000110274, ENSG00000203710, ENSG00000162341, ENSG00000102935, ENSG00000125637, ENSG00000125999, ENSG00000146674, ENSG00000164488, ENSG00000078549, ENSG00000146678, ENSG00000047621, ENSG00000107731, ENSG00000198382, ENSG00000106128, ENSG00000130635, ENSG00000069018, ENSG00000180176, ENSG00000197177, ENSG00000136697, ENSG00000136696, ENSG00000120708, ENSG00000071051, ENSG00000177606, ENSG00000136695, ENSG00000136694, ENSG00000173369, ENSG00000155897, ENSG00000063438, ENSG00000142185, ENSG00000167244, ENSG00000085741, ENSG00000166033, ENSG00000160179, ENSG00000149256, ENSG00000155093, ENSG00000183734, ENSG00000131697, ENSG00000072832, ENSG00000160339, ENSG00000130643, ENSG00000125571, ENSG00000173372, ENSG00000143786, ENSG00000160182, ENSG00000160181, ENSG00000125618, ENSG00000160180, ENSG00000160185, ENSG00000131050, ENSG00000160223, ENSG00000149124, ENSG00000182752, ENSG00000070886, ENSG00000109501, ENSG00000160226, ENSG00000221826, ENSG00000160224, ENSG00000231192, ENSG00000146360, ENSG00000139946, ENSG00000240583, ENSG00000119147, ENSG00000118972, ENSG00000184160, ENSG00000196814, ENSG00000144744, ENSG00000144746, ENSG00000144747, ENSG00000230301, ENSG00000120899, ENSG00000168077, ENSG00000145839, ENSG00000048052, ENSG00000233412, ENSG00000146005, ENSG00000163864, ENSG00000133216, ENSG00000078237, ENSG00000136689, ENSG00000158458, ENSG00000136688, ENSG00000231924, ENSG00000145826, ENSG00000154928, ENSG00000255833, ENSG00000183185, ENSG00000146477, ENSG00000184677	TSPAN32,ADAM8,GLYAT,CPQ,OLFM1,ARL6IP5,AKAP3,RAD51AP1,ADCY1,PTP4A3,CHRNA2,ADCY8,ADCYAP1R1,COL5A1,EVC2,CR1,CR2,CRMP1,BPIFA2,CNIH3,ADRA2C,CYP2E1,DACT2,BMPER,DMBT1,EDN2,GABRR3,EPHA8,EPHB1,EPHB2,EPHX2,EVC,PTK2B,UNC5B,TPCN2,LEMD2,FCN1,FCN2,FGF6,CEP164,ZNF423,ICOSLG,PSD4,SH3BP4,CADM1,SYF2,TENM4,NPHP4,OR5H1,IL36RN,GDF2,GDF10,GHRHR,FOXB1,IL36B,IL37,IL36A,GPR6,KSR2,GRM8,AOAH,AIRE,IGF2,IGFBP1,IGFBP3,HCN1,NMNAT3,IL1RN,IL9,AQP1,BPIFB3,INS,ITPR3,JUN,KCNMA1,KCNMB1,TRABD2B,LCP2,LECT2,OR5H14,OR5H15,SMAD5,CD46,MLN,ASCL2,AFDN,TIFAB,CALY,PAPPA,BPIFA1,SCARA3,PFKL,UBASH3A,PLG,IL36G,HTRA1,PSG1,PSG3,C12orf4,TIGAR,TRPC7,PELI2,AHRR,SORCS2,PTPRN2,PLEKHA1,RBP1,SETMAR,SHH,SLC1A2,SLC22A3,BNIP3,TFF1,TFF2,TFF3,TGFBI,TH,TMF1,C1QA,C1QB,C1QC,TRPM2,UVRAG,WFS1,WNT11,C21orf2,PSAPL1,PAX8,OR5H6,LRRTM4,FGF23,OR5AC2,PSD2,NCK2,C2orf40,ADGRA1,IL1F10,KNDC1,TSPYL5,KLF7,RUNX3,MVB12B,UBA3,PLXNA4,BPIFB1,NRG2,SMAD5-AS1,CD44,ABCG1,HDAC9,ZBTB40
VG-vs-C	C	V	L	0.2	GOTERM	GO:0006959~humoral immune response	4.91941	3.35913e-05	0.0337089	ENSG00000203710, ENSG00000117322, ENSG00000160339, ENSG00000173372, ENSG00000187908, ENSG00000159189, ENSG00000136695, ENSG00000085265, ENSG00000198183, ENSG00000117335, ENSG00000173369, ENSG00000160224	CR1,CR2,DMBT1,FCN1,FCN2,IL36RN,AIRE,CD46,BPIFA1,C1QA,C1QB,C1QC
VG-vs-C	C	V	L	0.2	GOTERM	GO:0006958~complement activation, classical pathway	14.319	5.23056e-05	0.0419909	ENSG00000203710, ENSG00000117322, ENSG00000173372, ENSG00000159189, ENSG00000117335, ENSG00000173369	CR1,CR2,CD46,C1QA,C1QB,C1QC
VG-vs-C	C	V	L	0.2	GOTERM	GO:0070851~growth factor receptor binding	5.27064	0.000118442	0.0446528	ENSG00000125571, ENSG00000145839, ENSG00000136697, ENSG00000136696, ENSG00000136695, ENSG00000136694, ENSG00000111241, ENSG00000136689, ENSG00000136688, ENSG00000118972	FGF6,IL36RN,IL36B,IL37,IL36A,IL1RN,IL9,IL36G,FGF23,IL1F10
VG-vs-C	C	V	L	0.2	INTERPRO	IPR008160:Collagen triple helix repeat	7.15539	0.000123325	0.00961934	ENSG00000144810, ENSG00000160339, ENSG00000130635, ENSG00000173372, ENSG00000168077, ENSG00000159189, ENSG00000085265, ENSG00000173369	COL5A1,COL8A1,FCN1,FCN2,SCARA3,C1QA,C1QB,C1QC
VG-vs-C	C	V	L	0.2	INTERPRO	IPR017994:P-type trefoil, chordata	67.9762	0.000635354	0.0433629	ENSG00000160182, ENSG00000160181, ENSG00000160180	TFF1,TFF2,TFF3
VG-vs-C	C	V	L	0.2	INTERPRO	IPR013106:Immunoglobulin V-set	4.07043	0.000808603	0.0489737	ENSG00000231924, ENSG00000177103, ENSG00000170848, ENSG00000242221, ENSG00000160223, ENSG00000124467, ENSG00000221878, ENSG00000243130, ENSG00000221826, ENSG00000182985	ICOSLG,CADM1,PSG8,PSG1,PSG2,PSG3,PSG6,PSG7,PSG11,DSCAML1
VG-vs-C	C	V	L	0.2	INTERPRO	IPR005821:Ion transport domain	5.17914	0.000896954	0.0489737	ENSG00000026559, ENSG00000170745, ENSG00000096433, ENSG00000162341, ENSG00000156113, ENSG00000069018, ENSG00000142185, ENSG00000164588	TPCN2,HCN1,ITPR3,KCNG1,KCNMA1,KCNS3,TRPC7,TRPM2
P-vs-C	P	C	G	0.2	INTERPRO	IPR003054:Type II keratin	167.589	7.05692e-27	7.48034e-25	ENSG00000170484, ENSG00000139648, ENSG00000170486, ENSG00000205420, ENSG00000186081, ENSG00000170465, ENSG00000170454, ENSG00000189182, ENSG00000172867, ENSG00000186442, ENSG00000186049, ENSG00000185069, ENSG00000185479, ENSG00000167768	KRT71,KRT74,KRT72,KRT6C,KRT73,KRT77,KRT1,KRT2,KRT3,KRT5,KRT6A,KRT6B,KRT76,KRT75
P-vs-C	P	C	G	0.2	INTERPRO	IPR018039:Intermediate filament protein, conserved site	74.1788	2.13744e-21	1.13285e-19	ENSG00000170484, ENSG00000139648, ENSG00000170486, ENSG00000205420, ENSG00000186081, ENSG00000170465, ENSG00000170454, ENSG00000189182, ENSG00000172867, ENSG00000186442, ENSG00000186049, ENSG00000185069, ENSG00000185479, ENSG00000167768	KRT71,KRT74,KRT72,KRT6C,KRT73,KRT77,KRT1,KRT2,KRT3,KRT5,KRT6A,KRT6B,KRT76,KRT75
P-vs-C	P	C	G	0.2	INTERPRO	IPR001664:Intermediate filament protein	61.1474	3.30693e-20	1.16845e-18	ENSG00000170484, ENSG00000139648, ENSG00000170486, ENSG00000205420, ENSG00000186081, ENSG00000170465, ENSG00000170454, ENSG00000189182, ENSG00000172867, ENSG00000186442, ENSG00000186049, ENSG00000185069, ENSG00000185479, ENSG00000167768	KRT71,KRT74,KRT72,KRT6C,KRT73,KRT77,KRT1,KRT2,KRT3,KRT5,KRT6A,KRT6B,KRT76,KRT75
P-vs-C	P	C	G	0.2	GOTERM	GO:0045095~keratin filament	49.6037	5.58162e-19	9.15386e-17	ENSG00000170484, ENSG00000139648, ENSG00000170486, ENSG00000205420, ENSG00000186081, ENSG00000170465, ENSG00000170454, ENSG00000189182, ENSG00000172867, ENSG00000186442, ENSG00000186049, ENSG00000185069, ENSG00000185479, ENSG00000167768	KRT71,KRT74,KRT72,KRT6C,KRT73,KRT77,KRT1,KRT2,KRT3,KRT5,KRT6A,KRT6B,KRT76,KRT75
P-vs-C	P	C	G	0.2	GOTERM	GO:0005882~intermediate filament	25.899	2.26684e-16	1.85881e-14	ENSG00000170484, ENSG00000139648, ENSG00000170486, ENSG00000205420, ENSG00000186081, ENSG00000170465, ENSG00000170454, ENSG00000189182, ENSG00000172867, ENSG00000186442, ENSG00000186049, ENSG00000185069, ENSG00000185479, ENSG00000167768, ENSG00000143631	KRT71,KRT74,KRT72,FLG,KRT6C,KRT73,KRT77,KRT1,KRT2,KRT3,KRT5,KRT6A,KRT6B,KRT76,KRT75
P-vs-C	P	C	G	0.2	GOTERM	GO:0045111~intermediate filament cytoskeleton	21.4374	3.30173e-15	1.80495e-13	ENSG00000170484, ENSG00000139648, ENSG00000170486, ENSG00000205420, ENSG00000186081, ENSG00000170465, ENSG00000170454, ENSG00000189182, ENSG00000172867, ENSG00000186442, ENSG00000186049, ENSG00000185069, ENSG00000185479, ENSG00000167768, ENSG00000143631	KRT71,KRT74,KRT72,FLG,KRT6C,KRT73,KRT77,KRT1,KRT2,KRT3,KRT5,KRT6A,KRT6B,KRT76,KRT75
P-vs-C	P	C	G	0.2	INTERPRO	IPR013787:S100/CaBP-9k-type, calcium binding, subdomain	89.1607	2.31424e-12	6.13274e-11	ENSG00000215853, ENSG00000197915, ENSG00000143536, ENSG00000159450, ENSG00000163191, ENSG00000143520, ENSG00000143631, ENSG00000182898	TCHHL1,RPTN,FLG,HRNR,FLG2,CRNN,S100A11,TCHH
P-vs-C	P	C	G	0.2	GOTERM	GO:0099513~polymeric cytoskeletal fiber	8.49101	3.5801e-11	1.17427e-09	ENSG00000170484, ENSG00000139648, ENSG00000170486, ENSG00000205420, ENSG00000163060, ENSG00000186081, ENSG00000170465, ENSG00000170454, ENSG00000189182, ENSG00000172867, ENSG00000186442, ENSG00000186049, ENSG00000185069, ENSG00000185479, ENSG00000167768, ENSG00000141556, ENSG00000143631	KRT71,KRT74,KRT72,TEKT4,FLG,KRT6C,KRT73,KRT77,KRT1,KRT2,KRT3,KRT5,KRT6A,KRT6B,KRT76,TBCD,KRT75
P-vs-C	P	C	G	0.2	GOTERM	GO:0099512~supramolecular fiber	8.49101	3.5801e-11	1.17427e-09	ENSG00000170484, ENSG00000139648, ENSG00000170486, ENSG00000205420, ENSG00000163060, ENSG00000186081, ENSG00000170465, ENSG00000170454, ENSG00000189182, ENSG00000172867, ENSG00000186442, ENSG00000186049, ENSG00000185069, ENSG00000185479, ENSG00000167768, ENSG00000141556, ENSG00000143631	KRT71,KRT74,KRT72,TEKT4,FLG,KRT6C,KRT73,KRT77,KRT1,KRT2,KRT3,KRT5,KRT6A,KRT6B,KRT76,TBCD,KRT75
P-vs-C	P	C	G	0.2	GOTERM	GO:0005198~structural molecule activity	7.60582	1.71351e-10	3.28995e-08	ENSG00000170484, ENSG00000139648, ENSG00000170486, ENSG00000205420, ENSG00000186081, ENSG00000170465, ENSG00000170454, ENSG00000189182, ENSG00000172867, ENSG00000186442, ENSG00000153291, ENSG00000186049, ENSG00000185069, ENSG00000185479, ENSG00000167768, ENSG00000143520, ENSG00000143631	KRT71,KRT74,KRT72,FLG,KRT6C,KRT73,KRT77,KRT1,KRT2,KRT3,KRT5,KRT6A,KRT6B,FLG2,KRT76,KRT75,SLC25A27
P-vs-C	P	C	G	0.2	INTERPRO	IPR001751:S100/Calbindin-D9k, conserved site	77.5698	1.07375e-08	2.27634e-07	ENSG00000215853, ENSG00000197915, ENSG00000159450, ENSG00000163191, ENSG00000143520, ENSG00000143631	RPTN,FLG,HRNR,FLG2,S100A11,TCHH
P-vs-C	P	C	G	0.2	GOTERM	GO:0045104~intermediate filament cytoskeleton organization	48.9752	1.18314e-07	7.8222e-05	ENSG00000172867, ENSG00000186442, ENSG00000170484, ENSG00000139648, ENSG00000205420, ENSG00000170465	KRT71,KRT74,KRT6C,KRT2,KRT3,KRT6A
P-vs-C	P	C	G	0.2	GOTERM	GO:0045103~intermediate filament-based process	47.8362	1.33599e-07	7.8222e-05	ENSG00000172867, ENSG00000186442, ENSG00000170484, ENSG00000139648, ENSG00000205420, ENSG00000170465	KRT71,KRT74,KRT6C,KRT2,KRT3,KRT6A
P-vs-C	P	C	G	0.2	GOTERM	GO:0043588~skin development	13.4149	2.45461e-07	9.58116e-05	ENSG00000197915, ENSG00000107984, ENSG00000172867, ENSG00000159450, ENSG00000185069, ENSG00000139648, ENSG00000167768, ENSG00000143520, ENSG00000143631	KRT71,DKK1,FLG,KRT1,KRT2,HRNR,FLG2,KRT76,TCHH
P-vs-C	P	C	G	0.2	GOTERM	GO:0044430~cytoskeletal part	3.86523	2.40846e-06	6.58314e-05	ENSG00000170484, ENSG00000139648, ENSG00000170486, ENSG00000205420, ENSG00000163060, ENSG00000186081, ENSG00000170465, ENSG00000170454, ENSG00000189182, ENSG00000172867, ENSG00000186442, ENSG00000186049, ENSG00000185069, ENSG00000185479, ENSG00000167768, ENSG00000141556, ENSG00000143631	KRT71,KRT74,KRT72,TEKT4,FLG,KRT6C,KRT73,KRT77,KRT1,KRT2,KRT3,KRT5,KRT6A,KRT6B,KRT76,TBCD,KRT75
P-vs-C	P	C	G	0.2	INTERPRO	IPR018247:EF-Hand 1, calcium-binding site	12.9283	1.43873e-05	0.000254175	ENSG00000215853, ENSG00000197915, ENSG00000143536, ENSG00000159450, ENSG00000163191, ENSG00000143520, ENSG00000143631	RPTN,FLG,HRNR,FLG2,CRNN,S100A11,TCHH
P-vs-C	P	C	G	0.2	GOTERM	GO:0008544~epidermis development	9.45727	1.64973e-05	0.00402697	ENSG00000197915, ENSG00000107984, ENSG00000172867, ENSG00000159450, ENSG00000185069, ENSG00000139648, ENSG00000186081, ENSG00000143631	KRT71,DKK1,FLG,KRT2,KRT5,HRNR,KRT76,TCHH
P-vs-C	P	C	G	0.2	INTERPRO	IPR011992:EF-hand-like domain	9.5061	1.71156e-05	0.000259178	ENSG00000215853, ENSG00000197915, ENSG00000143536, ENSG00000159450, ENSG00000163191, ENSG00000143520, ENSG00000143631, ENSG00000182898	TCHHL1,RPTN,FLG,HRNR,FLG2,CRNN,S100A11,TCHH
P-vs-C	P	C	G	0.2	GOTERM	GO:0061436~establishment of skin barrier	76.1836	1.71946e-05	0.00402697	ENSG00000197915, ENSG00000167768, ENSG00000143520, ENSG00000143631	FLG,KRT1,HRNR,FLG2
P-vs-C	P	C	G	0.2	GOTERM	GO:0044421~extracellular region part	2.33292	1.77093e-05	0.000316969	ENSG00000139648, ENSG00000205420, ENSG00000186081, ENSG00000170454, ENSG00000172867, ENSG00000143536, ENSG00000186442, ENSG00000186049, ENSG00000185479, ENSG00000167768, ENSG00000112818, ENSG00000146070, ENSG00000215853, ENSG00000107984, ENSG00000176845, ENSG00000170484, ENSG00000170486, ENSG00000163191, ENSG00000172349, ENSG00000170465, ENSG00000189182, ENSG00000197915, ENSG00000185069, ENSG00000180957, ENSG00000143520	KRT71,KRT74,RPTN,KRT72,DKK1,PITPNB,METRNL,KRT6C,KRT73,IL16,KRT77,KRT1,KRT2,KRT3,KRT5,KRT6A,KRT6B,HRNR,FLG2,MEP1A,CRNN,KRT76,S100A11,PLA2G7,KRT75
P-vs-C	P	C	G	0.2	GOTERM	GO:0070062~extracellular exosome	2.6985	1.87469e-05	0.000316969	ENSG00000176845, ENSG00000170484, ENSG00000139648, ENSG00000170486, ENSG00000163191, ENSG00000205420, ENSG00000186081, ENSG00000170465, ENSG00000170454, ENSG00000189182, ENSG00000197915, ENSG00000172867, ENSG00000143536, ENSG00000186442, ENSG00000186049, ENSG00000185069, ENSG00000185479, ENSG00000180957, ENSG00000167768, ENSG00000112818, ENSG00000143520	KRT71,KRT74,KRT72,PITPNB,METRNL,KRT6C,KRT73,KRT77,KRT1,KRT2,KRT3,KRT5,KRT6A,KRT6B,HRNR,FLG2,MEP1A,CRNN,KRT76,S100A11,KRT75
P-vs-C	P	C	G	0.2	GOTERM	GO:1903561~extracellular vesicle	2.68431	2.02997e-05	0.000316969	ENSG00000176845, ENSG00000170484, ENSG00000139648, ENSG00000170486, ENSG00000163191, ENSG00000205420, ENSG00000186081, ENSG00000170465, ENSG00000170454, ENSG00000189182, ENSG00000197915, ENSG00000172867, ENSG00000143536, ENSG00000186442, ENSG00000186049, ENSG00000185069, ENSG00000185479, ENSG00000180957, ENSG00000167768, ENSG00000112818, ENSG00000143520	KRT71,KRT74,KRT72,PITPNB,METRNL,KRT6C,KRT73,KRT77,KRT1,KRT2,KRT3,KRT5,KRT6A,KRT6B,HRNR,FLG2,MEP1A,CRNN,KRT76,S100A11,KRT75
P-vs-C	P	C	G	0.2	GOTERM	GO:0043230~extracellular organelle	2.6833	2.04149e-05	0.000316969	ENSG00000176845, ENSG00000170484, ENSG00000139648, ENSG00000170486, ENSG00000163191, ENSG00000205420, ENSG00000186081, ENSG00000170465, ENSG00000170454, ENSG00000189182, ENSG00000197915, ENSG00000172867, ENSG00000143536, ENSG00000186442, ENSG00000186049, ENSG00000185069, ENSG00000185479, ENSG00000180957, ENSG00000167768, ENSG00000112818, ENSG00000143520	KRT71,KRT74,KRT72,PITPNB,METRNL,KRT6C,KRT73,KRT77,KRT1,KRT2,KRT3,KRT5,KRT6A,KRT6B,HRNR,FLG2,MEP1A,CRNN,KRT76,S100A11,KRT75
P-vs-C	P	C	G	0.2	GOTERM	GO:0005856~cytoskeleton	3.08439	2.12601e-05	0.000316969	ENSG00000170484, ENSG00000139648, ENSG00000170486, ENSG00000205420, ENSG00000163060, ENSG00000186081, ENSG00000170465, ENSG00000170454, ENSG00000189182, ENSG00000172867, ENSG00000186442, ENSG00000159450, ENSG00000186049, ENSG00000185069, ENSG00000185479, ENSG00000167768, ENSG00000141556, ENSG00000143631	KRT71,KRT74,KRT72,TEKT4,FLG,KRT6C,KRT73,KRT77,KRT1,KRT2,KRT3,KRT5,KRT6A,KRT6B,KRT76,TBCD,TCHH,KRT75
P-vs-C	P	C	G	0.2	GOTERM	GO:0033561~regulation of water loss via skin	68.5652	2.39261e-05	0.00466957	ENSG00000197915, ENSG00000167768, ENSG00000143520, ENSG00000143631	FLG,KRT1,HRNR,FLG2
P-vs-C	P	C	G	0.2	GOTERM	GO:0005576~extracellular region	2.13875	2.80226e-05	0.000382976	ENSG00000139648, ENSG00000205420, ENSG00000186081, ENSG00000170454, ENSG00000172867, ENSG00000143536, ENSG00000186442, ENSG00000186049, ENSG00000185479, ENSG00000167768, ENSG00000112818, ENSG00000146070, ENSG00000215853, ENSG00000107984, ENSG00000103888, ENSG00000176845, ENSG00000170484, ENSG00000135298, ENSG00000170486, ENSG00000163191, ENSG00000172349, ENSG00000170465, ENSG00000189182, ENSG00000197915, ENSG00000185069, ENSG00000180957, ENSG00000143520	KRT71,KRT74,RPTN,KRT72,DKK1,PITPNB,METRNL,KRT6C,KRT73,IL16,KRT77,KRT1,KRT2,KRT3,KRT5,KRT6A,KRT6B,HRNR,FLG2,MEP1A,CRNN,KRT76,CEMIP,ADGRB3,S100A11,PLA2G7,KRT75
P-vs-C	P	C	G	0.2	INTERPRO	IPR002048:EF-hand domain	10.1912	5.48082e-05	0.000726209	ENSG00000215853, ENSG00000197915, ENSG00000143536, ENSG00000159450, ENSG00000163191, ENSG00000143520, ENSG00000143631	RPTN,FLG,HRNR,FLG2,CRNN,S100A11,TCHH
P-vs-C	P	C	G	0.2	GOTERM	GO:0031988~membrane-bounded vesicle	2.29017	7.34516e-05	0.00092662	ENSG00000103888, ENSG00000179915, ENSG00000176845, ENSG00000170484, ENSG00000139648, ENSG00000170486, ENSG00000163191, ENSG00000205420, ENSG00000186081, ENSG00000170465, ENSG00000170454, ENSG00000189182, ENSG00000197915, ENSG00000172867, ENSG00000143536, ENSG00000186442, ENSG00000186049, ENSG00000185069, ENSG00000185479, ENSG00000180957, ENSG00000167768, ENSG00000112818, ENSG00000143520	KRT71,KRT74,KRT72,PITPNB,METRNL,KRT6C,KRT73,KRT77,KRT1,KRT2,KRT3,KRT5,KRT6A,KRT6B,HRNR,FLG2,MEP1A,CRNN,KRT76,CEMIP,S100A11,KRT75,NRXN1
P-vs-C	P	C	G	0.2	GOTERM	GO:0031982~vesicle	2.20001	0.000137453	0.00161016	ENSG00000103888, ENSG00000179915, ENSG00000176845, ENSG00000170484, ENSG00000139648, ENSG00000170486, ENSG00000163191, ENSG00000205420, ENSG00000186081, ENSG00000170465, ENSG00000170454, ENSG00000189182, ENSG00000197915, ENSG00000172867, ENSG00000143536, ENSG00000186442, ENSG00000186049, ENSG00000185069, ENSG00000185479, ENSG00000180957, ENSG00000167768, ENSG00000112818, ENSG00000143520	KRT71,KRT74,KRT72,PITPNB,METRNL,KRT6C,KRT73,KRT77,KRT1,KRT2,KRT3,KRT5,KRT6A,KRT6B,HRNR,FLG2,MEP1A,CRNN,KRT76,CEMIP,S100A11,KRT75,NRXN1
P-vs-C	P	C	G	0.2	GOTERM	GO:0043228~non-membrane-bounded organelle	2.03624	0.000442607	0.00453672	ENSG00000196074, ENSG00000180113, ENSG00000170484, ENSG00000139648, ENSG00000170486, ENSG00000205420, ENSG00000163060, ENSG00000186081, ENSG00000170465, ENSG00000170454, ENSG00000134146, ENSG00000189182, ENSG00000172867, ENSG00000186442, ENSG00000159450, ENSG00000186049, ENSG00000185069, ENSG00000185479, ENSG00000167768, ENSG00000141556, ENSG00000185238, ENSG00000146414, ENSG00000143631	PRMT3,SYCP2,KRT71,KRT74,KRT72,TEKT4,TDRD6,FLG,SHPRH,KRT6C,KRT73,KRT77,KRT1,KRT2,KRT3,KRT5,KRT6A,KRT6B,KRT76,TBCD,TCHH,DPH6,KRT75
P-vs-C	P	C	G	0.2	GOTERM	GO:0043232~intracellular non-membrane-bounded organelle	2.03624	0.000442607	0.00453672	ENSG00000196074, ENSG00000180113, ENSG00000170484, ENSG00000139648, ENSG00000170486, ENSG00000205420, ENSG00000163060, ENSG00000186081, ENSG00000170465, ENSG00000170454, ENSG00000134146, ENSG00000189182, ENSG00000172867, ENSG00000186442, ENSG00000159450, ENSG00000186049, ENSG00000185069, ENSG00000185479, ENSG00000167768, ENSG00000141556, ENSG00000185238, ENSG00000146414, ENSG00000143631	PRMT3,SYCP2,KRT71,KRT74,KRT72,TEKT4,TDRD6,FLG,SHPRH,KRT6C,KRT73,KRT77,KRT1,KRT2,KRT3,KRT5,KRT6A,KRT6B,KRT76,TBCD,TCHH,DPH6,KRT75
P-vs-C	C	P	G	0.2	INTERPRO	IPR001811:Chemokine interleukin-8-like domain	25.168	2.5261e-08	7.30042e-06	ENSG00000172724, ENSG00000163737, ENSG00000137077, ENSG00000163734, ENSG00000163735, ENSG00000163736, ENSG00000081041, ENSG00000213927	CCL27,CXCL2,CXCL3,PF4,PPBP,CCL19,CCL21,CXCL5
P-vs-C	C	P	G	0.2	GOTERM	GO:0008009~chemokine activity	23.41	4.18157e-08	1.79389e-05	ENSG00000172724, ENSG00000163737, ENSG00000137077, ENSG00000163734, ENSG00000163735, ENSG00000163736, ENSG00000081041, ENSG00000213927	CCL27,CXCL2,CXCL3,PF4,PPBP,CCL19,CCL21,CXCL5
P-vs-C	C	P	G	0.2	GOTERM	GO:0042379~chemokine receptor binding	18.1239	2.5753e-07	5.52402e-05	ENSG00000172724, ENSG00000163737, ENSG00000137077, ENSG00000163734, ENSG00000163735, ENSG00000163736, ENSG00000081041, ENSG00000213927	CCL27,CXCL2,CXCL3,PF4,PPBP,CCL19,CCL21,CXCL5
P-vs-C	C	P	G	0.2	INTERPRO	IPR018048:CXC chemokine, conserved site	54.4501	1.55956e-06	0.000150238	ENSG00000163737, ENSG00000163734, ENSG00000163735, ENSG00000163736, ENSG00000081041	CXCL2,CXCL3,PF4,PPBP,CXCL5
P-vs-C	C	P	G	0.2	INTERPRO	IPR001089:CXC chemokine	54.4501	1.55956e-06	0.000150238	ENSG00000163737, ENSG00000163734, ENSG00000163735, ENSG00000163736, ENSG00000081041	CXCL2,CXCL3,PF4,PPBP,CXCL5
P-vs-C	C	P	G	0.2	GOTERM	GO:0045236~CXCR chemokine receptor binding	41.3118	5.20934e-06	0.000744935	ENSG00000163737, ENSG00000163734, ENSG00000163735, ENSG00000163736, ENSG00000081041	CXCL2,CXCL3,PF4,PPBP,CXCL5
P-vs-C	C	P	G	0.2	GOTERM	GO:0002690~positive regulation of leukocyte chemotaxis	12.3659	2.04541e-05	0.0305494	ENSG00000172724, ENSG00000163737, ENSG00000137077, ENSG00000163734, ENSG00000163735, ENSG00000163736, ENSG00000081041	CXCL2,CXCL3,PF4,PPBP,CCL19,CCL21,CXCL5
P-vs-C	C	P	G	0.2	GOTERM	GO:0070098~chemokine-mediated signaling pathway	12.0605	2.36085e-05	0.0305494	ENSG00000172724, ENSG00000163737, ENSG00000137077, ENSG00000163734, ENSG00000163735, ENSG00000163736, ENSG00000081041	CXCL2,CXCL3,PF4,PPBP,CCL19,CCL21,CXCL5
P-vs-C	C	P	G	0.2	KEGG	hsa04060:Cytokine-cytokine receptor interaction	5.76199	3.76571e-05	0.00344537	ENSG00000122756, ENSG00000172724, ENSG00000163737, ENSG00000137077, ENSG00000163734, ENSG00000163735, ENSG00000163736, ENSG00000137070, ENSG00000081041, ENSG00000213927	CCL27,CNTFR,CXCL2,CXCL3,IL11RA,PF4,PPBP,CCL19,CCL21,CXCL5
P-vs-C	C	P	G	0.2	GOTERM	GO:0015321~sodium-dependent phosphate transmembrane transporter activity	56.1841	3.95926e-05	0.00339705	ENSG00000112337, ENSG00000124568, ENSG00000124564, ENSG00000146039	SLC17A4,SLC17A2,SLC17A3,SLC17A1
P-vs-C	C	P	G	0.2	GOTERM	GO:0005436~sodium:phosphate symporter activity	56.1841	3.95926e-05	0.00339705	ENSG00000112337, ENSG00000124568, ENSG00000124564, ENSG00000146039	SLC17A4,SLC17A2,SLC17A3,SLC17A1
P-vs-C	C	P	G	0.2	KEGG	hsa04062:Chemokine signaling pathway	6.47523	5.14235e-05	0.00344537	ENSG00000172724, ENSG00000163737, ENSG00000137077, ENSG00000163734, ENSG00000163735, ENSG00000163736, ENSG00000101333, ENSG00000081041, ENSG00000213927	CCL27,CXCL2,CXCL3,PF4,PLCB4,PPBP,CCL19,CCL21,CXCL5
P-vs-C	C	P	G	0.2	GOTERM	GO:0044341~sodium-dependent phosphate transport	50.7482	5.5203e-05	0.040029	ENSG00000112337, ENSG00000124568, ENSG00000124564, ENSG00000146039	SLC17A4,SLC17A2,SLC17A3,SLC17A1
P-vs-C	C	P	G	0.2	GOTERM	GO:0002688~regulation of leukocyte chemotaxis	10.1761	6.18686e-05	0.040029	ENSG00000172724, ENSG00000163737, ENSG00000137077, ENSG00000163734, ENSG00000163735, ENSG00000163736, ENSG00000081041	CXCL2,CXCL3,PF4,PPBP,CCL19,CCL21,CXCL5
P-vs-C	C	P	G	0.2	GOTERM	GO:0015114~phosphate ion transmembrane transporter activity	31.2134	0.000258366	0.0184732	ENSG00000112337, ENSG00000124568, ENSG00000124564, ENSG00000146039	SLC17A4,SLC17A2,SLC17A3,SLC17A1
P-vs-C	C	P	G	0.2	GOTERM	GO:0015081~sodium ion transmembrane transporter activity	7.1768	0.000419158	0.0256884	ENSG00000112337, ENSG00000169432, ENSG00000144285, ENSG00000124568, ENSG00000125255, ENSG00000124564, ENSG00000146039	SLC17A4,SLC17A2,SLC17A3,SCN1A,SCN9A,SLC10A2,SLC17A1
P-vs-C	C	P	G	0.2	GOTERM	GO:0005126~cytokine receptor binding	4.78842	0.000564206	0.0302555	ENSG00000137275, ENSG00000172724, ENSG00000163737, ENSG00000137077, ENSG00000163734, ENSG00000163735, ENSG00000163736, ENSG00000081041, ENSG00000213927	CCL27,CXCL2,CXCL3,PF4,PPBP,CCL19,CCL21,CXCL5,RIPK1
P-vs-C	C	P	G	0.2	GOTERM	GO:0005125~cytokine activity	5.1545	0.00089628	0.0427227	ENSG00000172724, ENSG00000163737, ENSG00000137077, ENSG00000163734, ENSG00000163735, ENSG00000163736, ENSG00000081041, ENSG00000213927	CCL27,CXCL2,CXCL3,PF4,PPBP,CCL19,CCL21,CXCL5
P-vs-C	P	C	L	0.2	INTERPRO	IPR002494:High sulphur keratin-associated protein	41.8315	3.61767e-15	4.8111e-13	ENSG00000187175, ENSG00000188155, ENSG00000205439, ENSG00000272804, ENSG00000189169, ENSG00000187766, ENSG00000221864, ENSG00000243489, ENSG00000241123, ENSG00000212933, ENSG00000221859, ENSG00000221837	KRTAP12-2,KRTAP12-1,KRTAP10-10,KRTAP10-6,KRTAP10-7,KRTAP10-9,KRTAP10-11,KRTAP10-5,KRTAP10-8,KRTAP12-3,KRTAP12-4,KRTAP10-12
P-vs-C	P	C	L	0.2	INTERPRO	IPR023412:Ribonuclease A-domain	105.886	5.22945e-15	4.8111e-13	ENSG00000206150, ENSG00000169413, ENSG00000181552, ENSG00000181562, ENSG00000169397, ENSG00000169385, ENSG00000173431, ENSG00000129538, ENSG00000165799	EDDM3A,RNASE8,RNASE13,RNASE1,RNASE2,RNASE3,RNASE6,EDDM3B,RNASE7
P-vs-C	P	C	L	0.2	GOTERM	GO:0045095~keratin filament	22.8589	3.79908e-12	1.03335e-09	ENSG00000187175, ENSG00000188155, ENSG00000205439, ENSG00000272804, ENSG00000189169, ENSG00000187766, ENSG00000221864, ENSG00000243489, ENSG00000241123, ENSG00000212933, ENSG00000221859, ENSG00000221837	KRTAP12-2,KRTAP12-1,KRTAP10-10,KRTAP10-6,KRTAP10-7,KRTAP10-9,KRTAP10-11,KRTAP10-5,KRTAP10-8,KRTAP12-3,KRTAP12-4,KRTAP10-12
P-vs-C	P	C	L	0.2	INTERPRO	IPR001427:Ribonuclease A	94.1209	5.15592e-11	3.1623e-09	ENSG00000206150, ENSG00000169413, ENSG00000169397, ENSG00000169385, ENSG00000173431, ENSG00000129538, ENSG00000165799	RNASE8,RNASE13,RNASE1,RNASE2,RNASE3,RNASE6,RNASE7
P-vs-C	P	C	L	0.2	INTERPRO	IPR023411:Ribonuclease A, active site	125.495	4.43374e-10	2.03952e-08	ENSG00000169413, ENSG00000169397, ENSG00000169385, ENSG00000173431, ENSG00000129538, ENSG00000165799	RNASE8,RNASE1,RNASE2,RNASE3,RNASE6,RNASE7
P-vs-C	P	C	L	0.2	GOTERM	GO:0045111~intermediate filament cytoskeleton	10.7571	4.77599e-10	6.10545e-08	ENSG00000272804, ENSG00000243489, ENSG00000241123, ENSG00000212933, ENSG00000187175, ENSG00000188155, ENSG00000100968, ENSG00000205439, ENSG00000189169, ENSG00000221864, ENSG00000125864, ENSG00000187766, ENSG00000221859, ENSG00000221837	KRTAP12-2,KRTAP12-1,KRTAP10-10,KRTAP10-6,KRTAP10-7,KRTAP10-9,KRTAP10-11,KRTAP10-5,KRTAP10-8,KRTAP12-3,KRTAP12-4,KRTAP10-12,NFATC4,BFSP1
P-vs-C	P	C	L	0.2	GOTERM	GO:0005882~intermediate filament	12.0676	6.73395e-10	6.10545e-08	ENSG00000272804, ENSG00000243489, ENSG00000241123, ENSG00000212933, ENSG00000187175, ENSG00000188155, ENSG00000205439, ENSG00000189169, ENSG00000221864, ENSG00000125864, ENSG00000187766, ENSG00000221859, ENSG00000221837	KRTAP12-2,KRTAP12-1,KRTAP10-10,KRTAP10-6,KRTAP10-7,KRTAP10-9,KRTAP10-11,KRTAP10-5,KRTAP10-8,KRTAP12-3,KRTAP12-4,KRTAP10-12,BFSP1
P-vs-C	P	C	L	0.2	GOTERM	GO:0004540~ribonuclease activity	14.0283	9.72706e-06	0.00301539	ENSG00000206150, ENSG00000169413, ENSG00000169397, ENSG00000169385, ENSG00000173431, ENSG00000129538, ENSG00000165799	RNASE8,RNASE13,RNASE1,RNASE2,RNASE3,RNASE6,RNASE7
P-vs-C	P	C	L	0.2	GOTERM	GO:0099513~polymeric cytoskeletal fiber	4.02799	1.6671e-05	0.000906901	ENSG00000272804, ENSG00000243489, ENSG00000241123, ENSG00000212933, ENSG00000187175, ENSG00000188155, ENSG00000205439, ENSG00000189169, ENSG00000221864, ENSG00000125864, ENSG00000187766, ENSG00000147573, ENSG00000106078, ENSG00000221859, ENSG00000221837	COBL,KRTAP12-2,KRTAP12-1,KRTAP10-10,KRTAP10-6,KRTAP10-7,KRTAP10-9,KRTAP10-11,KRTAP10-5,KRTAP10-8,KRTAP12-3,KRTAP12-4,KRTAP10-12,BFSP1,TRIM55
P-vs-C	P	C	L	0.2	GOTERM	GO:0099512~supramolecular fiber	4.02799	1.6671e-05	0.000906901	ENSG00000272804, ENSG00000243489, ENSG00000241123, ENSG00000212933, ENSG00000187175, ENSG00000188155, ENSG00000205439, ENSG00000189169, ENSG00000221864, ENSG00000125864, ENSG00000187766, ENSG00000147573, ENSG00000106078, ENSG00000221859, ENSG00000221837	COBL,KRTAP12-2,KRTAP12-1,KRTAP10-10,KRTAP10-6,KRTAP10-7,KRTAP10-9,KRTAP10-11,KRTAP10-5,KRTAP10-8,KRTAP12-3,KRTAP12-4,KRTAP10-12,BFSP1,TRIM55
P-vs-C	P	C	L	0.2	GOTERM	GO:0004519~endonuclease activity	10.9354	4.01891e-05	0.0062293	ENSG00000206150, ENSG00000169413, ENSG00000169397, ENSG00000169385, ENSG00000173431, ENSG00000129538, ENSG00000165799	RNASE8,RNASE13,RNASE1,RNASE2,RNASE3,RNASE6,RNASE7
P-vs-C	P	C	L	0.2	GOTERM	GO:0004522~ribonuclease A activity	148.8	0.000145822	0.0150683	ENSG00000169385, ENSG00000173431, ENSG00000129538	RNASE8,RNASE1,RNASE2
P-vs-C	P	C	L	0.2	GOTERM	GO:0004518~nuclease activity	6.64498	0.00060649	0.047003	ENSG00000206150, ENSG00000169413, ENSG00000169397, ENSG00000169385, ENSG00000173431, ENSG00000129538, ENSG00000165799	RNASE8,RNASE13,RNASE1,RNASE2,RNASE3,RNASE6,RNASE7
P-vs-C	P	C	L	0.2	GOTERM	GO:0044430~cytoskeletal part	2.32256	0.000973335	0.0441245	ENSG00000272804, ENSG00000243489, ENSG00000241123, ENSG00000212933, ENSG00000187175, ENSG00000188155, ENSG00000205439, ENSG00000125868, ENSG00000189169, ENSG00000036672, ENSG00000221864, ENSG00000125864, ENSG00000187766, ENSG00000147573, ENSG00000095637, ENSG00000106078, ENSG00000221859, ENSG00000221837, ENSG00000036448	SORBS1,DSTN,COBL,KRTAP12-2,KRTAP12-1,KRTAP10-10,KRTAP10-6,KRTAP10-7,KRTAP10-9,KRTAP10-11,KRTAP10-5,KRTAP10-8,KRTAP12-3,KRTAP12-4,KRTAP10-12,BFSP1,TRIM55,USP2,MYOM2
P-vs-C	P	C	L	0.2	INTERPRO	IPR014853:Uncharacterised domain, cysteine-rich	51.3387	0.00145585	0.044646	ENSG00000184956, ENSG00000164619, ENSG00000117983	BMPER,MUC6,MUC5B
P-vs-C	P	C	L	0.2	INTERPRO	IPR002919:Trypsin Inhibitor-like, cysteine rich domain	51.3387	0.00145585	0.044646	ENSG00000184956, ENSG00000164619, ENSG00000117983	BMPER,MUC6,MUC5B
P-vs-C	C	P	L	0.2	INTERPRO	IPR017942:Lipid-binding serum glycoprotein, N-terminal	42.6591	5.07263e-12	3.01821e-09	ENSG00000167104, ENSG00000131059, ENSG00000125999, ENSG00000131050, ENSG00000078898, ENSG00000183566, ENSG00000198183, ENSG00000186190, ENSG00000186191	BPIFB6,BPIFA3,BPIFA2,BPIFB4,BPIFA4P,BPIFB3,BPIFA1,BPIFB2,BPIFB1
P-vs-C	C	P	L	0.2	INTERPRO	IPR017943:Bactericidal permeability-increasing protein, alpha/beta domain	41.0791	1.98139e-10	5.89464e-08	ENSG00000167104, ENSG00000131059, ENSG00000125999, ENSG00000131050, ENSG00000078898, ENSG00000198183, ENSG00000186190, ENSG00000186191	BPIFB6,BPIFA3,BPIFA2,BPIFB4,BPIFB3,BPIFA1,BPIFB2,BPIFB1
P-vs-C	C	P	L	0.2	GOTERM	GO:0004022~alcohol dehydrogenase (NAD) activity	53.4154	4.85616e-10	3.68582e-07	ENSG00000196616, ENSG00000248144, ENSG00000172955, ENSG00000198099, ENSG00000197894, ENSG00000196344, ENSG00000187758	ADH1A,ADH1B,ADH1C,ADH4,ADH5,ADH6,ADH7
P-vs-C	C	P	L	0.2	INTERPRO	IPR002328:Alcohol dehydrogenase, zinc-type, conserved site	47.9257	1.36625e-09	2.70972e-07	ENSG00000196616, ENSG00000248144, ENSG00000172955, ENSG00000198099, ENSG00000197894, ENSG00000196344, ENSG00000187758	ADH1A,ADH1B,ADH1C,ADH4,ADH5,ADH6,ADH7
P-vs-C	C	P	L	0.2	KEGG	hsa00350:Tyrosine metabolism	17.5985	2.48468e-09	4.47242e-07	ENSG00000196616, ENSG00000248144, ENSG00000172955, ENSG00000132437, ENSG00000104951, ENSG00000198099, ENSG00000113924, ENSG00000197894, ENSG00000196344, ENSG00000187758	ADH1A,ADH1B,ADH1C,ADH4,ADH5,ADH6,ADH7,DDC,IL4I1,HGD
P-vs-C	C	P	L	0.2	GOTERM	GO:0004024~alcohol dehydrogenase activity, zinc-dependent	61.0462	6.59275e-09	2.50195e-06	ENSG00000196616, ENSG00000248144, ENSG00000172955, ENSG00000198099, ENSG00000196344, ENSG00000187758	ADH1A,ADH1B,ADH1C,ADH4,ADH6,ADH7
P-vs-C	C	P	L	0.2	GOTERM	GO:0006069~ethanol oxidation	35.7944	1.46981e-08	6.08794e-05	ENSG00000196616, ENSG00000248144, ENSG00000172955, ENSG00000198099, ENSG00000197894, ENSG00000196344, ENSG00000187758	ADH1A,ADH1B,ADH1C,ADH4,ADH5,ADH6,ADH7
P-vs-C	C	P	L	0.2	GOTERM	GO:0006067~ethanol metabolic process	30.6809	4.64808e-08	9.62618e-05	ENSG00000196616, ENSG00000248144, ENSG00000172955, ENSG00000198099, ENSG00000197894, ENSG00000196344, ENSG00000187758	ADH1A,ADH1B,ADH1C,ADH4,ADH5,ADH6,ADH7
P-vs-C	C	P	L	0.2	INTERPRO	IPR013154:Alcohol dehydrogenase GroES-like	26.9582	1.18389e-07	1.40883e-05	ENSG00000196616, ENSG00000248144, ENSG00000172955, ENSG00000198099, ENSG00000197894, ENSG00000196344, ENSG00000187758	ADH1A,ADH1B,ADH1C,ADH4,ADH5,ADH6,ADH7
P-vs-C	C	P	L	0.2	INTERPRO	IPR013149:Alcohol dehydrogenase, C-terminal	26.9582	1.18389e-07	1.40883e-05	ENSG00000196616, ENSG00000248144, ENSG00000172955, ENSG00000198099, ENSG00000197894, ENSG00000196344, ENSG00000187758	ADH1A,ADH1B,ADH1C,ADH4,ADH5,ADH6,ADH7
P-vs-C	C	P	L	0.2	INTERPRO	IPR002085:Alcohol dehydrogenase superfamily, zinc-type	23.9628	2.67071e-07	2.6222e-05	ENSG00000196616, ENSG00000248144, ENSG00000172955, ENSG00000198099, ENSG00000197894, ENSG00000196344, ENSG00000187758	ADH1A,ADH1B,ADH1C,ADH4,ADH5,ADH6,ADH7
P-vs-C	C	P	L	0.2	INTERPRO	IPR013787:S100/CaBP-9k-type, calcium binding, subdomain	16.9983	3.08494e-07	2.6222e-05	ENSG00000215853, ENSG00000197915, ENSG00000143536, ENSG00000159450, ENSG00000163191, ENSG00000143520, ENSG00000143631, ENSG00000182898	TCHHL1,RPTN,FLG,HRNR,FLG2,CRNN,S100A11,TCHH
P-vs-C	C	P	L	0.2	INTERPRO	IPR011032:GroES-like	20.5396	7.49427e-07	5.57386e-05	ENSG00000196616, ENSG00000248144, ENSG00000172955, ENSG00000198099, ENSG00000197894, ENSG00000196344, ENSG00000187758	ADH1A,ADH1B,ADH1C,ADH4,ADH5,ADH6,ADH7
P-vs-C	C	P	L	0.2	GOTERM	GO:0034308~primary alcohol metabolic process	11.1567	6.2804e-06	0.00867114	ENSG00000196616, ENSG00000248144, ENSG00000172955, ENSG00000198099, ENSG00000197894, ENSG00000196344, ENSG00000114115, ENSG00000187758	ADH1A,ADH1B,ADH1C,ADH4,ADH5,ADH6,ADH7,RBP1
P-vs-C	C	P	L	0.2	INTERPRO	IPR001124:Lipid-binding serum glycoprotein, C-terminal	34.2326	7.90903e-06	0.000522875	ENSG00000167104, ENSG00000125999, ENSG00000078898, ENSG00000186190, ENSG00000186191	BPIFB6,BPIFB4,BPIFB3,BPIFB2,BPIFB1
P-vs-C	C	P	L	0.2	KEGG	hsa00982:Drug metabolism - cytochrome P450	8.54784	7.92772e-06	0.000713495	ENSG00000196616, ENSG00000248144, ENSG00000172955, ENSG00000198099, ENSG00000076258, ENSG00000197894, ENSG00000196344, ENSG00000010932, ENSG00000187758	ADH1A,ADH1B,ADH1C,ADH4,ADH5,ADH6,ADH7,FMO1,FMO4
P-vs-C	C	P	L	0.2	INTERPRO	IPR001751:S100/Calbindin-D9k, conserved site	14.7885	4.34594e-05	0.00258583	ENSG00000215853, ENSG00000197915, ENSG00000159450, ENSG00000163191, ENSG00000143520, ENSG00000143631	RPTN,FLG,HRNR,FLG2,S100A11,TCHH
P-vs-C	C	P	L	0.2	GOTERM	GO:0044699~single-organism process	1.11585	4.49882e-05	0.0465853	ENSG00000173040, ENSG00000105357, ENSG00000213024, ENSG00000113658, ENSG00000117335, ENSG00000112562, ENSG00000143196, ENSG00000143631, ENSG00000134802, ENSG00000175470, ENSG00000150275, ENSG00000183638, ENSG00000113648, ENSG00000143061, ENSG00000196277, ENSG00000206047, ENSG00000176204, ENSG00000152578, ENSG00000117322, ENSG00000197915, ENSG00000163492, ENSG00000143184, ENSG00000143185, ENSG00000164588, ENSG00000236032, ENSG00000196743, ENSG00000179603, ENSG00000153898, ENSG00000111254, ENSG00000196616, ENSG00000248144, ENSG00000185176, ENSG00000127129, ENSG00000153093, ENSG00000153094, ENSG00000140105, ENSG00000107551, ENSG00000104044, ENSG00000156113, ENSG00000104951, ENSG00000076258, ENSG00000116815, ENSG00000138821, ENSG00000170364, ENSG00000111241, ENSG00000110274, ENSG00000144810, ENSG00000145901, ENSG00000125999, ENSG00000085511, ENSG00000163394, ENSG00000036828, ENSG00000082482, ENSG00000141424, ENSG00000145103, ENSG00000163399, ENSG00000047621, ENSG00000198382, ENSG00000156466, ENSG00000211445, ENSG00000142182, ENSG00000120708, ENSG00000198822, ENSG00000170379, ENSG00000142185, ENSG00000185630, ENSG00000149136, ENSG00000149256, ENSG00000162992, ENSG00000104332, ENSG00000150594, ENSG00000072832, ENSG00000156575, ENSG00000197043, ENSG00000144908, ENSG00000117523, ENSG00000114013, ENSG00000188452, ENSG00000106070, ENSG00000160223, ENSG00000160226, ENSG00000160224, ENSG00000112309, ENSG00000177103, ENSG00000183908, ENSG00000130294, ENSG00000131386, ENSG00000134775, ENSG00000118971, ENSG00000118972, ENSG00000148826, ENSG00000168077, ENSG00000163623, ENSG00000010803, ENSG00000149115, ENSG00000163624, ENSG00000233412, ENSG00000163864, ENSG00000185518, ENSG00000181610, ENSG00000075643, ENSG00000078237, ENSG00000154814, ENSG00000163191, ENSG00000204442, ENSG00000154813, ENSG00000154928, ENSG00000010932, ENSG00000181965, ENSG00000144455, ENSG00000240247, ENSG00000180530, ENSG00000101391, ENSG00000134759, ENSG00000197894, ENSG00000254093, ENSG00000151414, ENSG00000120903, ENSG00000117614, ENSG00000067715, ENSG00000130396, ENSG00000171811, ENSG00000163406, ENSG00000055732, ENSG00000167207, ENSG00000198183, ENSG00000185559, ENSG00000131378, ENSG00000180543, ENSG00000113924, ENSG00000141959, ENSG00000164619, ENSG00000172482, ENSG00000120915, ENSG00000153944, ENSG00000157985, ENSG00000020633, ENSG00000156414, ENSG00000170854, ENSG00000187720, ENSG00000164621, ENSG00000072840, ENSG00000132437, ENSG00000104324, ENSG00000132436, ENSG00000026508, ENSG00000196344, ENSG00000170745, ENSG00000171956, ENSG00000114480, ENSG00000149313, ENSG00000139180, ENSG00000176171, ENSG00000187758, ENSG00000128731, ENSG00000130147, ENSG00000110436, ENSG00000171056, ENSG00000114115, ENSG00000196578, ENSG00000269113, ENSG00000066735, ENSG00000065518, ENSG00000203710, ENSG00000162341, ENSG00000163430, ENSG00000109680, ENSG00000186652, ENSG00000189366, ENSG00000109320, ENSG00000109323, ENSG00000134954, ENSG00000198420, ENSG00000151292, ENSG00000069018, ENSG00000114547, ENSG00000114544, ENSG00000155657, ENSG00000168214, ENSG00000159450, ENSG00000085741, ENSG00000152936, ENSG00000160179, ENSG00000109991, ENSG00000155093, ENSG00000183715, ENSG00000198099, ENSG00000026652, ENSG00000168589, ENSG00000160182, ENSG00000160181, ENSG00000172955, ENSG00000160180, ENSG00000083799, ENSG00000160185, ENSG00000160183, ENSG00000160188, ENSG00000165512, ENSG00000231192, ENSG00000109536, ENSG00000134817, ENSG00000174473, ENSG00000139946, ENSG00000184160, ENSG00000196814, ENSG00000145832, ENSG00000171517, ENSG00000172845, ENSG00000230549, ENSG00000143536, ENSG00000160190, ENSG00000230301, ENSG00000120899, ENSG00000145839, ENSG00000164318, ENSG00000105053, ENSG00000185811, ENSG00000068383, ENSG00000026559, ENSG00000184945, ENSG00000140807, ENSG00000184828, ENSG00000166183, ENSG00000145824, ENSG00000145826, ENSG00000255833, ENSG00000183185, ENSG00000186334, ENSG00000186335, ENSG00000143520	BCL2L11,TNIP1,IKZF1,PRG3,CDS1,CPQ,AKAP3,ALDH1L1,FSTL1,CHRNA2,AGAP1,GALNT15,TDRD9,ADH1A,MSI2,ADH1B,ADH1C,ADH4,ADH5,COL8A1,ADH6,ADH7,EVC2,EGFLAM,B3GAT2,CR1,CR2,CRMP1,NEK7,CSNK1G3,ADRA2A,ADRA2C,ROPN1B,SLC36A2,SLC25A48,CYLD,LMNTD1,DDC,DEFA1,BMPER,DPT,APLNR,AGXT,EDN2,ALG1L,GABRR3,ZBTB7C,EPHB1,EPHX2,ETS1,EVC,PTK2B,LRRC55,TPCN2,FGF6,CEP164,SCMH1,FLG,RFTN1,PRRC2C,FMO1,FMO4,ICOSLG,LPAR3,NUP62,SH3BP4,FRG1,MCOLN2,SLC39A6,IL4I1,SYF2,TENM4,KIF26A,GBE1,OR5H1,FOXB1,GM2A,CCDC141,SUMF1,DPH3,SLC36A3,TCAF2,ILDR1,GPX3,GRB10,GRIA4,SLC43A3,GRM3,GRM7,GRM8,DNMT3L,HGD,ANXA6,AIRE,IGSF3,HCN1,NMNAT3,RBPJ,IL9,INPP5A,ASPG,CERKL,AQP12A,KCNG1,KCNK2,KCNMA1,KCNS3,TRABD2B,HRNR,FLG2,GDF6,LECT2,USP17L1,OR5H14,OR5H15,MIR198,SMAD5,MANBA,CD46,MAP3K4,AFDN,GALNTL6,NDUFA9,NDUFB4,ATP1A1,NEUROD1,NEUROG1,NFKB1,NKX6-1,OCA2,TIFAB,OPCML,CRNN,P2RX3,PBX1,VRK3,BPIFA1,SCARA3,MRPS23,CDK5RAP1,PFKL,UBASH3A,SLC37A1,KIF1A,CFAP46,SLC41A3,PINX1,MOCOS,ELP2,MCOLN3,ACOXL,TBC1D19,PRG2,PPP2R2D,AGPAT4,C12orf4,TIGAR,TRPC7,PELI2,DSCAML1,PTPRN2,RBP1,AASDHPPT,S100A11,XCL1,FIGNL1,SMOC2,SLC39A8,NOD2,SETMAR,SFRP1,TMPRSS3,SLC1A2,PCDH15,AQP12B,SLC15A2,BNIP3,SP3,SSRP1,XCL2,SYT1,TFF1,TFF2,TFF3,TGFBI,TCHH,TRPM2,TTN,FAM155A,DEFA1B,UVRAG,WARS,WNT11,C21orf2,ZNF22,OR5H6,MYH14,THSD4,LRRTM4,FHOD3,FGF23,OR5AC2,NRIP1,SOX7,DYNLRB2,RASSF4,NKX6-2,CASR,MINA,NKD1,TSPYL5,TNKS1BP1,RUNX3,DLK1,CCKAR,HERC2,CCND2,RSPH1,MVB12B,OXNAD1,BPIFB1,RP1L1,CD86,CXCL14,H2AFY,SMAD5-AS1,CD44,ABCG1,CD58,TCAF1,SV2B
P-vs-C	C	P	L	0.2	KEGG	hsa00071:Fatty acid degradation	9.97248	5.79554e-05	0.00347733	ENSG00000196616, ENSG00000248144, ENSG00000172955, ENSG00000198099, ENSG00000197894, ENSG00000196344, ENSG00000187758	ADH1A,ADH1B,ADH1C,ADH4,ADH5,ADH6,ADH7
P-vs-C	C	P	L	0.2	GOTERM	GO:0022838~substrate-specific channel activity	2.83277	8.76278e-05	0.0221698	ENSG00000026559, ENSG00000184945, ENSG00000156113, ENSG00000197043, ENSG00000069018, ENSG00000196277, ENSG00000120903, ENSG00000204442, ENSG00000153898, ENSG00000152578, ENSG00000170745, ENSG00000162341, ENSG00000185176, ENSG00000142185, ENSG00000183185, ENSG00000120899, ENSG00000109991, ENSG00000055732, ENSG00000082482, ENSG00000164588	CHRNA2,GABRR3,PTK2B,TPCN2,MCOLN2,GRIA4,GRM7,ANXA6,HCN1,AQP12A,KCNG1,KCNK2,KCNMA1,KCNS3,P2RX3,MCOLN3,TRPC7,AQP12B,TRPM2,FAM155A
P-vs-C	C	P	L	0.2	INTERPRO	IPR020843:Polyketide synthase, enoylreductase	19.2558	0.000104463	0.00565049	ENSG00000196616, ENSG00000248144, ENSG00000172955, ENSG00000198099, ENSG00000187758	ADH1A,ADH1B,ADH1C,ADH4,ADH6
P-vs-C	C	P	L	0.2	KEGG	hsa00010:Glycolysis / Gluconeogenesis	7.14446	0.000107886	0.00485489	ENSG00000196616, ENSG00000248144, ENSG00000172955, ENSG00000198099, ENSG00000141959, ENSG00000197894, ENSG00000196344, ENSG00000187758	ADH1A,ADH1B,ADH1C,ADH4,ADH5,ADH6,ADH7,PFKL
P-vs-C	C	P	L	0.2	GOTERM	GO:0015267~channel activity	2.64269	0.000217563	0.0338749	ENSG00000026559, ENSG00000184945, ENSG00000156113, ENSG00000197043, ENSG00000069018, ENSG00000196277, ENSG00000120903, ENSG00000204442, ENSG00000153898, ENSG00000152578, ENSG00000170745, ENSG00000162341, ENSG00000185176, ENSG00000142185, ENSG00000183185, ENSG00000120899, ENSG00000109991, ENSG00000055732, ENSG00000082482, ENSG00000164588	CHRNA2,GABRR3,PTK2B,TPCN2,MCOLN2,GRIA4,GRM7,ANXA6,HCN1,AQP12A,KCNG1,KCNK2,KCNMA1,KCNS3,P2RX3,MCOLN3,TRPC7,AQP12B,TRPM2,FAM155A
P-vs-C	C	P	L	0.2	GOTERM	GO:0022803~passive transmembrane transporter activity	2.63698	0.000223155	0.0338749	ENSG00000026559, ENSG00000184945, ENSG00000156113, ENSG00000197043, ENSG00000069018, ENSG00000196277, ENSG00000120903, ENSG00000204442, ENSG00000153898, ENSG00000152578, ENSG00000170745, ENSG00000162341, ENSG00000185176, ENSG00000142185, ENSG00000183185, ENSG00000120899, ENSG00000109991, ENSG00000055732, ENSG00000082482, ENSG00000164588	CHRNA2,GABRR3,PTK2B,TPCN2,MCOLN2,GRIA4,GRM7,ANXA6,HCN1,AQP12A,KCNG1,KCNK2,KCNMA1,KCNS3,P2RX3,MCOLN3,TRPC7,AQP12B,TRPM2,FAM155A
P-vs-C	C	P	L	0.2	GOTERM	GO:0022857~transmembrane transporter activity	1.97321	0.000374546	0.0439322	ENSG00000069018, ENSG00000114544, ENSG00000120903, ENSG00000153898, ENSG00000170745, ENSG00000160190, ENSG00000185176, ENSG00000142185, ENSG00000120899, ENSG00000160179, ENSG00000109991, ENSG00000163406, ENSG00000055732, ENSG00000104044, ENSG00000185518, ENSG00000026559, ENSG00000184945, ENSG00000156113, ENSG00000197043, ENSG00000110436, ENSG00000196277, ENSG00000138821, ENSG00000204442, ENSG00000152578, ENSG00000162341, ENSG00000183185, ENSG00000186334, ENSG00000186335, ENSG00000082482, ENSG00000141424, ENSG00000163399, ENSG00000164588	CHRNA2,SLC36A2,GABRR3,PTK2B,TPCN2,MCOLN2,SLC39A6,SLC36A3,GRIA4,GRM7,ANXA6,HCN1,AQP12A,KCNG1,KCNK2,KCNMA1,KCNS3,ATP1A1,OCA2,P2RX3,SLC37A1,SLC41A3,MCOLN3,TRPC7,SLC39A8,SLC1A2,AQP12B,SLC15A2,TRPM2,FAM155A,ABCG1,SV2B
P-vs-C	C	P	L	0.2	KEGG	hsa00830:Retinol metabolism	7.09905	0.000396339	0.0142682	ENSG00000196616, ENSG00000248144, ENSG00000172955, ENSG00000198099, ENSG00000197894, ENSG00000196344, ENSG00000187758	ADH1A,ADH1B,ADH1C,ADH4,ADH5,ADH6,ADH7
P-vs-C	C	P	L	0.2	GOTERM	GO:0022891~substrate-specific transmembrane transporter activity	1.99715	0.000495135	0.0439322	ENSG00000069018, ENSG00000114544, ENSG00000120903, ENSG00000153898, ENSG00000170745, ENSG00000160190, ENSG00000185176, ENSG00000142185, ENSG00000120899, ENSG00000109991, ENSG00000163406, ENSG00000055732, ENSG00000104044, ENSG00000026559, ENSG00000184945, ENSG00000156113, ENSG00000197043, ENSG00000110436, ENSG00000196277, ENSG00000138821, ENSG00000204442, ENSG00000152578, ENSG00000162341, ENSG00000183185, ENSG00000186334, ENSG00000186335, ENSG00000082482, ENSG00000141424, ENSG00000163399, ENSG00000164588	CHRNA2,SLC36A2,GABRR3,PTK2B,TPCN2,MCOLN2,SLC39A6,SLC36A3,GRIA4,GRM7,ANXA6,HCN1,AQP12A,KCNG1,KCNK2,KCNMA1,KCNS3,ATP1A1,OCA2,P2RX3,SLC37A1,SLC41A3,MCOLN3,TRPC7,SLC39A8,SLC1A2,AQP12B,SLC15A2,TRPM2,FAM155A
P-vs-C	C	P	L	0.2	GOTERM	GO:0005216~ion channel activity	2.64142	0.000501228	0.0439322	ENSG00000026559, ENSG00000156113, ENSG00000197043, ENSG00000069018, ENSG00000196277, ENSG00000120903, ENSG00000204442, ENSG00000153898, ENSG00000152578, ENSG00000170745, ENSG00000162341, ENSG00000142185, ENSG00000183185, ENSG00000120899, ENSG00000109991, ENSG00000055732, ENSG00000082482, ENSG00000164588	CHRNA2,GABRR3,PTK2B,TPCN2,MCOLN2,GRIA4,GRM7,ANXA6,HCN1,KCNG1,KCNK2,KCNMA1,KCNS3,P2RX3,MCOLN3,TRPC7,TRPM2,FAM155A
P-vs-C	C	P	L	0.2	GOTERM	GO:0015075~ion transmembrane transporter activity	2.09168	0.000520935	0.0439322	ENSG00000069018, ENSG00000114544, ENSG00000120903, ENSG00000153898, ENSG00000170745, ENSG00000160190, ENSG00000142185, ENSG00000120899, ENSG00000109991, ENSG00000163406, ENSG00000055732, ENSG00000026559, ENSG00000156113, ENSG00000197043, ENSG00000110436, ENSG00000196277, ENSG00000138821, ENSG00000204442, ENSG00000152578, ENSG00000162341, ENSG00000183185, ENSG00000186334, ENSG00000186335, ENSG00000082482, ENSG00000141424, ENSG00000163399, ENSG00000164588	CHRNA2,SLC36A2,GABRR3,PTK2B,TPCN2,MCOLN2,SLC39A6,SLC36A3,GRIA4,GRM7,ANXA6,HCN1,KCNG1,KCNK2,KCNMA1,KCNS3,ATP1A1,P2RX3,SLC37A1,SLC41A3,MCOLN3,TRPC7,SLC39A8,SLC1A2,SLC15A2,TRPM2,FAM155A
P-vs-C	C	P	L	0.2	INTERPRO	IPR017994:P-type trefoil, chordata	61.6187	0.000773298	0.0383427	ENSG00000160182, ENSG00000160181, ENSG00000160180	TFF1,TFF2,TFF3
P-vs-C	C	P	L	0.2	KEGG	hsa00980:Metabolism of xenobiotics by cytochrome P450	6.0702	0.000922504	0.0276751	ENSG00000196616, ENSG00000248144, ENSG00000172955, ENSG00000198099, ENSG00000197894, ENSG00000196344, ENSG00000187758	ADH1A,ADH1B,ADH1C,ADH4,ADH5,ADH6,ADH7
P-vs-C	C	P	L	0.2	INTERPRO	IPR011500:GPCR, family 3, nine cysteines domain	18.9596	0.00106084	0.0485538	ENSG00000196277, ENSG00000036828, ENSG00000198822, ENSG00000179603	GRM3,GRM7,GRM8,CASR
P-vs-C	C	P	L	0.2	KEGG	hsa05204:Chemical carcinogenesis	5.58459	0.00143028	0.0367785	ENSG00000196616, ENSG00000248144, ENSG00000172955, ENSG00000198099, ENSG00000197894, ENSG00000196344, ENSG00000187758	ADH1A,ADH1B,ADH1C,ADH4,ADH5,ADH6,ADH7
DL-vs-VL	D	V	G	0.2	INTERPRO	IPR013164:Cadherin, N-terminal	27.5307	2.68031e-32	1.44201e-29	ENSG00000262576, ENSG00000081818, ENSG00000081853, ENSG00000197479, ENSG00000113211, ENSG00000113212, ENSG00000253767, ENSG00000204956, ENSG00000187372, ENSG00000171815, ENSG00000146001, ENSG00000262209, ENSG00000253485, ENSG00000113209, ENSG00000113248, ENSG00000113205, ENSG00000112852, ENSG00000253910, ENSG00000253953, ENSG00000253731, ENSG00000120324, ENSG00000120327, ENSG00000253537, ENSG00000120328, ENSG00000254221, ENSG00000120322, ENSG00000254245, ENSG00000272674	PCDHB5,PCDHB1,PCDHB18P,PCDHGB3,PCDHGB2,PCDHGB1,PCDHGA7,PCDHGA6,PCDHGA5,PCDHGA4,PCDHGA3,PCDHGA2,PCDHGA1,PCDHB15,PCDHB14,PCDHB13,PCDHB12,PCDHB11,PCDHB10,PCDHB8,PCDHB7,PCDHB6,PCDHB4,PCDHB3,PCDHB2,PCDHB16,PCDHGB4,PCDHGA8
DL-vs-VL	D	V	G	0.2	INTERPRO	IPR002126:Cadherin	17.6466	6.73235e-31	1.811e-28	ENSG00000262576, ENSG00000081818, ENSG00000154162, ENSG00000081853, ENSG00000197479, ENSG00000113211, ENSG00000113212, ENSG00000253767, ENSG00000204956, ENSG00000187372, ENSG00000171815, ENSG00000146001, ENSG00000262209, ENSG00000124215, ENSG00000128536, ENSG00000253485, ENSG00000113209, ENSG00000113248, ENSG00000113205, ENSG00000112852, ENSG00000253910, ENSG00000253953, ENSG00000253731, ENSG00000145526, ENSG00000120324, ENSG00000120327, ENSG00000253537, ENSG00000120328, ENSG00000254221, ENSG00000120322, ENSG00000165731, ENSG00000254245, ENSG00000272674	CDH12,CDH18,CDHR3,PCDHB5,PCDHB1,PCDHB18P,PCDHGB3,PCDHGB2,PCDHGB1,PCDHGA7,PCDHGA6,PCDHGA5,PCDHGA4,PCDHGA3,PCDHGA2,PCDHGA1,PCDHB15,PCDHB14,PCDHB13,PCDHB12,PCDHB11,PCDHB10,PCDHB8,PCDHB7,PCDHB6,PCDHB4,PCDHB3,PCDHB2,PCDHB16,RET,CDH26,PCDHGB4,PCDHGA8
DL-vs-VL	D	V	G	0.2	INTERPRO	IPR015919:Cadherin-like	17.3423	1.25087e-30	2.24323e-28	ENSG00000262576, ENSG00000081818, ENSG00000154162, ENSG00000081853, ENSG00000197479, ENSG00000113211, ENSG00000113212, ENSG00000253767, ENSG00000204956, ENSG00000187372, ENSG00000171815, ENSG00000146001, ENSG00000262209, ENSG00000124215, ENSG00000128536, ENSG00000253485, ENSG00000113209, ENSG00000113248, ENSG00000113205, ENSG00000112852, ENSG00000253910, ENSG00000253953, ENSG00000253731, ENSG00000145526, ENSG00000120324, ENSG00000120327, ENSG00000253537, ENSG00000120328, ENSG00000254221, ENSG00000120322, ENSG00000165731, ENSG00000254245, ENSG00000272674	CDH12,CDH18,CDHR3,PCDHB5,PCDHB1,PCDHB18P,PCDHGB3,PCDHGB2,PCDHGB1,PCDHGA7,PCDHGA6,PCDHGA5,PCDHGA4,PCDHGA3,PCDHGA2,PCDHGA1,PCDHB15,PCDHB14,PCDHB13,PCDHB12,PCDHB11,PCDHB10,PCDHB8,PCDHB7,PCDHB6,PCDHB4,PCDHB3,PCDHB2,PCDHB16,RET,CDH26,PCDHGB4,PCDHGA8
DL-vs-VL	D	V	G	0.2	INTERPRO	IPR020894:Cadherin conserved site	17.3375	9.79675e-29	1.31766e-26	ENSG00000262576, ENSG00000081818, ENSG00000154162, ENSG00000081853, ENSG00000197479, ENSG00000113211, ENSG00000113212, ENSG00000253767, ENSG00000204956, ENSG00000187372, ENSG00000171815, ENSG00000146001, ENSG00000262209, ENSG00000124215, ENSG00000253485, ENSG00000113209, ENSG00000113248, ENSG00000113205, ENSG00000112852, ENSG00000253910, ENSG00000253953, ENSG00000253731, ENSG00000145526, ENSG00000120324, ENSG00000120327, ENSG00000253537, ENSG00000120328, ENSG00000254221, ENSG00000120322, ENSG00000254245, ENSG00000272674	CDH12,CDH18,PCDHB5,PCDHB1,PCDHB18P,PCDHGB3,PCDHGB2,PCDHGB1,PCDHGA7,PCDHGA6,PCDHGA5,PCDHGA4,PCDHGA3,PCDHGA2,PCDHGA1,PCDHB15,PCDHB14,PCDHB13,PCDHB12,PCDHB11,PCDHB10,PCDHB8,PCDHB7,PCDHB6,PCDHB4,PCDHB3,PCDHB2,PCDHB16,CDH26,PCDHGB4,PCDHGA8
DL-vs-VL	D	V	G	0.2	GOTERM	GO:0007156~homophilic cell adhesion via plasma membrane adhesion molecules	13.3912	8.35227e-27	2.75792e-23	ENSG00000262576, ENSG00000081818, ENSG00000154162, ENSG00000081853, ENSG00000197479, ENSG00000113211, ENSG00000113212, ENSG00000253767, ENSG00000204956, ENSG00000187372, ENSG00000171815, ENSG00000146001, ENSG00000262209, ENSG00000124215, ENSG00000128536, ENSG00000253485, ENSG00000113209, ENSG00000113248, ENSG00000113205, ENSG00000112852, ENSG00000253910, ENSG00000253953, ENSG00000253731, ENSG00000145526, ENSG00000120324, ENSG00000120327, ENSG00000253537, ENSG00000120328, ENSG00000254221, ENSG00000120322, ENSG00000165731, ENSG00000254245, ENSG00000272674	CDH12,CDH18,CDHR3,PCDHB5,PCDHB1,PCDHB18P,PCDHGB3,PCDHGB2,PCDHGB1,PCDHGA7,PCDHGA6,PCDHGA5,PCDHGA4,PCDHGA3,PCDHGA2,PCDHGA1,PCDHB15,PCDHB14,PCDHB13,PCDHB12,PCDHB11,PCDHB10,PCDHB8,PCDHB7,PCDHB6,PCDHB4,PCDHB3,PCDHB2,PCDHB16,RET,CDH26,PCDHGB4,PCDHGA8
DL-vs-VL	D	V	G	0.2	GOTERM	GO:0098742~cell-cell adhesion via plasma-membrane adhesion molecules	9.27085	1.26384e-21	2.0866e-18	ENSG00000262576, ENSG00000081818, ENSG00000154162, ENSG00000081853, ENSG00000197479, ENSG00000113211, ENSG00000113212, ENSG00000253767, ENSG00000204956, ENSG00000187372, ENSG00000171815, ENSG00000146001, ENSG00000262209, ENSG00000124215, ENSG00000128536, ENSG00000253485, ENSG00000113209, ENSG00000113248, ENSG00000113205, ENSG00000112852, ENSG00000253910, ENSG00000253953, ENSG00000253731, ENSG00000145526, ENSG00000120324, ENSG00000120327, ENSG00000253537, ENSG00000120328, ENSG00000254221, ENSG00000120322, ENSG00000165731, ENSG00000254245, ENSG00000272674	CDH12,CDH18,CDHR3,PCDHB5,PCDHB1,PCDHB18P,PCDHGB3,PCDHGB2,PCDHGB1,PCDHGA7,PCDHGA6,PCDHGA5,PCDHGA4,PCDHGA3,PCDHGA2,PCDHGA1,PCDHB15,PCDHB14,PCDHB13,PCDHB12,PCDHB11,PCDHB10,PCDHB8,PCDHB7,PCDHB6,PCDHB4,PCDHB3,PCDHB2,PCDHB16,RET,CDH26,PCDHGB4,PCDHGA8
DL-vs-VL	D	V	G	0.2	INTERPRO	IPR003054:Type II keratin	31.6093	7.2449e-17	7.79551e-15	ENSG00000170484, ENSG00000139648, ENSG00000170486, ENSG00000205420, ENSG00000186081, ENSG00000170465, ENSG00000170454, ENSG00000189182, ENSG00000172867, ENSG00000186442, ENSG00000186049, ENSG00000185069, ENSG00000185479, ENSG00000167768	KRT71,KRT74,KRT72,KRT6C,KRT73,KRT77,KRT1,KRT2,KRT3,KRT5,KRT6A,KRT6B,KRT76,KRT75
DL-vs-VL	D	V	G	0.2	GOTERM	GO:0005509~calcium ion binding	3.77528	1.6499e-13	9.99842e-11	ENSG00000160307, ENSG00000262576, ENSG00000081818, ENSG00000154162, ENSG00000187091, ENSG00000081853, ENSG00000197479, ENSG00000113211, ENSG00000113212, ENSG00000253767, ENSG00000204956, ENSG00000143536, ENSG00000187372, ENSG00000159450, ENSG00000171815, ENSG00000146001, ENSG00000262209, ENSG00000124215, ENSG00000128536, ENSG00000143631, ENSG00000253485, ENSG00000215853, ENSG00000113209, ENSG00000113248, ENSG00000113205, ENSG00000163191, ENSG00000112852, ENSG00000116711, ENSG00000253910, ENSG00000253953, ENSG00000197915, ENSG00000253731, ENSG00000145526, ENSG00000120324, ENSG00000120327, ENSG00000253537, ENSG00000120328, ENSG00000254221, ENSG00000120322, ENSG00000165731, ENSG00000143520, ENSG00000254245, ENSG00000272674	CDH12,CDH18,RPTN,CDHR3,FLG,PCDHB5,PCDHB1,HRNR,FLG2,CRNN,PLA2G4A,PLCD1,PCDHB18P,PCDHGB3,PCDHGB2,PCDHGB1,PCDHGA7,PCDHGA6,PCDHGA5,PCDHGA4,PCDHGA3,PCDHGA2,PCDHGA1,PCDHB15,PCDHB14,PCDHB13,PCDHB12,PCDHB11,PCDHB10,PCDHB8,PCDHB7,PCDHB6,PCDHB4,PCDHB3,PCDHB2,PCDHB16,RET,CDH26,S100A11,S100B,TCHH,PCDHGB4,PCDHGA8
DL-vs-VL	D	V	G	0.2	GOTERM	GO:0016339~calcium-dependent cell-cell adhesion via plasma membrane cell adhesion molecules	23.5501	1.44931e-11	1.59521e-08	ENSG00000253953, ENSG00000081818, ENSG00000187372, ENSG00000120324, ENSG00000113209, ENSG00000120327, ENSG00000113205, ENSG00000197479, ENSG00000112852, ENSG00000113211, ENSG00000272674	PCDHB5,PCDHB14,PCDHB13,PCDHB11,PCDHB10,PCDHB6,PCDHB4,PCDHB3,PCDHB2,PCDHB16,PCDHGB4
DL-vs-VL	D	V	G	0.2	INTERPRO	IPR018039:Intermediate filament protein, conserved site	13.991	1.4679e-11	1.31622e-09	ENSG00000170484, ENSG00000139648, ENSG00000170486, ENSG00000205420, ENSG00000186081, ENSG00000170465, ENSG00000170454, ENSG00000189182, ENSG00000172867, ENSG00000186442, ENSG00000186049, ENSG00000185069, ENSG00000185479, ENSG00000167768	KRT71,KRT74,KRT72,KRT6C,KRT73,KRT77,KRT1,KRT2,KRT3,KRT5,KRT6A,KRT6B,KRT76,KRT75
DL-vs-VL	D	V	G	0.2	INTERPRO	IPR001664:Intermediate filament protein	11.5331	1.9359e-10	1.48788e-08	ENSG00000170484, ENSG00000139648, ENSG00000170486, ENSG00000205420, ENSG00000186081, ENSG00000170465, ENSG00000170454, ENSG00000189182, ENSG00000172867, ENSG00000186442, ENSG00000186049, ENSG00000185069, ENSG00000185479, ENSG00000167768	KRT71,KRT74,KRT72,KRT6C,KRT73,KRT77,KRT1,KRT2,KRT3,KRT5,KRT6A,KRT6B,KRT76,KRT75
DL-vs-VL	D	V	G	0.2	GOTERM	GO:0045095~keratin filament	8.95375	4.9631e-09	2.57585e-06	ENSG00000170484, ENSG00000139648, ENSG00000170486, ENSG00000205420, ENSG00000186081, ENSG00000170465, ENSG00000170454, ENSG00000189182, ENSG00000172867, ENSG00000186442, ENSG00000186049, ENSG00000185069, ENSG00000185479, ENSG00000167768	KRT71,KRT74,KRT72,KRT6C,KRT73,KRT77,KRT1,KRT2,KRT3,KRT5,KRT6A,KRT6B,KRT76,KRT75
DL-vs-VL	D	V	G	0.2	GOTERM	GO:0007155~cell adhesion	2.21875	8.54905e-09	6.44775e-06	ENSG00000081818, ENSG00000154162, ENSG00000081853, ENSG00000113211, ENSG00000138795, ENSG00000113212, ENSG00000253767, ENSG00000143951, ENSG00000204956, ENSG00000102606, ENSG00000187372, ENSG00000144847, ENSG00000171815, ENSG00000107099, ENSG00000253485, ENSG00000066032, ENSG00000127990, ENSG00000113209, ENSG00000133110, ENSG00000113248, ENSG00000113205, ENSG00000266028, ENSG00000253910, ENSG00000253953, ENSG00000120324, ENSG00000145526, ENSG00000142173, ENSG00000120327, ENSG00000120328, ENSG00000120322, ENSG00000107562, ENSG00000254245, ENSG00000262576, ENSG00000106304, ENSG00000110321, ENSG00000081237, ENSG00000197479, ENSG00000146648, ENSG00000143536, ENSG00000146001, ENSG00000262209, ENSG00000124215, ENSG00000128536, ENSG00000169604, ENSG00000106541, ENSG00000067225, ENSG00000163191, ENSG00000172661, ENSG00000112852, ENSG00000074590, ENSG00000142156, ENSG00000253731, ENSG00000253537, ENSG00000254221, ENSG00000149269, ENSG00000106571, ENSG00000165731, ENSG00000272674	CDH12,CDH18,AGR2,POSTN,COL6A1,COL6A2,CTNNA2,IGSF11,EGFR,EIF4G2,CDHR3,SRGAP2,FAM21C,PCDHB5,GLI3,PCDHB1,CRNN,PAK1,WDPCP,LEF1,PKM,PCDHB18P,PCDHGB3,PCDHGB2,PCDHGB1,PCDHGA7,PCDHGA6,PCDHGA5,PCDHGA4,PCDHGA3,PCDHGA2,PCDHGA1,PCDHB15,PCDHB14,PCDHB13,PCDHB12,PCDHB11,PCDHB10,PCDHB8,PCDHB7,PCDHB6,PCDHB4,PCDHB3,PCDHB2,PCDHB16,PTPRC,RET,CDH26,S100A11,CXCL12,SPAM1,DOCK8,ANTXR1,PCDHGB4,ARHGEF7,SGCE,PCDHGA8,NUAK1
DL-vs-VL	D	V	G	0.2	GOTERM	GO:0022610~biological adhesion	2.21057	9.7634e-09	6.44775e-06	ENSG00000081818, ENSG00000154162, ENSG00000081853, ENSG00000113211, ENSG00000138795, ENSG00000113212, ENSG00000253767, ENSG00000143951, ENSG00000204956, ENSG00000102606, ENSG00000187372, ENSG00000144847, ENSG00000171815, ENSG00000107099, ENSG00000253485, ENSG00000066032, ENSG00000127990, ENSG00000113209, ENSG00000133110, ENSG00000113248, ENSG00000113205, ENSG00000266028, ENSG00000253910, ENSG00000253953, ENSG00000120324, ENSG00000145526, ENSG00000142173, ENSG00000120327, ENSG00000120328, ENSG00000120322, ENSG00000107562, ENSG00000254245, ENSG00000262576, ENSG00000106304, ENSG00000110321, ENSG00000081237, ENSG00000197479, ENSG00000146648, ENSG00000143536, ENSG00000146001, ENSG00000262209, ENSG00000124215, ENSG00000128536, ENSG00000169604, ENSG00000106541, ENSG00000067225, ENSG00000163191, ENSG00000172661, ENSG00000112852, ENSG00000074590, ENSG00000142156, ENSG00000253731, ENSG00000253537, ENSG00000254221, ENSG00000149269, ENSG00000106571, ENSG00000165731, ENSG00000272674	CDH12,CDH18,AGR2,POSTN,COL6A1,COL6A2,CTNNA2,IGSF11,EGFR,EIF4G2,CDHR3,SRGAP2,FAM21C,PCDHB5,GLI3,PCDHB1,CRNN,PAK1,WDPCP,LEF1,PKM,PCDHB18P,PCDHGB3,PCDHGB2,PCDHGB1,PCDHGA7,PCDHGA6,PCDHGA5,PCDHGA4,PCDHGA3,PCDHGA2,PCDHGA1,PCDHB15,PCDHB14,PCDHB13,PCDHB12,PCDHB11,PCDHB10,PCDHB8,PCDHB7,PCDHB6,PCDHB4,PCDHB3,PCDHB2,PCDHB16,PTPRC,RET,CDH26,S100A11,CXCL12,SPAM1,DOCK8,ANTXR1,PCDHGB4,ARHGEF7,SGCE,PCDHGA8,NUAK1
DL-vs-VL	D	V	G	0.2	INTERPRO	IPR013787:S100/CaBP-9k-type, calcium binding, subdomain	18.9189	1.46972e-08	9.88384e-07	ENSG00000215853, ENSG00000197915, ENSG00000160307, ENSG00000143536, ENSG00000159450, ENSG00000163191, ENSG00000143520, ENSG00000143631, ENSG00000182898	TCHHL1,RPTN,FLG,HRNR,FLG2,CRNN,S100A11,S100B,TCHH
DL-vs-VL	D	V	G	0.2	GOTERM	GO:0098609~cell-cell adhesion	2.51476	2.00834e-08	1.10526e-05	ENSG00000262576, ENSG00000081818, ENSG00000154162, ENSG00000110321, ENSG00000081237, ENSG00000081853, ENSG00000197479, ENSG00000113211, ENSG00000138795, ENSG00000113212, ENSG00000253767, ENSG00000204956, ENSG00000143536, ENSG00000146648, ENSG00000187372, ENSG00000171815, ENSG00000146001, ENSG00000262209, ENSG00000124215, ENSG00000107099, ENSG00000128536, ENSG00000253485, ENSG00000066032, ENSG00000113209, ENSG00000067225, ENSG00000113248, ENSG00000113205, ENSG00000163191, ENSG00000112852, ENSG00000253910, ENSG00000253953, ENSG00000253731, ENSG00000145526, ENSG00000120324, ENSG00000120327, ENSG00000253537, ENSG00000120328, ENSG00000254221, ENSG00000149269, ENSG00000106571, ENSG00000120322, ENSG00000165731, ENSG00000107562, ENSG00000254245, ENSG00000272674	CDH12,CDH18,CTNNA2,EGFR,EIF4G2,CDHR3,PCDHB5,GLI3,PCDHB1,CRNN,PAK1,LEF1,PKM,PCDHB18P,PCDHGB3,PCDHGB2,PCDHGB1,PCDHGA7,PCDHGA6,PCDHGA5,PCDHGA4,PCDHGA3,PCDHGA2,PCDHGA1,PCDHB15,PCDHB14,PCDHB13,PCDHB12,PCDHB11,PCDHB10,PCDHB8,PCDHB7,PCDHB6,PCDHB4,PCDHB3,PCDHB2,PCDHB16,PTPRC,RET,CDH26,S100A11,CXCL12,DOCK8,PCDHGB4,PCDHGA8
DL-vs-VL	D	V	G	0.2	GOTERM	GO:0045111~intermediate filament cytoskeleton	4.38551	1.8087e-06	0.000469358	ENSG00000081818, ENSG00000170484, ENSG00000139648, ENSG00000170486, ENSG00000205420, ENSG00000186081, ENSG00000170465, ENSG00000170454, ENSG00000189182, ENSG00000172867, ENSG00000186442, ENSG00000088833, ENSG00000186049, ENSG00000185069, ENSG00000185479, ENSG00000167768, ENSG00000143631	KRT71,KRT74,KRT72,FLG,KRT6C,KRT73,KRT77,KRT1,KRT2,KRT3,KRT5,KRT6A,KRT6B,KRT76,NSFL1C,PCDHB4,KRT75
DL-vs-VL	D	V	G	0.2	INTERPRO	IPR001751:S100/Calbindin-D9k, conserved site	17.069	2.46536e-06	0.000147374	ENSG00000215853, ENSG00000197915, ENSG00000160307, ENSG00000159450, ENSG00000163191, ENSG00000143520, ENSG00000143631	RPTN,FLG,HRNR,FLG2,S100A11,S100B,TCHH
DL-vs-VL	D	V	G	0.2	GOTERM	GO:0005882~intermediate filament	4.67491	4.24391e-06	0.000734196	ENSG00000170484, ENSG00000139648, ENSG00000170486, ENSG00000205420, ENSG00000186081, ENSG00000170465, ENSG00000170454, ENSG00000189182, ENSG00000172867, ENSG00000186442, ENSG00000186049, ENSG00000185069, ENSG00000185479, ENSG00000167768, ENSG00000143631	KRT71,KRT74,KRT72,FLG,KRT6C,KRT73,KRT77,KRT1,KRT2,KRT3,KRT5,KRT6A,KRT6B,KRT76,KRT75
DL-vs-VL	D	V	G	0.2	GOTERM	GO:0071944~cell periphery	1.39482	4.12958e-05	0.00434579	ENSG00000081853, ENSG00000186081, ENSG00000150201, ENSG00000187054, ENSG00000204956, ENSG00000080371, ENSG00000144847, ENSG00000171815, ENSG00000112799, ENSG00000113248, ENSG00000136026, ENSG00000153029, ENSG00000117600, ENSG00000118322, ENSG00000156535, ENSG00000197915, ENSG00000253953, ENSG00000137474, ENSG00000145526, ENSG00000101307, ENSG00000125775, ENSG00000144671, ENSG00000008282, ENSG00000254245, ENSG00000262576, ENSG00000132434, ENSG00000135823, ENSG00000178996, ENSG00000226761, ENSG00000152049, ENSG00000262209, ENSG00000101298, ENSG00000114638, ENSG00000172661, ENSG00000112852, ENSG00000172940, ENSG00000143324, ENSG00000172936, ENSG00000253731, ENSG00000149269, ENSG00000186136, ENSG00000165731, ENSG00000181404, ENSG00000133107, ENSG00000263961, ENSG00000081818, ENSG00000154162, ENSG00000074201, ENSG00000187091, ENSG00000152822, ENSG00000117899, ENSG00000113211, ENSG00000113212, ENSG00000175548, ENSG00000143951, ENSG00000253767, ENSG00000187372, ENSG00000102606, ENSG00000185873, ENSG00000187258, ENSG00000167768, ENSG00000253485, ENSG00000178301, ENSG00000066032, ENSG00000184408, ENSG00000127990, ENSG00000019169, ENSG00000113209, ENSG00000197321, ENSG00000103888, ENSG00000115107, ENSG00000113205, ENSG00000157542, ENSG00000266028, ENSG00000253910, ENSG00000099290, ENSG00000164023, ENSG00000120324, ENSG00000142173, ENSG00000120327, ENSG00000104290, ENSG00000120328, ENSG00000188611, ENSG00000198092, ENSG00000120322, ENSG00000255374, ENSG00000256188, ENSG00000107562, ENSG00000106304, ENSG00000115935, ENSG00000198049, ENSG00000197479, ENSG00000081237, ENSG00000148948, ENSG00000146648, ENSG00000088833, ENSG00000146001, ENSG00000124215, ENSG00000128536, ENSG00000169604, ENSG00000215853, ENSG00000106537, ENSG00000067225, ENSG00000172349, ENSG00000142156, ENSG00000151418, ENSG00000253537, ENSG00000254221, ENSG00000164604, ENSG00000165533, ENSG00000272674	WASH1,CDH12,CDH18,STX6,SIRPB1,CKAP4,SNX18,CLNS1A,TTC8,RPTN,ATP6V1G3,COL6A1,COL6A2,TMPRSS11B,CD109,ALG10B,CTNNA2,IGSF11,SGMS2,EGFR,CDHR3,RAB21,ATP10B,MESDC2,SRGAP2,KCNE4,FAM21C,TAS2R43,TAS2R46,TAS2R30,PCDHB5,TSPAN13,SDCBP2,AQP11,GRM1,PCDHB1,MR1,TMPRSS11A,TAS2R42,IL16,KCND2,KCNJ6,KRT1,KRT5,NPSR1,FAM21A,HRNR,TMPRSS11F,C1orf186,MYD88,MYO7A,PAK1,WDPCP,PKM,PLCD1,FXYD4,GPR85,PCDHB18P,STEAP3,AVPR1B,LANCL2,NSFL1C,PCDHGB3,PCDHGB2,PCDHGB1,PCDHGA7,PCDHGA6,PCDHGA5,PCDHGA4,PCDHGA3,PCDHGA2,PCDHGA1,PCDHB15,PCDHB14,PCDHB13,PCDHB12,PCDHB11,PCDHB10,PCDHB8,PCDHB7,PCDHB6,PCDHB4,PCDHB3,PCDHB2,ASAH2,CEMIP,LRRC4C,PCDHB16,PTPRC,RET,CDH26,CXCL12,SPAM1,SVIL,SYPL1,TRPC4,UPK1B,WIPF1,FZD3,ANTXR1,PCDHGB4,MARCO,ARHGEF7,SGCE,XPR1,SLC22A14,SLC22A13,LY86,PCDHGA8,SNPH,PLPPR4
DL-vs-VL	D	V	G	0.2	GOTERM	GO:0005886~plasma membrane	1.40153	4.1867e-05	0.00434579	ENSG00000081853, ENSG00000186081, ENSG00000150201, ENSG00000187054, ENSG00000204956, ENSG00000080371, ENSG00000144847, ENSG00000171815, ENSG00000112799, ENSG00000113248, ENSG00000136026, ENSG00000153029, ENSG00000117600, ENSG00000118322, ENSG00000156535, ENSG00000197915, ENSG00000253953, ENSG00000137474, ENSG00000145526, ENSG00000101307, ENSG00000125775, ENSG00000144671, ENSG00000008282, ENSG00000254245, ENSG00000262576, ENSG00000132434, ENSG00000135823, ENSG00000178996, ENSG00000226761, ENSG00000152049, ENSG00000262209, ENSG00000101298, ENSG00000114638, ENSG00000172661, ENSG00000112852, ENSG00000172940, ENSG00000143324, ENSG00000172936, ENSG00000253731, ENSG00000149269, ENSG00000186136, ENSG00000165731, ENSG00000133107, ENSG00000263961, ENSG00000081818, ENSG00000154162, ENSG00000074201, ENSG00000187091, ENSG00000152822, ENSG00000117899, ENSG00000113211, ENSG00000113212, ENSG00000175548, ENSG00000143951, ENSG00000253767, ENSG00000187372, ENSG00000102606, ENSG00000185873, ENSG00000187258, ENSG00000167768, ENSG00000253485, ENSG00000178301, ENSG00000066032, ENSG00000184408, ENSG00000127990, ENSG00000019169, ENSG00000113209, ENSG00000197321, ENSG00000103888, ENSG00000115107, ENSG00000113205, ENSG00000157542, ENSG00000266028, ENSG00000253910, ENSG00000099290, ENSG00000164023, ENSG00000120324, ENSG00000142173, ENSG00000120327, ENSG00000104290, ENSG00000120328, ENSG00000188611, ENSG00000198092, ENSG00000120322, ENSG00000255374, ENSG00000256188, ENSG00000107562, ENSG00000106304, ENSG00000198049, ENSG00000197479, ENSG00000081237, ENSG00000148948, ENSG00000146648, ENSG00000088833, ENSG00000146001, ENSG00000124215, ENSG00000128536, ENSG00000169604, ENSG00000215853, ENSG00000106537, ENSG00000067225, ENSG00000172349, ENSG00000142156, ENSG00000151418, ENSG00000253537, ENSG00000254221, ENSG00000164604, ENSG00000165533, ENSG00000272674	CDH12,CDH18,STX6,SIRPB1,CKAP4,SNX18,CLNS1A,TTC8,RPTN,ATP6V1G3,COL6A1,COL6A2,TMPRSS11B,CD109,ALG10B,CTNNA2,IGSF11,SGMS2,EGFR,CDHR3,RAB21,ATP10B,MESDC2,SRGAP2,KCNE4,FAM21C,TAS2R43,TAS2R46,TAS2R30,PCDHB5,TSPAN13,SDCBP2,AQP11,GRM1,PCDHB1,MR1,TMPRSS11A,TAS2R42,IL16,KCND2,KCNJ6,KRT1,KRT5,NPSR1,FAM21A,HRNR,TMPRSS11F,C1orf186,MYD88,MYO7A,PAK1,WDPCP,PKM,PLCD1,FXYD4,GPR85,PCDHB18P,STEAP3,AVPR1B,LANCL2,NSFL1C,PCDHGB3,PCDHGB2,PCDHGB1,PCDHGA7,PCDHGA6,PCDHGA5,PCDHGA4,PCDHGA3,PCDHGA2,PCDHGA1,PCDHB15,PCDHB14,PCDHB13,PCDHB12,PCDHB11,PCDHB10,PCDHB8,PCDHB7,PCDHB6,PCDHB4,PCDHB3,PCDHB2,ASAH2,CEMIP,LRRC4C,PCDHB16,PTPRC,RET,CDH26,CXCL12,SPAM1,SVIL,SYPL1,TRPC4,UPK1B,FZD3,ANTXR1,PCDHGB4,MARCO,ARHGEF7,SGCE,XPR1,SLC22A14,SLC22A13,LY86,PCDHGA8,SNPH,PLPPR4
DL-vs-VL	D	V	G	0.2	GOTERM	GO:0099513~polymeric cytoskeletal fiber	2.34409	0.000127707	0.00946859	ENSG00000115935, ENSG00000138778, ENSG00000139648, ENSG00000205420, ENSG00000186081, ENSG00000170454, ENSG00000036257, ENSG00000172867, ENSG00000165521, ENSG00000186442, ENSG00000204179, ENSG00000266094, ENSG00000186049, ENSG00000185479, ENSG00000167768, ENSG00000101298, ENSG00000143631, ENSG00000078018, ENSG00000197321, ENSG00000170484, ENSG00000136861, ENSG00000170486, ENSG00000170465, ENSG00000189182, ENSG00000149269, ENSG00000185069	CENPE,KRT71,KRT74,KRT72,EML5,FLG,PTPN20,KRT6C,KRT73,KRT77,KRT1,KRT2,KRT3,KRT5,KRT6A,KRT6B,MAP2,PAK1,KRT76,CDK5RAP2,SVIL,WIPF1,RASSF5,CUL3,KRT75,SNPH
DL-vs-VL	D	V	G	0.2	GOTERM	GO:0099512~supramolecular fiber	2.34409	0.000127707	0.00946859	ENSG00000115935, ENSG00000138778, ENSG00000139648, ENSG00000205420, ENSG00000186081, ENSG00000170454, ENSG00000036257, ENSG00000172867, ENSG00000165521, ENSG00000186442, ENSG00000204179, ENSG00000266094, ENSG00000186049, ENSG00000185479, ENSG00000167768, ENSG00000101298, ENSG00000143631, ENSG00000078018, ENSG00000197321, ENSG00000170484, ENSG00000136861, ENSG00000170486, ENSG00000170465, ENSG00000189182, ENSG00000149269, ENSG00000185069	CENPE,KRT71,KRT74,KRT72,EML5,FLG,PTPN20,KRT6C,KRT73,KRT77,KRT1,KRT2,KRT3,KRT5,KRT6A,KRT6B,MAP2,PAK1,KRT76,CDK5RAP2,SVIL,WIPF1,RASSF5,CUL3,KRT75,SNPH
DL-vs-VL	D	V	G	0.2	INTERPRO	IPR026086:Proline-rich protein	34.8348	0.000144047	0.00774971	ENSG00000251655, ENSG00000230657, ENSG00000121335, ENSG00000197870	PRB1,PRB3,PRB4,PRB2
DL-vs-VL	V	D	G	0.2	INTERPRO	IPR018073:Proteinase inhibitor I25, cystatin, conserved site	65.1826	6.00489e-07	0.000202965	ENSG00000101439, ENSG00000170373, ENSG00000170367, ENSG00000101441, ENSG00000170369	CST1,CST2,CST3,CST4,CST5
DL-vs-VL	V	D	G	0.2	INTERPRO	IPR027214:Cystatin	48.887	2.31282e-06	0.000390866	ENSG00000101439, ENSG00000170373, ENSG00000170367, ENSG00000101441, ENSG00000170369	CST1,CST2,CST3,CST4,CST5
DL-vs-VL	V	D	G	0.2	INTERPRO	IPR000010:Proteinase inhibitor I25, cystatin	34.5085	1.07596e-05	0.00121225	ENSG00000101439, ENSG00000170373, ENSG00000170367, ENSG00000101441, ENSG00000170369	CST1,CST2,CST3,CST4,CST5
DL-vs-VL	D	V	L	0.2	INTERPRO	IPR002494:High sulphur keratin-associated protein	10.7533	1.05607e-08	4.94247e-06	ENSG00000187175, ENSG00000188155, ENSG00000205439, ENSG00000272804, ENSG00000189169, ENSG00000187766, ENSG00000221864, ENSG00000243489, ENSG00000241123, ENSG00000212933, ENSG00000221859, ENSG00000221837	KRTAP12-2,KRTAP12-1,KRTAP10-10,KRTAP10-6,KRTAP10-7,KRTAP10-9,KRTAP10-11,KRTAP10-5,KRTAP10-8,KRTAP12-3,KRTAP12-4,KRTAP10-12
DL-vs-VL	D	V	L	0.2	INTERPRO	IPR008996:Cytokine, IL-1-like	14.6636	1.50915e-08	4.94247e-06	ENSG00000197381, ENSG00000125571, ENSG00000136697, ENSG00000136696, ENSG00000136695, ENSG00000136694, ENSG00000111241, ENSG00000136689, ENSG00000136688, ENSG00000118972	ADARB1,FGF6,IL36RN,IL36B,IL37,IL36A,IL1RN,IL36G,FGF23,IL1F10
DL-vs-VL	D	V	L	0.2	INTERPRO	IPR026271:PRAME family	28.2274	6.1092e-08	1.33384e-05	ENSG00000120952, ENSG00000239810, ENSG00000243073, ENSG00000116726, ENSG00000232423, ENSG00000187545, ENSG00000116721	PRAMEF10,PRAMEF12,PRAMEF4,PRAMEF13,PRAMEF11,PRAMEF6,PRAMEF1,PRAMEF2
DL-vs-VL	D	V	L	0.2	GOTERM	GO:0005149~interleukin-1 receptor binding	24.956	1.58875e-07	0.000136155	ENSG00000125571, ENSG00000136697, ENSG00000136696, ENSG00000136695, ENSG00000136694, ENSG00000136689, ENSG00000136688	IL36RN,IL36B,IL37,IL36A,IL1RN,IL36G,IL1F10
DL-vs-VL	D	V	L	0.2	INTERPRO	IPR000975:Interleukin-1	32.2599	4.2531e-07	6.96445e-05	ENSG00000125571, ENSG00000136697, ENSG00000136695, ENSG00000136694, ENSG00000136689, ENSG00000136688	IL36RN,IL37,IL36A,IL1RN,IL36G,IL1F10
DL-vs-VL	D	V	L	0.2	INTERPRO	IPR003297:Interleukin-1 receptor antagonist / Interleukin-36	48.3898	8.72261e-07	0.000114266	ENSG00000125571, ENSG00000136697, ENSG00000136695, ENSG00000136689, ENSG00000136688	IL36RN,IL37,IL1RN,IL36G,IL1F10
DL-vs-VL	D	V	L	0.2	GOTERM	GO:0005615~extracellular space	1.97111	1.83038e-06	0.000904207	ENSG00000183607, ENSG00000130558, ENSG00000136697, ENSG00000136696, ENSG00000170054, ENSG00000136695, ENSG00000136694, ENSG00000112761, ENSG00000154764, ENSG00000173369, ENSG00000263761, ENSG00000167244, ENSG00000166033, ENSG00000100665, ENSG00000184347, ENSG00000160339, ENSG00000125571, ENSG00000115705, ENSG00000173372, ENSG00000164619, ENSG00000140945, ENSG00000197249, ENSG00000228695, ENSG00000187483, ENSG00000254647, ENSG00000121898, ENSG00000163217, ENSG00000182752, ENSG00000186910, ENSG00000165953, ENSG00000178597, ENSG00000177103, ENSG00000160349, ENSG00000178473, ENSG00000187908, ENSG00000159398, ENSG00000198848, ENSG00000119147, ENSG00000118972, ENSG00000138131, ENSG00000188488, ENSG00000266524, ENSG00000002726, ENSG00000196136, ENSG00000159189, ENSG00000111241, ENSG00000136689, ENSG00000158458, ENSG00000136688, ENSG00000110274, ENSG00000102854, ENSG00000101203, ENSG00000146674, ENSG00000144410, ENSG00000146678	CDH13,MSLN,OLFM1,CES1,UCN3,CPXM2,SERPINA3,CPO,SERPINA12,BMPER,DMBT1,GKN2,CES5A,FCN2,FGF6,CEP164,SERPINA11,AOC1,IL36RN,GDF2,GDF10,IL36B,IL37,IL36A,BMP10,SERPINA9,IGF2,IGFBP1,IGFBP3,IL1RN,INS,SERPINA13P,LCN1,PAPPA,SERPINA5,CES1P1,SERPINA1,SERPINA4,IL36G,HTRA1,DSCAML1,COL20A1,SLIT3,C1QA,C1QB,C1QC,TPO,WNT7A,PSAPL1,FGF23,LOXL4,C2orf40,IL1F10,WISP3,NRG2
DL-vs-VL	D	V	L	0.2	GOTERM	GO:0045095~keratin filament	5.97156	5.07844e-06	0.00125437	ENSG00000187175, ENSG00000188155, ENSG00000205439, ENSG00000272804, ENSG00000189169, ENSG00000187766, ENSG00000221864, ENSG00000243489, ENSG00000241123, ENSG00000212933, ENSG00000221859, ENSG00000221837	KRTAP12-2,KRTAP12-1,KRTAP10-10,KRTAP10-6,KRTAP10-7,KRTAP10-9,KRTAP10-11,KRTAP10-5,KRTAP10-8,KRTAP12-3,KRTAP12-4,KRTAP10-12
DL-vs-VL	D	V	L	0.2	INTERPRO	IPR000215:Serpin family	10.4627	8.98893e-06	0.000841107	ENSG00000187483, ENSG00000188488, ENSG00000100665, ENSG00000196136, ENSG00000170054, ENSG00000197249, ENSG00000186910, ENSG00000165953	SERPINA3,SERPINA12,SERPINA11,SERPINA9,SERPINA13P,SERPINA5,SERPINA1,SERPINA4
DL-vs-VL	D	V	L	0.2	INTERPRO	IPR023796:Serpin domain	10.4627	8.98893e-06	0.000841107	ENSG00000187483, ENSG00000188488, ENSG00000100665, ENSG00000196136, ENSG00000170054, ENSG00000197249, ENSG00000186910, ENSG00000165953	SERPINA3,SERPINA12,SERPINA11,SERPINA9,SERPINA13P,SERPINA5,SERPINA1,SERPINA4
DL-vs-VL	D	V	L	0.2	INTERPRO	IPR001827:Homeobox protein, antennapedia type, conserved site	14.5169	4.3403e-05	0.00355362	ENSG00000106004, ENSG00000106006, ENSG00000105996, ENSG00000105997, ENSG00000197576, ENSG00000122592	HOXA2,HOXA3,HOXA4,HOXA5,HOXA6,HOXA7
DL-vs-VL	D	V	L	0.2	INTERPRO	IPR008160:Collagen triple helix repeat	5.73037	0.000167239	0.0119781	ENSG00000160339, ENSG00000130635, ENSG00000184471, ENSG00000173372, ENSG00000168077, ENSG00000101203, ENSG00000159189, ENSG00000085265, ENSG00000173369	COL5A1,FCN1,FCN2,C1QTNF8,SCARA3,COL20A1,C1QA,C1QB,C1QC
DL-vs-VL	D	V	L	0.2	KEGG	hsa05133:Pertussis	6.59621	0.000179324	0.0358648	ENSG00000178363, ENSG00000140968, ENSG00000173372, ENSG00000160255, ENSG00000159189, ENSG00000177606, ENSG00000178372, ENSG00000173369	IRF8,ITGB2,JUN,CALML5,C1QA,C1QB,C1QC,CALML3
DL-vs-VL	D	V	L	0.2	INTERPRO	IPR013106:Immunoglobulin V-set	3.76687	0.000182872	0.0119781	ENSG00000177103, ENSG00000162739, ENSG00000242221, ENSG00000026751, ENSG00000243130, ENSG00000231924, ENSG00000170848, ENSG00000170419, ENSG00000124467, ENSG00000117091, ENSG00000221878, ENSG00000221826, ENSG00000182985	SLAMF6,VSTM2A,CADM1,PSG8,PSG1,PSG2,PSG3,PSG6,PSG7,PSG11,DSCAML1,SLAMF7,CD48
DL-vs-VL	D	V	L	0.2	INTERPRO	IPR009057:Homeodomain-like	2.76049	0.00048237	0.0270009	ENSG00000106004, ENSG00000151650, ENSG00000106006, ENSG00000105996, ENSG00000105997, ENSG00000197576, ENSG00000136327, ENSG00000198914, ENSG00000125618, ENSG00000170549, ENSG00000198807, ENSG00000136352, ENSG00000121297, ENSG00000182463, ENSG00000122592, ENSG00000169989, ENSG00000105991	TSHZ2,TIGD4,NKX2-8,VENTX,HOXA1,HOXA2,HOXA3,HOXA4,HOXA5,HOXA6,HOXA7,PAX9,POU3F3,TSHZ3,NKX2-1,PAX8,IRX1
DL-vs-VL	D	V	L	0.2	INTERPRO	IPR000566:Lipocalin/cytosolic fatty-acid binding protein domain	8.79815	0.00053328	0.0270009	ENSG00000160349, ENSG00000148386, ENSG00000122133, ENSG00000114115, ENSG00000114113, ENSG00000122136	OBP2A,LCN9,LCN1,PAEP,RBP1,RBP2
DL-vs-VL	D	V	L	0.2	INTERPRO	IPR020479:Homeodomain, metazoa	4.83898	0.000535897	0.0270009	ENSG00000106004, ENSG00000106006, ENSG00000105996, ENSG00000105997, ENSG00000136352, ENSG00000197576, ENSG00000122592, ENSG00000136327, ENSG00000105991	NKX2-8,HOXA1,HOXA2,HOXA3,HOXA4,HOXA5,HOXA6,HOXA7,NKX2-1
DL-vs-VL	D	V	L	0.2	INTERPRO	IPR012674:Calycin	8.06497	0.000805335	0.0359194	ENSG00000160349, ENSG00000148386, ENSG00000122133, ENSG00000114115, ENSG00000114113, ENSG00000122136	OBP2A,LCN9,LCN1,PAEP,RBP1,RBP2
DL-vs-VL	D	V	L	0.2	INTERPRO	IPR001356:Homeodomain	3.01092	0.000822581	0.0359194	ENSG00000106004, ENSG00000151650, ENSG00000106006, ENSG00000105996, ENSG00000105997, ENSG00000197576, ENSG00000136327, ENSG00000198914, ENSG00000170549, ENSG00000136352, ENSG00000121297, ENSG00000182463, ENSG00000122592, ENSG00000105991	TSHZ2,NKX2-8,VENTX,HOXA1,HOXA2,HOXA3,HOXA4,HOXA5,HOXA6,HOXA7,POU3F3,TSHZ3,NKX2-1,IRX1
DL-vs-VL	D	V	L	0.2	INTERPRO	IPR011038:Calycin-like	7.847	0.000915629	0.0374836	ENSG00000160349, ENSG00000148386, ENSG00000122133, ENSG00000114115, ENSG00000114113, ENSG00000122136	OBP2A,LCN9,LCN1,PAEP,RBP1,RBP2
DL-vs-VL	D	V	L	0.2	INTERPRO	IPR017970:Homeobox, conserved site	3.24401	0.00124352	0.047912	ENSG00000106004, ENSG00000151650, ENSG00000170549, ENSG00000106006, ENSG00000105996, ENSG00000105997, ENSG00000136352, ENSG00000197576, ENSG00000122592, ENSG00000136327, ENSG00000105991, ENSG00000198914	NKX2-8,VENTX,HOXA1,HOXA2,HOXA3,HOXA4,HOXA5,HOXA6,HOXA7,POU3F3,NKX2-1,IRX1
DL-vs-VL	V	D	L	0.2	GOTERM	GO:0045095~keratin filament	14.9901	6.64543e-29	3.60182e-26	ENSG00000240542, ENSG00000198443, ENSG00000212659, ENSG00000135443, ENSG00000214518, ENSG00000241595, ENSG00000212657, ENSG00000212658, ENSG00000205426, ENSG00000187272, ENSG00000204873, ENSG00000135480, ENSG00000198083, ENSG00000167767, ENSG00000239886, ENSG00000180386, ENSG00000212721, ENSG00000212722, ENSG00000244537, ENSG00000196156, ENSG00000161849, ENSG00000212725, ENSG00000204880, ENSG00000171396, ENSG00000213416, ENSG00000170442, ENSG00000212724, ENSG00000213417, ENSG00000240871, ENSG00000170523, ENSG00000161850, ENSG00000198090, ENSG00000198271	KRTAP4-9,KRTAP4-7,KRTAP9-7,KRTAP16-1,KRTAP9-6,KRTAP29-1,KRT80,KRT7,KRT81,KRT82,KRT83,KRT84,KRT85,KRT86,KRTAP4-11,KRTAP4-8,KRTAP2-2,KRTAP9-1,KRTAP2-3,KRTAP9-9,KRTAP4-6,KRTAP2-1,KRTAP4-12,KRTAP9-2,KRTAP9-3,KRTAP9-8,KRTAP4-4,KRTAP9-4,KRTAP4-1,KRTAP4-5,KRTAP4-3,KRTAP4-2,KRTAP2-4
DL-vs-VL	V	D	L	0.2	INTERPRO	IPR002494:High sulphur keratin-associated protein	20.9249	6.41216e-26	4.14867e-23	ENSG00000240542, ENSG00000198443, ENSG00000212659, ENSG00000214518, ENSG00000241595, ENSG00000212657, ENSG00000212658, ENSG00000187272, ENSG00000204873, ENSG00000198083, ENSG00000239886, ENSG00000180386, ENSG00000212721, ENSG00000212722, ENSG00000244537, ENSG00000196156, ENSG00000212725, ENSG00000204880, ENSG00000171396, ENSG00000213416, ENSG00000212724, ENSG00000213417, ENSG00000240871, ENSG00000198090, ENSG00000198271	KRTAP4-9,KRTAP4-7,KRTAP9-7,KRTAP16-1,KRTAP9-6,KRTAP29-1,KRTAP4-11,KRTAP4-8,KRTAP2-2,KRTAP9-1,KRTAP2-3,KRTAP9-9,KRTAP4-6,KRTAP2-1,KRTAP4-12,KRTAP9-2,KRTAP9-3,KRTAP9-8,KRTAP4-4,KRTAP9-4,KRTAP4-1,KRTAP4-5,KRTAP4-3,KRTAP4-2,KRTAP2-4
DL-vs-VL	V	D	L	0.2	GOTERM	GO:0005882~intermediate filament	8.85435	1.45334e-25	3.93856e-23	ENSG00000240542, ENSG00000171360, ENSG00000094796, ENSG00000198443, ENSG00000212659, ENSG00000135443, ENSG00000214518, ENSG00000241595, ENSG00000212657, ENSG00000212658, ENSG00000006059, ENSG00000205426, ENSG00000187272, ENSG00000204873, ENSG00000186860, ENSG00000135480, ENSG00000131738, ENSG00000198083, ENSG00000167767, ENSG00000239886, ENSG00000180386, ENSG00000212721, ENSG00000212722, ENSG00000131737, ENSG00000108417, ENSG00000244537, ENSG00000196156, ENSG00000161849, ENSG00000212725, ENSG00000204880, ENSG00000171396, ENSG00000213416, ENSG00000170442, ENSG00000212724, ENSG00000213417, ENSG00000240871, ENSG00000170523, ENSG00000161850, ENSG00000198090, ENSG00000198271	KRTAP4-9,KRTAP4-7,KRTAP9-7,KRTAP16-1,KRTAP9-6,KRTAP29-1,KRT80,KRT7,KRT31,KRT33A,KRT33B,KRT34,KRT81,KRT82,KRT83,KRT84,KRT85,KRT86,KRTAP4-11,KRTAP4-8,KRTAP2-2,KRTAP9-1,KRTAP2-3,KRTAP9-9,KRTAP4-6,KRTAP2-1,KRTAP4-12,KRTAP9-2,KRTAP9-3,KRTAP9-8,KRTAP17-1,KRTAP4-4,KRTAP9-4,KRTAP4-1,KRTAP4-5,KRTAP4-3,KRTAP4-2,KRTAP2-4,KRT38,KRT37
DL-vs-VL	V	D	L	0.2	GOTERM	GO:0045111~intermediate filament cytoskeleton	7.69548	2.22105e-24	4.0127e-22	ENSG00000240542, ENSG00000171360, ENSG00000094796, ENSG00000198443, ENSG00000212659, ENSG00000135443, ENSG00000214518, ENSG00000241595, ENSG00000212657, ENSG00000212658, ENSG00000006059, ENSG00000205426, ENSG00000187272, ENSG00000276747, ENSG00000144824, ENSG00000204873, ENSG00000186860, ENSG00000135480, ENSG00000131738, ENSG00000198083, ENSG00000167767, ENSG00000239886, ENSG00000180386, ENSG00000212721, ENSG00000212722, ENSG00000131737, ENSG00000108417, ENSG00000244537, ENSG00000196156, ENSG00000161849, ENSG00000212725, ENSG00000204880, ENSG00000171396, ENSG00000213416, ENSG00000170442, ENSG00000212724, ENSG00000213417, ENSG00000240871, ENSG00000170523, ENSG00000161850, ENSG00000198090, ENSG00000198271	KRTAP4-9,KRTAP4-7,KRTAP9-7,KRTAP16-1,KRTAP9-6,KRTAP29-1,KRT80,PADI6,KRT7,KRT31,KRT33A,KRT33B,KRT34,KRT81,KRT82,KRT83,KRT84,KRT85,KRT86,KRTAP4-11,KRTAP4-8,KRTAP2-2,KRTAP9-1,KRTAP2-3,KRTAP9-9,KRTAP4-6,KRTAP2-1,KRTAP4-12,KRTAP9-2,KRTAP9-3,KRTAP9-8,KRTAP17-1,KRTAP4-4,KRTAP9-4,KRTAP4-1,KRTAP4-5,KRTAP4-3,KRTAP4-2,KRTAP2-4,KRT38,KRT37,PHLDB2
DL-vs-VL	V	D	L	0.2	INTERPRO	IPR006861:Hyaluronan/mRNA-binding protein	38.741	1.78465e-16	5.77335e-14	ENSG00000231051, ENSG00000228856, ENSG00000250745, ENSG00000223569, ENSG00000233136, ENSG00000248920, ENSG00000227140, ENSG00000232399, ENSG00000232264, ENSG00000235780, ENSG00000249104, ENSG00000227551	USP17L11,USP17L12,USP17L13,USP17L17,USP17L19,USP17L20,USP17L15,USP17L24,USP17L5,USP17L27,USP17L28,USP17L30
DL-vs-VL	V	D	L	0.2	GOTERM	GO:0099512~supramolecular fiber	3.26577	2.6953e-13	2.92171e-11	ENSG00000212659, ENSG00000135443, ENSG00000137821, ENSG00000214518, ENSG00000212657, ENSG00000212658, ENSG00000204873, ENSG00000135480, ENSG00000122574, ENSG00000167767, ENSG00000180386, ENSG00000212721, ENSG00000212722, ENSG00000131737, ENSG00000108417, ENSG00000244537, ENSG00000196156, ENSG00000212725, ENSG00000171396, ENSG00000213416, ENSG00000212724, ENSG00000213417, ENSG00000168589, ENSG00000197959, ENSG00000066629, ENSG00000085733, ENSG00000198090, ENSG00000106078, ENSG00000240542, ENSG00000171360, ENSG00000094796, ENSG00000198443, ENSG00000241595, ENSG00000006059, ENSG00000205426, ENSG00000187272, ENSG00000186860, ENSG00000131738, ENSG00000147573, ENSG00000198083, ENSG00000239886, ENSG00000135912, ENSG00000161849, ENSG00000204880, ENSG00000170442, ENSG00000240871, ENSG00000066735, ENSG00000170523, ENSG00000161850, ENSG00000179051, ENSG00000198271	KRTAP4-9,KRTAP4-7,KRTAP9-7,KRTAP16-1,KRTAP9-6,KRTAP29-1,KRT80,EML1,CTTN,COBL,DNM3,KIF26A,KRT7,KRT31,KRT33A,KRT33B,KRT34,KRT81,KRT82,KRT83,KRT84,KRT85,KRT86,LRRC49,RCC2,WIPF3,KRTAP4-11,KRTAP4-8,KRTAP2-2,KRTAP9-1,KRTAP2-3,KRTAP9-9,KRTAP4-6,KRTAP2-1,DYNLRB2,KRTAP4-12,KRTAP9-2,KRTAP9-3,KRTAP9-8,KRTAP17-1,KRTAP4-4,TRIM55,KRTAP9-4,KRTAP4-1,KRTAP4-5,KRTAP4-3,KRTAP4-2,KRTAP2-4,KRT38,KRT37,TTLL4
DL-vs-VL	V	D	L	0.2	GOTERM	GO:0099513~polymeric cytoskeletal fiber	3.26577	2.6953e-13	2.92171e-11	ENSG00000212659, ENSG00000135443, ENSG00000137821, ENSG00000214518, ENSG00000212657, ENSG00000212658, ENSG00000204873, ENSG00000135480, ENSG00000122574, ENSG00000167767, ENSG00000180386, ENSG00000212721, ENSG00000212722, ENSG00000131737, ENSG00000108417, ENSG00000244537, ENSG00000196156, ENSG00000212725, ENSG00000171396, ENSG00000213416, ENSG00000212724, ENSG00000213417, ENSG00000168589, ENSG00000197959, ENSG00000066629, ENSG00000085733, ENSG00000198090, ENSG00000106078, ENSG00000240542, ENSG00000171360, ENSG00000094796, ENSG00000198443, ENSG00000241595, ENSG00000006059, ENSG00000205426, ENSG00000187272, ENSG00000186860, ENSG00000131738, ENSG00000147573, ENSG00000198083, ENSG00000239886, ENSG00000135912, ENSG00000161849, ENSG00000204880, ENSG00000170442, ENSG00000240871, ENSG00000066735, ENSG00000170523, ENSG00000161850, ENSG00000179051, ENSG00000198271	KRTAP4-9,KRTAP4-7,KRTAP9-7,KRTAP16-1,KRTAP9-6,KRTAP29-1,KRT80,EML1,CTTN,COBL,DNM3,KIF26A,KRT7,KRT31,KRT33A,KRT33B,KRT34,KRT81,KRT82,KRT83,KRT84,KRT85,KRT86,LRRC49,RCC2,WIPF3,KRTAP4-11,KRTAP4-8,KRTAP2-2,KRTAP9-1,KRTAP2-3,KRTAP9-9,KRTAP4-6,KRTAP2-1,DYNLRB2,KRTAP4-12,KRTAP9-2,KRTAP9-3,KRTAP9-8,KRTAP17-1,KRTAP4-4,TRIM55,KRTAP9-4,KRTAP4-1,KRTAP4-5,KRTAP4-3,KRTAP4-2,KRTAP2-4,KRT38,KRT37,TTLL4
DL-vs-VL	V	D	L	0.2	INTERPRO	IPR001394:Peptidase C19, ubiquitin carboxyl-terminal hydrolase 2	9.68526	3.21995e-10	6.94435e-08	ENSG00000231051, ENSG00000227140, ENSG00000248920, ENSG00000249104, ENSG00000227551, ENSG00000205946, ENSG00000168883, ENSG00000228856, ENSG00000250745, ENSG00000223569, ENSG00000233136, ENSG00000232399, ENSG00000232264, ENSG00000231396, ENSG00000235780	USP17L10,USP17L11,USP17L12,USP17L13,USP17L17,USP17L19,USP17L20,USP17L15,USP39,USP17L6P,USP17L24,USP17L5,USP17L27,USP17L28,USP17L30
DL-vs-VL	V	D	L	0.2	INTERPRO	IPR018200:Peptidase C19, ubiquitin carboxyl-terminal hydrolase 2, conserved site	9.58743	1.70172e-09	2.75253e-07	ENSG00000231051, ENSG00000227140, ENSG00000248920, ENSG00000249104, ENSG00000227551, ENSG00000205946, ENSG00000228856, ENSG00000250745, ENSG00000223569, ENSG00000233136, ENSG00000232399, ENSG00000232264, ENSG00000231396, ENSG00000235780	USP17L10,USP17L11,USP17L12,USP17L13,USP17L17,USP17L19,USP17L20,USP17L15,USP17L6P,USP17L24,USP17L5,USP17L27,USP17L28,USP17L30
DL-vs-VL	V	D	L	0.2	GOTERM	GO:0010528~regulation of transposition	36.7232	6.75041e-09	1.20496e-05	ENSG00000244509, ENSG00000128383, ENSG00000128394, ENSG00000239713, ENSG00000243811, ENSG00000179750, ENSG00000100298	APOBEC3A_B,APOBEC3D,APOBEC3H,APOBEC3A,APOBEC3F,APOBEC3C,APOBEC3G,APOBEC3B
DL-vs-VL	V	D	L	0.2	GOTERM	GO:0010529~negative regulation of transposition	36.7232	6.75041e-09	1.20496e-05	ENSG00000244509, ENSG00000128383, ENSG00000128394, ENSG00000239713, ENSG00000243811, ENSG00000179750, ENSG00000100298	APOBEC3A_B,APOBEC3D,APOBEC3H,APOBEC3A,APOBEC3F,APOBEC3C,APOBEC3G,APOBEC3B
DL-vs-VL	V	D	L	0.2	INTERPRO	IPR018039:Intermediate filament protein, conserved site	9.63234	7.37008e-09	8.00716e-07	ENSG00000171360, ENSG00000094796, ENSG00000131737, ENSG00000108417, ENSG00000161849, ENSG00000135443, ENSG00000170442, ENSG00000006059, ENSG00000170523, ENSG00000205426, ENSG00000135480, ENSG00000131738, ENSG00000161850	KRT7,KRT31,KRT33A,KRT33B,KRT34,KRT81,KRT82,KRT83,KRT84,KRT85,KRT86,KRT38,KRT37
DL-vs-VL	V	D	L	0.2	INTERPRO	IPR001664:Intermediate filament protein	8.55095	7.4255e-09	8.00716e-07	ENSG00000171360, ENSG00000094796, ENSG00000131737, ENSG00000108417, ENSG00000161849, ENSG00000135443, ENSG00000170442, ENSG00000006059, ENSG00000170523, ENSG00000205426, ENSG00000135480, ENSG00000131738, ENSG00000161850, ENSG00000167767	KRT80,KRT7,KRT31,KRT33A,KRT33B,KRT34,KRT81,KRT82,KRT83,KRT84,KRT85,KRT86,KRT38,KRT37
DL-vs-VL	V	D	L	0.2	GOTERM	GO:0036459~thiol-dependent ubiquitinyl hydrolase activity	6.99824	7.99142e-09	3.06071e-06	ENSG00000231051, ENSG00000227140, ENSG00000248920, ENSG00000249104, ENSG00000227551, ENSG00000205946, ENSG00000168883, ENSG00000228856, ENSG00000250745, ENSG00000223569, ENSG00000233136, ENSG00000232399, ENSG00000251694, ENSG00000232264, ENSG00000231396, ENSG00000235780	USP17L10,USP17L11,USP17L12,USP17L13,USP17L17,USP17L19,USP17L20,USP17L15,USP39,USP17L6P,USP17L9P,USP17L24,USP17L5,USP17L27,USP17L28,USP17L30
DL-vs-VL	V	D	L	0.2	GOTERM	GO:0101005~ubiquitinyl hydrolase activity	6.99824	7.99142e-09	3.06071e-06	ENSG00000231051, ENSG00000227140, ENSG00000248920, ENSG00000249104, ENSG00000227551, ENSG00000205946, ENSG00000168883, ENSG00000228856, ENSG00000250745, ENSG00000223569, ENSG00000233136, ENSG00000232399, ENSG00000251694, ENSG00000232264, ENSG00000231396, ENSG00000235780	USP17L10,USP17L11,USP17L12,USP17L13,USP17L17,USP17L19,USP17L20,USP17L15,USP39,USP17L6P,USP17L9P,USP17L24,USP17L5,USP17L27,USP17L28,USP17L30
DL-vs-VL	V	D	L	0.2	GOTERM	GO:0016579~protein deubiquitination	6.42132	8.47767e-09	1.20496e-05	ENSG00000231051, ENSG00000196284, ENSG00000227140, ENSG00000248920, ENSG00000249104, ENSG00000227551, ENSG00000205946, ENSG00000168883, ENSG00000228856, ENSG00000250745, ENSG00000223569, ENSG00000233136, ENSG00000232399, ENSG00000251694, ENSG00000232264, ENSG00000231396, ENSG00000235780	USP17L10,USP17L11,USP17L12,USP17L13,USP17L17,USP17L19,USP17L20,USP17L15,USP39,USP17L6P,USP17L9P,USP17L24,USP17L5,USP17L27,USP17L28,USP17L30,SUPT3H
DL-vs-VL	V	D	L	0.2	GOTERM	GO:0019783~ubiquitin-like protein-specific protease activity	6.35134	3.06318e-08	7.82133e-06	ENSG00000231051, ENSG00000227140, ENSG00000248920, ENSG00000249104, ENSG00000227551, ENSG00000205946, ENSG00000168883, ENSG00000228856, ENSG00000250745, ENSG00000223569, ENSG00000233136, ENSG00000232399, ENSG00000251694, ENSG00000232264, ENSG00000231396, ENSG00000235780	USP17L10,USP17L11,USP17L12,USP17L13,USP17L17,USP17L19,USP17L20,USP17L15,USP39,USP17L6P,USP17L9P,USP17L24,USP17L5,USP17L27,USP17L28,USP17L30
DL-vs-VL	V	D	L	0.2	INTERPRO	IPR013158:APOBEC-like, N-terminal	28.7623	4.67008e-08	4.31649e-06	ENSG00000244509, ENSG00000128383, ENSG00000128394, ENSG00000239713, ENSG00000243811, ENSG00000179750, ENSG00000100298	APOBEC3A_B,APOBEC3D,APOBEC3H,APOBEC3A,APOBEC3F,APOBEC3C,APOBEC3G,APOBEC3B
DL-vs-VL	V	D	L	0.2	GOTERM	GO:0070646~protein modification by small protein removal	5.65257	5.34084e-08	5.69334e-05	ENSG00000231051, ENSG00000196284, ENSG00000227140, ENSG00000248920, ENSG00000249104, ENSG00000227551, ENSG00000205946, ENSG00000168883, ENSG00000228856, ENSG00000250745, ENSG00000223569, ENSG00000233136, ENSG00000232399, ENSG00000251694, ENSG00000232264, ENSG00000231396, ENSG00000235780	USP17L10,USP17L11,USP17L12,USP17L13,USP17L17,USP17L19,USP17L20,USP17L15,USP39,USP17L6P,USP17L9P,USP17L24,USP17L5,USP17L27,USP17L28,USP17L30,SUPT3H
DL-vs-VL	V	D	L	0.2	GOTERM	GO:0032196~transposition	27.5424	7.03687e-08	6.00104e-05	ENSG00000244509, ENSG00000128383, ENSG00000128394, ENSG00000239713, ENSG00000243811, ENSG00000179750, ENSG00000100298	APOBEC3A_B,APOBEC3D,APOBEC3H,APOBEC3A,APOBEC3F,APOBEC3C,APOBEC3G,APOBEC3B
DL-vs-VL	V	D	L	0.2	GOTERM	GO:0004321~fatty-acyl-CoA synthase activity	40.4898	8.2481e-08	1.57951e-05	ENSG00000183747, ENSG00000183549, ENSG00000005187, ENSG00000173124, ENSG00000066813, ENSG00000166743	ACSM1,ACSM2A,ACSM6,ACSM2B,ACSM5,ACSM3
DL-vs-VL	V	D	L	0.2	GOTERM	GO:0044430~cytoskeletal part	1.95302	1.47714e-07	1.33435e-05	ENSG00000042493, ENSG00000104983, ENSG00000212659, ENSG00000135443, ENSG00000137821, ENSG00000214518, ENSG00000212657, ENSG00000212658, ENSG00000155657, ENSG00000204873, ENSG00000169344, ENSG00000170927, ENSG00000135480, ENSG00000122574, ENSG00000167767, ENSG00000180386, ENSG00000212721, ENSG00000212722, ENSG00000131737, ENSG00000108417, ENSG00000244537, ENSG00000196156, ENSG00000108819, ENSG00000212725, ENSG00000171396, ENSG00000213416, ENSG00000212724, ENSG00000213417, ENSG00000168589, ENSG00000197959, ENSG00000066629, ENSG00000085733, ENSG00000163492, ENSG00000198090, ENSG00000125898, ENSG00000106078, ENSG00000103274, ENSG00000240542, ENSG00000171360, ENSG00000094796, ENSG00000198443, ENSG00000241595, ENSG00000006059, ENSG00000112782, ENSG00000205426, ENSG00000187272, ENSG00000169126, ENSG00000186860, ENSG00000131738, ENSG00000147573, ENSG00000095637, ENSG00000164953, ENSG00000198083, ENSG00000239886, ENSG00000135912, ENSG00000070950, ENSG00000197386, ENSG00000161849, ENSG00000204880, ENSG00000170442, ENSG00000240871, ENSG00000066735, ENSG00000170523, ENSG00000119636, ENSG00000161850, ENSG00000179051, ENSG00000198271	KRTAP4-9,KRTAP4-7,KRTAP9-7,KRTAP16-1,KRTAP9-6,KRTAP29-1,SORBS1,KRT80,EML1,CTTN,COBL,DNM3,KIF26A,CCDC141,HTT,KRT7,KRT31,KRT33A,KRT33B,KRT34,KRT81,KRT82,KRT83,KRT84,KRT85,KRT86,NUBP1,PKHD1,CLIC5,LRRC49,ARMC4,RCC2,RAD18,WIPF3,KRTAP4-11,TTN,KRTAP4-8,KRTAP2-2,KRTAP9-1,CCDC61,KRTAP2-3,UMOD,BBOF1,KRTAP9-9,KRTAP4-6,KRTAP2-1,CAPG,FAM110A,DYNLRB2,KRTAP4-12,KRTAP9-2,KRTAP9-3,KRTAP9-8,KRTAP17-1,KRTAP4-4,TRIM55,PPP1R9B,KRTAP9-4,KRTAP4-1,KRTAP4-5,KRTAP4-3,KRTAP4-2,KRTAP2-4,KRT38,KRT37,TMEM67,TTLL4
DL-vs-VL	V	D	L	0.2	INTERPRO	IPR016192:APOBEC/CMP deaminase, zinc-binding	24.3373	1.67073e-07	1.3512e-05	ENSG00000244509, ENSG00000128383, ENSG00000128394, ENSG00000239713, ENSG00000243811, ENSG00000179750, ENSG00000100298	APOBEC3A_B,APOBEC3D,APOBEC3H,APOBEC3A,APOBEC3F,APOBEC3C,APOBEC3G,APOBEC3B
DL-vs-VL	V	D	L	0.2	GOTERM	GO:0047760~butyrate-CoA ligase activity	35.4286	2.16141e-07	2.7594e-05	ENSG00000183747, ENSG00000183549, ENSG00000005187, ENSG00000173124, ENSG00000066813, ENSG00000166743	ACSM1,ACSM2A,ACSM6,ACSM2B,ACSM5,ACSM3
DL-vs-VL	V	D	L	0.2	GOTERM	GO:0003996~acyl-CoA ligase activity	35.4286	2.16141e-07	2.7594e-05	ENSG00000183747, ENSG00000183549, ENSG00000005187, ENSG00000173124, ENSG00000066813, ENSG00000166743	ACSM1,ACSM2A,ACSM6,ACSM2B,ACSM5,ACSM3
DL-vs-VL	V	D	L	0.2	INTERPRO	IPR002125:CMP/dCMP deaminase, zinc-binding	19.7741	7.37042e-07	4.76866e-05	ENSG00000244509, ENSG00000128383, ENSG00000128394, ENSG00000239713, ENSG00000243811, ENSG00000179750, ENSG00000100298	APOBEC3A_B,APOBEC3D,APOBEC3H,APOBEC3A,APOBEC3F,APOBEC3C,APOBEC3G,APOBEC3B
DL-vs-VL	V	D	L	0.2	INTERPRO	IPR016193:Cytidine deaminase-like	19.7741	7.37042e-07	4.76866e-05	ENSG00000244509, ENSG00000128383, ENSG00000128394, ENSG00000239713, ENSG00000243811, ENSG00000179750, ENSG00000100298	APOBEC3A_B,APOBEC3D,APOBEC3H,APOBEC3A,APOBEC3F,APOBEC3C,APOBEC3G,APOBEC3B
DL-vs-VL	V	D	L	0.2	INTERPRO	IPR003054:Type II keratin	13.392	1.46218e-06	8.60025e-05	ENSG00000205426, ENSG00000161849, ENSG00000135480, ENSG00000135443, ENSG00000161850, ENSG00000170442, ENSG00000170523, ENSG00000167767	KRT80,KRT7,KRT81,KRT82,KRT83,KRT84,KRT85,KRT86
DL-vs-VL	V	D	L	0.2	GOTERM	GO:0008234~cysteine-type peptidase activity	4.29437	2.28272e-06	0.000249795	ENSG00000231051, ENSG00000214711, ENSG00000227140, ENSG00000248920, ENSG00000249104, ENSG00000227551, ENSG00000205946, ENSG00000168883, ENSG00000228856, ENSG00000250745, ENSG00000223569, ENSG00000233136, ENSG00000232399, ENSG00000251694, ENSG00000232264, ENSG00000231396, ENSG00000235780	USP17L10,USP17L11,USP17L12,USP17L13,USP17L17,USP17L19,USP17L20,USP17L15,USP39,USP17L6P,USP17L9P,CAPN14,USP17L24,USP17L5,USP17L27,USP17L28,USP17L30
DL-vs-VL	V	D	L	0.2	GOTERM	GO:0070383~DNA cytosine deamination	39.3463	2.83293e-06	0.00201327	ENSG00000128383, ENSG00000128394, ENSG00000239713, ENSG00000243811, ENSG00000100298	APOBEC3A_B,APOBEC3D,APOBEC3H,APOBEC3A,APOBEC3F,APOBEC3G
DL-vs-VL	V	D	L	0.2	GOTERM	GO:0016053~organic acid biosynthetic process	3.57694	3.53847e-06	0.00215543	ENSG00000183747, ENSG00000183549, ENSG00000156575, ENSG00000142619, ENSG00000110243, ENSG00000110244, ENSG00000110245, ENSG00000173124, ENSG00000166183, ENSG00000066813, ENSG00000159339, ENSG00000132356, ENSG00000242110, ENSG00000118137, ENSG00000115592, ENSG00000036530, ENSG00000276747, ENSG00000005187, ENSG00000135929, ENSG00000166743	PRG3,CYP46A1,ACSM1,APOA5,ACSM2A,ACSM6,CYP27A1,PADI4,AMACR,APOA1,APOA4,APOC3,ACSM2B,PADI6,ASPG,PADI3,PRKAG3,ACSM5,PRKAA1,ACSM3
DL-vs-VL	V	D	L	0.2	GOTERM	GO:0072330~monocarboxylic acid biosynthetic process	4.2441	5.75968e-06	0.00306991	ENSG00000183747, ENSG00000183549, ENSG00000156575, ENSG00000110243, ENSG00000110244, ENSG00000110245, ENSG00000173124, ENSG00000066813, ENSG00000132356, ENSG00000242110, ENSG00000118137, ENSG00000115592, ENSG00000036530, ENSG00000005187, ENSG00000135929, ENSG00000166743	PRG3,CYP46A1,ACSM1,APOA5,ACSM2A,ACSM6,CYP27A1,AMACR,APOA1,APOA4,APOC3,ACSM2B,PRKAG3,ACSM5,PRKAA1,ACSM3
DL-vs-VL	V	D	L	0.2	GOTERM	GO:0016405~CoA-ligase activity	20.2449	6.95936e-06	0.000666359	ENSG00000183747, ENSG00000183549, ENSG00000005187, ENSG00000173124, ENSG00000066813, ENSG00000166743	ACSM1,ACSM2A,ACSM6,ACSM2B,ACSM5,ACSM3
DL-vs-VL	V	D	L	0.2	GOTERM	GO:0005856~cytoskeleton	1.64765	1.38165e-05	0.0010698	ENSG00000042493, ENSG00000108823, ENSG00000104983, ENSG00000212659, ENSG00000135443, ENSG00000137821, ENSG00000214518, ENSG00000212657, ENSG00000212658, ENSG00000155657, ENSG00000204873, ENSG00000169344, ENSG00000170927, ENSG00000135480, ENSG00000122574, ENSG00000167767, ENSG00000047578, ENSG00000180386, ENSG00000212721, ENSG00000212722, ENSG00000131737, ENSG00000108417, ENSG00000244537, ENSG00000196156, ENSG00000108819, ENSG00000212725, ENSG00000171396, ENSG00000213416, ENSG00000212724, ENSG00000213417, ENSG00000168589, ENSG00000197959, ENSG00000066629, ENSG00000085733, ENSG00000163492, ENSG00000198090, ENSG00000125898, ENSG00000106078, ENSG00000103274, ENSG00000240542, ENSG00000171360, ENSG00000107438, ENSG00000094796, ENSG00000198443, ENSG00000115459, ENSG00000241595, ENSG00000006059, ENSG00000112782, ENSG00000205426, ENSG00000187272, ENSG00000169126, ENSG00000186860, ENSG00000276747, ENSG00000144824, ENSG00000149115, ENSG00000131738, ENSG00000147573, ENSG00000095637, ENSG00000164953, ENSG00000198083, ENSG00000239886, ENSG00000135912, ENSG00000070950, ENSG00000197386, ENSG00000161849, ENSG00000204880, ENSG00000170442, ENSG00000240871, ENSG00000066735, ENSG00000170523, ENSG00000115641, ENSG00000119636, ENSG00000161850, ENSG00000179051, ENSG00000198271	KRTAP4-9,KRTAP4-7,KRTAP9-7,KRTAP16-1,KRTAP9-6,KRTAP29-1,SORBS1,KRT80,EML1,CTTN,FHL2,COBL,KIAA0556,DNM3,KIF26A,CCDC141,HTT,PADI6,KRT7,KRT31,KRT33A,KRT33B,KRT34,KRT81,KRT82,KRT83,KRT84,KRT85,KRT86,NUBP1,PKHD1,CLIC5,LRRC49,ARMC4,RCC2,RAD18,WIPF3,SGCA,KRTAP4-11,TTN,KRTAP4-8,KRTAP2-2,KRTAP9-1,CCDC61,KRTAP2-3,UMOD,BBOF1,KRTAP9-9,KRTAP4-6,KRTAP2-1,CAPG,FAM110A,DYNLRB2,KRTAP4-12,KRTAP9-2,KRTAP9-3,KRTAP9-8,KRTAP17-1,ELMOD3,KRTAP4-4,TRIM55,PPP1R9B,KRTAP9-4,KRTAP4-1,KRTAP4-5,KRTAP4-3,KRTAP4-2,KRTAP2-4,TNKS1BP1,KRT38,KRT37,PHLDB2,TMEM67,PDLIM1,TTLL4
DL-vs-VL	V	D	L	0.2	GOTERM	GO:0046087~cytidine metabolic process	26.2309	2.26269e-05	0.00804009	ENSG00000244509, ENSG00000128383, ENSG00000128394, ENSG00000239713, ENSG00000100298	APOBEC3A_B,APOBEC3H,APOBEC3A,APOBEC3F,APOBEC3C,APOBEC3G
DL-vs-VL	V	D	L	0.2	GOTERM	GO:0009972~cytidine deamination	26.2309	2.26269e-05	0.00804009	ENSG00000244509, ENSG00000128383, ENSG00000128394, ENSG00000239713, ENSG00000100298	APOBEC3A_B,APOBEC3H,APOBEC3A,APOBEC3F,APOBEC3C,APOBEC3G
DL-vs-VL	V	D	L	0.2	GOTERM	GO:0006216~cytidine catabolic process	26.2309	2.26269e-05	0.00804009	ENSG00000244509, ENSG00000128383, ENSG00000128394, ENSG00000239713, ENSG00000100298	APOBEC3A_B,APOBEC3H,APOBEC3A,APOBEC3F,APOBEC3C,APOBEC3G
DL-vs-VL	V	D	L	0.2	GOTERM	GO:0045006~DNA deamination	26.2309	2.26269e-05	0.00804009	ENSG00000128383, ENSG00000128394, ENSG00000239713, ENSG00000243811, ENSG00000100298	APOBEC3A_B,APOBEC3D,APOBEC3H,APOBEC3A,APOBEC3F,APOBEC3G
DL-vs-VL	V	D	L	0.2	GOTERM	GO:0008233~peptidase activity	2.33554	2.65245e-05	0.00225753	ENSG00000109758, ENSG00000231051, ENSG00000163638, ENSG00000214711, ENSG00000248920, ENSG00000227551, ENSG00000136193, ENSG00000205946, ENSG00000233136, ENSG00000232264, ENSG00000231396, ENSG00000163501, ENSG00000042980, ENSG00000069206, ENSG00000227140, ENSG00000151388, ENSG00000134028, ENSG00000249104, ENSG00000170500, ENSG00000168883, ENSG00000184012, ENSG00000228856, ENSG00000250745, ENSG00000223569, ENSG00000187720, ENSG00000232399, ENSG00000251694, ENSG00000176040, ENSG00000140873, ENSG00000161634, ENSG00000235780	USP17L10,USP17L11,USP17L12,USP17L13,USP17L17,USP17L19,USP17L20,USP17L15,USP39,ADAM28,DCD,LONRF2,ADAMTS18,ADAMDEC1,HGFAC,TMPRSS7,IHH,USP17L6P,USP17L9P,CAPN14,ADAMTS9,TMPRSS2,USP17L24,USP17L5,USP17L27,USP17L28,USP17L30,THSD4,ADAMTS12,ADAM7,SCRN1
DL-vs-VL	V	D	L	0.2	GOTERM	GO:0006633~fatty acid biosynthetic process	4.44784	3.63353e-05	0.011918	ENSG00000183747, ENSG00000183549, ENSG00000156575, ENSG00000110243, ENSG00000110244, ENSG00000110245, ENSG00000173124, ENSG00000066813, ENSG00000132356, ENSG00000118137, ENSG00000115592, ENSG00000005187, ENSG00000166743	PRG3,ACSM1,APOA5,ACSM2A,ACSM6,APOA1,APOA4,APOC3,ACSM2B,PRKAG3,ACSM5,PRKAA1,ACSM3
DL-vs-VL	V	D	L	0.2	GOTERM	GO:0046133~pyrimidine ribonucleoside catabolic process	21.4616	5.73059e-05	0.0174537	ENSG00000244509, ENSG00000128383, ENSG00000128394, ENSG00000239713, ENSG00000100298	APOBEC3A_B,APOBEC3H,APOBEC3A,APOBEC3F,APOBEC3C,APOBEC3G
DL-vs-VL	V	D	L	0.2	GOTERM	GO:0045071~negative regulation of viral genome replication	7.86926	6.14914e-05	0.0174799	ENSG00000244509, ENSG00000128383, ENSG00000128394, ENSG00000239713, ENSG00000243811, ENSG00000134321, ENSG00000100298, ENSG00000157601	APOBEC3A_B,APOBEC3D,APOBEC3H,APOBEC3A,APOBEC3F,APOBEC3C,MX1,APOBEC3G,RSAD2
DL-vs-VL	V	D	L	0.2	GOTERM	GO:0015645~fatty acid ligase activity	13.4966	6.26317e-05	0.00479759	ENSG00000183747, ENSG00000183549, ENSG00000005187, ENSG00000173124, ENSG00000066813, ENSG00000166743	ACSM1,ACSM2A,ACSM6,ACSM2B,ACSM5,ACSM3
DL-vs-VL	V	D	L	0.2	GOTERM	GO:0016814~hydrolase activity, acting on carbon-nitrogen (but not peptide) bonds, in cyclic amidines	9.72549	6.90147e-05	0.00480593	ENSG00000244509, ENSG00000128383, ENSG00000128394, ENSG00000239713, ENSG00000243811, ENSG00000179750, ENSG00000100298	APOBEC3A_B,APOBEC3D,APOBEC3H,APOBEC3A,APOBEC3F,APOBEC3C,APOBEC3G,APOBEC3B
DL-vs-VL	V	D	L	0.2	GOTERM	GO:0046394~carboxylic acid biosynthetic process	3.23655	7.84488e-05	0.0209066	ENSG00000183747, ENSG00000183549, ENSG00000156575, ENSG00000110243, ENSG00000110244, ENSG00000110245, ENSG00000173124, ENSG00000166183, ENSG00000066813, ENSG00000132356, ENSG00000242110, ENSG00000118137, ENSG00000115592, ENSG00000036530, ENSG00000005187, ENSG00000135929, ENSG00000166743	PRG3,CYP46A1,ACSM1,APOA5,ACSM2A,ACSM6,CYP27A1,AMACR,APOA1,APOA4,APOC3,ACSM2B,ASPG,PRKAG3,ACSM5,PRKAA1,ACSM3
DL-vs-VL	V	D	L	0.2	GOTERM	GO:0070011~peptidase activity, acting on L-amino acid peptides	2.27559	8.13084e-05	0.00519019	ENSG00000109758, ENSG00000231051, ENSG00000163638, ENSG00000214711, ENSG00000248920, ENSG00000227551, ENSG00000136193, ENSG00000205946, ENSG00000233136, ENSG00000232264, ENSG00000231396, ENSG00000042980, ENSG00000069206, ENSG00000227140, ENSG00000151388, ENSG00000134028, ENSG00000249104, ENSG00000170500, ENSG00000168883, ENSG00000184012, ENSG00000228856, ENSG00000250745, ENSG00000223569, ENSG00000187720, ENSG00000232399, ENSG00000251694, ENSG00000176040, ENSG00000140873, ENSG00000235780	USP17L10,USP17L11,USP17L12,USP17L13,USP17L17,USP17L19,USP17L20,USP17L15,USP39,ADAM28,LONRF2,ADAMTS18,ADAMDEC1,HGFAC,TMPRSS7,USP17L6P,USP17L9P,CAPN14,ADAMTS9,TMPRSS2,USP17L24,USP17L5,USP17L27,USP17L28,USP17L30,THSD4,ADAMTS12,ADAM7,SCRN1
DL-vs-VL	V	D	L	0.2	GOTERM	GO:0044248~cellular catabolic process	1.67973	0.000147008	0.036873	ENSG00000151692, ENSG00000231051, ENSG00000163638, ENSG00000128394, ENSG00000109917, ENSG00000158125, ENSG00000248920, ENSG00000138115, ENSG00000227551, ENSG00000187097, ENSG00000168894, ENSG00000188425, ENSG00000100344, ENSG00000232264, ENSG00000100341, ENSG00000249104, ENSG00000132388, ENSG00000242110, ENSG00000125818, ENSG00000228856, ENSG00000223569, ENSG00000232399, ENSG00000251694, ENSG00000017427, ENSG00000100298, ENSG00000235780, ENSG00000123360, ENSG00000244509, ENSG00000151033, ENSG00000239713, ENSG00000072201, ENSG00000115539, ENSG00000134419, ENSG00000110243, ENSG00000001561, ENSG00000110244, ENSG00000110245, ENSG00000132356, ENSG00000118137, ENSG00000205946, ENSG00000038532, ENSG00000144827, ENSG00000149115, ENSG00000233136, ENSG00000141316, ENSG00000231396, ENSG00000164953, ENSG00000128383, ENSG00000197386, ENSG00000166183, ENSG00000227140, ENSG00000151388, ENSG00000119711, ENSG00000250745, ENSG00000054796	USP17L10,USP17L11,USP17L12,USP17L13,USP17L17,USP17L19,USP17L20,USP17L15,APOBEC3A_B,APOA5,LYZL2,SPACA3,PNPLA5,CYP2C8,APOBEC3H,APOBEC3A,APOBEC3F,ENPP4,CLEC16A,AMACR,SPO11,APOBEC3C,HTT,APOA1,APOA4,NANOS2,APOC3,IGF1,ASPG,USP17L6P,USP17L9P,ALDH6A1,RNF181,PDE1B,ABHD10,PRKAA1,ADAMTS9,APOBEC3G,RPS15A,USP17L24,USP17L5,USP17L27,USP17L28,USP17L30,UBE2G1,XDH,PDCL3,PNPLA3,ADAMTS12,LNX1,TNKS1BP1,ZPR1,TMEM67,PSMF1,ENTPD5,RNF144A
DL-vs-VL	V	D	L	0.2	GOTERM	GO:0016408~C-acyltransferase activity	11.3371	0.00015257	0.00898989	ENSG00000183747, ENSG00000183549, ENSG00000005187, ENSG00000173124, ENSG00000066813, ENSG00000166743	ACSM1,ACSM2A,ACSM6,ACSM2B,ACSM5,ACSM3
DL-vs-VL	V	D	L	0.2	GOTERM	GO:0016878~acid-thiol ligase activity	10.9011	0.000185653	0.0101579	ENSG00000183747, ENSG00000183549, ENSG00000005187, ENSG00000173124, ENSG00000066813, ENSG00000166743	ACSM1,ACSM2A,ACSM6,ACSM2B,ACSM5,ACSM3
DL-vs-VL	V	D	L	0.2	GOTERM	GO:0016810~hydrolase activity, acting on carbon-nitrogen (but not peptide) bonds	3.93651	0.000241937	0.0123549	ENSG00000244509, ENSG00000276747, ENSG00000128383, ENSG00000128394, ENSG00000142619, ENSG00000239713, ENSG00000243811, ENSG00000179750, ENSG00000008438, ENSG00000166183, ENSG00000100298, ENSG00000159339	APOBEC3A_B,APOBEC3D,APOBEC3H,APOBEC3A,APOBEC3F,PADI4,APOBEC3C,PADI6,ASPG,PADI3,APOBEC3G,PGLYRP1,APOBEC3B
DL-vs-VL	V	D	L	0.2	INTERPRO	IPR000873:AMP-dependent synthetase/ligase	9.03958	0.000460823	0.024846	ENSG00000183747, ENSG00000183549, ENSG00000005187, ENSG00000173124, ENSG00000066813, ENSG00000166743	ACSM1,ACSM2A,ACSM6,ACSM2B,ACSM5,ACSM3
DL-vs-VL	V	D	L	0.2	GOTERM	GO:0004126~cytidine deaminase activity	23.619	0.000482323	0.0230912	ENSG00000128383, ENSG00000128394, ENSG00000239713, ENSG00000100298	APOBEC3A_B,APOBEC3H,APOBEC3A,APOBEC3F,APOBEC3G
DL-vs-VL	V	D	L	0.2	INTERPRO	IPR002957:Keratin, type I	8.74798	0.000539595	0.0268552	ENSG00000171360, ENSG00000108417, ENSG00000094796, ENSG00000131737, ENSG00000131738, ENSG00000006059	KRT31,KRT33A,KRT33B,KRT34,KRT38,KRT37
DL-vs-VL	V	D	L	0.2	INTERPRO	IPR025110:Domain of unknown function DUF4009	11.8942	0.000695528	0.0321433	ENSG00000183747, ENSG00000183549, ENSG00000005187, ENSG00000066813, ENSG00000166743	ACSM1,ACSM2A,ACSM2B,ACSM5,ACSM3
DL-vs-C	D	C	G	0.2	INTERPRO	IPR013164:Cadherin, N-terminal	40.9319	3.55318e-37	1.25072e-34	ENSG00000262576, ENSG00000081818, ENSG00000081853, ENSG00000197479, ENSG00000113211, ENSG00000113212, ENSG00000253767, ENSG00000204956, ENSG00000187372, ENSG00000171815, ENSG00000146001, ENSG00000262209, ENSG00000253485, ENSG00000113209, ENSG00000113248, ENSG00000113205, ENSG00000112852, ENSG00000253910, ENSG00000253953, ENSG00000253731, ENSG00000120324, ENSG00000120327, ENSG00000253537, ENSG00000120328, ENSG00000254221, ENSG00000120322, ENSG00000254245, ENSG00000272674	PCDHB5,PCDHB1,PCDHB18P,PCDHGB3,PCDHGB2,PCDHGB1,PCDHGA7,PCDHGA6,PCDHGA5,PCDHGA4,PCDHGA3,PCDHGA2,PCDHGA1,PCDHB15,PCDHB14,PCDHB13,PCDHB12,PCDHB11,PCDHB10,PCDHB8,PCDHB7,PCDHB6,PCDHB4,PCDHB3,PCDHB2,PCDHB16,PCDHGB4,PCDHGA8
DL-vs-C	D	C	G	0.2	INTERPRO	IPR002126:Cadherin	24.6463	1.91857e-33	3.37669e-31	ENSG00000262576, ENSG00000081818, ENSG00000154162, ENSG00000081853, ENSG00000197479, ENSG00000113211, ENSG00000113212, ENSG00000253767, ENSG00000204956, ENSG00000187372, ENSG00000171815, ENSG00000146001, ENSG00000262209, ENSG00000124215, ENSG00000128536, ENSG00000253485, ENSG00000113209, ENSG00000113248, ENSG00000113205, ENSG00000112852, ENSG00000253910, ENSG00000253953, ENSG00000253731, ENSG00000120324, ENSG00000120327, ENSG00000253537, ENSG00000120328, ENSG00000254221, ENSG00000120322, ENSG00000254245, ENSG00000272674	CDH12,CDHR3,PCDHB5,PCDHB1,PCDHB18P,PCDHGB3,PCDHGB2,PCDHGB1,PCDHGA7,PCDHGA6,PCDHGA5,PCDHGA4,PCDHGA3,PCDHGA2,PCDHGA1,PCDHB15,PCDHB14,PCDHB13,PCDHB12,PCDHB11,PCDHB10,PCDHB8,PCDHB7,PCDHB6,PCDHB4,PCDHB3,PCDHB2,PCDHB16,CDH26,PCDHGB4,PCDHGA8
DL-vs-C	D	C	G	0.2	INTERPRO	IPR015919:Cadherin-like	24.2214	3.43648e-33	4.03214e-31	ENSG00000262576, ENSG00000081818, ENSG00000154162, ENSG00000081853, ENSG00000197479, ENSG00000113211, ENSG00000113212, ENSG00000253767, ENSG00000204956, ENSG00000187372, ENSG00000171815, ENSG00000146001, ENSG00000262209, ENSG00000124215, ENSG00000128536, ENSG00000253485, ENSG00000113209, ENSG00000113248, ENSG00000113205, ENSG00000112852, ENSG00000253910, ENSG00000253953, ENSG00000253731, ENSG00000120324, ENSG00000120327, ENSG00000253537, ENSG00000120328, ENSG00000254221, ENSG00000120322, ENSG00000254245, ENSG00000272674	CDH12,CDHR3,PCDHB5,PCDHB1,PCDHB18P,PCDHGB3,PCDHGB2,PCDHGB1,PCDHGA7,PCDHGA6,PCDHGA5,PCDHGA4,PCDHGA3,PCDHGA2,PCDHGA1,PCDHB15,PCDHB14,PCDHB13,PCDHB12,PCDHB11,PCDHB10,PCDHB8,PCDHB7,PCDHB6,PCDHB4,PCDHB3,PCDHB2,PCDHB16,CDH26,PCDHGB4,PCDHGA8
DL-vs-C	D	C	G	0.2	INTERPRO	IPR020894:Cadherin conserved site	24.9454	1.68124e-32	1.47949e-30	ENSG00000262576, ENSG00000081818, ENSG00000154162, ENSG00000081853, ENSG00000197479, ENSG00000113211, ENSG00000113212, ENSG00000253767, ENSG00000204956, ENSG00000187372, ENSG00000171815, ENSG00000146001, ENSG00000262209, ENSG00000124215, ENSG00000253485, ENSG00000113209, ENSG00000113248, ENSG00000113205, ENSG00000112852, ENSG00000253910, ENSG00000253953, ENSG00000253731, ENSG00000120324, ENSG00000120327, ENSG00000253537, ENSG00000120328, ENSG00000254221, ENSG00000120322, ENSG00000254245, ENSG00000272674	CDH12,PCDHB5,PCDHB1,PCDHB18P,PCDHGB3,PCDHGB2,PCDHGB1,PCDHGA7,PCDHGA6,PCDHGA5,PCDHGA4,PCDHGA3,PCDHGA2,PCDHGA1,PCDHB15,PCDHB14,PCDHB13,PCDHB12,PCDHB11,PCDHB10,PCDHB8,PCDHB7,PCDHB6,PCDHB4,PCDHB3,PCDHB2,PCDHB16,CDH26,PCDHGB4,PCDHGA8
DL-vs-C	D	C	G	0.2	GOTERM	GO:0007156~homophilic cell adhesion via plasma membrane adhesion molecules	19.1331	6.26637e-30	1.53401e-26	ENSG00000262576, ENSG00000081818, ENSG00000154162, ENSG00000081853, ENSG00000197479, ENSG00000113211, ENSG00000113212, ENSG00000253767, ENSG00000204956, ENSG00000187372, ENSG00000171815, ENSG00000146001, ENSG00000262209, ENSG00000124215, ENSG00000128536, ENSG00000253485, ENSG00000113209, ENSG00000113248, ENSG00000113205, ENSG00000112852, ENSG00000253910, ENSG00000253953, ENSG00000253731, ENSG00000120324, ENSG00000120327, ENSG00000253537, ENSG00000120328, ENSG00000254221, ENSG00000120322, ENSG00000254245, ENSG00000272674	CDH12,CDHR3,PCDHB5,PCDHB1,PCDHB18P,PCDHGB3,PCDHGB2,PCDHGB1,PCDHGA7,PCDHGA6,PCDHGA5,PCDHGA4,PCDHGA3,PCDHGA2,PCDHGA1,PCDHB15,PCDHB14,PCDHB13,PCDHB12,PCDHB11,PCDHB10,PCDHB8,PCDHB7,PCDHB6,PCDHB4,PCDHB3,PCDHB2,PCDHB16,CDH26,PCDHGB4,PCDHGA8
DL-vs-C	D	C	G	0.2	GOTERM	GO:0098742~cell-cell adhesion via plasma-membrane adhesion molecules	13.246	5.70598e-25	6.98412e-22	ENSG00000262576, ENSG00000081818, ENSG00000154162, ENSG00000081853, ENSG00000197479, ENSG00000113211, ENSG00000113212, ENSG00000253767, ENSG00000204956, ENSG00000187372, ENSG00000171815, ENSG00000146001, ENSG00000262209, ENSG00000124215, ENSG00000128536, ENSG00000253485, ENSG00000113209, ENSG00000113248, ENSG00000113205, ENSG00000112852, ENSG00000253910, ENSG00000253953, ENSG00000253731, ENSG00000120324, ENSG00000120327, ENSG00000253537, ENSG00000120328, ENSG00000254221, ENSG00000120322, ENSG00000254245, ENSG00000272674	CDH12,CDHR3,PCDHB5,PCDHB1,PCDHB18P,PCDHGB3,PCDHGB2,PCDHGB1,PCDHGA7,PCDHGA6,PCDHGA5,PCDHGA4,PCDHGA3,PCDHGA2,PCDHGA1,PCDHB15,PCDHB14,PCDHB13,PCDHB12,PCDHB11,PCDHB10,PCDHB8,PCDHB7,PCDHB6,PCDHB4,PCDHB3,PCDHB2,PCDHB16,CDH26,PCDHGB4,PCDHGA8
DL-vs-C	D	C	G	0.2	INTERPRO	IPR003054:Type II keratin	46.9959	3.82521e-19	2.69295e-17	ENSG00000170484, ENSG00000139648, ENSG00000170486, ENSG00000205420, ENSG00000186081, ENSG00000170465, ENSG00000170454, ENSG00000189182, ENSG00000172867, ENSG00000186442, ENSG00000186049, ENSG00000185069, ENSG00000185479, ENSG00000167768	KRT71,KRT74,KRT72,KRT6C,KRT73,KRT77,KRT1,KRT2,KRT3,KRT5,KRT6A,KRT6B,KRT76,KRT75
DL-vs-C	D	C	G	0.2	GOTERM	GO:0005509~calcium ion binding	5.08204	2.51037e-16	1.16481e-13	ENSG00000262576, ENSG00000081818, ENSG00000154162, ENSG00000081853, ENSG00000197479, ENSG00000113211, ENSG00000113212, ENSG00000253767, ENSG00000204956, ENSG00000143536, ENSG00000187372, ENSG00000159450, ENSG00000171815, ENSG00000146001, ENSG00000262209, ENSG00000124215, ENSG00000128536, ENSG00000143631, ENSG00000253485, ENSG00000215853, ENSG00000113209, ENSG00000113248, ENSG00000113205, ENSG00000163191, ENSG00000112852, ENSG00000253910, ENSG00000253953, ENSG00000197915, ENSG00000253731, ENSG00000120324, ENSG00000120327, ENSG00000253537, ENSG00000120328, ENSG00000254221, ENSG00000120322, ENSG00000143520, ENSG00000254245, ENSG00000272674	CDH12,RPTN,CDHR3,FLG,PCDHB5,PCDHB1,HRNR,FLG2,CRNN,PCDHB18P,PCDHGB3,PCDHGB2,PCDHGB1,PCDHGA7,PCDHGA6,PCDHGA5,PCDHGA4,PCDHGA3,PCDHGA2,PCDHGA1,PCDHB15,PCDHB14,PCDHB13,PCDHB12,PCDHB11,PCDHB10,PCDHB8,PCDHB7,PCDHB6,PCDHB4,PCDHB3,PCDHB2,PCDHB16,CDH26,S100A11,TCHH,PCDHGB4,PCDHGA8
DL-vs-C	D	C	G	0.2	INTERPRO	IPR018039:Intermediate filament protein, conserved site	20.8015	9.14592e-14	5.36561e-12	ENSG00000170484, ENSG00000139648, ENSG00000170486, ENSG00000205420, ENSG00000186081, ENSG00000170465, ENSG00000170454, ENSG00000189182, ENSG00000172867, ENSG00000186442, ENSG00000186049, ENSG00000185069, ENSG00000185479, ENSG00000167768	KRT71,KRT74,KRT72,KRT6C,KRT73,KRT77,KRT1,KRT2,KRT3,KRT5,KRT6A,KRT6B,KRT76,KRT75
DL-vs-C	D	C	G	0.2	GOTERM	GO:0016339~calcium-dependent cell-cell adhesion via plasma membrane cell adhesion molecules	35.8187	2.14289e-13	1.7486e-10	ENSG00000253953, ENSG00000081818, ENSG00000187372, ENSG00000120324, ENSG00000113209, ENSG00000120327, ENSG00000113205, ENSG00000197479, ENSG00000112852, ENSG00000113211, ENSG00000272674	PCDHB5,PCDHB14,PCDHB13,PCDHB11,PCDHB10,PCDHB6,PCDHB4,PCDHB3,PCDHB2,PCDHB16,PCDHGB4
DL-vs-C	D	C	G	0.2	INTERPRO	IPR001664:Intermediate filament protein	17.1471	1.28797e-12	6.47664e-11	ENSG00000170484, ENSG00000139648, ENSG00000170486, ENSG00000205420, ENSG00000186081, ENSG00000170465, ENSG00000170454, ENSG00000189182, ENSG00000172867, ENSG00000186442, ENSG00000186049, ENSG00000185069, ENSG00000185479, ENSG00000167768	KRT71,KRT74,KRT72,KRT6C,KRT73,KRT77,KRT1,KRT2,KRT3,KRT5,KRT6A,KRT6B,KRT76,KRT75
DL-vs-C	D	C	G	0.2	GOTERM	GO:0098609~cell-cell adhesion	3.48486	3.40056e-12	2.08114e-09	ENSG00000262576, ENSG00000198087, ENSG00000081818, ENSG00000154162, ENSG00000110321, ENSG00000081853, ENSG00000197479, ENSG00000113211, ENSG00000113212, ENSG00000253767, ENSG00000204956, ENSG00000143536, ENSG00000146648, ENSG00000187372, ENSG00000171815, ENSG00000170927, ENSG00000146001, ENSG00000262209, ENSG00000124215, ENSG00000128536, ENSG00000253485, ENSG00000146072, ENSG00000113209, ENSG00000067225, ENSG00000113248, ENSG00000113205, ENSG00000163191, ENSG00000112852, ENSG00000253910, ENSG00000253953, ENSG00000253731, ENSG00000120324, ENSG00000120327, ENSG00000253537, ENSG00000120328, ENSG00000254221, ENSG00000149269, ENSG00000106571, ENSG00000120322, ENSG00000254245, ENSG00000272674	CDH12,EGFR,EIF4G2,CDHR3,CD2AP,PCDHB5,TNFRSF21,GLI3,PCDHB1,CRNN,PAK1,PKHD1,PKM,PCDHB18P,PCDHGB3,PCDHGB2,PCDHGB1,PCDHGA7,PCDHGA6,PCDHGA5,PCDHGA4,PCDHGA3,PCDHGA2,PCDHGA1,PCDHB15,PCDHB14,PCDHB13,PCDHB12,PCDHB11,PCDHB10,PCDHB8,PCDHB7,PCDHB6,PCDHB4,PCDHB3,PCDHB2,PCDHB16,CDH26,S100A11,PCDHGB4,PCDHGA8
DL-vs-C	D	C	G	0.2	GOTERM	GO:0045095~keratin filament	13.1227	4.39703e-11	1.90391e-08	ENSG00000170484, ENSG00000139648, ENSG00000170486, ENSG00000205420, ENSG00000186081, ENSG00000170465, ENSG00000170454, ENSG00000189182, ENSG00000172867, ENSG00000186442, ENSG00000186049, ENSG00000185069, ENSG00000185479, ENSG00000167768	KRT71,KRT74,KRT72,KRT6C,KRT73,KRT77,KRT1,KRT2,KRT3,KRT5,KRT6A,KRT6B,KRT76,KRT75
DL-vs-C	D	C	G	0.2	GOTERM	GO:0007155~cell adhesion	2.79279	6.02192e-11	2.78918e-08	ENSG00000262576, ENSG00000106304, ENSG00000198087, ENSG00000081818, ENSG00000154162, ENSG00000110321, ENSG00000081853, ENSG00000197479, ENSG00000113211, ENSG00000113212, ENSG00000253767, ENSG00000204956, ENSG00000143536, ENSG00000146648, ENSG00000102606, ENSG00000187372, ENSG00000171815, ENSG00000170927, ENSG00000146001, ENSG00000262209, ENSG00000124215, ENSG00000128536, ENSG00000253485, ENSG00000146072, ENSG00000127990, ENSG00000113209, ENSG00000067225, ENSG00000113248, ENSG00000113205, ENSG00000163191, ENSG00000112852, ENSG00000074590, ENSG00000137251, ENSG00000253910, ENSG00000253953, ENSG00000142156, ENSG00000253731, ENSG00000120324, ENSG00000142173, ENSG00000120327, ENSG00000253537, ENSG00000120328, ENSG00000254221, ENSG00000149269, ENSG00000106571, ENSG00000120322, ENSG00000254245, ENSG00000272674	CDH12,COL6A1,COL6A2,EGFR,EIF4G2,CDHR3,CD2AP,PCDHB5,TNFRSF21,TINAG,GLI3,PCDHB1,CRNN,PAK1,PKHD1,PKM,PCDHB18P,PCDHGB3,PCDHGB2,PCDHGB1,PCDHGA7,PCDHGA6,PCDHGA5,PCDHGA4,PCDHGA3,PCDHGA2,PCDHGA1,PCDHB15,PCDHB14,PCDHB13,PCDHB12,PCDHB11,PCDHB10,PCDHB8,PCDHB7,PCDHB6,PCDHB4,PCDHB3,PCDHB2,PCDHB16,CDH26,S100A11,SPAM1,PCDHGB4,ARHGEF7,SGCE,PCDHGA8,NUAK1
DL-vs-C	D	C	G	0.2	GOTERM	GO:0022610~biological adhesion	2.7825	6.83622e-11	2.78918e-08	ENSG00000262576, ENSG00000106304, ENSG00000198087, ENSG00000081818, ENSG00000154162, ENSG00000110321, ENSG00000081853, ENSG00000197479, ENSG00000113211, ENSG00000113212, ENSG00000253767, ENSG00000204956, ENSG00000143536, ENSG00000146648, ENSG00000102606, ENSG00000187372, ENSG00000171815, ENSG00000170927, ENSG00000146001, ENSG00000262209, ENSG00000124215, ENSG00000128536, ENSG00000253485, ENSG00000146072, ENSG00000127990, ENSG00000113209, ENSG00000067225, ENSG00000113248, ENSG00000113205, ENSG00000163191, ENSG00000112852, ENSG00000074590, ENSG00000137251, ENSG00000253910, ENSG00000253953, ENSG00000142156, ENSG00000253731, ENSG00000120324, ENSG00000142173, ENSG00000120327, ENSG00000253537, ENSG00000120328, ENSG00000254221, ENSG00000149269, ENSG00000106571, ENSG00000120322, ENSG00000254245, ENSG00000272674	CDH12,COL6A1,COL6A2,EGFR,EIF4G2,CDHR3,CD2AP,PCDHB5,TNFRSF21,TINAG,GLI3,PCDHB1,CRNN,PAK1,PKHD1,PKM,PCDHB18P,PCDHGB3,PCDHGB2,PCDHGB1,PCDHGA7,PCDHGA6,PCDHGA5,PCDHGA4,PCDHGA3,PCDHGA2,PCDHGA1,PCDHB15,PCDHB14,PCDHB13,PCDHB12,PCDHB11,PCDHB10,PCDHB8,PCDHB7,PCDHB6,PCDHB4,PCDHB3,PCDHB2,PCDHB16,CDH26,S100A11,SPAM1,PCDHGB4,ARHGEF7,SGCE,PCDHGA8,NUAK1
DL-vs-C	D	C	G	0.2	GOTERM	GO:0045111~intermediate filament cytoskeleton	6.42744	9.33403e-09	2.02082e-06	ENSG00000081818, ENSG00000170484, ENSG00000139648, ENSG00000170486, ENSG00000205420, ENSG00000186081, ENSG00000170465, ENSG00000170454, ENSG00000189182, ENSG00000172867, ENSG00000186442, ENSG00000088833, ENSG00000186049, ENSG00000185069, ENSG00000185479, ENSG00000167768, ENSG00000143631	KRT71,KRT74,KRT72,FLG,KRT6C,KRT73,KRT77,KRT1,KRT2,KRT3,KRT5,KRT6A,KRT6B,KRT76,NSFL1C,PCDHB4,KRT75
DL-vs-C	D	C	G	0.2	INTERPRO	IPR013787:S100/CaBP-9k-type, calcium binding, subdomain	25.0027	2.18226e-08	9.60193e-07	ENSG00000215853, ENSG00000197915, ENSG00000143536, ENSG00000159450, ENSG00000163191, ENSG00000143520, ENSG00000143631, ENSG00000182898	TCHHL1,RPTN,FLG,HRNR,FLG2,CRNN,S100A11,TCHH
DL-vs-C	D	C	G	0.2	GOTERM	GO:0005882~intermediate filament	6.85158	4.07673e-08	5.88408e-06	ENSG00000170484, ENSG00000139648, ENSG00000170486, ENSG00000205420, ENSG00000186081, ENSG00000170465, ENSG00000170454, ENSG00000189182, ENSG00000172867, ENSG00000186442, ENSG00000186049, ENSG00000185069, ENSG00000185479, ENSG00000167768, ENSG00000143631	KRT71,KRT74,KRT72,FLG,KRT6C,KRT73,KRT77,KRT1,KRT2,KRT3,KRT5,KRT6A,KRT6B,KRT76,KRT75
DL-vs-C	D	C	G	0.2	GOTERM	GO:0005886~plasma membrane	1.56412	3.33793e-06	0.000361331	ENSG00000081818, ENSG00000154162, ENSG00000081853, ENSG00000117899, ENSG00000186081, ENSG00000113211, ENSG00000113212, ENSG00000253767, ENSG00000187054, ENSG00000204956, ENSG00000080371, ENSG00000102606, ENSG00000187372, ENSG00000171815, ENSG00000170927, ENSG00000185873, ENSG00000167768, ENSG00000253485, ENSG00000184408, ENSG00000127990, ENSG00000019169, ENSG00000113209, ENSG00000112799, ENSG00000103888, ENSG00000113248, ENSG00000115107, ENSG00000136026, ENSG00000113205, ENSG00000157542, ENSG00000117600, ENSG00000153029, ENSG00000118322, ENSG00000253910, ENSG00000253953, ENSG00000197915, ENSG00000137474, ENSG00000120324, ENSG00000101307, ENSG00000142173, ENSG00000120327, ENSG00000172915, ENSG00000120328, ENSG00000125775, ENSG00000008282, ENSG00000198092, ENSG00000120322, ENSG00000255374, ENSG00000256188, ENSG00000254245, ENSG00000155511, ENSG00000262576, ENSG00000132434, ENSG00000106304, ENSG00000198087, ENSG00000135823, ENSG00000178996, ENSG00000197479, ENSG00000226761, ENSG00000152049, ENSG00000273079, ENSG00000148948, ENSG00000146648, ENSG00000088833, ENSG00000146001, ENSG00000262209, ENSG00000124215, ENSG00000128536, ENSG00000112818, ENSG00000101298, ENSG00000215853, ENSG00000146072, ENSG00000067225, ENSG00000112852, ENSG00000172349, ENSG00000165970, ENSG00000143324, ENSG00000142156, ENSG00000253731, ENSG00000253537, ENSG00000254221, ENSG00000149269, ENSG00000186136, ENSG00000272674	CDH12,STX6,SIRPB1,CKAP4,SNX18,RPTN,COL6A1,COL6A2,TMPRSS11B,EGFR,CDHR3,RAB21,ATP10B,MESDC2,CD2AP,KCNE4,TAS2R43,TAS2R46,TAS2R30,PCDHB5,NBEA,SDCBP2,TNFRSF21,GRIA1,GRIN2B,PCDHB1,MR1,TMPRSS11A,TAS2R42,IL16,KCND2,KCNJ6,KRT1,KRT5,HRNR,TMPRSS11F,MEP1A,MYO7A,PAK1,PKHD1,PKM,PCDHB18P,STEAP3,LANCL2,NSFL1C,PCDHGB3,PCDHGB2,PCDHGB1,PCDHGA7,PCDHGA6,PCDHGA5,PCDHGA4,PCDHGA3,PCDHGA2,PCDHGA1,PCDHB15,PCDHB14,PCDHB13,PCDHB12,PCDHB11,PCDHB10,PCDHB8,PCDHB7,PCDHB6,PCDHB4,PCDHB3,PCDHB2,CEMIP,LRRC4C,PCDHB16,CDH26,SPAM1,SYPL1,PCDHGB4,MARCO,ARHGEF7,SGCE,SLC6A5,XPR1,LY86,PCDHGA8,SNPH,PLPPR4
DL-vs-C	D	C	G	0.2	GOTERM	GO:0046872~metal ion binding	1.62791	6.6238e-06	0.00153672	ENSG00000081818, ENSG00000197013, ENSG00000154162, ENSG00000242265, ENSG00000081853, ENSG00000113211, ENSG00000113212, ENSG00000253767, ENSG00000139287, ENSG00000166233, ENSG00000204956, ENSG00000187372, ENSG00000159450, ENSG00000186487, ENSG00000171815, ENSG00000164692, ENSG00000130508, ENSG00000185238, ENSG00000143631, ENSG00000253485, ENSG00000184408, ENSG00000173451, ENSG00000113209, ENSG00000113248, ENSG00000115107, ENSG00000113205, ENSG00000227124, ENSG00000118322, ENSG00000013503, ENSG00000253910, ENSG00000253953, ENSG00000197915, ENSG00000116791, ENSG00000120324, ENSG00000120327, ENSG00000120328, ENSG00000120322, ENSG00000181867, ENSG00000254245, ENSG00000178795, ENSG00000262576, ENSG00000198521, ENSG00000196268, ENSG00000197479, ENSG00000116783, ENSG00000273079, ENSG00000143536, ENSG00000146001, ENSG00000262209, ENSG00000147576, ENSG00000124215, ENSG00000128536, ENSG00000112818, ENSG00000236287, ENSG00000215853, ENSG00000197020, ENSG00000067225, ENSG00000259030, ENSG00000133858, ENSG00000163191, ENSG00000112852, ENSG00000074590, ENSG00000165970, ENSG00000253731, ENSG00000253537, ENSG00000254221, ENSG00000106571, ENSG00000146233, ENSG00000143520, ENSG00000272674	ZNF717,FPGT-TNNI3K,CDH12,PRMT3,TPH2,RPTN,COL1A2,ADHFE1,CRYZ,ZNF100,ZFC3H1,GDPD4,CDHR3,MYT1L,PEG10,FLG,ATP10B,ARIH1,PCDHB5,GLI3,ZNF493,GRIN2B,PCDHB1,ZNF429,KCND2,HRNR,FLG2,MEP1A,CRNN,TNNI3K,CYP39A1,PKM,PCDHB18P,STEAP3,POLR3B,PCDHGB3,PCDHGB2,PCDHGB1,PCDHGA7,PCDHGA6,PCDHGA5,PCDHGA4,PCDHGA3,PCDHGA2,PCDHGA1,PCDHB15,PCDHB14,PCDHB13,PCDHB12,PCDHB11,PCDHB10,PCDHB8,PCDHB7,PCDHB6,PCDHB4,PCDHB3,PCDHB2,PCDHB16,ZBED5,CDH26,S100A11,MIR630,TCHH,ZNF43,PXDN,THAP2,PCDHGB4,SLC6A5,FTMT,PCDHGA8,NUAK1
DL-vs-C	D	C	G	0.2	INTERPRO	IPR001751:S100/Calbindin-D9k, conserved site	21.7524	6.71072e-06	0.000262464	ENSG00000215853, ENSG00000197915, ENSG00000159450, ENSG00000163191, ENSG00000143520, ENSG00000143631	RPTN,FLG,HRNR,FLG2,S100A11,TCHH
DL-vs-C	D	C	G	0.2	GOTERM	GO:0007416~synapse assembly	7.55449	6.87719e-06	0.00240505	ENSG00000081818, ENSG00000187372, ENSG00000120324, ENSG00000113209, ENSG00000120327, ENSG00000113205, ENSG00000197479, ENSG00000112852, ENSG00000113211, ENSG00000272674	PCDHB5,PCDHB14,PCDHB13,PCDHB11,PCDHB10,PCDHB6,PCDHB4,PCDHB3,PCDHB2,PCDHB16
DL-vs-C	D	C	G	0.2	GOTERM	GO:0071944~cell periphery	1.52859	8.7206e-06	0.000755204	ENSG00000081818, ENSG00000154162, ENSG00000081853, ENSG00000117899, ENSG00000186081, ENSG00000113211, ENSG00000113212, ENSG00000253767, ENSG00000187054, ENSG00000204956, ENSG00000080371, ENSG00000102606, ENSG00000187372, ENSG00000171815, ENSG00000170927, ENSG00000185873, ENSG00000167768, ENSG00000253485, ENSG00000184408, ENSG00000127990, ENSG00000019169, ENSG00000113209, ENSG00000112799, ENSG00000103888, ENSG00000113248, ENSG00000115107, ENSG00000136026, ENSG00000113205, ENSG00000157542, ENSG00000117600, ENSG00000153029, ENSG00000118322, ENSG00000253910, ENSG00000253953, ENSG00000197915, ENSG00000137474, ENSG00000120324, ENSG00000101307, ENSG00000142173, ENSG00000120327, ENSG00000172915, ENSG00000120328, ENSG00000125775, ENSG00000008282, ENSG00000198092, ENSG00000120322, ENSG00000255374, ENSG00000256188, ENSG00000254245, ENSG00000155511, ENSG00000262576, ENSG00000132434, ENSG00000106304, ENSG00000198087, ENSG00000135823, ENSG00000178996, ENSG00000197479, ENSG00000226761, ENSG00000152049, ENSG00000273079, ENSG00000148948, ENSG00000146648, ENSG00000088833, ENSG00000146001, ENSG00000262209, ENSG00000124215, ENSG00000128536, ENSG00000112818, ENSG00000101298, ENSG00000215853, ENSG00000146072, ENSG00000067225, ENSG00000112852, ENSG00000172349, ENSG00000165970, ENSG00000143324, ENSG00000142156, ENSG00000253731, ENSG00000253537, ENSG00000254221, ENSG00000149269, ENSG00000186136, ENSG00000272674	CDH12,STX6,SIRPB1,CKAP4,SNX18,RPTN,COL6A1,COL6A2,TMPRSS11B,EGFR,CDHR3,RAB21,ATP10B,MESDC2,CD2AP,KCNE4,TAS2R43,TAS2R46,TAS2R30,PCDHB5,NBEA,SDCBP2,TNFRSF21,GRIA1,GRIN2B,PCDHB1,MR1,TMPRSS11A,TAS2R42,IL16,KCND2,KCNJ6,KRT1,KRT5,HRNR,TMPRSS11F,MEP1A,MYO7A,PAK1,PKHD1,PKM,PCDHB18P,STEAP3,LANCL2,NSFL1C,PCDHGB3,PCDHGB2,PCDHGB1,PCDHGA7,PCDHGA6,PCDHGA5,PCDHGA4,PCDHGA3,PCDHGA2,PCDHGA1,PCDHB15,PCDHB14,PCDHB13,PCDHB12,PCDHB11,PCDHB10,PCDHB8,PCDHB7,PCDHB6,PCDHB4,PCDHB3,PCDHB2,CEMIP,LRRC4C,PCDHB16,CDH26,SPAM1,SYPL1,PCDHGB4,MARCO,ARHGEF7,SGCE,SLC6A5,XPR1,LY86,PCDHGA8,SNPH,PLPPR4
DL-vs-C	D	C	G	0.2	GOTERM	GO:0043169~cation binding	1.60925	1.00731e-05	0.00155797	ENSG00000081818, ENSG00000197013, ENSG00000154162, ENSG00000242265, ENSG00000081853, ENSG00000113211, ENSG00000113212, ENSG00000253767, ENSG00000139287, ENSG00000166233, ENSG00000204956, ENSG00000187372, ENSG00000159450, ENSG00000186487, ENSG00000171815, ENSG00000164692, ENSG00000130508, ENSG00000185238, ENSG00000143631, ENSG00000253485, ENSG00000184408, ENSG00000173451, ENSG00000113209, ENSG00000113248, ENSG00000115107, ENSG00000113205, ENSG00000227124, ENSG00000118322, ENSG00000013503, ENSG00000253910, ENSG00000253953, ENSG00000197915, ENSG00000116791, ENSG00000120324, ENSG00000120327, ENSG00000120328, ENSG00000120322, ENSG00000181867, ENSG00000254245, ENSG00000178795, ENSG00000262576, ENSG00000198521, ENSG00000196268, ENSG00000197479, ENSG00000116783, ENSG00000273079, ENSG00000143536, ENSG00000146001, ENSG00000262209, ENSG00000147576, ENSG00000124215, ENSG00000128536, ENSG00000112818, ENSG00000236287, ENSG00000215853, ENSG00000197020, ENSG00000067225, ENSG00000259030, ENSG00000133858, ENSG00000163191, ENSG00000112852, ENSG00000074590, ENSG00000165970, ENSG00000253731, ENSG00000253537, ENSG00000254221, ENSG00000106571, ENSG00000146233, ENSG00000143520, ENSG00000272674	ZNF717,FPGT-TNNI3K,CDH12,PRMT3,TPH2,RPTN,COL1A2,ADHFE1,CRYZ,ZNF100,ZFC3H1,GDPD4,CDHR3,MYT1L,PEG10,FLG,ATP10B,ARIH1,PCDHB5,GLI3,ZNF493,GRIN2B,PCDHB1,ZNF429,KCND2,HRNR,FLG2,MEP1A,CRNN,TNNI3K,CYP39A1,PKM,PCDHB18P,STEAP3,POLR3B,PCDHGB3,PCDHGB2,PCDHGB1,PCDHGA7,PCDHGA6,PCDHGA5,PCDHGA4,PCDHGA3,PCDHGA2,PCDHGA1,PCDHB15,PCDHB14,PCDHB13,PCDHB12,PCDHB11,PCDHB10,PCDHB8,PCDHB7,PCDHB6,PCDHB4,PCDHB3,PCDHB2,PCDHB16,ZBED5,CDH26,S100A11,MIR630,TCHH,ZNF43,PXDN,THAP2,PCDHGB4,SLC6A5,FTMT,PCDHGA8,NUAK1
DL-vs-C	D	C	G	0.2	GOTERM	GO:0043167~ion binding	1.56667	2.15532e-05	0.00250017	ENSG00000081818, ENSG00000197013, ENSG00000154162, ENSG00000242265, ENSG00000081853, ENSG00000113532, ENSG00000113211, ENSG00000113212, ENSG00000253767, ENSG00000139287, ENSG00000166233, ENSG00000204956, ENSG00000187372, ENSG00000159450, ENSG00000186487, ENSG00000171815, ENSG00000164692, ENSG00000130508, ENSG00000185238, ENSG00000143631, ENSG00000253485, ENSG00000184408, ENSG00000173451, ENSG00000113209, ENSG00000113248, ENSG00000115107, ENSG00000113205, ENSG00000227124, ENSG00000118322, ENSG00000013503, ENSG00000253910, ENSG00000253953, ENSG00000197915, ENSG00000116791, ENSG00000120324, ENSG00000120327, ENSG00000120328, ENSG00000120322, ENSG00000181867, ENSG00000254245, ENSG00000178795, ENSG00000262576, ENSG00000198521, ENSG00000196268, ENSG00000197479, ENSG00000116783, ENSG00000273079, ENSG00000143536, ENSG00000146001, ENSG00000262209, ENSG00000147576, ENSG00000124215, ENSG00000128536, ENSG00000112818, ENSG00000236287, ENSG00000215853, ENSG00000197020, ENSG00000067225, ENSG00000259030, ENSG00000133858, ENSG00000163191, ENSG00000112852, ENSG00000074590, ENSG00000165970, ENSG00000253731, ENSG00000253537, ENSG00000254221, ENSG00000106571, ENSG00000146233, ENSG00000143520, ENSG00000272674	ZNF717,FPGT-TNNI3K,CDH12,PRMT3,TPH2,RPTN,COL1A2,ADHFE1,CRYZ,ZNF100,ZFC3H1,GDPD4,CDHR3,MYT1L,PEG10,FLG,ATP10B,ARIH1,PCDHB5,GLI3,ZNF493,GRIN2B,PCDHB1,ZNF429,KCND2,HRNR,FLG2,MEP1A,CRNN,TNNI3K,CYP39A1,PKM,PCDHB18P,STEAP3,POLR3B,PCDHGB3,PCDHGB2,PCDHGB1,PCDHGA7,PCDHGA6,PCDHGA5,PCDHGA4,PCDHGA3,PCDHGA2,PCDHGA1,PCDHB15,PCDHB14,PCDHB13,PCDHB12,PCDHB11,PCDHB10,PCDHB8,PCDHB7,PCDHB6,PCDHB4,PCDHB3,PCDHB2,PCDHB16,ZBED5,CDH26,S100A11,MIR630,TCHH,ZNF43,PXDN,ST8SIA4,THAP2,PCDHGB4,SLC6A5,FTMT,PCDHGA8,NUAK1
DL-vs-C	D	C	G	0.2	GOTERM	GO:0005198~structural molecule activity	2.80406	3.48036e-05	0.00322977	ENSG00000198087, ENSG00000078018, ENSG00000170484, ENSG00000139648, ENSG00000170486, ENSG00000205420, ENSG00000186081, ENSG00000170465, ENSG00000170454, ENSG00000189182, ENSG00000172867, ENSG00000186442, ENSG00000120329, ENSG00000164692, ENSG00000153291, ENSG00000186049, ENSG00000185069, ENSG00000185479, ENSG00000130508, ENSG00000167768, ENSG00000143520, ENSG00000143631	KRT71,KRT74,COL1A2,KRT72,FLG,CD2AP,KRT6C,KRT73,KRT77,KRT1,KRT2,KRT3,KRT5,KRT6A,KRT6B,FLG2,MAP2,KRT76,PXDN,SLC25A2,KRT75,SLC25A27
DL-vs-C	D	C	G	0.2	INTERPRO	IPR026086:Proline-rich protein	51.7914	4.40823e-05	0.0015517	ENSG00000251655, ENSG00000230657, ENSG00000121335, ENSG00000197870	PRB1,PRB3,PRB4,PRB2
DL-vs-C	D	C	G	0.2	GOTERM	GO:0099512~supramolecular fiber	2.77484	6.79003e-05	0.00420012	ENSG00000198087, ENSG00000078018, ENSG00000170484, ENSG00000138778, ENSG00000139648, ENSG00000170486, ENSG00000205420, ENSG00000163060, ENSG00000186081, ENSG00000170465, ENSG00000170454, ENSG00000189182, ENSG00000172867, ENSG00000186442, ENSG00000186049, ENSG00000149269, ENSG00000185069, ENSG00000185479, ENSG00000167768, ENSG00000101298, ENSG00000143631	CENPE,KRT71,KRT74,KRT72,TEKT4,FLG,CD2AP,KRT6C,KRT73,KRT77,KRT1,KRT2,KRT3,KRT5,KRT6A,KRT6B,MAP2,PAK1,KRT76,KRT75,SNPH
DL-vs-C	D	C	G	0.2	GOTERM	GO:0099513~polymeric cytoskeletal fiber	2.77484	6.79003e-05	0.00420012	ENSG00000198087, ENSG00000078018, ENSG00000170484, ENSG00000138778, ENSG00000139648, ENSG00000170486, ENSG00000205420, ENSG00000163060, ENSG00000186081, ENSG00000170465, ENSG00000170454, ENSG00000189182, ENSG00000172867, ENSG00000186442, ENSG00000186049, ENSG00000149269, ENSG00000185069, ENSG00000185479, ENSG00000167768, ENSG00000101298, ENSG00000143631	CENPE,KRT71,KRT74,KRT72,TEKT4,FLG,CD2AP,KRT6C,KRT73,KRT77,KRT1,KRT2,KRT3,KRT5,KRT6A,KRT6B,MAP2,PAK1,KRT76,KRT75,SNPH
DL-vs-C	D	C	G	0.2	GOTERM	GO:0045104~intermediate filament cytoskeleton organization	13.4902	7.5538e-05	0.0230534	ENSG00000172867, ENSG00000186442, ENSG00000170484, ENSG00000139648, ENSG00000205420, ENSG00000170465	KRT71,KRT74,KRT6C,KRT2,KRT3,KRT6A
DL-vs-C	D	C	G	0.2	GOTERM	GO:0045103~intermediate filament-based process	13.1764	8.47552e-05	0.0230534	ENSG00000172867, ENSG00000186442, ENSG00000170484, ENSG00000139648, ENSG00000205420, ENSG00000170465	KRT71,KRT74,KRT6C,KRT2,KRT3,KRT6A
DL-vs-C	D	C	G	0.2	GOTERM	GO:0099537~trans-synaptic signaling	2.89075	0.000158319	0.0298127	ENSG00000155511, ENSG00000081818, ENSG00000184408, ENSG00000113209, ENSG00000113205, ENSG00000197479, ENSG00000112852, ENSG00000113211, ENSG00000165970, ENSG00000273079, ENSG00000146648, ENSG00000187372, ENSG00000120324, ENSG00000120327, ENSG00000254550, ENSG00000008282, ENSG00000101298, ENSG00000272674	EGFR,PCDHB5,GRIA1,GRIN2B,KCND2,OMP,PCDHB14,PCDHB13,PCDHB11,PCDHB10,PCDHB6,PCDHB4,PCDHB3,PCDHB2,PCDHB16,SYPL1,SLC6A5,SNPH
DL-vs-C	D	C	G	0.2	GOTERM	GO:0098916~anterograde trans-synaptic signaling	2.89075	0.000158319	0.0298127	ENSG00000155511, ENSG00000081818, ENSG00000184408, ENSG00000113209, ENSG00000113205, ENSG00000197479, ENSG00000112852, ENSG00000113211, ENSG00000165970, ENSG00000273079, ENSG00000146648, ENSG00000187372, ENSG00000120324, ENSG00000120327, ENSG00000254550, ENSG00000008282, ENSG00000101298, ENSG00000272674	EGFR,PCDHB5,GRIA1,GRIN2B,KCND2,OMP,PCDHB14,PCDHB13,PCDHB11,PCDHB10,PCDHB6,PCDHB4,PCDHB3,PCDHB2,PCDHB16,SYPL1,SLC6A5,SNPH
DL-vs-C	D	C	G	0.2	GOTERM	GO:0007268~chemical synaptic transmission	2.89075	0.000158319	0.0298127	ENSG00000155511, ENSG00000081818, ENSG00000184408, ENSG00000113209, ENSG00000113205, ENSG00000197479, ENSG00000112852, ENSG00000113211, ENSG00000165970, ENSG00000273079, ENSG00000146648, ENSG00000187372, ENSG00000120324, ENSG00000120327, ENSG00000254550, ENSG00000008282, ENSG00000101298, ENSG00000272674	EGFR,PCDHB5,GRIA1,GRIN2B,KCND2,OMP,PCDHB14,PCDHB13,PCDHB11,PCDHB10,PCDHB6,PCDHB4,PCDHB3,PCDHB2,PCDHB16,SYPL1,SLC6A5,SNPH
DL-vs-C	D	C	G	0.2	GOTERM	GO:0099536~synaptic signaling	2.89075	0.000158319	0.0298127	ENSG00000155511, ENSG00000081818, ENSG00000184408, ENSG00000113209, ENSG00000113205, ENSG00000197479, ENSG00000112852, ENSG00000113211, ENSG00000165970, ENSG00000273079, ENSG00000146648, ENSG00000187372, ENSG00000120324, ENSG00000120327, ENSG00000254550, ENSG00000008282, ENSG00000101298, ENSG00000272674	EGFR,PCDHB5,GRIA1,GRIN2B,KCND2,OMP,PCDHB14,PCDHB13,PCDHB11,PCDHB10,PCDHB6,PCDHB4,PCDHB3,PCDHB2,PCDHB16,SYPL1,SLC6A5,SNPH
DL-vs-C	D	C	G	0.2	INTERPRO	IPR017329:Peptidase S1A, HAT/DESC1	67.9762	0.000708521	0.0226727	ENSG00000187054, ENSG00000185873, ENSG00000198092	TMPRSS11B,TMPRSS11A,TMPRSS11F
DL-vs-C	C	D	G	0.2	INTERPRO	IPR001811:Chemokine interleukin-8-like domain	19.9041	1.28985e-07	4.38551e-05	ENSG00000172724, ENSG00000163737, ENSG00000137077, ENSG00000163734, ENSG00000163735, ENSG00000163736, ENSG00000081041, ENSG00000213927	CCL27,CXCL2,CXCL3,PF4,PPBP,CCL19,CCL21,CXCL5
DL-vs-C	C	D	G	0.2	GOTERM	GO:0008009~chemokine activity	18.4988	2.14335e-07	0.000105881	ENSG00000172724, ENSG00000163737, ENSG00000137077, ENSG00000163734, ENSG00000163735, ENSG00000163736, ENSG00000081041, ENSG00000213927	CCL27,CXCL2,CXCL3,PF4,PPBP,CCL19,CCL21,CXCL5
DL-vs-C	C	D	G	0.2	GOTERM	GO:0005615~extracellular space	2.70378	4.95284e-07	0.000176816	ENSG00000021355, ENSG00000124570, ENSG00000177103, ENSG00000163737, ENSG00000137747, ENSG00000124490, ENSG00000159398, ENSG00000106927, ENSG00000137801, ENSG00000198848, ENSG00000213927, ENSG00000122756, ENSG00000172724, ENSG00000229314, ENSG00000124812, ENSG00000050165, ENSG00000182585, ENSG00000081041, ENSG00000147852, ENSG00000150275, ENSG00000096006, ENSG00000228278, ENSG00000170542, ENSG00000228695, ENSG00000137077, ENSG00000143869, ENSG00000163734, ENSG00000163735, ENSG00000163736, ENSG00000148218, ENSG00000131808, ENSG00000109861	CRISP3,CES1,CTSC,CCL27,CNTFR,GDF7,CRISP1,SERPINB1,ALAD,CES5A,FSHB,EPGN,AMBP,DKK3,CXCL2,CXCL3,ORM1,ORM2,CES1P1,PF4,SERPINB6,SERPINB9,PPBP,DSCAML1,CCL19,CCL21,CXCL5,PCDH15,THBS1,CRISP2,VLDLR,TMPRSS13
DL-vs-C	C	D	G	0.2	GOTERM	GO:0042379~chemokine receptor binding	14.3217	1.28984e-06	0.00031859	ENSG00000172724, ENSG00000163737, ENSG00000137077, ENSG00000163734, ENSG00000163735, ENSG00000163736, ENSG00000081041, ENSG00000213927	CCL27,CXCL2,CXCL3,PF4,PPBP,CCL19,CCL21,CXCL5
DL-vs-C	C	D	G	0.2	INTERPRO	IPR018048:CXC chemokine, conserved site	43.0618	4.00347e-06	0.000453727	ENSG00000163737, ENSG00000163734, ENSG00000163735, ENSG00000163736, ENSG00000081041	CXCL2,CXCL3,PF4,PPBP,CXCL5
DL-vs-C	C	D	G	0.2	INTERPRO	IPR001089:CXC chemokine	43.0618	4.00347e-06	0.000453727	ENSG00000163737, ENSG00000163734, ENSG00000163735, ENSG00000163736, ENSG00000081041	CXCL2,CXCL3,PF4,PPBP,CXCL5
DL-vs-C	C	D	G	0.2	GOTERM	GO:0002690~positive regulation of leukocyte chemotaxis	11.4069	6.06712e-06	0.0183834	ENSG00000172724, ENSG00000163737, ENSG00000137077, ENSG00000163734, ENSG00000163735, ENSG00000163736, ENSG00000137801, ENSG00000081041	CXCL2,CXCL3,PF4,PPBP,CCL19,CCL21,CXCL5,THBS1
DL-vs-C	C	D	G	0.2	GOTERM	GO:0045236~CXCR chemokine receptor binding	32.645	1.33507e-05	0.00219842	ENSG00000163737, ENSG00000163734, ENSG00000163735, ENSG00000163736, ENSG00000081041	CXCL2,CXCL3,PF4,PPBP,CXCL5
DL-vs-C	C	D	G	0.2	GOTERM	GO:0002688~regulation of leukocyte chemotaxis	9.3869	2.20302e-05	0.0333758	ENSG00000172724, ENSG00000163737, ENSG00000137077, ENSG00000163734, ENSG00000163735, ENSG00000163736, ENSG00000137801, ENSG00000081041	CXCL2,CXCL3,PF4,PPBP,CCL19,CCL21,CXCL5,THBS1
DL-vs-C	C	D	G	0.2	GOTERM	GO:0002687~positive regulation of leukocyte migration	8.58231	3.93912e-05	0.0397851	ENSG00000172724, ENSG00000163737, ENSG00000137077, ENSG00000163734, ENSG00000163735, ENSG00000163736, ENSG00000137801, ENSG00000081041	CXCL2,CXCL3,PF4,PPBP,CCL19,CCL21,CXCL5,THBS1
DL-vs-C	C	D	G	0.2	KEGG	hsa04060:Cytokine-cytokine receptor interaction	5.09133	4.06319e-05	0.00491646	ENSG00000122756, ENSG00000172724, ENSG00000110324, ENSG00000163737, ENSG00000137077, ENSG00000163734, ENSG00000163735, ENSG00000163736, ENSG00000137070, ENSG00000081041, ENSG00000213927	CCL27,CNTFR,CXCL2,CXCL3,IL10RA,IL11RA,PF4,PPBP,CCL19,CCL21,CXCL5
DL-vs-C	C	D	G	0.2	GOTERM	GO:0050921~positive regulation of chemotaxis	7.70208	7.86325e-05	0.0481115	ENSG00000172724, ENSG00000163737, ENSG00000137077, ENSG00000163734, ENSG00000163735, ENSG00000163736, ENSG00000137801, ENSG00000081041	CXCL2,CXCL3,PF4,PPBP,CCL19,CCL21,CXCL5,THBS1
DL-vs-C	C	D	G	0.2	GOTERM	GO:0070098~chemokine-mediated signaling pathway	9.73457	7.93919e-05	0.0481115	ENSG00000172724, ENSG00000163737, ENSG00000137077, ENSG00000163734, ENSG00000163735, ENSG00000163736, ENSG00000081041	CXCL2,CXCL3,PF4,PPBP,CCL19,CCL21,CXCL5
DL-vs-C	C	D	G	0.2	INTERPRO	IPR013871:Cysteine-rich secretory protein	111.961	0.000233297	0.0198303	ENSG00000124812, ENSG00000096006, ENSG00000124490	CRISP3,CRISP1,CRISP2
DL-vs-C	C	D	G	0.2	INTERPRO	IPR003961:Fibronectin, type III	5.14106	0.000366914	0.0249501	ENSG00000122756, ENSG00000177103, ENSG00000148219, ENSG00000156564, ENSG00000110324, ENSG00000149972, ENSG00000137070, ENSG00000185008, ENSG00000146555	CNTFR,SDK1,ASTN2,IL10RA,IL11RA,CNTN5,DSCAML1,LRFN2,ROBO2
DL-vs-C	C	D	G	0.2	INTERPRO	IPR003582:Metridin-like ShK toxin	67.1765	0.000768612	0.0435547	ENSG00000124812, ENSG00000096006, ENSG00000124490	CRISP3,CRISP1,CRISP2
DL-vs-C	D	C	L	0.2	INTERPRO	IPR023412:Ribonuclease A-domain	51.2533	2.07308e-12	7.96062e-10	ENSG00000206150, ENSG00000169413, ENSG00000181552, ENSG00000181562, ENSG00000169397, ENSG00000169385, ENSG00000173431, ENSG00000129538, ENSG00000165799	EDDM3A,RNASE8,RNASE13,RNASE1,RNASE2,RNASE3,RNASE6,EDDM3B,RNASE7
DL-vs-C	D	C	L	0.2	INTERPRO	IPR002494:High sulphur keratin-associated protein	20.2482	1.2427e-11	2.38598e-09	ENSG00000187175, ENSG00000188155, ENSG00000205439, ENSG00000272804, ENSG00000189169, ENSG00000187766, ENSG00000221864, ENSG00000243489, ENSG00000241123, ENSG00000212933, ENSG00000221859, ENSG00000221837	KRTAP12-2,KRTAP12-1,KRTAP10-10,KRTAP10-6,KRTAP10-7,KRTAP10-9,KRTAP10-11,KRTAP10-5,KRTAP10-8,KRTAP12-3,KRTAP12-4,KRTAP10-12
DL-vs-C	D	C	L	0.2	INTERPRO	IPR001427:Ribonuclease A	45.5585	4.36167e-09	5.58294e-07	ENSG00000206150, ENSG00000169413, ENSG00000169397, ENSG00000169385, ENSG00000173431, ENSG00000129538, ENSG00000165799	RNASE8,RNASE13,RNASE1,RNASE2,RNASE3,RNASE6,RNASE7
DL-vs-C	D	C	L	0.2	GOTERM	GO:0045095~keratin filament	11.3683	7.83058e-09	3.03043e-06	ENSG00000187175, ENSG00000188155, ENSG00000205439, ENSG00000272804, ENSG00000189169, ENSG00000187766, ENSG00000221864, ENSG00000243489, ENSG00000241123, ENSG00000212933, ENSG00000221859, ENSG00000221837	KRTAP12-2,KRTAP12-1,KRTAP10-10,KRTAP10-6,KRTAP10-7,KRTAP10-9,KRTAP10-11,KRTAP10-5,KRTAP10-8,KRTAP12-3,KRTAP12-4,KRTAP10-12
DL-vs-C	D	C	L	0.2	INTERPRO	IPR023411:Ribonuclease A, active site	60.7447	1.78724e-08	1.71575e-06	ENSG00000169413, ENSG00000169397, ENSG00000169385, ENSG00000173431, ENSG00000129538, ENSG00000165799	RNASE8,RNASE1,RNASE2,RNASE3,RNASE6,RNASE7
DL-vs-C	D	C	L	0.2	INTERPRO	IPR000215:Serpin family	19.701	1.28884e-07	8.24857e-06	ENSG00000187483, ENSG00000188488, ENSG00000100665, ENSG00000196136, ENSG00000170054, ENSG00000197249, ENSG00000186910, ENSG00000165953	SERPINA3,SERPINA12,SERPINA11,SERPINA9,SERPINA13P,SERPINA5,SERPINA1,SERPINA4
DL-vs-C	D	C	L	0.2	INTERPRO	IPR023796:Serpin domain	19.701	1.28884e-07	8.24857e-06	ENSG00000187483, ENSG00000188488, ENSG00000100665, ENSG00000196136, ENSG00000170054, ENSG00000197249, ENSG00000186910, ENSG00000165953	SERPINA3,SERPINA12,SERPINA11,SERPINA9,SERPINA13P,SERPINA5,SERPINA1,SERPINA4
DL-vs-C	D	C	L	0.2	GOTERM	GO:0005882~intermediate filament	6.00155	1.79231e-06	0.000289063	ENSG00000272804, ENSG00000243489, ENSG00000241123, ENSG00000212933, ENSG00000187175, ENSG00000188155, ENSG00000205439, ENSG00000189169, ENSG00000221864, ENSG00000125864, ENSG00000187766, ENSG00000221859, ENSG00000221837	KRTAP12-2,KRTAP12-1,KRTAP10-10,KRTAP10-6,KRTAP10-7,KRTAP10-9,KRTAP10-11,KRTAP10-5,KRTAP10-8,KRTAP12-3,KRTAP12-4,KRTAP10-12,BFSP1
DL-vs-C	D	C	L	0.2	GOTERM	GO:0045111~intermediate filament cytoskeleton	5.3498	2.2408e-06	0.000289063	ENSG00000272804, ENSG00000243489, ENSG00000241123, ENSG00000212933, ENSG00000187175, ENSG00000188155, ENSG00000205439, ENSG00000144824, ENSG00000189169, ENSG00000221864, ENSG00000125864, ENSG00000187766, ENSG00000221859, ENSG00000221837	KRTAP12-2,KRTAP12-1,KRTAP10-10,KRTAP10-6,KRTAP10-7,KRTAP10-9,KRTAP10-11,KRTAP10-5,KRTAP10-8,KRTAP12-3,KRTAP12-4,KRTAP10-12,BFSP1,PHLDB2
DL-vs-C	D	C	L	0.2	GOTERM	GO:0004867~serine-type endopeptidase inhibitor activity	8.2249	5.1691e-05	0.00963235	ENSG00000187483, ENSG00000188488, ENSG00000100665, ENSG00000196136, ENSG00000170054, ENSG00000197249, ENSG00000186910, ENSG00000165953	SERPINA3,SERPINA12,SERPINA11,SERPINA9,SERPINA13P,SERPINA5,SERPINA1,SERPINA4
DL-vs-C	D	C	L	0.2	GOTERM	GO:0004866~endopeptidase inhibitor activity	5.79482	5.71475e-05	0.00963235	ENSG00000187483, ENSG00000160349, ENSG00000188488, ENSG00000100665, ENSG00000196136, ENSG00000170054, ENSG00000197249, ENSG00000101197, ENSG00000186910, ENSG00000165953	SERPINA3,SERPINA12,SERPINA11,SERPINA9,SERPINA13P,LCN1,SERPINA5,SERPINA1,SERPINA4,BIRC7
DL-vs-C	D	C	L	0.2	GOTERM	GO:0061135~endopeptidase regulator activity	5.62438	7.19523e-05	0.00963235	ENSG00000187483, ENSG00000160349, ENSG00000188488, ENSG00000100665, ENSG00000196136, ENSG00000170054, ENSG00000197249, ENSG00000101197, ENSG00000186910, ENSG00000165953	SERPINA3,SERPINA12,SERPINA11,SERPINA9,SERPINA13P,LCN1,SERPINA5,SERPINA1,SERPINA4,BIRC7
DL-vs-C	D	C	L	0.2	GOTERM	GO:0004540~ribonuclease activity	7.72642	7.71068e-05	0.00963235	ENSG00000206150, ENSG00000169413, ENSG00000169397, ENSG00000169385, ENSG00000100697, ENSG00000173431, ENSG00000129538, ENSG00000165799	RNASE8,DICER1,RNASE13,RNASE1,RNASE2,RNASE3,RNASE6,RNASE7
DL-vs-C	D	C	L	0.2	GOTERM	GO:0030414~peptidase inhibitor activity	5.49508	8.6157e-05	0.00963235	ENSG00000187483, ENSG00000160349, ENSG00000188488, ENSG00000100665, ENSG00000196136, ENSG00000170054, ENSG00000197249, ENSG00000101197, ENSG00000186910, ENSG00000165953	SERPINA3,SERPINA12,SERPINA11,SERPINA9,SERPINA13P,LCN1,SERPINA5,SERPINA1,SERPINA4,BIRC7
DL-vs-C	D	C	L	0.2	GOTERM	GO:0061134~peptidase regulator activity	4.57485	0.000339946	0.0289996	ENSG00000187483, ENSG00000160349, ENSG00000188488, ENSG00000100665, ENSG00000196136, ENSG00000170054, ENSG00000197249, ENSG00000101197, ENSG00000186910, ENSG00000165953	SERPINA3,SERPINA12,SERPINA11,SERPINA9,SERPINA13P,LCN1,SERPINA5,SERPINA1,SERPINA4,BIRC7
DL-vs-C	D	C	L	0.2	GOTERM	GO:0004519~endonuclease activity	6.02296	0.000363143	0.0289996	ENSG00000206150, ENSG00000169413, ENSG00000169397, ENSG00000169385, ENSG00000100697, ENSG00000173431, ENSG00000129538, ENSG00000165799	RNASE8,DICER1,RNASE13,RNASE1,RNASE2,RNASE3,RNASE6,RNASE7
DL-vs-C	D	C	L	0.2	INTERPRO	IPR023795:Protease inhibitor I4, serpin, conserved site	14.237	0.000389348	0.0210863	ENSG00000188488, ENSG00000100665, ENSG00000196136, ENSG00000170054, ENSG00000197249	SERPINA3,SERPINA9,SERPINA5,SERPINA1,SERPINA4
DL-vs-C	D	C	L	0.2	INTERPRO	IPR000566:Lipocalin/cytosolic fatty-acid binding protein domain	13.8056	0.000439298	0.0210863	ENSG00000160349, ENSG00000148386, ENSG00000122133, ENSG00000114113, ENSG00000122136	OBP2A,LCN9,LCN1,PAEP,RBP2
DL-vs-C	D	C	L	0.2	INTERPRO	IPR012674:Calycin	12.6551	0.000616451	0.0263019	ENSG00000160349, ENSG00000148386, ENSG00000122133, ENSG00000114113, ENSG00000122136	OBP2A,LCN9,LCN1,PAEP,RBP2
DL-vs-C	D	C	L	0.2	GOTERM	GO:0004522~ribonuclease A activity	71.7108	0.000635737	0.0444221	ENSG00000169385, ENSG00000173431, ENSG00000129538	RNASE8,RNASE1,RNASE2
DL-vs-C	D	C	L	0.2	INTERPRO	IPR011038:Calycin-like	12.3131	0.000685325	0.0263165	ENSG00000160349, ENSG00000148386, ENSG00000122133, ENSG00000114113, ENSG00000122136	OBP2A,LCN9,LCN1,PAEP,RBP2
DL-vs-C	C	D	L	0.2	INTERPRO	IPR006861:Hyaluronan/mRNA-binding protein	54.7868	3.7368e-18	1.95061e-15	ENSG00000231051, ENSG00000228856, ENSG00000250745, ENSG00000223569, ENSG00000233136, ENSG00000248920, ENSG00000227140, ENSG00000232399, ENSG00000232264, ENSG00000235780, ENSG00000249104, ENSG00000227551	USP17L11,USP17L12,USP17L13,USP17L17,USP17L19,USP17L20,USP17L15,USP17L24,USP17L5,USP17L27,USP17L28,USP17L30
DL-vs-C	C	D	L	0.2	INTERPRO	IPR017942:Lipid-binding serum glycoprotein, N-terminal	44.2509	3.77538e-12	9.85374e-10	ENSG00000167104, ENSG00000131059, ENSG00000125999, ENSG00000131050, ENSG00000078898, ENSG00000183566, ENSG00000198183, ENSG00000186190, ENSG00000186191	BPIFB6,BPIFA3,BPIFA2,BPIFB4,BPIFA4P,BPIFB3,BPIFA1,BPIFB2,BPIFB1
DL-vs-C	C	D	L	0.2	INTERPRO	IPR018200:Peptidase C19, ubiquitin carboxyl-terminal hydrolase 2, conserved site	13.5583	2.34609e-11	4.08219e-09	ENSG00000231051, ENSG00000227140, ENSG00000248920, ENSG00000249104, ENSG00000227551, ENSG00000205946, ENSG00000228856, ENSG00000250745, ENSG00000223569, ENSG00000233136, ENSG00000232399, ENSG00000232264, ENSG00000231396, ENSG00000235780	USP17L10,USP17L11,USP17L12,USP17L13,USP17L17,USP17L19,USP17L20,USP17L15,USP17L6P,USP17L24,USP17L5,USP17L27,USP17L28,USP17L30
DL-vs-C	C	D	L	0.2	INTERPRO	IPR001394:Peptidase C19, ubiquitin carboxyl-terminal hydrolase 2	12.7836	5.15204e-11	6.72341e-09	ENSG00000231051, ENSG00000227140, ENSG00000248920, ENSG00000249104, ENSG00000227551, ENSG00000205946, ENSG00000228856, ENSG00000250745, ENSG00000223569, ENSG00000233136, ENSG00000232399, ENSG00000232264, ENSG00000231396, ENSG00000235780	USP17L10,USP17L11,USP17L12,USP17L13,USP17L17,USP17L19,USP17L20,USP17L15,USP17L6P,USP17L24,USP17L5,USP17L27,USP17L28,USP17L30
DL-vs-C	C	D	L	0.2	INTERPRO	IPR017943:Bactericidal permeability-increasing protein, alpha/beta domain	42.6119	1.53131e-10	1.59868e-08	ENSG00000167104, ENSG00000131059, ENSG00000125999, ENSG00000131050, ENSG00000078898, ENSG00000198183, ENSG00000186190, ENSG00000186191	BPIFB6,BPIFA3,BPIFA2,BPIFB4,BPIFB3,BPIFA1,BPIFB2,BPIFB1
DL-vs-C	C	D	L	0.2	GOTERM	GO:0006069~ethanol oxidation	41.8858	1.71309e-10	6.44636e-07	ENSG00000196616, ENSG00000248144, ENSG00000172955, ENSG00000198099, ENSG00000197894, ENSG00000196344, ENSG00000165092, ENSG00000187758	ADH1A,ADH1B,ADH1C,ADH4,ADH5,ADH6,ADH7,ALDH1A1
DL-vs-C	C	D	L	0.2	GOTERM	GO:0004022~alcohol dehydrogenase (NAD) activity	54.25	4.42105e-10	3.05052e-07	ENSG00000196616, ENSG00000248144, ENSG00000172955, ENSG00000198099, ENSG00000197894, ENSG00000196344, ENSG00000187758	ADH1A,ADH1B,ADH1C,ADH4,ADH5,ADH6,ADH7
DL-vs-C	C	D	L	0.2	GOTERM	GO:0006067~ethanol metabolic process	35.9021	7.22465e-10	1.35932e-06	ENSG00000196616, ENSG00000248144, ENSG00000172955, ENSG00000198099, ENSG00000197894, ENSG00000196344, ENSG00000165092, ENSG00000187758	ADH1A,ADH1B,ADH1C,ADH4,ADH5,ADH6,ADH7,ALDH1A1
DL-vs-C	C	D	L	0.2	INTERPRO	IPR002328:Alcohol dehydrogenase, zinc-type, conserved site	49.7139	1.09518e-09	9.52807e-08	ENSG00000196616, ENSG00000248144, ENSG00000172955, ENSG00000198099, ENSG00000197894, ENSG00000196344, ENSG00000187758	ADH1A,ADH1B,ADH1C,ADH4,ADH5,ADH6,ADH7
DL-vs-C	C	D	L	0.2	GOTERM	GO:0036459~thiol-dependent ubiquitinyl hydrolase activity	8.61111	1.94884e-09	4.48234e-07	ENSG00000231051, ENSG00000227140, ENSG00000248920, ENSG00000249104, ENSG00000227551, ENSG00000205946, ENSG00000228856, ENSG00000250745, ENSG00000223569, ENSG00000233136, ENSG00000232399, ENSG00000251694, ENSG00000232264, ENSG00000231396, ENSG00000235780	USP17L10,USP17L11,USP17L12,USP17L13,USP17L17,USP17L19,USP17L20,USP17L15,USP17L6P,USP17L9P,USP17L24,USP17L5,USP17L27,USP17L28,USP17L30
DL-vs-C	C	D	L	0.2	GOTERM	GO:0101005~ubiquitinyl hydrolase activity	8.61111	1.94884e-09	4.48234e-07	ENSG00000231051, ENSG00000227140, ENSG00000248920, ENSG00000249104, ENSG00000227551, ENSG00000205946, ENSG00000228856, ENSG00000250745, ENSG00000223569, ENSG00000233136, ENSG00000232399, ENSG00000251694, ENSG00000232264, ENSG00000231396, ENSG00000235780	USP17L10,USP17L11,USP17L12,USP17L13,USP17L17,USP17L19,USP17L20,USP17L15,USP17L6P,USP17L9P,USP17L24,USP17L5,USP17L27,USP17L28,USP17L30
DL-vs-C	C	D	L	0.2	GOTERM	GO:0004024~alcohol dehydrogenase activity, zinc-dependent	62	6.09671e-09	9.72727e-07	ENSG00000196616, ENSG00000248144, ENSG00000172955, ENSG00000198099, ENSG00000196344, ENSG00000187758	ADH1A,ADH1B,ADH1C,ADH4,ADH6,ADH7
DL-vs-C	C	D	L	0.2	GOTERM	GO:0019783~ubiquitin-like protein-specific protease activity	7.81513	7.04875e-09	9.72727e-07	ENSG00000231051, ENSG00000227140, ENSG00000248920, ENSG00000249104, ENSG00000227551, ENSG00000205946, ENSG00000228856, ENSG00000250745, ENSG00000223569, ENSG00000233136, ENSG00000232399, ENSG00000251694, ENSG00000232264, ENSG00000231396, ENSG00000235780	USP17L10,USP17L11,USP17L12,USP17L13,USP17L17,USP17L19,USP17L20,USP17L15,USP17L6P,USP17L9P,USP17L24,USP17L5,USP17L27,USP17L28,USP17L30
DL-vs-C	C	D	L	0.2	GOTERM	GO:0016579~protein deubiquitination	7.53944	1.1292e-08	1.4164e-05	ENSG00000231051, ENSG00000227140, ENSG00000248920, ENSG00000249104, ENSG00000227551, ENSG00000205946, ENSG00000228856, ENSG00000250745, ENSG00000223569, ENSG00000233136, ENSG00000232399, ENSG00000251694, ENSG00000232264, ENSG00000231396, ENSG00000235780	USP17L10,USP17L11,USP17L12,USP17L13,USP17L17,USP17L19,USP17L20,USP17L15,USP17L6P,USP17L9P,USP17L24,USP17L5,USP17L27,USP17L28,USP17L30
DL-vs-C	C	D	L	0.2	GOTERM	GO:0070646~protein modification by small protein removal	6.63683	5.81959e-08	5.47477e-05	ENSG00000231051, ENSG00000227140, ENSG00000248920, ENSG00000249104, ENSG00000227551, ENSG00000205946, ENSG00000228856, ENSG00000250745, ENSG00000223569, ENSG00000233136, ENSG00000232399, ENSG00000251694, ENSG00000232264, ENSG00000231396, ENSG00000235780	USP17L10,USP17L11,USP17L12,USP17L13,USP17L17,USP17L19,USP17L20,USP17L15,USP17L6P,USP17L9P,USP17L24,USP17L5,USP17L27,USP17L28,USP17L30
DL-vs-C	C	D	L	0.2	GOTERM	GO:0008234~cysteine-type peptidase activity	5.63636	5.88886e-08	6.77219e-06	ENSG00000231051, ENSG00000227140, ENSG00000248920, ENSG00000162909, ENSG00000249104, ENSG00000227551, ENSG00000205946, ENSG00000203697, ENSG00000228856, ENSG00000250745, ENSG00000223569, ENSG00000233136, ENSG00000232399, ENSG00000251694, ENSG00000232264, ENSG00000231396, ENSG00000235780	USP17L10,USP17L11,USP17L12,USP17L13,USP17L17,USP17L19,USP17L20,USP17L15,CAPN8,USP17L6P,USP17L9P,USP17L24,USP17L5,USP17L27,USP17L28,USP17L30,CAPN2
DL-vs-C	C	D	L	0.2	KEGG	hsa00350:Tyrosine metabolism	15.144	7.89834e-08	1.30323e-05	ENSG00000196616, ENSG00000248144, ENSG00000172955, ENSG00000132437, ENSG00000104951, ENSG00000198099, ENSG00000197894, ENSG00000196344, ENSG00000187758	ADH1A,ADH1B,ADH1C,ADH4,ADH5,ADH6,ADH7,DDC,IL4I1
DL-vs-C	C	D	L	0.2	INTERPRO	IPR013149:Alcohol dehydrogenase, C-terminal	27.9641	9.52373e-08	6.21423e-06	ENSG00000196616, ENSG00000248144, ENSG00000172955, ENSG00000198099, ENSG00000197894, ENSG00000196344, ENSG00000187758	ADH1A,ADH1B,ADH1C,ADH4,ADH5,ADH6,ADH7
DL-vs-C	C	D	L	0.2	INTERPRO	IPR013154:Alcohol dehydrogenase GroES-like	27.9641	9.52373e-08	6.21423e-06	ENSG00000196616, ENSG00000248144, ENSG00000172955, ENSG00000198099, ENSG00000197894, ENSG00000196344, ENSG00000187758	ADH1A,ADH1B,ADH1C,ADH4,ADH5,ADH6,ADH7
DL-vs-C	C	D	L	0.2	INTERPRO	IPR002085:Alcohol dehydrogenase superfamily, zinc-type	24.857	2.1506e-07	1.24735e-05	ENSG00000196616, ENSG00000248144, ENSG00000172955, ENSG00000198099, ENSG00000197894, ENSG00000196344, ENSG00000187758	ADH1A,ADH1B,ADH1C,ADH4,ADH5,ADH6,ADH7
DL-vs-C	C	D	L	0.2	INTERPRO	IPR013787:S100/CaBP-9k-type, calcium binding, subdomain	17.6325	2.40515e-07	1.25549e-05	ENSG00000215853, ENSG00000197915, ENSG00000143536, ENSG00000159450, ENSG00000163191, ENSG00000143520, ENSG00000143631, ENSG00000182898	TCHHL1,RPTN,FLG,HRNR,FLG2,CRNN,S100A11,TCHH
DL-vs-C	C	D	L	0.2	INTERPRO	IPR011032:GroES-like	21.306	6.04391e-07	2.86811e-05	ENSG00000196616, ENSG00000248144, ENSG00000172955, ENSG00000198099, ENSG00000197894, ENSG00000196344, ENSG00000187758	ADH1A,ADH1B,ADH1C,ADH4,ADH5,ADH6,ADH7
DL-vs-C	C	D	L	0.2	GOTERM	GO:0051606~detection of stimulus	2.82259	3.55186e-06	0.00267313	ENSG00000171180, ENSG00000131620, ENSG00000177201, ENSG00000196240, ENSG00000177186, ENSG00000175143, ENSG00000198104, ENSG00000203661, ENSG00000155657, ENSG00000196944, ENSG00000196539, ENSG00000184022, ENSG00000163623, ENSG00000163624, ENSG00000183310, ENSG00000182783, ENSG00000108684, ENSG00000177212, ENSG00000070950, ENSG00000177174, ENSG00000197584, ENSG00000165091, ENSG00000135972, ENSG00000154928, ENSG00000036828, ENSG00000188558, ENSG00000279301	KCNMB2,CDS1,TMC1,OR2T12,OR14C36,OR2T34,OR2T10,OR2T4,OR2T11,EPHB1,OR2T6,OR2M4,OR2T1,OR2T3,OR2T29,OR2T33,OR2M7,OR2G6,ASIC2,OR2T2,OR2T5,NKX6-1,ANO1,RAD18,MRPS9,TTN,CASR
DL-vs-C	C	D	L	0.2	GOTERM	GO:0034308~primary alcohol metabolic process	11.4234	5.37531e-06	0.00337122	ENSG00000196616, ENSG00000248144, ENSG00000172955, ENSG00000198099, ENSG00000197894, ENSG00000196344, ENSG00000165092, ENSG00000187758	ADH1A,ADH1B,ADH1C,ADH4,ADH5,ADH6,ADH7,ALDH1A1
DL-vs-C	C	D	L	0.2	INTERPRO	IPR001124:Lipid-binding serum glycoprotein, C-terminal	35.51	6.83784e-06	0.000297446	ENSG00000167104, ENSG00000125999, ENSG00000078898, ENSG00000186190, ENSG00000186191	BPIFB6,BPIFB4,BPIFB3,BPIFB2,BPIFB1
DL-vs-C	C	D	L	0.2	KEGG	hsa00982:Drug metabolism - cytochrome P450	8.17293	1.10965e-05	0.000915464	ENSG00000196616, ENSG00000248144, ENSG00000172955, ENSG00000198099, ENSG00000076258, ENSG00000197894, ENSG00000196344, ENSG00000010932, ENSG00000187758	ADH1A,ADH1B,ADH1C,ADH4,ADH5,ADH6,ADH7,FMO1,FMO4
DL-vs-C	C	D	L	0.2	INTERPRO	IPR001751:S100/Calbindin-D9k, conserved site	15.3403	3.6467e-05	0.00146429	ENSG00000215853, ENSG00000197915, ENSG00000159450, ENSG00000163191, ENSG00000143520, ENSG00000143631	RPTN,FLG,HRNR,FLG2,S100A11,TCHH
DL-vs-C	C	D	L	0.2	GOTERM	GO:0070011~peptidase activity, acting on L-amino acid peptides	2.57475	4.05655e-05	0.0039986	ENSG00000231051, ENSG00000107959, ENSG00000248920, ENSG00000162909, ENSG00000117335, ENSG00000149090, ENSG00000227551, ENSG00000205946, ENSG00000233136, ENSG00000232264, ENSG00000231396, ENSG00000184647, ENSG00000227140, ENSG00000249104, ENSG00000203697, ENSG00000184012, ENSG00000228856, ENSG00000250745, ENSG00000223569, ENSG00000187720, ENSG00000232399, ENSG00000251694, ENSG00000176040, ENSG00000140873, ENSG00000235780	USP17L10,USP17L11,USP17L12,USP17L13,USP17L17,USP17L19,USP17L20,USP17L15,PITRM1,ADAMTS18,PRSS55,PAMR1,TMPRSS7,CAPN8,USP17L6P,USP17L9P,CD46,TMPRSS2,USP17L24,USP17L5,USP17L27,USP17L28,USP17L30,THSD4,CAPN2
DL-vs-C	C	D	L	0.2	KEGG	hsa00830:Retinol metabolism	7.75736	6.30934e-05	0.00308226	ENSG00000196616, ENSG00000248144, ENSG00000172955, ENSG00000198099, ENSG00000197894, ENSG00000196344, ENSG00000165092, ENSG00000187758	ADH1A,ADH1B,ADH1C,ADH4,ADH5,ADH6,ADH7,ALDH1A1
DL-vs-C	C	D	L	0.2	KEGG	hsa00071:Fatty acid degradation	9.53509	7.47214e-05	0.00308226	ENSG00000196616, ENSG00000248144, ENSG00000172955, ENSG00000198099, ENSG00000197894, ENSG00000196344, ENSG00000187758	ADH1A,ADH1B,ADH1C,ADH4,ADH5,ADH6,ADH7
DL-vs-C	C	D	L	0.2	GOTERM	GO:0008233~peptidase activity	2.47209	7.67838e-05	0.0066226	ENSG00000231051, ENSG00000107959, ENSG00000248920, ENSG00000162909, ENSG00000117335, ENSG00000149090, ENSG00000227551, ENSG00000205946, ENSG00000233136, ENSG00000232264, ENSG00000231396, ENSG00000184647, ENSG00000227140, ENSG00000249104, ENSG00000203697, ENSG00000184012, ENSG00000228856, ENSG00000250745, ENSG00000223569, ENSG00000187720, ENSG00000232399, ENSG00000251694, ENSG00000176040, ENSG00000140873, ENSG00000235780	USP17L10,USP17L11,USP17L12,USP17L13,USP17L17,USP17L19,USP17L20,USP17L15,PITRM1,ADAMTS18,PRSS55,PAMR1,TMPRSS7,CAPN8,USP17L6P,USP17L9P,CD46,TMPRSS2,USP17L24,USP17L5,USP17L27,USP17L28,USP17L30,THSD4,CAPN2
DL-vs-C	C	D	L	0.2	INTERPRO	IPR020843:Polyketide synthase, enoylreductase	19.9743	9.06116e-05	0.00337852	ENSG00000196616, ENSG00000248144, ENSG00000172955, ENSG00000198099, ENSG00000187758	ADH1A,ADH1B,ADH1C,ADH4,ADH6
DL-vs-C	C	D	L	0.2	INTERPRO	IPR000725:Olfactory receptor	2.86467	0.000505862	0.017604	ENSG00000171180, ENSG00000177201, ENSG00000177212, ENSG00000196240, ENSG00000177174, ENSG00000177186, ENSG00000175143, ENSG00000198104, ENSG00000203661, ENSG00000196944, ENSG00000196539, ENSG00000184022, ENSG00000188558, ENSG00000279301, ENSG00000183310, ENSG00000182783	OR2T12,OR14C36,OR2T34,OR2T10,OR2T4,OR2T11,OR2T6,OR2M4,OR2T1,OR2T3,OR2T29,OR2T33,OR2M7,OR2G6,OR2T2,OR2T5
DL-vs-C	C	D	L	0.2	INTERPRO	IPR000276:G protein-coupled receptor, rhodopsin-like	2.21797	0.000987538	0.0322184	ENSG00000171180, ENSG00000177201, ENSG00000177212, ENSG00000150594, ENSG00000196240, ENSG00000177174, ENSG00000177186, ENSG00000134817, ENSG00000175143, ENSG00000198104, ENSG00000203661, ENSG00000196944, ENSG00000135973, ENSG00000196539, ENSG00000184160, ENSG00000163394, ENSG00000184022, ENSG00000188558, ENSG00000279301, ENSG00000183310, ENSG00000180914, ENSG00000182783	GPR45,OR2T12,OR14C36,OR2T34,OR2T10,OR2T4,OR2T11,ADRA2A,ADRA2C,APLNR,OR2T6,OR2M4,OR2T1,OR2T3,OR2T29,OR2T33,OR2M7,OR2G6,OR2T2,OR2T5,OXTR,CCKAR
DL-vs-C	C	D	L	0.2	KEGG	hsa00010:Glycolysis / Gluconeogenesis	5.97722	0.00100055	0.032139	ENSG00000196616, ENSG00000248144, ENSG00000172955, ENSG00000198099, ENSG00000197894, ENSG00000196344, ENSG00000187758	ADH1A,ADH1B,ADH1C,ADH4,ADH5,ADH6,ADH7
DL-vs-C	C	D	L	0.2	KEGG	hsa00980:Metabolism of xenobiotics by cytochrome P450	5.80397	0.00116869	0.032139	ENSG00000196616, ENSG00000248144, ENSG00000172955, ENSG00000198099, ENSG00000197894, ENSG00000196344, ENSG00000187758	ADH1A,ADH1B,ADH1C,ADH4,ADH5,ADH6,ADH7
DL-vs-C	C	D	L	0.2	INTERPRO	IPR017452:GPCR, rhodopsin-like, 7TM	2.17005	0.00129464	0.0397532	ENSG00000171180, ENSG00000177201, ENSG00000177212, ENSG00000150594, ENSG00000196240, ENSG00000177174, ENSG00000177186, ENSG00000134817, ENSG00000175143, ENSG00000198104, ENSG00000203661, ENSG00000196944, ENSG00000135973, ENSG00000196539, ENSG00000184160, ENSG00000163394, ENSG00000184022, ENSG00000188558, ENSG00000279301, ENSG00000183310, ENSG00000180914, ENSG00000182783	GPR45,OR2T12,OR14C36,OR2T34,OR2T10,OR2T4,OR2T11,ADRA2A,ADRA2C,APLNR,OR2T6,OR2M4,OR2T1,OR2T3,OR2T29,OR2T33,OR2M7,OR2G6,OR2T2,OR2T5,OXTR,CCKAR
DL-vs-C	C	D	L	0.2	INTERPRO	IPR000074:Apolipoprotein A1/A4/E	47.9384	0.00142251	0.0412527	ENSG00000118137, ENSG00000110243, ENSG00000110244	APOA5,APOA1,APOA4
DL-vs-C	C	D	L	0.2	INTERPRO	IPR000436:Sushi/SCR/CCP	7.10199	0.00150264	0.0412831	ENSG00000203710, ENSG00000117322, ENSG00000162804, ENSG00000197721, ENSG00000117335, ENSG00000149090	CR1,CR1L,CR2,PAMR1,SNED1,CD46
DL-vs-C	C	D	L	0.2	INTERPRO	IPR018247:EF-Hand 1, calcium-binding site	3.65245	0.00174644	0.0455821	ENSG00000215853, ENSG00000197915, ENSG00000143536, ENSG00000159450, ENSG00000203697, ENSG00000163191, ENSG00000162909, ENSG00000143520, ENSG00000143631, ENSG00000112562	RPTN,FLG,HRNR,FLG2,CAPN8,CRNN,S100A11,SMOC2,TCHH,CAPN2
DL-vs-C	C	D	L	0.2	KEGG	hsa05204:Chemical carcinogenesis	5.33965	0.001805	0.0396047	ENSG00000196616, ENSG00000248144, ENSG00000172955, ENSG00000198099, ENSG00000197894, ENSG00000196344, ENSG00000187758	ADH1A,ADH1B,ADH1C,ADH4,ADH5,ADH6,ADH7
DL-vs-C	C	D	L	0.2	KEGG	hsa04740:Olfactory transduction	2.44098	0.00192023	0.0396047	ENSG00000171180, ENSG00000177201, ENSG00000177212, ENSG00000196240, ENSG00000177174, ENSG00000177186, ENSG00000175143, ENSG00000198104, ENSG00000203661, ENSG00000196944, ENSG00000196539, ENSG00000184022, ENSG00000188558, ENSG00000279301, ENSG00000183310, ENSG00000182783	OR2T12,OR14C36,OR2T34,OR2T10,OR2T4,OR2T11,OR2T6,OR2M4,OR2T1,OR2T3,OR2T29,OR2T33,OR2M7,OR2G6,OR2T2,OR2T5
VL-vs-C	C	V	G	0.2	GOTERM	GO:0045236~CXCR chemokine receptor binding	51.8693	7.35254e-08	3.69833e-05	ENSG00000163737, ENSG00000163734, ENSG00000163735, ENSG00000163736, ENSG00000107562, ENSG00000081041	CXCL2,CXCL3,PF4,PPBP,CXCL5,CXCL12
VL-vs-C	C	V	G	0.2	INTERPRO	IPR018048:CXC chemokine, conserved site	59.3555	1.10069e-06	0.000178863	ENSG00000163737, ENSG00000163734, ENSG00000163735, ENSG00000163736, ENSG00000081041	CXCL2,CXCL3,PF4,PPBP,CXCL5
VL-vs-C	C	V	G	0.2	INTERPRO	IPR001089:CXC chemokine	59.3555	1.10069e-06	0.000178863	ENSG00000163737, ENSG00000163734, ENSG00000163735, ENSG00000163736, ENSG00000081041	CXCL2,CXCL3,PF4,PPBP,CXCL5
VL-vs-C	C	V	G	0.2	INTERPRO	IPR001811:Chemokine interleukin-8-like domain	20.5766	9.9213e-06	0.00107481	ENSG00000163737, ENSG00000163734, ENSG00000163735, ENSG00000163736, ENSG00000107562, ENSG00000081041	CXCL2,CXCL3,PF4,PPBP,CXCL5,CXCL12
VL-vs-C	C	V	G	0.2	GOTERM	GO:0008009~chemokine activity	18.3704	1.72327e-05	0.00433402	ENSG00000163737, ENSG00000163734, ENSG00000163735, ENSG00000163736, ENSG00000107562, ENSG00000081041	CXCL2,CXCL3,PF4,PPBP,CXCL5,CXCL12
VL-vs-C	C	V	G	0.2	GOTERM	GO:0042379~chemokine receptor binding	14.2222	6.04303e-05	0.0101322	ENSG00000163737, ENSG00000163734, ENSG00000163735, ENSG00000163736, ENSG00000107562, ENSG00000081041	CXCL2,CXCL3,PF4,PPBP,CXCL5,CXCL12
VL-vs-C	V	C	L	0.2	INTERPRO	IPR003054:Type II keratin	26.2982	1.46318e-08	6.35019e-06	ENSG00000205426, ENSG00000161849, ENSG00000135480, ENSG00000135443, ENSG00000161850, ENSG00000170442, ENSG00000170523, ENSG00000167767	KRT80,KRT7,KRT81,KRT82,KRT83,KRT84,KRT85,KRT86
VL-vs-C	V	C	L	0.2	INTERPRO	IPR001664:Intermediate filament protein	9.59529	1.90129e-05	0.00412579	ENSG00000205426, ENSG00000161849, ENSG00000135480, ENSG00000135443, ENSG00000161850, ENSG00000170442, ENSG00000170523, ENSG00000167767	KRT80,KRT7,KRT81,KRT82,KRT83,KRT84,KRT85,KRT86
VL-vs-C	V	C	L	0.2	INTERPRO	IPR018039:Intermediate filament protein, conserved site	10.1852	6.10055e-05	0.00538754	ENSG00000205426, ENSG00000161849, ENSG00000135480, ENSG00000135443, ENSG00000161850, ENSG00000170442, ENSG00000170523	KRT7,KRT81,KRT82,KRT83,KRT84,KRT85,KRT86
VL-vs-C	V	C	L	0.2	INTERPRO	IPR022383:Lactate/malate dehydrogenase, C-terminal	44.3782	7.44821e-05	0.00538754	ENSG00000166796, ENSG00000151116, ENSG00000134333, ENSG00000166800	LDHAL6A,LDHA,LDHC,UEVLD
VL-vs-C	V	C	L	0.2	INTERPRO	IPR001236:Lactate/malate dehydrogenase, N-terminal	44.3782	7.44821e-05	0.00538754	ENSG00000166796, ENSG00000151116, ENSG00000134333, ENSG00000166800	LDHAL6A,LDHA,LDHC,UEVLD
VL-vs-C	V	C	L	0.2	INTERPRO	IPR001557:L-lactate/malate dehydrogenase	44.3782	7.44821e-05	0.00538754	ENSG00000166796, ENSG00000151116, ENSG00000134333, ENSG00000166800	LDHAL6A,LDHA,LDHC,UEVLD
VL-vs-C	V	C	L	0.2	GOTERM	GO:0045095~keratin filament	7.30541	0.000110531	0.0439914	ENSG00000205426, ENSG00000161849, ENSG00000135480, ENSG00000135443, ENSG00000161850, ENSG00000170442, ENSG00000170523, ENSG00000167767	KRT80,KRT7,KRT81,KRT82,KRT83,KRT84,KRT85,KRT86
VL-vs-C	V	C	L	0.2	INTERPRO	IPR015955:Lactate dehydrogenase/glycoside hydrolase, family 4, C-terminal	39.4473	0.000110801	0.00686965	ENSG00000166796, ENSG00000151116, ENSG00000134333, ENSG00000166800	LDHAL6A,LDHA,LDHC,UEVLD
VL-vs-C	C	V	L	0.2	INTERPRO	IPR017942:Lipid-binding serum glycoprotein, N-terminal	47.0604	2.29677e-12	1.27241e-09	ENSG00000167104, ENSG00000131059, ENSG00000125999, ENSG00000131050, ENSG00000078898, ENSG00000183566, ENSG00000198183, ENSG00000186190, ENSG00000186191	BPIFB6,BPIFA3,BPIFA2,BPIFB4,BPIFA4P,BPIFB3,BPIFA1,BPIFB2,BPIFB1
VL-vs-C	C	V	L	0.2	INTERPRO	IPR017943:Bactericidal permeability-increasing protein, alpha/beta domain	45.3175	9.92617e-11	2.74955e-08	ENSG00000167104, ENSG00000131059, ENSG00000125999, ENSG00000131050, ENSG00000078898, ENSG00000198183, ENSG00000186190, ENSG00000186191	BPIFB6,BPIFA3,BPIFA2,BPIFB4,BPIFB3,BPIFA1,BPIFB2,BPIFB1
VL-vs-C	C	V	L	0.2	INTERPRO	IPR008996:Cytokine, IL-1-like	20.5988	7.65685e-10	1.41397e-07	ENSG00000197381, ENSG00000125571, ENSG00000136697, ENSG00000136696, ENSG00000136695, ENSG00000136694, ENSG00000111241, ENSG00000136689, ENSG00000136688, ENSG00000118972	ADARB1,FGF6,IL36RN,IL36B,IL37,IL36A,IL1RN,IL36G,FGF23,IL1F10
VL-vs-C	C	V	L	0.2	GOTERM	GO:0005149~interleukin-1 receptor binding	32.9295	3.04735e-08	2.31903e-05	ENSG00000125571, ENSG00000136697, ENSG00000136696, ENSG00000136695, ENSG00000136694, ENSG00000136689, ENSG00000136688	IL36RN,IL36B,IL37,IL36A,IL1RN,IL36G,IL1F10
VL-vs-C	C	V	L	0.2	INTERPRO	IPR000975:Interleukin-1	45.3175	7.79628e-08	1.07978e-05	ENSG00000125571, ENSG00000136697, ENSG00000136695, ENSG00000136694, ENSG00000136689, ENSG00000136688	IL36RN,IL37,IL36A,IL1RN,IL36G,IL1F10
VL-vs-C	C	V	L	0.2	INTERPRO	IPR003297:Interleukin-1 receptor antagonist / Interleukin-36	67.9762	2.22494e-07	2.46523e-05	ENSG00000125571, ENSG00000136697, ENSG00000136695, ENSG00000136689, ENSG00000136688	IL36RN,IL37,IL1RN,IL36G,IL1F10
VL-vs-C	C	V	L	0.2	GOTERM	GO:0005615~extracellular space	2.15912	2.07788e-06	0.00057363	ENSG00000178597, ENSG00000177103, ENSG00000104324, ENSG00000130558, ENSG00000122194, ENSG00000136697, ENSG00000120708, ENSG00000136696, ENSG00000136695, ENSG00000136694, ENSG00000119147, ENSG00000173369, ENSG00000154764, ENSG00000118972, ENSG00000263761, ENSG00000164690, ENSG00000167244, ENSG00000085741, ENSG00000145839, ENSG00000127129, ENSG00000078898, ENSG00000198183, ENSG00000266524, ENSG00000160339, ENSG00000125571, ENSG00000198670, ENSG00000173372, ENSG00000164619, ENSG00000159189, ENSG00000111241, ENSG00000136689, ENSG00000158458, ENSG00000136688, ENSG00000110274, ENSG00000254647, ENSG00000160182, ENSG00000160181, ENSG00000160180, ENSG00000145826, ENSG00000125999, ENSG00000146674, ENSG00000182752, ENSG00000144410, ENSG00000146678	CPQ,OLFM1,CPO,BMPER,EDN2,FCN2,FGF6,CEP164,IL36RN,GDF2,GDF10,IL36B,IL37,IL36A,IGF2,IGFBP1,IGFBP3,IL1RN,IL9,INS,LECT2,LPA,PAPPA,BPIFA1,PLG,IL36G,DSCAML1,SHH,TFF1,TFF2,TFF3,TGFBI,C1QA,C1QB,C1QC,WNT7A,WNT11,PSAPL1,BPIFB2,FGF23,C2orf40,IL1F10,BPIFB1,NRG2
VL-vs-C	C	V	L	0.2	GOTERM	GO:0005576~extracellular region	1.52332	2.37528e-06	0.00057363	ENSG00000130558, ENSG00000154764, ENSG00000117335, ENSG00000096395, ENSG00000263761, ENSG00000145536, ENSG00000170848, ENSG00000102924, ENSG00000164690, ENSG00000136250, ENSG00000085265, ENSG00000163520, ENSG00000129965, ENSG00000198183, ENSG00000066230, ENSG00000113648, ENSG00000165828, ENSG00000141959, ENSG00000164619, ENSG00000120915, ENSG00000186190, ENSG00000186191, ENSG00000254647, ENSG00000117322, ENSG00000163377, ENSG00000164742, ENSG00000178597, ENSG00000104324, ENSG00000026508, ENSG00000122194, ENSG00000243130, ENSG00000167104, ENSG00000147419, ENSG00000221990, ENSG00000114480, ENSG00000127129, ENSG00000221878, ENSG00000182985, ENSG00000127884, ENSG00000130147, ENSG00000266524, ENSG00000156113, ENSG00000175894, ENSG00000159189, ENSG00000111241, ENSG00000269113, ENSG00000110274, ENSG00000203710, ENSG00000144810, ENSG00000125999, ENSG00000146674, ENSG00000213071, ENSG00000144410, ENSG00000146678, ENSG00000130635, ENSG00000242221, ENSG00000136697, ENSG00000136696, ENSG00000120708, ENSG00000136695, ENSG00000136694, ENSG00000149090, ENSG00000173369, ENSG00000167244, ENSG00000085741, ENSG00000078898, ENSG00000131059, ENSG00000160339, ENSG00000125571, ENSG00000173372, ENSG00000197721, ENSG00000160182, ENSG00000160181, ENSG00000160180, ENSG00000160185, ENSG00000131050, ENSG00000160223, ENSG00000149124, ENSG00000183566, ENSG00000182752, ENSG00000221826, ENSG00000177103, ENSG00000240583, ENSG00000119147, ENSG00000115652, ENSG00000118972, ENSG00000196814, ENSG00000144746, ENSG00000145839, ENSG00000182700, ENSG00000133216, ENSG00000198670, ENSG00000136689, ENSG00000158458, ENSG00000136688, ENSG00000231924, ENSG00000145826, ENSG00000120306, ENSG00000124467, ENSG00000143641	GLYAT,CPQ,OLFM1,ARL6IP5,ADCY1,EXOC3-AS1,PRAP1,BPIFB6,BPIFA3,COL5A1,COL8A1,CPO,CR1,CR1L,CR2,BPIFA2,BPIFB4,FAM19A4,BMPER,ADAMTS16,ECHS1,EDN2,EPHB2,EPHX2,FBLN2,FCN1,FCN2,FGF6,CEP164,ICOSLG,SH3BP4,CADM1,PAMR1,GALNT2,GBE1,IL36RN,GDF2,GDF10,IL36B,IL37,IL36A,AOAH,BPIFA4P,IGF2,IGFBP1,IGFBP3,IL1RN,IL9,AQP1,BPIFB3,INS,KCNMA1,TRABD2B,LECT2,LPA,CD46,MLN,PSG8,IGIP,PAPPA,BPIFA1,PFKL,UBASH3A,PLG,TSPEAR,CCDC25,IL36G,PSG1,PSG2,PSG3,PSG6,PSG7,PSG11,DSCAML1,SHH,SLC9A3,TFF1,TFF2,TFF3,TGFBI,C1QA,C1QB,C1QC,INS-IGF2,WNT7A,WNT11,PSAPL1,UXS1,BPIFB2,LPAL2,FGF23,C2orf40,CYSTM1,IL1F10,CBLN1,MVB12B,BPIFB1,NRG2,H2AFY,CD44
VL-vs-C	C	V	L	0.2	GOTERM	GO:0006956~complement activation	11.8795	4.18138e-06	0.0167882	ENSG00000203710, ENSG00000117322, ENSG00000160339, ENSG00000173372, ENSG00000159189, ENSG00000085265, ENSG00000117335, ENSG00000173369	CR1,CR2,FCN1,FCN2,CD46,C1QA,C1QB,C1QC
VL-vs-C	C	V	L	0.2	INTERPRO	IPR001124:Lipid-binding serum glycoprotein, C-terminal	37.7646	5.35279e-06	0.000494241	ENSG00000167104, ENSG00000125999, ENSG00000078898, ENSG00000186190, ENSG00000186191	BPIFB6,BPIFB4,BPIFB3,BPIFB2,BPIFB1
VL-vs-C	C	V	L	0.2	INTERPRO	IPR008160:Collagen triple helix repeat	7.15539	0.000123325	0.00976028	ENSG00000144810, ENSG00000160339, ENSG00000130635, ENSG00000173372, ENSG00000168077, ENSG00000159189, ENSG00000085265, ENSG00000173369	COL5A1,COL8A1,FCN1,FCN2,SCARA3,C1QA,C1QB,C1QC
VL-vs-C	C	V	L	0.2	GOTERM	GO:0070851~growth factor receptor binding	5.2269	0.000126188	0.0480147	ENSG00000125571, ENSG00000145839, ENSG00000136697, ENSG00000136696, ENSG00000136695, ENSG00000136694, ENSG00000111241, ENSG00000136689, ENSG00000136688, ENSG00000118972	FGF6,IL36RN,IL36B,IL37,IL36A,IL1RN,IL9,IL36G,FGF23,IL1F10
VL-vs-C	C	V	L	0.2	INTERPRO	IPR005821:Ion transport domain	5.82653	0.000155844	0.0107922	ENSG00000026559, ENSG00000170745, ENSG00000096433, ENSG00000151067, ENSG00000162341, ENSG00000156113, ENSG00000069018, ENSG00000142185, ENSG00000164588	TPCN2,HCN1,ITPR3,KCNG1,KCNMA1,KCNS3,TRPC7,TRPM2,CACNA1C
VL-vs-C	C	V	L	0.2	INTERPRO	IPR017994:P-type trefoil, chordata	67.9762	0.000635354	0.0391096	ENSG00000160182, ENSG00000160181, ENSG00000160180	TFF1,TFF2,TFF3
VL-vs-C	C	V	L	0.2	INTERPRO	IPR013106:Immunoglobulin V-set	4.07043	0.000808603	0.0447966	ENSG00000231924, ENSG00000177103, ENSG00000170848, ENSG00000242221, ENSG00000160223, ENSG00000124467, ENSG00000221878, ENSG00000243130, ENSG00000221826, ENSG00000182985	ICOSLG,CADM1,PSG8,PSG1,PSG2,PSG3,PSG6,PSG7,PSG11,DSCAML1
DG-vs-VG	D	V	G	0.3	INTERPRO	IPR013164:Cadherin, N-terminal	25.209	1.43518e-27	7.80737e-25	ENSG00000262576, ENSG00000081818, ENSG00000081853, ENSG00000197479, ENSG00000113211, ENSG00000113212, ENSG00000204956, ENSG00000187372, ENSG00000171815, ENSG00000146001, ENSG00000262209, ENSG00000253485, ENSG00000113209, ENSG00000113248, ENSG00000113205, ENSG00000112852, ENSG00000253910, ENSG00000253731, ENSG00000120324, ENSG00000120327, ENSG00000120328, ENSG00000254221, ENSG00000120322, ENSG00000254245, ENSG00000272674	PCDHB5,PCDHB1,PCDHB18P,PCDHGB3,PCDHGB2,PCDHGB1,PCDHGA6,PCDHGA5,PCDHGA4,PCDHGA3,PCDHGA2,PCDHGA1,PCDHB15,PCDHB14,PCDHB13,PCDHB12,PCDHB11,PCDHB10,PCDHB8,PCDHB7,PCDHB6,PCDHB4,PCDHB3,PCDHB2,PCDHB16
DG-vs-VG	D	V	G	0.3	INTERPRO	IPR002126:Cadherin	15.9038	1.12473e-25	3.05927e-23	ENSG00000262576, ENSG00000081818, ENSG00000081853, ENSG00000197479, ENSG00000113211, ENSG00000113212, ENSG00000204956, ENSG00000187372, ENSG00000171815, ENSG00000146001, ENSG00000262209, ENSG00000124215, ENSG00000128536, ENSG00000253485, ENSG00000113209, ENSG00000113248, ENSG00000113205, ENSG00000112852, ENSG00000253910, ENSG00000253731, ENSG00000145526, ENSG00000120324, ENSG00000120327, ENSG00000120328, ENSG00000254221, ENSG00000120322, ENSG00000165731, ENSG00000254245, ENSG00000272674	CDH18,CDHR3,PCDHB5,PCDHB1,PCDHB18P,PCDHGB3,PCDHGB2,PCDHGB1,PCDHGA6,PCDHGA5,PCDHGA4,PCDHGA3,PCDHGA2,PCDHGA1,PCDHB15,PCDHB14,PCDHB13,PCDHB12,PCDHB11,PCDHB10,PCDHB8,PCDHB7,PCDHB6,PCDHB4,PCDHB3,PCDHB2,PCDHB16,RET,CDH26
DG-vs-VG	D	V	G	0.3	INTERPRO	IPR015919:Cadherin-like	15.6296	1.90373e-25	3.4521e-23	ENSG00000262576, ENSG00000081818, ENSG00000081853, ENSG00000197479, ENSG00000113211, ENSG00000113212, ENSG00000204956, ENSG00000187372, ENSG00000171815, ENSG00000146001, ENSG00000262209, ENSG00000124215, ENSG00000128536, ENSG00000253485, ENSG00000113209, ENSG00000113248, ENSG00000113205, ENSG00000112852, ENSG00000253910, ENSG00000253731, ENSG00000145526, ENSG00000120324, ENSG00000120327, ENSG00000120328, ENSG00000254221, ENSG00000120322, ENSG00000165731, ENSG00000254245, ENSG00000272674	CDH18,CDHR3,PCDHB5,PCDHB1,PCDHB18P,PCDHGB3,PCDHGB2,PCDHGB1,PCDHGA6,PCDHGA5,PCDHGA4,PCDHGA3,PCDHGA2,PCDHGA1,PCDHB15,PCDHB14,PCDHB13,PCDHB12,PCDHB11,PCDHB10,PCDHB8,PCDHB7,PCDHB6,PCDHB4,PCDHB3,PCDHB2,PCDHB16,RET,CDH26
DG-vs-VG	D	V	G	0.3	INTERPRO	IPR020894:Cadherin conserved site	15.4862	1.4759e-23	2.00722e-21	ENSG00000262576, ENSG00000081818, ENSG00000081853, ENSG00000197479, ENSG00000113211, ENSG00000113212, ENSG00000204956, ENSG00000187372, ENSG00000171815, ENSG00000146001, ENSG00000262209, ENSG00000124215, ENSG00000253485, ENSG00000113209, ENSG00000113248, ENSG00000113205, ENSG00000112852, ENSG00000253910, ENSG00000253731, ENSG00000145526, ENSG00000120324, ENSG00000120327, ENSG00000120328, ENSG00000254221, ENSG00000120322, ENSG00000254245, ENSG00000272674	CDH18,PCDHB5,PCDHB1,PCDHB18P,PCDHGB3,PCDHGB2,PCDHGB1,PCDHGA6,PCDHGA5,PCDHGA4,PCDHGA3,PCDHGA2,PCDHGA1,PCDHB15,PCDHB14,PCDHB13,PCDHB12,PCDHB11,PCDHB10,PCDHB8,PCDHB7,PCDHB6,PCDHB4,PCDHB3,PCDHB2,PCDHB16,CDH26
DG-vs-VG	D	V	G	0.3	GOTERM	GO:0007156~homophilic cell adhesion via plasma membrane adhesion molecules	12.1508	2.87139e-22	9.42678e-19	ENSG00000262576, ENSG00000081818, ENSG00000081853, ENSG00000197479, ENSG00000113211, ENSG00000113212, ENSG00000204956, ENSG00000187372, ENSG00000171815, ENSG00000146001, ENSG00000262209, ENSG00000124215, ENSG00000128536, ENSG00000253485, ENSG00000113209, ENSG00000113248, ENSG00000113205, ENSG00000112852, ENSG00000253910, ENSG00000253731, ENSG00000145526, ENSG00000120324, ENSG00000120327, ENSG00000120328, ENSG00000254221, ENSG00000120322, ENSG00000165731, ENSG00000254245, ENSG00000272674	CDH18,CDHR3,PCDHB5,PCDHB1,PCDHB18P,PCDHGB3,PCDHGB2,PCDHGB1,PCDHGA6,PCDHGA5,PCDHGA4,PCDHGA3,PCDHGA2,PCDHGA1,PCDHB15,PCDHB14,PCDHB13,PCDHB12,PCDHB11,PCDHB10,PCDHB8,PCDHB7,PCDHB6,PCDHB4,PCDHB3,PCDHB2,PCDHB16,RET,CDH26
DG-vs-VG	D	V	G	0.3	GOTERM	GO:0098742~cell-cell adhesion via plasma-membrane adhesion molecules	8.41206	7.64926e-18	1.25563e-14	ENSG00000262576, ENSG00000081818, ENSG00000081853, ENSG00000197479, ENSG00000113211, ENSG00000113212, ENSG00000204956, ENSG00000187372, ENSG00000171815, ENSG00000146001, ENSG00000262209, ENSG00000124215, ENSG00000128536, ENSG00000253485, ENSG00000113209, ENSG00000113248, ENSG00000113205, ENSG00000112852, ENSG00000253910, ENSG00000253731, ENSG00000145526, ENSG00000120324, ENSG00000120327, ENSG00000120328, ENSG00000254221, ENSG00000120322, ENSG00000165731, ENSG00000254245, ENSG00000272674	CDH18,CDHR3,PCDHB5,PCDHB1,PCDHB18P,PCDHGB3,PCDHGB2,PCDHGB1,PCDHGA6,PCDHGA5,PCDHGA4,PCDHGA3,PCDHGA2,PCDHGA1,PCDHB15,PCDHB14,PCDHB13,PCDHB12,PCDHB11,PCDHB10,PCDHB8,PCDHB7,PCDHB6,PCDHB4,PCDHB3,PCDHB2,PCDHB16,RET,CDH26
DG-vs-VG	D	V	G	0.3	INTERPRO	IPR003054:Type II keratin	32.4169	5.20499e-17	5.66303e-15	ENSG00000170484, ENSG00000139648, ENSG00000170486, ENSG00000205420, ENSG00000186081, ENSG00000170465, ENSG00000170454, ENSG00000189182, ENSG00000172867, ENSG00000186442, ENSG00000186049, ENSG00000185069, ENSG00000185479, ENSG00000167768	KRT71,KRT74,KRT72,KRT6C,KRT73,KRT77,KRT1,KRT2,KRT3,KRT5,KRT6A,KRT6B,KRT76,KRT75
DG-vs-VG	D	V	G	0.3	GOTERM	GO:0005509~calcium ion binding	3.5942	6.33524e-12	3.90251e-09	ENSG00000160307, ENSG00000262576, ENSG00000081818, ENSG00000128595, ENSG00000187091, ENSG00000081853, ENSG00000197479, ENSG00000113211, ENSG00000113212, ENSG00000204956, ENSG00000143536, ENSG00000187372, ENSG00000159450, ENSG00000171815, ENSG00000146001, ENSG00000262209, ENSG00000124215, ENSG00000128536, ENSG00000143631, ENSG00000253485, ENSG00000215853, ENSG00000113209, ENSG00000113248, ENSG00000113205, ENSG00000163191, ENSG00000112852, ENSG00000116711, ENSG00000253910, ENSG00000197915, ENSG00000253731, ENSG00000145526, ENSG00000120324, ENSG00000120327, ENSG00000120328, ENSG00000254221, ENSG00000120322, ENSG00000165731, ENSG00000143520, ENSG00000254245, ENSG00000272674	CDH18,RPTN,CDHR3,FLG,PCDHB5,PCDHB1,HRNR,FLG2,CRNN,PLA2G4A,PLCD1,PCDHB18P,PCDHGB3,PCDHGB2,PCDHGB1,PCDHGA6,PCDHGA5,PCDHGA4,PCDHGA3,PCDHGA2,PCDHGA1,PCDHB15,PCDHB14,PCDHB13,PCDHB12,PCDHB11,PCDHB10,PCDHB8,PCDHB7,PCDHB6,PCDHB4,PCDHB3,PCDHB2,PCDHB16,RET,CDH26,S100A11,S100B,TCHH,CALU
DG-vs-VG	D	V	G	0.3	INTERPRO	IPR018039:Intermediate filament protein, conserved site	14.3485	1.06799e-11	9.68311e-10	ENSG00000170484, ENSG00000139648, ENSG00000170486, ENSG00000205420, ENSG00000186081, ENSG00000170465, ENSG00000170454, ENSG00000189182, ENSG00000172867, ENSG00000186442, ENSG00000186049, ENSG00000185069, ENSG00000185479, ENSG00000167768	KRT71,KRT74,KRT72,KRT6C,KRT73,KRT77,KRT1,KRT2,KRT3,KRT5,KRT6A,KRT6B,KRT76,KRT75
DG-vs-VG	D	V	G	0.3	INTERPRO	IPR001664:Intermediate filament protein	11.8278	1.41553e-10	1.10007e-08	ENSG00000170484, ENSG00000139648, ENSG00000170486, ENSG00000205420, ENSG00000186081, ENSG00000170465, ENSG00000170454, ENSG00000189182, ENSG00000172867, ENSG00000186442, ENSG00000186049, ENSG00000185069, ENSG00000185479, ENSG00000167768	KRT71,KRT74,KRT72,KRT6C,KRT73,KRT77,KRT1,KRT2,KRT3,KRT5,KRT6A,KRT6B,KRT76,KRT75
DG-vs-VG	D	V	G	0.3	GOTERM	GO:0016339~calcium-dependent cell-cell adhesion via plasma membrane cell adhesion molecules	22.1054	3.478e-10	3.80609e-07	ENSG00000081818, ENSG00000187372, ENSG00000120324, ENSG00000113209, ENSG00000120327, ENSG00000113205, ENSG00000197479, ENSG00000112852, ENSG00000113211, ENSG00000272674	PCDHB5,PCDHB14,PCDHB13,PCDHB11,PCDHB10,PCDHB6,PCDHB4,PCDHB3,PCDHB2,PCDHB16
DG-vs-VG	D	V	G	0.3	GOTERM	GO:0045095~keratin filament	9.18588	3.64204e-09	1.89386e-06	ENSG00000170484, ENSG00000139648, ENSG00000170486, ENSG00000205420, ENSG00000186081, ENSG00000170465, ENSG00000170454, ENSG00000189182, ENSG00000172867, ENSG00000186442, ENSG00000186049, ENSG00000185069, ENSG00000185479, ENSG00000167768	KRT71,KRT74,KRT72,KRT6C,KRT73,KRT77,KRT1,KRT2,KRT3,KRT5,KRT6A,KRT6B,KRT76,KRT75
DG-vs-VG	D	V	G	0.3	INTERPRO	IPR013787:S100/CaBP-9k-type, calcium binding, subdomain	19.4022	1.20639e-08	8.20343e-07	ENSG00000215853, ENSG00000197915, ENSG00000160307, ENSG00000143536, ENSG00000159450, ENSG00000163191, ENSG00000143520, ENSG00000143631, ENSG00000182898	TCHHL1,RPTN,FLG,HRNR,FLG2,CRNN,S100A11,S100B,TCHH
DG-vs-VG	D	V	G	0.3	GOTERM	GO:0045111~intermediate filament cytoskeleton	4.49921	1.29312e-06	0.000336211	ENSG00000081818, ENSG00000170484, ENSG00000139648, ENSG00000170486, ENSG00000205420, ENSG00000186081, ENSG00000170465, ENSG00000170454, ENSG00000189182, ENSG00000172867, ENSG00000186442, ENSG00000088833, ENSG00000186049, ENSG00000185069, ENSG00000185479, ENSG00000167768, ENSG00000143631	KRT71,KRT74,KRT72,FLG,KRT6C,KRT73,KRT77,KRT1,KRT2,KRT3,KRT5,KRT6A,KRT6B,KRT76,NSFL1C,PCDHB4,KRT75
DG-vs-VG	D	V	G	0.3	GOTERM	GO:0098609~cell-cell adhesion	2.30804	1.32261e-06	0.00108553	ENSG00000262576, ENSG00000081818, ENSG00000110321, ENSG00000081237, ENSG00000081853, ENSG00000197479, ENSG00000113211, ENSG00000138795, ENSG00000113212, ENSG00000204956, ENSG00000143536, ENSG00000146648, ENSG00000187372, ENSG00000171815, ENSG00000146001, ENSG00000262209, ENSG00000124215, ENSG00000107099, ENSG00000128536, ENSG00000253485, ENSG00000113209, ENSG00000067225, ENSG00000113248, ENSG00000113205, ENSG00000163191, ENSG00000112852, ENSG00000253910, ENSG00000253731, ENSG00000145526, ENSG00000120324, ENSG00000120327, ENSG00000120328, ENSG00000254221, ENSG00000149269, ENSG00000106571, ENSG00000120322, ENSG00000165731, ENSG00000107562, ENSG00000254245, ENSG00000272674	CDH18,EGFR,EIF4G2,CDHR3,PCDHB5,GLI3,PCDHB1,CRNN,PAK1,LEF1,PKM,PCDHB18P,PCDHGB3,PCDHGB2,PCDHGB1,PCDHGA6,PCDHGA5,PCDHGA4,PCDHGA3,PCDHGA2,PCDHGA1,PCDHB15,PCDHB14,PCDHB13,PCDHB12,PCDHB11,PCDHB10,PCDHB8,PCDHB7,PCDHB6,PCDHB4,PCDHB3,PCDHB2,PCDHB16,PTPRC,RET,CDH26,S100A11,CXCL12,DOCK8
DG-vs-VG	D	V	G	0.3	INTERPRO	IPR001751:S100/Calbindin-D9k, conserved site	17.5051	2.12922e-06	0.000128699	ENSG00000215853, ENSG00000197915, ENSG00000160307, ENSG00000159450, ENSG00000163191, ENSG00000143520, ENSG00000143631	RPTN,FLG,HRNR,FLG2,S100A11,S100B,TCHH
DG-vs-VG	D	V	G	0.3	GOTERM	GO:0005882~intermediate filament	4.79611	3.14243e-06	0.000544688	ENSG00000170484, ENSG00000139648, ENSG00000170486, ENSG00000205420, ENSG00000186081, ENSG00000170465, ENSG00000170454, ENSG00000189182, ENSG00000172867, ENSG00000186442, ENSG00000186049, ENSG00000185069, ENSG00000185479, ENSG00000167768, ENSG00000143631	KRT71,KRT74,KRT72,FLG,KRT6C,KRT73,KRT77,KRT1,KRT2,KRT3,KRT5,KRT6A,KRT6B,KRT76,KRT75
DG-vs-VG	D	V	G	0.3	GOTERM	GO:0007155~cell adhesion	1.97491	3.81873e-06	0.00231612	ENSG00000081818, ENSG00000081853, ENSG00000113211, ENSG00000138795, ENSG00000113212, ENSG00000143951, ENSG00000204956, ENSG00000102606, ENSG00000187372, ENSG00000171815, ENSG00000107099, ENSG00000253485, ENSG00000127990, ENSG00000113209, ENSG00000133110, ENSG00000113248, ENSG00000113205, ENSG00000266028, ENSG00000253910, ENSG00000120324, ENSG00000145526, ENSG00000142173, ENSG00000120327, ENSG00000120328, ENSG00000120322, ENSG00000107562, ENSG00000254245, ENSG00000262576, ENSG00000110321, ENSG00000081237, ENSG00000197479, ENSG00000146648, ENSG00000143536, ENSG00000146001, ENSG00000262209, ENSG00000124215, ENSG00000128536, ENSG00000169604, ENSG00000067225, ENSG00000163191, ENSG00000172661, ENSG00000112852, ENSG00000074590, ENSG00000142156, ENSG00000253731, ENSG00000254221, ENSG00000149269, ENSG00000106571, ENSG00000165731, ENSG00000272674	CDH18,POSTN,COL6A1,COL6A2,EGFR,EIF4G2,CDHR3,SRGAP2,FAM21C,PCDHB5,GLI3,PCDHB1,CRNN,PAK1,WDPCP,LEF1,PKM,PCDHB18P,PCDHGB3,PCDHGB2,PCDHGB1,PCDHGA6,PCDHGA5,PCDHGA4,PCDHGA3,PCDHGA2,PCDHGA1,PCDHB15,PCDHB14,PCDHB13,PCDHB12,PCDHB11,PCDHB10,PCDHB8,PCDHB7,PCDHB6,PCDHB4,PCDHB3,PCDHB2,PCDHB16,PTPRC,RET,CDH26,S100A11,CXCL12,DOCK8,ANTXR1,ARHGEF7,SGCE,NUAK1
DG-vs-VG	D	V	G	0.3	GOTERM	GO:0022610~biological adhesion	1.96764	4.23293e-06	0.00231612	ENSG00000081818, ENSG00000081853, ENSG00000113211, ENSG00000138795, ENSG00000113212, ENSG00000143951, ENSG00000204956, ENSG00000102606, ENSG00000187372, ENSG00000171815, ENSG00000107099, ENSG00000253485, ENSG00000127990, ENSG00000113209, ENSG00000133110, ENSG00000113248, ENSG00000113205, ENSG00000266028, ENSG00000253910, ENSG00000120324, ENSG00000145526, ENSG00000142173, ENSG00000120327, ENSG00000120328, ENSG00000120322, ENSG00000107562, ENSG00000254245, ENSG00000262576, ENSG00000110321, ENSG00000081237, ENSG00000197479, ENSG00000146648, ENSG00000143536, ENSG00000146001, ENSG00000262209, ENSG00000124215, ENSG00000128536, ENSG00000169604, ENSG00000067225, ENSG00000163191, ENSG00000172661, ENSG00000112852, ENSG00000074590, ENSG00000142156, ENSG00000253731, ENSG00000254221, ENSG00000149269, ENSG00000106571, ENSG00000165731, ENSG00000272674	CDH18,POSTN,COL6A1,COL6A2,EGFR,EIF4G2,CDHR3,SRGAP2,FAM21C,PCDHB5,GLI3,PCDHB1,CRNN,PAK1,WDPCP,LEF1,PKM,PCDHB18P,PCDHGB3,PCDHGB2,PCDHGB1,PCDHGA6,PCDHGA5,PCDHGA4,PCDHGA3,PCDHGA2,PCDHGA1,PCDHB15,PCDHB14,PCDHB13,PCDHB12,PCDHB11,PCDHB10,PCDHB8,PCDHB7,PCDHB6,PCDHB4,PCDHB3,PCDHB2,PCDHB16,PTPRC,RET,CDH26,S100A11,CXCL12,DOCK8,ANTXR1,ARHGEF7,SGCE,NUAK1
DG-vs-VG	D	V	G	0.3	INTERPRO	IPR026086:Proline-rich protein	35.7247	0.000133639	0.00726998	ENSG00000251655, ENSG00000230657, ENSG00000121335, ENSG00000197870	PRB1,PRB3,PRB4,PRB2
DG-vs-VG	D	V	G	0.3	GOTERM	GO:0099512~supramolecular fiber	2.31237	0.000215833	0.0201111	ENSG00000115935, ENSG00000138778, ENSG00000139648, ENSG00000205420, ENSG00000186081, ENSG00000170454, ENSG00000036257, ENSG00000172867, ENSG00000165521, ENSG00000186442, ENSG00000266094, ENSG00000186049, ENSG00000185479, ENSG00000167768, ENSG00000101298, ENSG00000143631, ENSG00000078018, ENSG00000197321, ENSG00000170484, ENSG00000136861, ENSG00000170486, ENSG00000170465, ENSG00000189182, ENSG00000149269, ENSG00000185069	CENPE,KRT71,KRT74,KRT72,EML5,FLG,KRT6C,KRT73,KRT77,KRT1,KRT2,KRT3,KRT5,KRT6A,KRT6B,MAP2,PAK1,KRT76,CDK5RAP2,SVIL,WIPF1,RASSF5,CUL3,KRT75,SNPH
DG-vs-VG	D	V	G	0.3	GOTERM	GO:0099513~polymeric cytoskeletal fiber	2.31237	0.000215833	0.0201111	ENSG00000115935, ENSG00000138778, ENSG00000139648, ENSG00000205420, ENSG00000186081, ENSG00000170454, ENSG00000036257, ENSG00000172867, ENSG00000165521, ENSG00000186442, ENSG00000266094, ENSG00000186049, ENSG00000185479, ENSG00000167768, ENSG00000101298, ENSG00000143631, ENSG00000078018, ENSG00000197321, ENSG00000170484, ENSG00000136861, ENSG00000170486, ENSG00000170465, ENSG00000189182, ENSG00000149269, ENSG00000185069	CENPE,KRT71,KRT74,KRT72,EML5,FLG,KRT6C,KRT73,KRT77,KRT1,KRT2,KRT3,KRT5,KRT6A,KRT6B,MAP2,PAK1,KRT76,CDK5RAP2,SVIL,WIPF1,RASSF5,CUL3,KRT75,SNPH
DG-vs-VG	D	V	G	0.3	GOTERM	GO:0071944~cell periphery	1.35363	0.000259152	0.0201111	ENSG00000128591, ENSG00000081853, ENSG00000186081, ENSG00000150201, ENSG00000187054, ENSG00000204956, ENSG00000080371, ENSG00000171815, ENSG00000109158, ENSG00000112799, ENSG00000113248, ENSG00000136026, ENSG00000153029, ENSG00000117600, ENSG00000118322, ENSG00000156535, ENSG00000197915, ENSG00000137474, ENSG00000145526, ENSG00000101307, ENSG00000125775, ENSG00000144671, ENSG00000008282, ENSG00000254245, ENSG00000262576, ENSG00000132434, ENSG00000135823, ENSG00000178996, ENSG00000226761, ENSG00000152049, ENSG00000128617, ENSG00000262209, ENSG00000101298, ENSG00000114638, ENSG00000172661, ENSG00000112852, ENSG00000172940, ENSG00000172936, ENSG00000253731, ENSG00000149269, ENSG00000186136, ENSG00000165731, ENSG00000181404, ENSG00000133107, ENSG00000263961, ENSG00000081818, ENSG00000074201, ENSG00000187091, ENSG00000152822, ENSG00000117899, ENSG00000113211, ENSG00000113212, ENSG00000175548, ENSG00000143951, ENSG00000163288, ENSG00000187372, ENSG00000102606, ENSG00000185873, ENSG00000187258, ENSG00000167768, ENSG00000253485, ENSG00000178301, ENSG00000184408, ENSG00000127990, ENSG00000019169, ENSG00000113209, ENSG00000197321, ENSG00000115107, ENSG00000113205, ENSG00000157542, ENSG00000266028, ENSG00000253910, ENSG00000099290, ENSG00000164023, ENSG00000120324, ENSG00000142173, ENSG00000120327, ENSG00000104290, ENSG00000120328, ENSG00000188611, ENSG00000198092, ENSG00000120322, ENSG00000255374, ENSG00000256188, ENSG00000107562, ENSG00000115935, ENSG00000198049, ENSG00000197479, ENSG00000081237, ENSG00000146648, ENSG00000088833, ENSG00000146001, ENSG00000124215, ENSG00000128536, ENSG00000169604, ENSG00000215853, ENSG00000067225, ENSG00000172349, ENSG00000158457, ENSG00000142156, ENSG00000151418, ENSG00000254221, ENSG00000164604, ENSG00000165533, ENSG00000272674	WASH1,CDH18,STX6,SIRPB1,CKAP4,SNX18,CLNS1A,TTC8,RPTN,ATP6V1G3,COL6A1,COL6A2,TMPRSS11B,CD109,ALG10B,SGMS2,EGFR,CDHR3,RAB21,ATP10B,FLNC,MESDC2,SRGAP2,KCNE4,FAM21C,GABRA4,GABRB1,TAS2R43,TAS2R46,TAS2R30,PCDHB5,SDCBP2,AQP11,GRM1,PCDHB1,MR1,TMPRSS11A,TSPAN33,TAS2R42,IL16,KCND2,KCNJ6,KRT1,KRT5,NPSR1,FAM21A,HRNR,TMPRSS11F,C1orf186,MYD88,MYO7A,PAK1,WDPCP,PKM,PLCD1,FXYD4,GPR85,PCDHB18P,STEAP3,AVPR1B,LANCL2,NSFL1C,PCDHGB3,PCDHGB2,PCDHGB1,PCDHGA6,PCDHGA5,PCDHGA4,PCDHGA3,PCDHGA2,PCDHGA1,PCDHB15,PCDHB14,PCDHB13,PCDHB12,PCDHB11,PCDHB10,PCDHB8,PCDHB7,PCDHB6,PCDHB4,PCDHB3,PCDHB2,ASAH2,PCDHB16,PTPRC,RET,CDH26,OPN1SW,CXCL12,SVIL,SYPL1,TRPC4,UPK1B,WIPF1,FZD3,ANTXR1,MARCO,ARHGEF7,SGCE,SLC22A14,SLC22A13,LY86,SNPH,PLPPR4
DG-vs-VG	D	V	G	0.3	GOTERM	GO:0005886~plasma membrane	1.35871	0.000270726	0.0201111	ENSG00000128591, ENSG00000081853, ENSG00000186081, ENSG00000150201, ENSG00000187054, ENSG00000204956, ENSG00000080371, ENSG00000171815, ENSG00000109158, ENSG00000112799, ENSG00000113248, ENSG00000136026, ENSG00000153029, ENSG00000117600, ENSG00000118322, ENSG00000156535, ENSG00000197915, ENSG00000137474, ENSG00000145526, ENSG00000101307, ENSG00000125775, ENSG00000144671, ENSG00000008282, ENSG00000254245, ENSG00000262576, ENSG00000132434, ENSG00000135823, ENSG00000178996, ENSG00000226761, ENSG00000152049, ENSG00000128617, ENSG00000262209, ENSG00000101298, ENSG00000114638, ENSG00000172661, ENSG00000112852, ENSG00000172940, ENSG00000172936, ENSG00000253731, ENSG00000149269, ENSG00000186136, ENSG00000165731, ENSG00000133107, ENSG00000263961, ENSG00000081818, ENSG00000074201, ENSG00000187091, ENSG00000152822, ENSG00000117899, ENSG00000113211, ENSG00000113212, ENSG00000175548, ENSG00000143951, ENSG00000163288, ENSG00000187372, ENSG00000102606, ENSG00000185873, ENSG00000187258, ENSG00000167768, ENSG00000253485, ENSG00000178301, ENSG00000184408, ENSG00000127990, ENSG00000019169, ENSG00000113209, ENSG00000197321, ENSG00000115107, ENSG00000113205, ENSG00000157542, ENSG00000266028, ENSG00000253910, ENSG00000099290, ENSG00000164023, ENSG00000120324, ENSG00000142173, ENSG00000120327, ENSG00000104290, ENSG00000120328, ENSG00000188611, ENSG00000198092, ENSG00000120322, ENSG00000255374, ENSG00000256188, ENSG00000107562, ENSG00000198049, ENSG00000197479, ENSG00000081237, ENSG00000146648, ENSG00000088833, ENSG00000146001, ENSG00000124215, ENSG00000128536, ENSG00000169604, ENSG00000215853, ENSG00000067225, ENSG00000172349, ENSG00000158457, ENSG00000142156, ENSG00000151418, ENSG00000254221, ENSG00000164604, ENSG00000165533, ENSG00000272674	CDH18,STX6,SIRPB1,CKAP4,SNX18,CLNS1A,TTC8,RPTN,ATP6V1G3,COL6A1,COL6A2,TMPRSS11B,CD109,ALG10B,SGMS2,EGFR,CDHR3,RAB21,ATP10B,FLNC,MESDC2,SRGAP2,KCNE4,FAM21C,GABRA4,GABRB1,TAS2R43,TAS2R46,TAS2R30,PCDHB5,SDCBP2,AQP11,GRM1,PCDHB1,MR1,TMPRSS11A,TSPAN33,TAS2R42,IL16,KCND2,KCNJ6,KRT1,KRT5,NPSR1,FAM21A,HRNR,TMPRSS11F,C1orf186,MYD88,MYO7A,PAK1,WDPCP,PKM,PLCD1,FXYD4,GPR85,PCDHB18P,STEAP3,AVPR1B,LANCL2,NSFL1C,PCDHGB3,PCDHGB2,PCDHGB1,PCDHGA6,PCDHGA5,PCDHGA4,PCDHGA3,PCDHGA2,PCDHGA1,PCDHB15,PCDHB14,PCDHB13,PCDHB12,PCDHB11,PCDHB10,PCDHB8,PCDHB7,PCDHB6,PCDHB4,PCDHB3,PCDHB2,ASAH2,PCDHB16,PTPRC,RET,CDH26,OPN1SW,CXCL12,SVIL,SYPL1,TRPC4,UPK1B,FZD3,ANTXR1,MARCO,ARHGEF7,SGCE,SLC22A14,SLC22A13,LY86,SNPH,PLPPR4
DG-vs-VG	V	D	G	0.3	INTERPRO	IPR018073:Proteinase inhibitor I25, cystatin, conserved site	72.096	3.99569e-07	0.00012986	ENSG00000101439, ENSG00000170373, ENSG00000170367, ENSG00000101441, ENSG00000170369	CST1,CST2,CST3,CST4,CST5
DG-vs-VG	V	D	G	0.3	INTERPRO	IPR027214:Cystatin	54.072	1.542e-06	0.000250575	ENSG00000101439, ENSG00000170373, ENSG00000170367, ENSG00000101441, ENSG00000170369	CST1,CST2,CST3,CST4,CST5
DG-vs-VG	V	D	G	0.3	INTERPRO	IPR000010:Proteinase inhibitor I25, cystatin	38.1684	7.19716e-06	0.000779692	ENSG00000101439, ENSG00000170373, ENSG00000170367, ENSG00000101441, ENSG00000170369	CST1,CST2,CST3,CST4,CST5
DG-vs-VG	V	D	G	0.3	GOTERM	GO:0004869~cysteine-type endopeptidase inhibitor activity	13.6338	7.37098e-05	0.0367812	ENSG00000008196, ENSG00000101439, ENSG00000170373, ENSG00000170367, ENSG00000101441, ENSG00000170369	CST1,CST2,CST3,CST4,CST5,TFAP2B
DG-vs-VG	V	D	G	0.3	KEGG	hsa04970:Salivary secretion	9.10047	0.00042854	0.0458538	ENSG00000101439, ENSG00000170373, ENSG00000170367, ENSG00000101441, ENSG00000170369, ENSG00000137731	CST1,CST2,CST3,CST4,CST5,FXYD2
DG-vs-VG	D	V	L	0.3	INTERPRO	IPR002494:High sulphur keratin-associated protein	10.6035	1.22117e-08	5.62432e-06	ENSG00000187175, ENSG00000188155, ENSG00000205439, ENSG00000272804, ENSG00000189169, ENSG00000187766, ENSG00000221864, ENSG00000243489, ENSG00000241123, ENSG00000212933, ENSG00000221859, ENSG00000221837	KRTAP12-2,KRTAP12-1,KRTAP10-10,KRTAP10-6,KRTAP10-7,KRTAP10-9,KRTAP10-11,KRTAP10-5,KRTAP10-8,KRTAP12-3,KRTAP12-4,KRTAP10-12
DG-vs-VG	D	V	L	0.3	INTERPRO	IPR008996:Cytokine, IL-1-like	14.4594	1.70434e-08	5.62432e-06	ENSG00000197381, ENSG00000125571, ENSG00000136697, ENSG00000136696, ENSG00000136695, ENSG00000136694, ENSG00000111241, ENSG00000136689, ENSG00000136688, ENSG00000118972	ADARB1,FGF6,IL36RN,IL36B,IL37,IL36A,IL1RN,IL36G,FGF23,IL1F10
DG-vs-VG	D	V	L	0.3	INTERPRO	IPR026271:PRAME family	27.8343	6.64098e-08	1.46102e-05	ENSG00000120952, ENSG00000239810, ENSG00000243073, ENSG00000116726, ENSG00000232423, ENSG00000187545, ENSG00000116721	PRAMEF10,PRAMEF12,PRAMEF4,PRAMEF13,PRAMEF11,PRAMEF6,PRAMEF1,PRAMEF2
DG-vs-VG	D	V	L	0.3	GOTERM	GO:0005149~interleukin-1 receptor binding	24.5697	1.74263e-07	0.000149866	ENSG00000125571, ENSG00000136697, ENSG00000136696, ENSG00000136695, ENSG00000136694, ENSG00000136689, ENSG00000136688	IL36RN,IL36B,IL37,IL36A,IL1RN,IL36G,IL1F10
DG-vs-VG	D	V	L	0.3	INTERPRO	IPR000975:Interleukin-1	31.8106	4.56027e-07	7.52445e-05	ENSG00000125571, ENSG00000136697, ENSG00000136695, ENSG00000136694, ENSG00000136689, ENSG00000136688	IL36RN,IL37,IL36A,IL1RN,IL36G,IL1F10
DG-vs-VG	D	V	L	0.3	GOTERM	GO:0005615~extracellular space	2.00339	6.8447e-07	0.000345658	ENSG00000183607, ENSG00000130558, ENSG00000136697, ENSG00000136696, ENSG00000170054, ENSG00000136695, ENSG00000136694, ENSG00000112761, ENSG00000173369, ENSG00000263761, ENSG00000167244, ENSG00000166033, ENSG00000100665, ENSG00000184347, ENSG00000160339, ENSG00000125571, ENSG00000115705, ENSG00000173372, ENSG00000164619, ENSG00000140945, ENSG00000197249, ENSG00000228695, ENSG00000187483, ENSG00000254647, ENSG00000160182, ENSG00000121898, ENSG00000160181, ENSG00000160180, ENSG00000163217, ENSG00000182752, ENSG00000186910, ENSG00000165953, ENSG00000178597, ENSG00000177103, ENSG00000160349, ENSG00000178473, ENSG00000187908, ENSG00000159398, ENSG00000198848, ENSG00000119147, ENSG00000118972, ENSG00000138131, ENSG00000188488, ENSG00000266524, ENSG00000002726, ENSG00000196136, ENSG00000159189, ENSG00000111241, ENSG00000136689, ENSG00000158458, ENSG00000136688, ENSG00000110274, ENSG00000102854, ENSG00000101203, ENSG00000146674, ENSG00000144410, ENSG00000146678	CDH13,MSLN,OLFM1,CES1,UCN3,CPXM2,SERPINA3,CPO,SERPINA12,BMPER,DMBT1,GKN2,CES5A,FCN2,FGF6,CEP164,SERPINA11,AOC1,IL36RN,GDF2,GDF10,IL36B,IL37,IL36A,BMP10,SERPINA9,IGF2,IGFBP1,IGFBP3,IL1RN,INS,SERPINA13P,LCN1,PAPPA,SERPINA5,CES1P1,SERPINA1,SERPINA4,IL36G,HTRA1,DSCAML1,COL20A1,SLIT3,TFF1,TFF2,TFF3,C1QA,C1QB,C1QC,TPO,PSAPL1,FGF23,LOXL4,C2orf40,IL1F10,WISP3,NRG2
DG-vs-VG	D	V	L	0.3	INTERPRO	IPR003297:Interleukin-1 receptor antagonist / Interleukin-36	47.7159	9.22743e-07	0.000121802	ENSG00000125571, ENSG00000136697, ENSG00000136695, ENSG00000136689, ENSG00000136688	IL36RN,IL37,IL1RN,IL36G,IL1F10
DG-vs-VG	D	V	L	0.3	GOTERM	GO:0045095~keratin filament	5.8564	6.11344e-06	0.00154364	ENSG00000187175, ENSG00000188155, ENSG00000205439, ENSG00000272804, ENSG00000189169, ENSG00000187766, ENSG00000221864, ENSG00000243489, ENSG00000241123, ENSG00000212933, ENSG00000221859, ENSG00000221837	KRTAP12-2,KRTAP12-1,KRTAP10-10,KRTAP10-6,KRTAP10-7,KRTAP10-9,KRTAP10-11,KRTAP10-5,KRTAP10-8,KRTAP12-3,KRTAP12-4,KRTAP10-12
DG-vs-VG	D	V	L	0.3	INTERPRO	IPR023796:Serpin domain	10.3169	9.85076e-06	0.000928786	ENSG00000187483, ENSG00000188488, ENSG00000100665, ENSG00000196136, ENSG00000170054, ENSG00000197249, ENSG00000186910, ENSG00000165953	SERPINA3,SERPINA12,SERPINA11,SERPINA9,SERPINA13P,SERPINA5,SERPINA1,SERPINA4
DG-vs-VG	D	V	L	0.3	INTERPRO	IPR000215:Serpin family	10.3169	9.85076e-06	0.000928786	ENSG00000187483, ENSG00000188488, ENSG00000100665, ENSG00000196136, ENSG00000170054, ENSG00000197249, ENSG00000186910, ENSG00000165953	SERPINA3,SERPINA12,SERPINA11,SERPINA9,SERPINA13P,SERPINA5,SERPINA1,SERPINA4
DG-vs-VG	D	V	L	0.3	INTERPRO	IPR001827:Homeobox protein, antennapedia type, conserved site	14.3148	4.64124e-05	0.00382902	ENSG00000106004, ENSG00000106006, ENSG00000105996, ENSG00000105997, ENSG00000197576, ENSG00000122592	HOXA2,HOXA3,HOXA4,HOXA5,HOXA6,HOXA7
DG-vs-VG	D	V	L	0.3	KEGG	hsa05133:Pertussis	6.7761	0.000151293	0.0291996	ENSG00000178363, ENSG00000140968, ENSG00000173372, ENSG00000160255, ENSG00000159189, ENSG00000177606, ENSG00000178372, ENSG00000173369	IRF8,ITGB2,JUN,CALML5,C1QA,C1QB,C1QC,CALML3
DG-vs-VG	D	V	L	0.3	INTERPRO	IPR008160:Collagen triple helix repeat	5.65056	0.00018408	0.0134992	ENSG00000160339, ENSG00000130635, ENSG00000184471, ENSG00000173372, ENSG00000168077, ENSG00000101203, ENSG00000159189, ENSG00000085265, ENSG00000173369	COL5A1,FCN1,FCN2,C1QTNF8,SCARA3,COL20A1,C1QA,C1QB,C1QC
DG-vs-VG	D	V	L	0.3	INTERPRO	IPR013106:Immunoglobulin V-set	3.71441	0.000208177	0.0137397	ENSG00000177103, ENSG00000162739, ENSG00000242221, ENSG00000026751, ENSG00000243130, ENSG00000231924, ENSG00000170848, ENSG00000170419, ENSG00000124467, ENSG00000117091, ENSG00000221878, ENSG00000221826, ENSG00000182985	SLAMF6,VSTM2A,CADM1,PSG8,PSG1,PSG2,PSG3,PSG6,PSG7,PSG11,DSCAML1,SLAMF7,CD48
DG-vs-VG	D	V	L	0.3	INTERPRO	IPR000566:Lipocalin/cytosolic fatty-acid binding protein domain	8.67561	0.000568462	0.0323271	ENSG00000160349, ENSG00000148386, ENSG00000122133, ENSG00000114115, ENSG00000114113, ENSG00000122136	OBP2A,LCN9,LCN1,PAEP,RBP1,RBP2
DG-vs-VG	D	V	L	0.3	INTERPRO	IPR020479:Homeodomain, metazoa	4.77159	0.000587765	0.0323271	ENSG00000106004, ENSG00000106006, ENSG00000105996, ENSG00000105997, ENSG00000136352, ENSG00000197576, ENSG00000122592, ENSG00000136327, ENSG00000105991	NKX2-8,HOXA1,HOXA2,HOXA3,HOXA4,HOXA5,HOXA6,HOXA7,NKX2-1
DG-vs-VG	D	V	L	0.3	INTERPRO	IPR012674:Calycin	7.95265	0.000857846	0.0435522	ENSG00000160349, ENSG00000148386, ENSG00000122133, ENSG00000114115, ENSG00000114113, ENSG00000122136	OBP2A,LCN9,LCN1,PAEP,RBP1,RBP2
DG-vs-VG	D	V	L	0.3	INTERPRO	IPR011038:Calycin-like	7.73771	0.000975099	0.0459689	ENSG00000160349, ENSG00000148386, ENSG00000122133, ENSG00000114115, ENSG00000114113, ENSG00000122136	OBP2A,LCN9,LCN1,PAEP,RBP1,RBP2
DG-vs-VG	V	D	L	0.3	GOTERM	GO:0045095~keratin filament	14.838	9.20348e-29	4.86864e-26	ENSG00000240542, ENSG00000198443, ENSG00000212659, ENSG00000135443, ENSG00000214518, ENSG00000241595, ENSG00000212657, ENSG00000212658, ENSG00000205426, ENSG00000187272, ENSG00000204873, ENSG00000135480, ENSG00000198083, ENSG00000167767, ENSG00000239886, ENSG00000180386, ENSG00000212721, ENSG00000212722, ENSG00000244537, ENSG00000196156, ENSG00000161849, ENSG00000212725, ENSG00000204880, ENSG00000171396, ENSG00000213416, ENSG00000170442, ENSG00000212724, ENSG00000213417, ENSG00000240871, ENSG00000170523, ENSG00000161850, ENSG00000198090, ENSG00000198271	KRTAP4-9,KRTAP4-7,KRTAP9-7,KRTAP16-1,KRTAP9-6,KRTAP29-1,KRT80,KRT7,KRT81,KRT82,KRT83,KRT84,KRT85,KRT86,KRTAP4-11,KRTAP4-8,KRTAP2-2,KRTAP9-1,KRTAP2-3,KRTAP9-9,KRTAP4-6,KRTAP2-1,KRTAP4-12,KRTAP9-2,KRTAP9-3,KRTAP9-8,KRTAP4-4,KRTAP9-4,KRTAP4-1,KRTAP4-5,KRTAP4-3,KRTAP4-2,KRTAP2-4
DG-vs-VG	V	D	L	0.3	INTERPRO	IPR002494:High sulphur keratin-associated protein	20.7064	8.26174e-26	5.24621e-23	ENSG00000240542, ENSG00000198443, ENSG00000212659, ENSG00000214518, ENSG00000241595, ENSG00000212657, ENSG00000212658, ENSG00000187272, ENSG00000204873, ENSG00000198083, ENSG00000239886, ENSG00000180386, ENSG00000212721, ENSG00000212722, ENSG00000244537, ENSG00000196156, ENSG00000212725, ENSG00000204880, ENSG00000171396, ENSG00000213416, ENSG00000212724, ENSG00000213417, ENSG00000240871, ENSG00000198090, ENSG00000198271	KRTAP4-9,KRTAP4-7,KRTAP9-7,KRTAP16-1,KRTAP9-6,KRTAP29-1,KRTAP4-11,KRTAP4-8,KRTAP2-2,KRTAP9-1,KRTAP2-3,KRTAP9-9,KRTAP4-6,KRTAP2-1,KRTAP4-12,KRTAP9-2,KRTAP9-3,KRTAP9-8,KRTAP4-4,KRTAP9-4,KRTAP4-1,KRTAP4-5,KRTAP4-3,KRTAP4-2,KRTAP2-4
DG-vs-VG	V	D	L	0.3	GOTERM	GO:0005882~intermediate filament	8.76446	2.12845e-25	5.62975e-23	ENSG00000240542, ENSG00000171360, ENSG00000094796, ENSG00000198443, ENSG00000212659, ENSG00000135443, ENSG00000214518, ENSG00000241595, ENSG00000212657, ENSG00000212658, ENSG00000006059, ENSG00000205426, ENSG00000187272, ENSG00000204873, ENSG00000186860, ENSG00000135480, ENSG00000131738, ENSG00000198083, ENSG00000167767, ENSG00000239886, ENSG00000180386, ENSG00000212721, ENSG00000212722, ENSG00000131737, ENSG00000108417, ENSG00000244537, ENSG00000196156, ENSG00000161849, ENSG00000212725, ENSG00000204880, ENSG00000171396, ENSG00000213416, ENSG00000170442, ENSG00000212724, ENSG00000213417, ENSG00000240871, ENSG00000170523, ENSG00000161850, ENSG00000198090, ENSG00000198271	KRTAP4-9,KRTAP4-7,KRTAP9-7,KRTAP16-1,KRTAP9-6,KRTAP29-1,KRT80,KRT7,KRT31,KRT33A,KRT33B,KRT34,KRT81,KRT82,KRT83,KRT84,KRT85,KRT86,KRTAP4-11,KRTAP4-8,KRTAP2-2,KRTAP9-1,KRTAP2-3,KRTAP9-9,KRTAP4-6,KRTAP2-1,KRTAP4-12,KRTAP9-2,KRTAP9-3,KRTAP9-8,KRTAP17-1,KRTAP4-4,KRTAP9-4,KRTAP4-1,KRTAP4-5,KRTAP4-3,KRTAP4-2,KRTAP2-4,KRT38,KRT37
DG-vs-VG	V	D	L	0.3	GOTERM	GO:0045111~intermediate filament cytoskeleton	7.79871	3.31479e-25	5.84509e-23	ENSG00000240542, ENSG00000171360, ENSG00000094796, ENSG00000198443, ENSG00000212659, ENSG00000135443, ENSG00000214518, ENSG00000241595, ENSG00000212657, ENSG00000212658, ENSG00000006059, ENSG00000205426, ENSG00000187272, ENSG00000100968, ENSG00000276747, ENSG00000144824, ENSG00000204873, ENSG00000186860, ENSG00000135480, ENSG00000131738, ENSG00000198083, ENSG00000167767, ENSG00000239886, ENSG00000180386, ENSG00000212721, ENSG00000212722, ENSG00000131737, ENSG00000108417, ENSG00000244537, ENSG00000196156, ENSG00000161849, ENSG00000212725, ENSG00000204880, ENSG00000171396, ENSG00000213416, ENSG00000170442, ENSG00000212724, ENSG00000213417, ENSG00000240871, ENSG00000170523, ENSG00000161850, ENSG00000198090, ENSG00000198271	KRTAP4-9,KRTAP4-7,KRTAP9-7,KRTAP16-1,KRTAP9-6,KRTAP29-1,KRT80,PADI6,KRT7,KRT31,KRT33A,KRT33B,KRT34,KRT81,KRT82,KRT83,KRT84,KRT85,KRT86,NFATC4,KRTAP4-11,KRTAP4-8,KRTAP2-2,KRTAP9-1,KRTAP2-3,KRTAP9-9,KRTAP4-6,KRTAP2-1,KRTAP4-12,KRTAP9-2,KRTAP9-3,KRTAP9-8,KRTAP17-1,KRTAP4-4,KRTAP9-4,KRTAP4-1,KRTAP4-5,KRTAP4-3,KRTAP4-2,KRTAP2-4,KRT38,KRT37,PHLDB2
DG-vs-VG	V	D	L	0.3	INTERPRO	IPR006861:Hyaluronan/mRNA-binding protein	38.3364	2.00541e-16	6.36719e-14	ENSG00000231051, ENSG00000228856, ENSG00000250745, ENSG00000223569, ENSG00000233136, ENSG00000248920, ENSG00000227140, ENSG00000232399, ENSG00000232264, ENSG00000235780, ENSG00000249104, ENSG00000227551	USP17L11,USP17L12,USP17L13,USP17L17,USP17L19,USP17L20,USP17L15,USP17L24,USP17L5,USP17L27,USP17L28,USP17L30
DG-vs-VG	V	D	L	0.3	GOTERM	GO:0099512~supramolecular fiber	3.23262	4.01086e-13	4.24349e-11	ENSG00000212659, ENSG00000135443, ENSG00000137821, ENSG00000214518, ENSG00000212657, ENSG00000212658, ENSG00000204873, ENSG00000135480, ENSG00000122574, ENSG00000167767, ENSG00000180386, ENSG00000212721, ENSG00000212722, ENSG00000131737, ENSG00000108417, ENSG00000244537, ENSG00000196156, ENSG00000212725, ENSG00000171396, ENSG00000213416, ENSG00000212724, ENSG00000213417, ENSG00000168589, ENSG00000197959, ENSG00000066629, ENSG00000085733, ENSG00000198090, ENSG00000106078, ENSG00000240542, ENSG00000171360, ENSG00000094796, ENSG00000198443, ENSG00000241595, ENSG00000006059, ENSG00000205426, ENSG00000187272, ENSG00000186860, ENSG00000131738, ENSG00000147573, ENSG00000198083, ENSG00000239886, ENSG00000135912, ENSG00000161849, ENSG00000204880, ENSG00000170442, ENSG00000240871, ENSG00000066735, ENSG00000170523, ENSG00000161850, ENSG00000179051, ENSG00000198271	KRTAP4-9,KRTAP4-7,KRTAP9-7,KRTAP16-1,KRTAP9-6,KRTAP29-1,KRT80,EML1,CTTN,COBL,DNM3,KIF26A,KRT7,KRT31,KRT33A,KRT33B,KRT34,KRT81,KRT82,KRT83,KRT84,KRT85,KRT86,LRRC49,RCC2,WIPF3,KRTAP4-11,KRTAP4-8,KRTAP2-2,KRTAP9-1,KRTAP2-3,KRTAP9-9,KRTAP4-6,KRTAP2-1,DYNLRB2,KRTAP4-12,KRTAP9-2,KRTAP9-3,KRTAP9-8,KRTAP17-1,KRTAP4-4,TRIM55,KRTAP9-4,KRTAP4-1,KRTAP4-5,KRTAP4-3,KRTAP4-2,KRTAP2-4,KRT38,KRT37,TTLL4
DG-vs-VG	V	D	L	0.3	GOTERM	GO:0099513~polymeric cytoskeletal fiber	3.23262	4.01086e-13	4.24349e-11	ENSG00000212659, ENSG00000135443, ENSG00000137821, ENSG00000214518, ENSG00000212657, ENSG00000212658, ENSG00000204873, ENSG00000135480, ENSG00000122574, ENSG00000167767, ENSG00000180386, ENSG00000212721, ENSG00000212722, ENSG00000131737, ENSG00000108417, ENSG00000244537, ENSG00000196156, ENSG00000212725, ENSG00000171396, ENSG00000213416, ENSG00000212724, ENSG00000213417, ENSG00000168589, ENSG00000197959, ENSG00000066629, ENSG00000085733, ENSG00000198090, ENSG00000106078, ENSG00000240542, ENSG00000171360, ENSG00000094796, ENSG00000198443, ENSG00000241595, ENSG00000006059, ENSG00000205426, ENSG00000187272, ENSG00000186860, ENSG00000131738, ENSG00000147573, ENSG00000198083, ENSG00000239886, ENSG00000135912, ENSG00000161849, ENSG00000204880, ENSG00000170442, ENSG00000240871, ENSG00000066735, ENSG00000170523, ENSG00000161850, ENSG00000179051, ENSG00000198271	KRTAP4-9,KRTAP4-7,KRTAP9-7,KRTAP16-1,KRTAP9-6,KRTAP29-1,KRT80,EML1,CTTN,COBL,DNM3,KIF26A,KRT7,KRT31,KRT33A,KRT33B,KRT34,KRT81,KRT82,KRT83,KRT84,KRT85,KRT86,LRRC49,RCC2,WIPF3,KRTAP4-11,KRTAP4-8,KRTAP2-2,KRTAP9-1,KRTAP2-3,KRTAP9-9,KRTAP4-6,KRTAP2-1,DYNLRB2,KRTAP4-12,KRTAP9-2,KRTAP9-3,KRTAP9-8,KRTAP17-1,KRTAP4-4,TRIM55,KRTAP9-4,KRTAP4-1,KRTAP4-5,KRTAP4-3,KRTAP4-2,KRTAP2-4,KRT38,KRT37,TTLL4
DG-vs-VG	V	D	L	0.3	INTERPRO	IPR001394:Peptidase C19, ubiquitin carboxyl-terminal hydrolase 2	9.58411	3.69471e-10	7.82047e-08	ENSG00000231051, ENSG00000227140, ENSG00000248920, ENSG00000249104, ENSG00000227551, ENSG00000205946, ENSG00000168883, ENSG00000228856, ENSG00000250745, ENSG00000223569, ENSG00000233136, ENSG00000232399, ENSG00000232264, ENSG00000231396, ENSG00000235780	USP17L10,USP17L11,USP17L12,USP17L13,USP17L17,USP17L19,USP17L20,USP17L15,USP39,USP17L6P,USP17L24,USP17L5,USP17L27,USP17L28,USP17L30
DG-vs-VG	V	D	L	0.3	INTERPRO	IPR013158:APOBEC-like, N-terminal	32.5279	7.93557e-10	1.25977e-07	ENSG00000244509, ENSG00000128383, ENSG00000128394, ENSG00000239713, ENSG00000111701, ENSG00000243811, ENSG00000179750, ENSG00000100298	APOBEC3A_B,APOBEC3D,APOBEC3H,APOBEC3A,APOBEC3F,APOBEC3C,APOBEC1,APOBEC3G,APOBEC3B
DG-vs-VG	V	D	L	0.3	INTERPRO	IPR018200:Peptidase C19, ubiquitin carboxyl-terminal hydrolase 2, conserved site	9.4873	1.93288e-09	2.45476e-07	ENSG00000231051, ENSG00000227140, ENSG00000248920, ENSG00000249104, ENSG00000227551, ENSG00000205946, ENSG00000228856, ENSG00000250745, ENSG00000223569, ENSG00000233136, ENSG00000232399, ENSG00000232264, ENSG00000231396, ENSG00000235780	USP17L10,USP17L11,USP17L12,USP17L13,USP17L17,USP17L19,USP17L20,USP17L15,USP17L6P,USP17L24,USP17L5,USP17L27,USP17L28,USP17L30
DG-vs-VG	V	D	L	0.3	INTERPRO	IPR016192:APOBEC/CMP deaminase, zinc-binding	27.5236	3.97004e-09	4.20163e-07	ENSG00000244509, ENSG00000128383, ENSG00000128394, ENSG00000239713, ENSG00000111701, ENSG00000243811, ENSG00000179750, ENSG00000100298	APOBEC3A_B,APOBEC3D,APOBEC3H,APOBEC3A,APOBEC3F,APOBEC3C,APOBEC1,APOBEC3G,APOBEC3B
DG-vs-VG	V	D	L	0.3	GOTERM	GO:0010529~negative regulation of transposition	36.0752	7.51243e-09	1.58227e-05	ENSG00000244509, ENSG00000128383, ENSG00000128394, ENSG00000239713, ENSG00000243811, ENSG00000179750, ENSG00000100298	APOBEC3A_B,APOBEC3D,APOBEC3H,APOBEC3A,APOBEC3F,APOBEC3C,APOBEC3G,APOBEC3B
DG-vs-VG	V	D	L	0.3	GOTERM	GO:0010528~regulation of transposition	36.0752	7.51243e-09	1.58227e-05	ENSG00000244509, ENSG00000128383, ENSG00000128394, ENSG00000239713, ENSG00000243811, ENSG00000179750, ENSG00000100298	APOBEC3A_B,APOBEC3D,APOBEC3H,APOBEC3A,APOBEC3F,APOBEC3C,APOBEC3G,APOBEC3B
DG-vs-VG	V	D	L	0.3	INTERPRO	IPR018039:Intermediate filament protein, conserved site	9.53174	8.28861e-09	6.68289e-07	ENSG00000171360, ENSG00000094796, ENSG00000131737, ENSG00000108417, ENSG00000161849, ENSG00000135443, ENSG00000170442, ENSG00000006059, ENSG00000170523, ENSG00000205426, ENSG00000135480, ENSG00000131738, ENSG00000161850	KRT7,KRT31,KRT33A,KRT33B,KRT34,KRT81,KRT82,KRT83,KRT84,KRT85,KRT86,KRT38,KRT37
DG-vs-VG	V	D	L	0.3	INTERPRO	IPR001664:Intermediate filament protein	8.46165	8.41939e-09	6.68289e-07	ENSG00000171360, ENSG00000094796, ENSG00000131737, ENSG00000108417, ENSG00000161849, ENSG00000135443, ENSG00000170442, ENSG00000006059, ENSG00000170523, ENSG00000205426, ENSG00000135480, ENSG00000131738, ENSG00000161850, ENSG00000167767	KRT80,KRT7,KRT31,KRT33A,KRT33B,KRT34,KRT81,KRT82,KRT83,KRT84,KRT85,KRT86,KRT38,KRT37
DG-vs-VG	V	D	L	0.3	GOTERM	GO:0101005~ubiquitinyl hydrolase activity	6.89562	9.75187e-09	3.6472e-06	ENSG00000231051, ENSG00000227140, ENSG00000248920, ENSG00000249104, ENSG00000227551, ENSG00000205946, ENSG00000168883, ENSG00000228856, ENSG00000250745, ENSG00000223569, ENSG00000233136, ENSG00000232399, ENSG00000251694, ENSG00000232264, ENSG00000231396, ENSG00000235780	USP17L10,USP17L11,USP17L12,USP17L13,USP17L17,USP17L19,USP17L20,USP17L15,USP39,USP17L6P,USP17L9P,USP17L24,USP17L5,USP17L27,USP17L28,USP17L30
DG-vs-VG	V	D	L	0.3	GOTERM	GO:0036459~thiol-dependent ubiquitinyl hydrolase activity	6.89562	9.75187e-09	3.6472e-06	ENSG00000231051, ENSG00000227140, ENSG00000248920, ENSG00000249104, ENSG00000227551, ENSG00000205946, ENSG00000168883, ENSG00000228856, ENSG00000250745, ENSG00000223569, ENSG00000233136, ENSG00000232399, ENSG00000251694, ENSG00000232264, ENSG00000231396, ENSG00000235780	USP17L10,USP17L11,USP17L12,USP17L13,USP17L17,USP17L19,USP17L20,USP17L15,USP39,USP17L6P,USP17L9P,USP17L24,USP17L5,USP17L27,USP17L28,USP17L30
DG-vs-VG	V	D	L	0.3	GOTERM	GO:0016579~protein deubiquitination	6.308	1.09147e-08	1.58227e-05	ENSG00000231051, ENSG00000196284, ENSG00000227140, ENSG00000248920, ENSG00000249104, ENSG00000227551, ENSG00000205946, ENSG00000168883, ENSG00000228856, ENSG00000250745, ENSG00000223569, ENSG00000233136, ENSG00000232399, ENSG00000251694, ENSG00000232264, ENSG00000231396, ENSG00000235780	USP17L10,USP17L11,USP17L12,USP17L13,USP17L17,USP17L19,USP17L20,USP17L15,USP39,USP17L6P,USP17L9P,USP17L24,USP17L5,USP17L27,USP17L28,USP17L30,SUPT3H
DG-vs-VG	V	D	L	0.3	INTERPRO	IPR016193:Cytidine deaminase-like	22.3629	2.4977e-08	1.58604e-06	ENSG00000244509, ENSG00000128383, ENSG00000128394, ENSG00000239713, ENSG00000111701, ENSG00000243811, ENSG00000179750, ENSG00000100298	APOBEC3A_B,APOBEC3D,APOBEC3H,APOBEC3A,APOBEC3F,APOBEC3C,APOBEC1,APOBEC3G,APOBEC3B
DG-vs-VG	V	D	L	0.3	INTERPRO	IPR002125:CMP/dCMP deaminase, zinc-binding	22.3629	2.4977e-08	1.58604e-06	ENSG00000244509, ENSG00000128383, ENSG00000128394, ENSG00000239713, ENSG00000111701, ENSG00000243811, ENSG00000179750, ENSG00000100298	APOBEC3A_B,APOBEC3D,APOBEC3H,APOBEC3A,APOBEC3F,APOBEC3C,APOBEC1,APOBEC3G,APOBEC3B
DG-vs-VG	V	D	L	0.3	GOTERM	GO:0070383~DNA cytosine deamination	46.3824	2.62823e-08	2.85754e-05	ENSG00000128383, ENSG00000128394, ENSG00000239713, ENSG00000111701, ENSG00000243811, ENSG00000100298	APOBEC3A_B,APOBEC3D,APOBEC3H,APOBEC3A,APOBEC3F,APOBEC1,APOBEC3G
DG-vs-VG	V	D	L	0.3	GOTERM	GO:0019783~ubiquitin-like protein-specific protease activity	6.25821	3.72576e-08	9.28955e-06	ENSG00000231051, ENSG00000227140, ENSG00000248920, ENSG00000249104, ENSG00000227551, ENSG00000205946, ENSG00000168883, ENSG00000228856, ENSG00000250745, ENSG00000223569, ENSG00000233136, ENSG00000232399, ENSG00000251694, ENSG00000232264, ENSG00000231396, ENSG00000235780	USP17L10,USP17L11,USP17L12,USP17L13,USP17L17,USP17L19,USP17L20,USP17L15,USP39,USP17L6P,USP17L9P,USP17L24,USP17L5,USP17L27,USP17L28,USP17L30
DG-vs-VG	V	D	L	0.3	GOTERM	GO:0070646~protein modification by small protein removal	5.55282	6.83408e-08	5.6707e-05	ENSG00000231051, ENSG00000196284, ENSG00000227140, ENSG00000248920, ENSG00000249104, ENSG00000227551, ENSG00000205946, ENSG00000168883, ENSG00000228856, ENSG00000250745, ENSG00000223569, ENSG00000233136, ENSG00000232399, ENSG00000251694, ENSG00000232264, ENSG00000231396, ENSG00000235780	USP17L10,USP17L11,USP17L12,USP17L13,USP17L17,USP17L19,USP17L20,USP17L15,USP39,USP17L6P,USP17L9P,USP17L24,USP17L5,USP17L27,USP17L28,USP17L30,SUPT3H
DG-vs-VG	V	D	L	0.3	GOTERM	GO:0032196~transposition	27.0564	7.82345e-08	5.6707e-05	ENSG00000244509, ENSG00000128383, ENSG00000128394, ENSG00000239713, ENSG00000243811, ENSG00000179750, ENSG00000100298	APOBEC3A_B,APOBEC3D,APOBEC3H,APOBEC3A,APOBEC3F,APOBEC3C,APOBEC3G,APOBEC3B
DG-vs-VG	V	D	L	0.3	GOTERM	GO:0004321~fatty-acyl-CoA synthase activity	39.8961	8.88146e-08	1.66083e-05	ENSG00000183747, ENSG00000183549, ENSG00000005187, ENSG00000173124, ENSG00000066813, ENSG00000166743	ACSM1,ACSM2A,ACSM6,ACSM2B,ACSM5,ACSM3
DG-vs-VG	V	D	L	0.3	GOTERM	GO:0047760~butyrate-CoA ligase activity	34.9091	2.32676e-07	2.90069e-05	ENSG00000183747, ENSG00000183549, ENSG00000005187, ENSG00000173124, ENSG00000066813, ENSG00000166743	ACSM1,ACSM2A,ACSM6,ACSM2B,ACSM5,ACSM3
DG-vs-VG	V	D	L	0.3	GOTERM	GO:0003996~acyl-CoA ligase activity	34.9091	2.32676e-07	2.90069e-05	ENSG00000183747, ENSG00000183549, ENSG00000005187, ENSG00000173124, ENSG00000066813, ENSG00000166743	ACSM1,ACSM2A,ACSM6,ACSM2B,ACSM5,ACSM3
DG-vs-VG	V	D	L	0.3	GOTERM	GO:0009972~cytidine deamination	30.9216	5.23233e-07	0.000227554	ENSG00000244509, ENSG00000128383, ENSG00000128394, ENSG00000239713, ENSG00000111701, ENSG00000100298	APOBEC3A_B,APOBEC3H,APOBEC3A,APOBEC3F,APOBEC3C,APOBEC1,APOBEC3G
DG-vs-VG	V	D	L	0.3	GOTERM	GO:0045006~DNA deamination	30.9216	5.23233e-07	0.000227554	ENSG00000128383, ENSG00000128394, ENSG00000239713, ENSG00000111701, ENSG00000243811, ENSG00000100298	APOBEC3A_B,APOBEC3D,APOBEC3H,APOBEC3A,APOBEC3F,APOBEC1,APOBEC3G
DG-vs-VG	V	D	L	0.3	GOTERM	GO:0046087~cytidine metabolic process	30.9216	5.23233e-07	0.000227554	ENSG00000244509, ENSG00000128383, ENSG00000128394, ENSG00000239713, ENSG00000111701, ENSG00000100298	APOBEC3A_B,APOBEC3H,APOBEC3A,APOBEC3F,APOBEC3C,APOBEC1,APOBEC3G
DG-vs-VG	V	D	L	0.3	GOTERM	GO:0006216~cytidine catabolic process	30.9216	5.23233e-07	0.000227554	ENSG00000244509, ENSG00000128383, ENSG00000128394, ENSG00000239713, ENSG00000111701, ENSG00000100298	APOBEC3A_B,APOBEC3H,APOBEC3A,APOBEC3F,APOBEC3C,APOBEC1,APOBEC3G
DG-vs-VG	V	D	L	0.3	INTERPRO	IPR003054:Type II keratin	13.2521	1.5684e-06	9.05394e-05	ENSG00000205426, ENSG00000161849, ENSG00000135480, ENSG00000135443, ENSG00000161850, ENSG00000170442, ENSG00000170523, ENSG00000167767	KRT80,KRT7,KRT81,KRT82,KRT83,KRT84,KRT85,KRT86
DG-vs-VG	V	D	L	0.3	GOTERM	GO:0046133~pyrimidine ribonucleoside catabolic process	25.2995	1.85152e-06	0.000732022	ENSG00000244509, ENSG00000128383, ENSG00000128394, ENSG00000239713, ENSG00000111701, ENSG00000100298	APOBEC3A_B,APOBEC3H,APOBEC3A,APOBEC3F,APOBEC3C,APOBEC1,APOBEC3G
DG-vs-VG	V	D	L	0.3	GOTERM	GO:0008233~peptidase activity	2.524	1.88609e-06	0.000201542	ENSG00000109758, ENSG00000231051, ENSG00000163638, ENSG00000214711, ENSG00000248920, ENSG00000227551, ENSG00000136193, ENSG00000205946, ENSG00000100448, ENSG00000233136, ENSG00000092009, ENSG00000232264, ENSG00000231396, ENSG00000163501, ENSG00000042980, ENSG00000069206, ENSG00000227140, ENSG00000151388, ENSG00000134028, ENSG00000249104, ENSG00000170500, ENSG00000168883, ENSG00000184012, ENSG00000228856, ENSG00000250745, ENSG00000223569, ENSG00000100453, ENSG00000232399, ENSG00000251694, ENSG00000176040, ENSG00000140873, ENSG00000161634, ENSG00000235780, ENSG00000100450	USP17L10,USP17L11,USP17L12,USP17L13,USP17L17,USP17L19,USP17L20,USP17L15,USP39,ADAM28,DCD,CMA1,CTSG,LONRF2,ADAMTS18,ADAMDEC1,GZMH,GZMB,HGFAC,TMPRSS7,IHH,USP17L6P,USP17L9P,CAPN14,ADAMTS9,TMPRSS2,USP17L24,USP17L5,USP17L27,USP17L28,USP17L30,ADAMTS12,ADAM7,SCRN1
DG-vs-VG	V	D	L	0.3	GOTERM	GO:0044430~cytoskeletal part	1.84663	2.10028e-06	0.000185175	ENSG00000042493, ENSG00000104983, ENSG00000212659, ENSG00000135443, ENSG00000137821, ENSG00000214518, ENSG00000212657, ENSG00000212658, ENSG00000204873, ENSG00000169344, ENSG00000170927, ENSG00000135480, ENSG00000122574, ENSG00000167767, ENSG00000180386, ENSG00000212721, ENSG00000212722, ENSG00000131737, ENSG00000108417, ENSG00000244537, ENSG00000196156, ENSG00000108819, ENSG00000212725, ENSG00000171396, ENSG00000213416, ENSG00000212724, ENSG00000213417, ENSG00000168589, ENSG00000197959, ENSG00000066629, ENSG00000085733, ENSG00000163492, ENSG00000198090, ENSG00000125898, ENSG00000106078, ENSG00000103274, ENSG00000240542, ENSG00000171360, ENSG00000094796, ENSG00000198443, ENSG00000241595, ENSG00000006059, ENSG00000205426, ENSG00000187272, ENSG00000169126, ENSG00000186860, ENSG00000131738, ENSG00000147573, ENSG00000095637, ENSG00000164953, ENSG00000198083, ENSG00000239886, ENSG00000135912, ENSG00000070950, ENSG00000161849, ENSG00000204880, ENSG00000170442, ENSG00000240871, ENSG00000066735, ENSG00000170523, ENSG00000119636, ENSG00000161850, ENSG00000179051, ENSG00000198271	KRTAP4-9,KRTAP4-7,KRTAP9-7,KRTAP16-1,KRTAP9-6,KRTAP29-1,SORBS1,KRT80,EML1,CTTN,COBL,DNM3,KIF26A,CCDC141,KRT7,KRT31,KRT33A,KRT33B,KRT34,KRT81,KRT82,KRT83,KRT84,KRT85,KRT86,NUBP1,PKHD1,LRRC49,ARMC4,RCC2,RAD18,WIPF3,KRTAP4-11,KRTAP4-8,KRTAP2-2,KRTAP9-1,CCDC61,KRTAP2-3,UMOD,BBOF1,KRTAP9-9,KRTAP4-6,KRTAP2-1,CAPG,FAM110A,DYNLRB2,KRTAP4-12,KRTAP9-2,KRTAP9-3,KRTAP9-8,KRTAP17-1,KRTAP4-4,TRIM55,PPP1R9B,KRTAP9-4,KRTAP4-1,KRTAP4-5,KRTAP4-3,KRTAP4-2,KRTAP2-4,KRT38,KRT37,TMEM67,TTLL4
DG-vs-VG	V	D	L	0.3	GOTERM	GO:0008234~cysteine-type peptidase activity	4.2314	2.77433e-06	0.000259399	ENSG00000231051, ENSG00000214711, ENSG00000227140, ENSG00000248920, ENSG00000249104, ENSG00000227551, ENSG00000205946, ENSG00000168883, ENSG00000228856, ENSG00000250745, ENSG00000223569, ENSG00000233136, ENSG00000232399, ENSG00000251694, ENSG00000232264, ENSG00000231396, ENSG00000235780	USP17L10,USP17L11,USP17L12,USP17L13,USP17L17,USP17L19,USP17L20,USP17L15,USP39,USP17L6P,USP17L9P,CAPN14,USP17L24,USP17L5,USP17L27,USP17L28,USP17L30
DG-vs-VG	V	D	L	0.3	GOTERM	GO:0016053~organic acid biosynthetic process	3.51381	4.56163e-06	0.00165321	ENSG00000183747, ENSG00000183549, ENSG00000156575, ENSG00000142619, ENSG00000110243, ENSG00000110244, ENSG00000110245, ENSG00000173124, ENSG00000166183, ENSG00000066813, ENSG00000159339, ENSG00000132356, ENSG00000242110, ENSG00000118137, ENSG00000115592, ENSG00000036530, ENSG00000276747, ENSG00000005187, ENSG00000135929, ENSG00000166743	PRG3,CYP46A1,ACSM1,APOA5,ACSM2A,ACSM6,CYP27A1,PADI4,AMACR,APOA1,APOA4,APOC3,ACSM2B,PADI6,ASPG,PADI3,PRKAG3,ACSM5,PRKAA1,ACSM3
DG-vs-VG	V	D	L	0.3	GOTERM	GO:0070011~peptidase activity, acting on L-amino acid peptides	2.47418	6.09689e-06	0.000475899	ENSG00000109758, ENSG00000231051, ENSG00000163638, ENSG00000214711, ENSG00000248920, ENSG00000227551, ENSG00000136193, ENSG00000205946, ENSG00000100448, ENSG00000233136, ENSG00000092009, ENSG00000232264, ENSG00000231396, ENSG00000042980, ENSG00000069206, ENSG00000227140, ENSG00000151388, ENSG00000134028, ENSG00000249104, ENSG00000170500, ENSG00000168883, ENSG00000184012, ENSG00000228856, ENSG00000250745, ENSG00000223569, ENSG00000100453, ENSG00000232399, ENSG00000251694, ENSG00000176040, ENSG00000140873, ENSG00000235780, ENSG00000100450	USP17L10,USP17L11,USP17L12,USP17L13,USP17L17,USP17L19,USP17L20,USP17L15,USP39,ADAM28,CMA1,CTSG,LONRF2,ADAMTS18,ADAMDEC1,GZMH,GZMB,HGFAC,TMPRSS7,USP17L6P,USP17L9P,CAPN14,ADAMTS9,TMPRSS2,USP17L24,USP17L5,USP17L27,USP17L28,USP17L30,ADAMTS12,ADAM7,SCRN1
DG-vs-VG	V	D	L	0.3	GOTERM	GO:0016814~hydrolase activity, acting on carbon-nitrogen (but not peptide) bonds, in cyclic amidines	10.9519	6.36228e-06	0.000475899	ENSG00000244509, ENSG00000128383, ENSG00000128394, ENSG00000239713, ENSG00000111701, ENSG00000243811, ENSG00000179750, ENSG00000100298	APOBEC3A_B,APOBEC3D,APOBEC3H,APOBEC3A,APOBEC3F,APOBEC3C,APOBEC1,APOBEC3G,APOBEC3B
DG-vs-VG	V	D	L	0.3	GOTERM	GO:0072330~monocarboxylic acid biosynthetic process	4.1692	7.14305e-06	0.00238963	ENSG00000183747, ENSG00000183549, ENSG00000156575, ENSG00000110243, ENSG00000110244, ENSG00000110245, ENSG00000173124, ENSG00000066813, ENSG00000132356, ENSG00000242110, ENSG00000118137, ENSG00000115592, ENSG00000036530, ENSG00000005187, ENSG00000135929, ENSG00000166743	PRG3,CYP46A1,ACSM1,APOA5,ACSM2A,ACSM6,CYP27A1,AMACR,APOA1,APOA4,APOC3,ACSM2B,PRKAG3,ACSM5,PRKAA1,ACSM3
DG-vs-VG	V	D	L	0.3	GOTERM	GO:0016405~CoA-ligase activity	19.9481	7.47983e-06	0.000508629	ENSG00000183747, ENSG00000183549, ENSG00000005187, ENSG00000173124, ENSG00000066813, ENSG00000166743	ACSM1,ACSM2A,ACSM6,ACSM2B,ACSM5,ACSM3
DG-vs-VG	V	D	L	0.3	GOTERM	GO:0004126~cytidine deaminase activity	29.0909	1.35304e-05	0.000843396	ENSG00000128383, ENSG00000128394, ENSG00000239713, ENSG00000111701, ENSG00000100298	APOBEC3A_B,APOBEC3H,APOBEC3A,APOBEC3F,APOBEC1,APOBEC3G
DG-vs-VG	V	D	L	0.3	GOTERM	GO:0042454~ribonucleoside catabolic process	10.8225	3.62425e-05	0.0112585	ENSG00000244509, ENSG00000128383, ENSG00000128394, ENSG00000239713, ENSG00000111701, ENSG00000001561, ENSG00000100298	APOBEC3A_B,APOBEC3H,APOBEC3A,APOBEC3F,ENPP4,APOBEC3C,APOBEC1,APOBEC3G
DG-vs-VG	V	D	L	0.3	GOTERM	GO:0080111~DNA demethylation	14.6471	4.04371e-05	0.0117241	ENSG00000244509, ENSG00000140718, ENSG00000128383, ENSG00000128394, ENSG00000111701, ENSG00000187569	APOBEC3A_B,APOBEC3A,APOBEC3F,APOBEC3C,APOBEC1,DPPA3,FTO
DG-vs-VG	V	D	L	0.3	GOTERM	GO:0006633~fatty acid biosynthetic process	4.36935	4.3213e-05	0.0117458	ENSG00000183747, ENSG00000183549, ENSG00000156575, ENSG00000110243, ENSG00000110244, ENSG00000110245, ENSG00000173124, ENSG00000066813, ENSG00000132356, ENSG00000118137, ENSG00000115592, ENSG00000005187, ENSG00000166743	PRG3,ACSM1,APOA5,ACSM2A,ACSM6,APOA1,APOA4,APOC3,ACSM2B,PRKAG3,ACSM5,PRKAA1,ACSM3
DG-vs-VG	V	D	L	0.3	GOTERM	GO:1901658~glycosyl compound catabolic process	7.89487	5.9863e-05	0.0153144	ENSG00000244509, ENSG00000128383, ENSG00000128394, ENSG00000239713, ENSG00000144827, ENSG00000111701, ENSG00000001561, ENSG00000100298	APOBEC3A_B,APOBEC3H,APOBEC3A,APOBEC3F,ENPP4,APOBEC3C,APOBEC1,ABHD10,APOBEC3G
DG-vs-VG	V	D	L	0.3	GOTERM	GO:0016810~hydrolase activity, acting on carbon-nitrogen (but not peptide) bonds	4.20202	6.34544e-05	0.00358994	ENSG00000244509, ENSG00000128383, ENSG00000128394, ENSG00000239713, ENSG00000142619, ENSG00000179750, ENSG00000111701, ENSG00000243811, ENSG00000008438, ENSG00000166183, ENSG00000159339, ENSG00000276747, ENSG00000100298	APOBEC3A_B,APOBEC3D,APOBEC3H,APOBEC3A,APOBEC3F,PADI4,APOBEC3C,APOBEC1,PADI6,ASPG,PADI3,APOBEC3G,PGLYRP1,APOBEC3B
DG-vs-VG	V	D	L	0.3	GOTERM	GO:0015645~fatty acid ligase activity	13.2987	6.71914e-05	0.00358994	ENSG00000183747, ENSG00000183549, ENSG00000005187, ENSG00000173124, ENSG00000066813, ENSG00000166743	ACSM1,ACSM2A,ACSM6,ACSM2B,ACSM5,ACSM3
DG-vs-VG	V	D	L	0.3	GOTERM	GO:0046135~pyrimidine nucleoside catabolic process	13.2521	6.83051e-05	0.0155591	ENSG00000244509, ENSG00000128383, ENSG00000128394, ENSG00000239713, ENSG00000111701, ENSG00000100298	APOBEC3A_B,APOBEC3H,APOBEC3A,APOBEC3F,APOBEC3C,APOBEC1,APOBEC3G
DG-vs-VG	V	D	L	0.3	GOTERM	GO:0045071~negative regulation of viral genome replication	7.73039	6.88055e-05	0.0155591	ENSG00000244509, ENSG00000128383, ENSG00000128394, ENSG00000239713, ENSG00000243811, ENSG00000134321, ENSG00000100298, ENSG00000157601	APOBEC3A_B,APOBEC3D,APOBEC3H,APOBEC3A,APOBEC3F,APOBEC3C,MX1,APOBEC3G,RSAD2
DG-vs-VG	V	D	L	0.3	GOTERM	GO:0006304~DNA modification	5.58824	7.15525e-05	0.0155591	ENSG00000244509, ENSG00000140718, ENSG00000128383, ENSG00000128394, ENSG00000239713, ENSG00000111701, ENSG00000243811, ENSG00000187569, ENSG00000100298, ENSG00000156414	APOBEC3A_B,TDRD9,APOBEC3D,APOBEC3H,APOBEC3A,APOBEC3F,APOBEC3C,APOBEC1,DPPA3,APOBEC3G,FTO
DG-vs-VG	V	D	L	0.3	GOTERM	GO:0072529~pyrimidine-containing compound catabolic process	9.54931	7.63535e-05	0.0158124	ENSG00000119711, ENSG00000244509, ENSG00000128383, ENSG00000128394, ENSG00000239713, ENSG00000111701, ENSG00000100298	APOBEC3A_B,APOBEC3H,APOBEC3A,APOBEC3F,APOBEC3C,APOBEC1,ALDH6A1,APOBEC3G
DG-vs-VG	V	D	L	0.3	GOTERM	GO:0046394~carboxylic acid biosynthetic process	3.17944	9.62732e-05	0.0190315	ENSG00000183747, ENSG00000183549, ENSG00000156575, ENSG00000110243, ENSG00000110244, ENSG00000110245, ENSG00000173124, ENSG00000166183, ENSG00000066813, ENSG00000132356, ENSG00000242110, ENSG00000118137, ENSG00000115592, ENSG00000036530, ENSG00000005187, ENSG00000135929, ENSG00000166743	PRG3,CYP46A1,ACSM1,APOA5,ACSM2A,ACSM6,CYP27A1,AMACR,APOA1,APOA4,APOC3,ACSM2B,ASPG,PRKAG3,ACSM5,PRKAA1,ACSM3
DG-vs-VG	V	D	L	0.3	GOTERM	GO:0005856~cytoskeleton	1.56568	0.000113094	0.00854664	ENSG00000042493, ENSG00000108823, ENSG00000104983, ENSG00000212659, ENSG00000135443, ENSG00000137821, ENSG00000214518, ENSG00000212657, ENSG00000212658, ENSG00000204873, ENSG00000169344, ENSG00000170927, ENSG00000135480, ENSG00000122574, ENSG00000167767, ENSG00000047578, ENSG00000180386, ENSG00000212721, ENSG00000212722, ENSG00000131737, ENSG00000108417, ENSG00000244537, ENSG00000196156, ENSG00000108819, ENSG00000212725, ENSG00000171396, ENSG00000213416, ENSG00000212724, ENSG00000213417, ENSG00000168589, ENSG00000197959, ENSG00000066629, ENSG00000085733, ENSG00000163492, ENSG00000198090, ENSG00000125898, ENSG00000106078, ENSG00000103274, ENSG00000240542, ENSG00000171360, ENSG00000107438, ENSG00000094796, ENSG00000198443, ENSG00000115459, ENSG00000241595, ENSG00000006059, ENSG00000205426, ENSG00000187272, ENSG00000100968, ENSG00000169126, ENSG00000186860, ENSG00000276747, ENSG00000144824, ENSG00000149115, ENSG00000131738, ENSG00000147573, ENSG00000095637, ENSG00000164953, ENSG00000198083, ENSG00000239886, ENSG00000135912, ENSG00000070950, ENSG00000161849, ENSG00000204880, ENSG00000170442, ENSG00000240871, ENSG00000066735, ENSG00000170523, ENSG00000119636, ENSG00000161850, ENSG00000179051, ENSG00000198271	KRTAP4-9,KRTAP4-7,KRTAP9-7,KRTAP16-1,KRTAP9-6,KRTAP29-1,SORBS1,KRT80,EML1,CTTN,COBL,KIAA0556,DNM3,KIF26A,CCDC141,PADI6,KRT7,KRT31,KRT33A,KRT33B,KRT34,KRT81,KRT82,KRT83,KRT84,KRT85,KRT86,NUBP1,NFATC4,PKHD1,LRRC49,ARMC4,RCC2,RAD18,WIPF3,SGCA,KRTAP4-11,KRTAP4-8,KRTAP2-2,KRTAP9-1,CCDC61,KRTAP2-3,UMOD,BBOF1,KRTAP9-9,KRTAP4-6,KRTAP2-1,CAPG,FAM110A,DYNLRB2,KRTAP4-12,KRTAP9-2,KRTAP9-3,KRTAP9-8,KRTAP17-1,ELMOD3,KRTAP4-4,TRIM55,PPP1R9B,KRTAP9-4,KRTAP4-1,KRTAP4-5,KRTAP4-3,KRTAP4-2,KRTAP2-4,TNKS1BP1,KRT38,KRT37,PHLDB2,TMEM67,PDLIM1,TTLL4
DG-vs-VG	V	D	L	0.3	GOTERM	GO:0035510~DNA dealkylation	11.5956	0.000135307	0.0255848	ENSG00000244509, ENSG00000140718, ENSG00000128383, ENSG00000128394, ENSG00000111701, ENSG00000187569	APOBEC3A_B,APOBEC3A,APOBEC3F,APOBEC3C,APOBEC1,DPPA3,FTO
DG-vs-VG	V	D	L	0.3	GOTERM	GO:0016408~C-acyltransferase activity	11.1709	0.000163506	0.00815348	ENSG00000183747, ENSG00000183549, ENSG00000005187, ENSG00000173124, ENSG00000066813, ENSG00000166743	ACSM1,ACSM2A,ACSM6,ACSM2B,ACSM5,ACSM3
DG-vs-VG	V	D	L	0.3	GOTERM	GO:0016878~acid-thiol ligase activity	10.7413	0.000198908	0.00929894	ENSG00000183747, ENSG00000183549, ENSG00000005187, ENSG00000173124, ENSG00000066813, ENSG00000166743	ACSM1,ACSM2A,ACSM6,ACSM2B,ACSM5,ACSM3
DG-vs-VG	V	D	L	0.3	GOTERM	GO:0009164~nucleoside catabolic process	7.91894	0.000224938	0.0407606	ENSG00000244509, ENSG00000128383, ENSG00000128394, ENSG00000239713, ENSG00000111701, ENSG00000001561, ENSG00000100298	APOBEC3A_B,APOBEC3H,APOBEC3A,APOBEC3F,ENPP4,APOBEC3C,APOBEC1,APOBEC3G
DG-vs-VG	V	D	L	0.3	INTERPRO	IPR000873:AMP-dependent synthetase/ligase	8.94517	0.000483491	0.0255847	ENSG00000183747, ENSG00000183549, ENSG00000005187, ENSG00000173124, ENSG00000066813, ENSG00000166743	ACSM1,ACSM2A,ACSM6,ACSM2B,ACSM5,ACSM3
DG-vs-VG	V	D	L	0.3	INTERPRO	IPR002957:Keratin, type I	8.65662	0.000566029	0.0276483	ENSG00000171360, ENSG00000108417, ENSG00000094796, ENSG00000131737, ENSG00000131738, ENSG00000006059	KRT31,KRT33A,KRT33B,KRT34,KRT38,KRT37
DG-vs-VG	V	D	L	0.3	GOTERM	GO:0019239~deaminase activity	8.46281	0.000634727	0.027928	ENSG00000128383, ENSG00000128394, ENSG00000239713, ENSG00000111701, ENSG00000179750, ENSG00000100298	APOBEC3A_B,APOBEC3H,APOBEC3A,APOBEC3F,APOBEC1,APOBEC3G,APOBEC3B
DG-vs-VG	V	D	L	0.3	INTERPRO	IPR025110:Domain of unknown function DUF4009	11.77	0.000723515	0.0328166	ENSG00000183747, ENSG00000183549, ENSG00000005187, ENSG00000066813, ENSG00000166743	ACSM1,ACSM2A,ACSM2B,ACSM5,ACSM3
DG-vs-C	D	C	G	0.3	INTERPRO	IPR013164:Cadherin, N-terminal	36.354	1.57103e-31	5.70285e-29	ENSG00000262576, ENSG00000081818, ENSG00000081853, ENSG00000197479, ENSG00000113211, ENSG00000113212, ENSG00000204956, ENSG00000187372, ENSG00000171815, ENSG00000146001, ENSG00000262209, ENSG00000253485, ENSG00000113209, ENSG00000113248, ENSG00000113205, ENSG00000112852, ENSG00000253910, ENSG00000253731, ENSG00000120324, ENSG00000120327, ENSG00000120328, ENSG00000254221, ENSG00000120322, ENSG00000254245, ENSG00000272674	PCDHB5,PCDHB1,PCDHB18P,PCDHGB3,PCDHGB2,PCDHGB1,PCDHGA6,PCDHGA5,PCDHGA4,PCDHGA3,PCDHGA2,PCDHGA1,PCDHB15,PCDHB14,PCDHB13,PCDHB12,PCDHB11,PCDHB10,PCDHB8,PCDHB7,PCDHB6,PCDHB4,PCDHB3,PCDHB2,PCDHB16
DG-vs-C	D	C	G	0.3	INTERPRO	IPR002126:Cadherin	22.9349	2.97903e-30	5.40694e-28	ENSG00000262576, ENSG00000081818, ENSG00000081853, ENSG00000197479, ENSG00000113211, ENSG00000113212, ENSG00000204956, ENSG00000187372, ENSG00000171815, ENSG00000146001, ENSG00000262209, ENSG00000124215, ENSG00000128536, ENSG00000253485, ENSG00000113209, ENSG00000113248, ENSG00000113205, ENSG00000112852, ENSG00000253910, ENSG00000253731, ENSG00000145526, ENSG00000120324, ENSG00000120327, ENSG00000120328, ENSG00000254221, ENSG00000120322, ENSG00000165731, ENSG00000254245, ENSG00000272674	CDH18,CDHR3,PCDHB5,PCDHB1,PCDHB18P,PCDHGB3,PCDHGB2,PCDHGB1,PCDHGA6,PCDHGA5,PCDHGA4,PCDHGA3,PCDHGA2,PCDHGA1,PCDHB15,PCDHB14,PCDHB13,PCDHB12,PCDHB11,PCDHB10,PCDHB8,PCDHB7,PCDHB6,PCDHB4,PCDHB3,PCDHB2,PCDHB16,RET,CDH26
DG-vs-C	D	C	G	0.3	INTERPRO	IPR015919:Cadherin-like	22.5395	5.09297e-30	6.1625e-28	ENSG00000262576, ENSG00000081818, ENSG00000081853, ENSG00000197479, ENSG00000113211, ENSG00000113212, ENSG00000204956, ENSG00000187372, ENSG00000171815, ENSG00000146001, ENSG00000262209, ENSG00000124215, ENSG00000128536, ENSG00000253485, ENSG00000113209, ENSG00000113248, ENSG00000113205, ENSG00000112852, ENSG00000253910, ENSG00000253731, ENSG00000145526, ENSG00000120324, ENSG00000120327, ENSG00000120328, ENSG00000254221, ENSG00000120322, ENSG00000165731, ENSG00000254245, ENSG00000272674	CDH18,CDHR3,PCDHB5,PCDHB1,PCDHB18P,PCDHGB3,PCDHGB2,PCDHGB1,PCDHGA6,PCDHGA5,PCDHGA4,PCDHGA3,PCDHGA2,PCDHGA1,PCDHB15,PCDHB14,PCDHB13,PCDHB12,PCDHB11,PCDHB10,PCDHB8,PCDHB7,PCDHB6,PCDHB4,PCDHB3,PCDHB2,PCDHB16,RET,CDH26
DG-vs-C	D	C	G	0.3	INTERPRO	IPR020894:Cadherin conserved site	22.3327	8.86142e-28	8.04174e-26	ENSG00000262576, ENSG00000081818, ENSG00000081853, ENSG00000197479, ENSG00000113211, ENSG00000113212, ENSG00000204956, ENSG00000187372, ENSG00000171815, ENSG00000146001, ENSG00000262209, ENSG00000124215, ENSG00000253485, ENSG00000113209, ENSG00000113248, ENSG00000113205, ENSG00000112852, ENSG00000253910, ENSG00000253731, ENSG00000145526, ENSG00000120324, ENSG00000120327, ENSG00000120328, ENSG00000254221, ENSG00000120322, ENSG00000254245, ENSG00000272674	CDH18,PCDHB5,PCDHB1,PCDHB18P,PCDHGB3,PCDHGB2,PCDHGB1,PCDHGA6,PCDHGA5,PCDHGA4,PCDHGA3,PCDHGA2,PCDHGA1,PCDHB15,PCDHB14,PCDHB13,PCDHB12,PCDHB11,PCDHB10,PCDHB8,PCDHB7,PCDHB6,PCDHB4,PCDHB3,PCDHB2,PCDHB16,CDH26
DG-vs-C	D	C	G	0.3	GOTERM	GO:0007156~homophilic cell adhesion via plasma membrane adhesion molecules	17.7922	5.31352e-27	1.38949e-23	ENSG00000262576, ENSG00000081818, ENSG00000081853, ENSG00000197479, ENSG00000113211, ENSG00000113212, ENSG00000204956, ENSG00000187372, ENSG00000171815, ENSG00000146001, ENSG00000262209, ENSG00000124215, ENSG00000128536, ENSG00000253485, ENSG00000113209, ENSG00000113248, ENSG00000113205, ENSG00000112852, ENSG00000253910, ENSG00000253731, ENSG00000145526, ENSG00000120324, ENSG00000120327, ENSG00000120328, ENSG00000254221, ENSG00000120322, ENSG00000165731, ENSG00000254245, ENSG00000272674	CDH18,CDHR3,PCDHB5,PCDHB1,PCDHB18P,PCDHGB3,PCDHGB2,PCDHGB1,PCDHGA6,PCDHGA5,PCDHGA4,PCDHGA3,PCDHGA2,PCDHGA1,PCDHB15,PCDHB14,PCDHB13,PCDHB12,PCDHB11,PCDHB10,PCDHB8,PCDHB7,PCDHB6,PCDHB4,PCDHB3,PCDHB2,PCDHB16,RET,CDH26
DG-vs-C	D	C	G	0.3	GOTERM	GO:0098742~cell-cell adhesion via plasma-membrane adhesion molecules	12.3177	1.99726e-22	2.61142e-19	ENSG00000262576, ENSG00000081818, ENSG00000081853, ENSG00000197479, ENSG00000113211, ENSG00000113212, ENSG00000204956, ENSG00000187372, ENSG00000171815, ENSG00000146001, ENSG00000262209, ENSG00000124215, ENSG00000128536, ENSG00000253485, ENSG00000113209, ENSG00000113248, ENSG00000113205, ENSG00000112852, ENSG00000253910, ENSG00000253731, ENSG00000145526, ENSG00000120324, ENSG00000120327, ENSG00000120328, ENSG00000254221, ENSG00000120322, ENSG00000165731, ENSG00000254245, ENSG00000272674	CDH18,CDHR3,PCDHB5,PCDHB1,PCDHB18P,PCDHGB3,PCDHGB2,PCDHGB1,PCDHGA6,PCDHGA5,PCDHGA4,PCDHGA3,PCDHGA2,PCDHGA1,PCDHB15,PCDHB14,PCDHB13,PCDHB12,PCDHB11,PCDHB10,PCDHB8,PCDHB7,PCDHB6,PCDHB4,PCDHB3,PCDHB2,PCDHB16,RET,CDH26
DG-vs-C	D	C	G	0.3	INTERPRO	IPR003054:Type II keratin	46.7485	4.10436e-19	2.97977e-17	ENSG00000170484, ENSG00000139648, ENSG00000170486, ENSG00000205420, ENSG00000186081, ENSG00000170465, ENSG00000170454, ENSG00000189182, ENSG00000172867, ENSG00000186442, ENSG00000186049, ENSG00000185069, ENSG00000185479, ENSG00000167768	KRT71,KRT74,KRT72,KRT6C,KRT73,KRT77,KRT1,KRT2,KRT3,KRT5,KRT6A,KRT6B,KRT76,KRT75
DG-vs-C	D	C	G	0.3	GOTERM	GO:0005509~calcium ion binding	4.78673	1.39134e-14	6.70625e-12	ENSG00000262576, ENSG00000081818, ENSG00000081853, ENSG00000197479, ENSG00000113211, ENSG00000113212, ENSG00000204956, ENSG00000143536, ENSG00000187372, ENSG00000159450, ENSG00000171815, ENSG00000146001, ENSG00000262209, ENSG00000124215, ENSG00000128536, ENSG00000143631, ENSG00000253485, ENSG00000215853, ENSG00000113209, ENSG00000113248, ENSG00000113205, ENSG00000163191, ENSG00000112852, ENSG00000253910, ENSG00000197915, ENSG00000253731, ENSG00000145526, ENSG00000120324, ENSG00000120327, ENSG00000120328, ENSG00000254221, ENSG00000120322, ENSG00000165731, ENSG00000143520, ENSG00000254245, ENSG00000272674	CDH18,RPTN,CDHR3,FLG,PCDHB5,PCDHB1,HRNR,FLG2,CRNN,PCDHB18P,PCDHGB3,PCDHGB2,PCDHGB1,PCDHGA6,PCDHGA5,PCDHGA4,PCDHGA3,PCDHGA2,PCDHGA1,PCDHB15,PCDHB14,PCDHB13,PCDHB12,PCDHB11,PCDHB10,PCDHB8,PCDHB7,PCDHB6,PCDHB4,PCDHB3,PCDHB2,PCDHB16,RET,CDH26,S100A11,TCHH
DG-vs-C	D	C	G	0.3	INTERPRO	IPR018039:Intermediate filament protein, conserved site	20.692	9.79305e-14	5.9248e-12	ENSG00000170484, ENSG00000139648, ENSG00000170486, ENSG00000205420, ENSG00000186081, ENSG00000170465, ENSG00000170454, ENSG00000189182, ENSG00000172867, ENSG00000186442, ENSG00000186049, ENSG00000185069, ENSG00000185479, ENSG00000167768	KRT71,KRT74,KRT72,KRT6C,KRT73,KRT77,KRT1,KRT2,KRT3,KRT5,KRT6A,KRT6B,KRT76,KRT75
DG-vs-C	D	C	G	0.3	INTERPRO	IPR001664:Intermediate filament protein	17.0569	1.37851e-12	7.14854e-11	ENSG00000170484, ENSG00000139648, ENSG00000170486, ENSG00000205420, ENSG00000186081, ENSG00000170465, ENSG00000170454, ENSG00000189182, ENSG00000172867, ENSG00000186442, ENSG00000186049, ENSG00000185069, ENSG00000185479, ENSG00000167768	KRT71,KRT74,KRT72,KRT6C,KRT73,KRT77,KRT1,KRT2,KRT3,KRT5,KRT6A,KRT6B,KRT76,KRT75
DG-vs-C	D	C	G	0.3	GOTERM	GO:0016339~calcium-dependent cell-cell adhesion via plasma membrane cell adhesion molecules	32.3686	1.12631e-11	9.8177e-09	ENSG00000081818, ENSG00000187372, ENSG00000120324, ENSG00000113209, ENSG00000120327, ENSG00000113205, ENSG00000197479, ENSG00000112852, ENSG00000113211, ENSG00000272674	PCDHB5,PCDHB14,PCDHB13,PCDHB11,PCDHB10,PCDHB6,PCDHB4,PCDHB3,PCDHB2,PCDHB16
DG-vs-C	D	C	G	0.3	GOTERM	GO:0045095~keratin filament	12.9853	5.0225e-11	2.14963e-08	ENSG00000170484, ENSG00000139648, ENSG00000170486, ENSG00000205420, ENSG00000186081, ENSG00000170465, ENSG00000170454, ENSG00000189182, ENSG00000172867, ENSG00000186442, ENSG00000186049, ENSG00000185069, ENSG00000185479, ENSG00000167768	KRT71,KRT74,KRT72,KRT6C,KRT73,KRT77,KRT1,KRT2,KRT3,KRT5,KRT6A,KRT6B,KRT76,KRT75
DG-vs-C	D	C	G	0.3	GOTERM	GO:0098609~cell-cell adhesion	3.21064	2.95436e-10	1.93141e-07	ENSG00000262576, ENSG00000081818, ENSG00000110321, ENSG00000081853, ENSG00000197479, ENSG00000113211, ENSG00000138795, ENSG00000113212, ENSG00000204956, ENSG00000143536, ENSG00000146648, ENSG00000187372, ENSG00000171815, ENSG00000146001, ENSG00000262209, ENSG00000124215, ENSG00000107099, ENSG00000128536, ENSG00000253485, ENSG00000113209, ENSG00000067225, ENSG00000113248, ENSG00000113205, ENSG00000163191, ENSG00000112852, ENSG00000253910, ENSG00000253731, ENSG00000145526, ENSG00000120324, ENSG00000120327, ENSG00000120328, ENSG00000254221, ENSG00000149269, ENSG00000106571, ENSG00000120322, ENSG00000165731, ENSG00000254245, ENSG00000272674	CDH18,EGFR,EIF4G2,CDHR3,PCDHB5,GLI3,PCDHB1,CRNN,PAK1,LEF1,PKM,PCDHB18P,PCDHGB3,PCDHGB2,PCDHGB1,PCDHGA6,PCDHGA5,PCDHGA4,PCDHGA3,PCDHGA2,PCDHGA1,PCDHB15,PCDHB14,PCDHB13,PCDHB12,PCDHB11,PCDHB10,PCDHB8,PCDHB7,PCDHB6,PCDHB4,PCDHB3,PCDHB2,PCDHB16,RET,CDH26,S100A11,DOCK8
DG-vs-C	D	C	G	0.3	GOTERM	GO:0007155~cell adhesion	2.66049	8.96214e-10	4.39566e-07	ENSG00000262576, ENSG00000081818, ENSG00000110321, ENSG00000081853, ENSG00000197479, ENSG00000113211, ENSG00000138795, ENSG00000113212, ENSG00000204956, ENSG00000143536, ENSG00000146648, ENSG00000102606, ENSG00000187372, ENSG00000171815, ENSG00000146001, ENSG00000262209, ENSG00000124215, ENSG00000107099, ENSG00000128536, ENSG00000169604, ENSG00000253485, ENSG00000127990, ENSG00000113209, ENSG00000067225, ENSG00000133110, ENSG00000113248, ENSG00000113205, ENSG00000163191, ENSG00000112852, ENSG00000074590, ENSG00000137251, ENSG00000253910, ENSG00000142156, ENSG00000253731, ENSG00000145526, ENSG00000120324, ENSG00000142173, ENSG00000120327, ENSG00000120328, ENSG00000254221, ENSG00000149269, ENSG00000106571, ENSG00000120322, ENSG00000165731, ENSG00000254245, ENSG00000272674	CDH18,POSTN,COL6A1,COL6A2,EGFR,EIF4G2,CDHR3,PCDHB5,TINAG,GLI3,PCDHB1,CRNN,PAK1,LEF1,PKM,PCDHB18P,PCDHGB3,PCDHGB2,PCDHGB1,PCDHGA6,PCDHGA5,PCDHGA4,PCDHGA3,PCDHGA2,PCDHGA1,PCDHB15,PCDHB14,PCDHB13,PCDHB12,PCDHB11,PCDHB10,PCDHB8,PCDHB7,PCDHB6,PCDHB4,PCDHB3,PCDHB2,PCDHB16,RET,CDH26,S100A11,DOCK8,ANTXR1,ARHGEF7,SGCE,NUAK1
DG-vs-C	D	C	G	0.3	GOTERM	GO:0022610~biological adhesion	2.65069	1.00857e-09	4.39566e-07	ENSG00000262576, ENSG00000081818, ENSG00000110321, ENSG00000081853, ENSG00000197479, ENSG00000113211, ENSG00000138795, ENSG00000113212, ENSG00000204956, ENSG00000143536, ENSG00000146648, ENSG00000102606, ENSG00000187372, ENSG00000171815, ENSG00000146001, ENSG00000262209, ENSG00000124215, ENSG00000107099, ENSG00000128536, ENSG00000169604, ENSG00000253485, ENSG00000127990, ENSG00000113209, ENSG00000067225, ENSG00000133110, ENSG00000113248, ENSG00000113205, ENSG00000163191, ENSG00000112852, ENSG00000074590, ENSG00000137251, ENSG00000253910, ENSG00000142156, ENSG00000253731, ENSG00000145526, ENSG00000120324, ENSG00000142173, ENSG00000120327, ENSG00000120328, ENSG00000254221, ENSG00000149269, ENSG00000106571, ENSG00000120322, ENSG00000165731, ENSG00000254245, ENSG00000272674	CDH18,POSTN,COL6A1,COL6A2,EGFR,EIF4G2,CDHR3,PCDHB5,TINAG,GLI3,PCDHB1,CRNN,PAK1,LEF1,PKM,PCDHB18P,PCDHGB3,PCDHGB2,PCDHGB1,PCDHGA6,PCDHGA5,PCDHGA4,PCDHGA3,PCDHGA2,PCDHGA1,PCDHB15,PCDHB14,PCDHB13,PCDHB12,PCDHB11,PCDHB10,PCDHB8,PCDHB7,PCDHB6,PCDHB4,PCDHB3,PCDHB2,PCDHB16,RET,CDH26,S100A11,DOCK8,ANTXR1,ARHGEF7,SGCE,NUAK1
DG-vs-C	D	C	G	0.3	GOTERM	GO:0045111~intermediate filament cytoskeleton	6.36013	1.08581e-08	2.32363e-06	ENSG00000081818, ENSG00000170484, ENSG00000139648, ENSG00000170486, ENSG00000205420, ENSG00000186081, ENSG00000170465, ENSG00000170454, ENSG00000189182, ENSG00000172867, ENSG00000186442, ENSG00000088833, ENSG00000186049, ENSG00000185069, ENSG00000185479, ENSG00000167768, ENSG00000143631	KRT71,KRT74,KRT72,FLG,KRT6C,KRT73,KRT77,KRT1,KRT2,KRT3,KRT5,KRT6A,KRT6B,KRT76,NSFL1C,PCDHB4,KRT75
DG-vs-C	D	C	G	0.3	INTERPRO	IPR013787:S100/CaBP-9k-type, calcium binding, subdomain	24.8711	2.26363e-08	1.02712e-06	ENSG00000215853, ENSG00000197915, ENSG00000143536, ENSG00000159450, ENSG00000163191, ENSG00000143520, ENSG00000143631, ENSG00000182898	TCHHL1,RPTN,FLG,HRNR,FLG2,CRNN,S100A11,TCHH
DG-vs-C	D	C	G	0.3	GOTERM	GO:0005882~intermediate filament	6.77984	4.64692e-08	6.62961e-06	ENSG00000170484, ENSG00000139648, ENSG00000170486, ENSG00000205420, ENSG00000186081, ENSG00000170465, ENSG00000170454, ENSG00000189182, ENSG00000172867, ENSG00000186442, ENSG00000186049, ENSG00000185069, ENSG00000185479, ENSG00000167768, ENSG00000143631	KRT71,KRT74,KRT72,FLG,KRT6C,KRT73,KRT77,KRT1,KRT2,KRT3,KRT5,KRT6A,KRT6B,KRT76,KRT75
DG-vs-C	D	C	G	0.3	GOTERM	GO:0046872~metal ion binding	1.64162	3.99288e-06	0.000962284	ENSG00000155016, ENSG00000081818, ENSG00000197013, ENSG00000242265, ENSG00000081853, ENSG00000113211, ENSG00000113212, ENSG00000112320, ENSG00000139287, ENSG00000204956, ENSG00000187372, ENSG00000159450, ENSG00000186487, ENSG00000171815, ENSG00000164692, ENSG00000130508, ENSG00000169826, ENSG00000185238, ENSG00000143631, ENSG00000253485, ENSG00000184408, ENSG00000173451, ENSG00000113209, ENSG00000133110, ENSG00000113248, ENSG00000115107, ENSG00000113205, ENSG00000227124, ENSG00000118322, ENSG00000013503, ENSG00000253910, ENSG00000197915, ENSG00000116791, ENSG00000120324, ENSG00000145526, ENSG00000120327, ENSG00000120328, ENSG00000120322, ENSG00000181867, ENSG00000254245, ENSG00000178795, ENSG00000262576, ENSG00000196268, ENSG00000197479, ENSG00000116783, ENSG00000273079, ENSG00000143536, ENSG00000146001, ENSG00000262209, ENSG00000147576, ENSG00000124215, ENSG00000128536, ENSG00000112818, ENSG00000169604, ENSG00000236287, ENSG00000215853, ENSG00000197020, ENSG00000067225, ENSG00000259030, ENSG00000133858, ENSG00000163191, ENSG00000112852, ENSG00000074590, ENSG00000165970, ENSG00000253731, ENSG00000254221, ENSG00000106571, ENSG00000146233, ENSG00000165731, ENSG00000143520, ENSG00000272674	ZNF717,FPGT-TNNI3K,CDH18,PRMT3,POSTN,CYP2U1,TPH2,RPTN,COL1A2,ADHFE1,CRYZ,ZNF100,ZFC3H1,GDPD4,CDHR3,MYT1L,PEG10,FLG,ATP10B,PCDHB5,GLI3,ZNF493,GRIN2B,PCDHB1,ZNF429,KCND2,HRNR,FLG2,MEP1A,CRNN,TNNI3K,CYP39A1,PKM,PCDHB18P,SOBP,STEAP3,CSGALNACT2,POLR3B,PCDHGB3,PCDHGB2,PCDHGB1,PCDHGA6,PCDHGA5,PCDHGA4,PCDHGA3,PCDHGA2,PCDHGA1,PCDHB15,PCDHB14,PCDHB13,PCDHB12,PCDHB11,PCDHB10,PCDHB8,PCDHB7,PCDHB6,PCDHB4,PCDHB3,PCDHB2,PCDHB16,ZBED5,RET,CDH26,S100A11,TCHH,PXDN,THAP2,ANTXR1,SLC6A5,FTMT,NUAK1
DG-vs-C	D	C	G	0.3	GOTERM	GO:0043169~cation binding	1.62281	6.14173e-06	0.000986772	ENSG00000155016, ENSG00000081818, ENSG00000197013, ENSG00000242265, ENSG00000081853, ENSG00000113211, ENSG00000113212, ENSG00000112320, ENSG00000139287, ENSG00000204956, ENSG00000187372, ENSG00000159450, ENSG00000186487, ENSG00000171815, ENSG00000164692, ENSG00000130508, ENSG00000169826, ENSG00000185238, ENSG00000143631, ENSG00000253485, ENSG00000184408, ENSG00000173451, ENSG00000113209, ENSG00000133110, ENSG00000113248, ENSG00000115107, ENSG00000113205, ENSG00000227124, ENSG00000118322, ENSG00000013503, ENSG00000253910, ENSG00000197915, ENSG00000116791, ENSG00000120324, ENSG00000145526, ENSG00000120327, ENSG00000120328, ENSG00000120322, ENSG00000181867, ENSG00000254245, ENSG00000178795, ENSG00000262576, ENSG00000196268, ENSG00000197479, ENSG00000116783, ENSG00000273079, ENSG00000143536, ENSG00000146001, ENSG00000262209, ENSG00000147576, ENSG00000124215, ENSG00000128536, ENSG00000112818, ENSG00000169604, ENSG00000236287, ENSG00000215853, ENSG00000197020, ENSG00000067225, ENSG00000259030, ENSG00000133858, ENSG00000163191, ENSG00000112852, ENSG00000074590, ENSG00000165970, ENSG00000253731, ENSG00000254221, ENSG00000106571, ENSG00000146233, ENSG00000165731, ENSG00000143520, ENSG00000272674	ZNF717,FPGT-TNNI3K,CDH18,PRMT3,POSTN,CYP2U1,TPH2,RPTN,COL1A2,ADHFE1,CRYZ,ZNF100,ZFC3H1,GDPD4,CDHR3,MYT1L,PEG10,FLG,ATP10B,PCDHB5,GLI3,ZNF493,GRIN2B,PCDHB1,ZNF429,KCND2,HRNR,FLG2,MEP1A,CRNN,TNNI3K,CYP39A1,PKM,PCDHB18P,SOBP,STEAP3,CSGALNACT2,POLR3B,PCDHGB3,PCDHGB2,PCDHGB1,PCDHGA6,PCDHGA5,PCDHGA4,PCDHGA3,PCDHGA2,PCDHGA1,PCDHB15,PCDHB14,PCDHB13,PCDHB12,PCDHB11,PCDHB10,PCDHB8,PCDHB7,PCDHB6,PCDHB4,PCDHB3,PCDHB2,PCDHB16,ZBED5,RET,CDH26,S100A11,TCHH,PXDN,THAP2,ANTXR1,SLC6A5,FTMT,NUAK1
DG-vs-C	D	C	G	0.3	INTERPRO	IPR001751:S100/Calbindin-D9k, conserved site	21.6379	6.88634e-06	0.000277749	ENSG00000215853, ENSG00000197915, ENSG00000159450, ENSG00000163191, ENSG00000143520, ENSG00000143631	RPTN,FLG,HRNR,FLG2,S100A11,TCHH
DG-vs-C	D	C	G	0.3	GOTERM	GO:0007416~synapse assembly	7.50952	7.22091e-06	0.00269752	ENSG00000081818, ENSG00000187372, ENSG00000120324, ENSG00000113209, ENSG00000120327, ENSG00000113205, ENSG00000197479, ENSG00000112852, ENSG00000113211, ENSG00000272674	PCDHB5,PCDHB14,PCDHB13,PCDHB11,PCDHB10,PCDHB6,PCDHB4,PCDHB3,PCDHB2,PCDHB16
DG-vs-C	D	C	G	0.3	GOTERM	GO:0043167~ion binding	1.57955	1.34976e-05	0.00162646	ENSG00000155016, ENSG00000081818, ENSG00000197013, ENSG00000242265, ENSG00000081853, ENSG00000113532, ENSG00000113211, ENSG00000113212, ENSG00000112320, ENSG00000139287, ENSG00000204956, ENSG00000187372, ENSG00000159450, ENSG00000186487, ENSG00000171815, ENSG00000164692, ENSG00000130508, ENSG00000169826, ENSG00000185238, ENSG00000143631, ENSG00000253485, ENSG00000184408, ENSG00000173451, ENSG00000113209, ENSG00000133110, ENSG00000113248, ENSG00000115107, ENSG00000113205, ENSG00000227124, ENSG00000118322, ENSG00000013503, ENSG00000253910, ENSG00000197915, ENSG00000116791, ENSG00000120324, ENSG00000145526, ENSG00000120327, ENSG00000120328, ENSG00000120322, ENSG00000181867, ENSG00000254245, ENSG00000178795, ENSG00000262576, ENSG00000196268, ENSG00000197479, ENSG00000116783, ENSG00000273079, ENSG00000143536, ENSG00000146001, ENSG00000262209, ENSG00000147576, ENSG00000124215, ENSG00000128536, ENSG00000112818, ENSG00000169604, ENSG00000236287, ENSG00000215853, ENSG00000197020, ENSG00000067225, ENSG00000259030, ENSG00000133858, ENSG00000163191, ENSG00000112852, ENSG00000074590, ENSG00000165970, ENSG00000253731, ENSG00000254221, ENSG00000106571, ENSG00000146233, ENSG00000165731, ENSG00000143520, ENSG00000272674	ZNF717,FPGT-TNNI3K,CDH18,PRMT3,POSTN,CYP2U1,TPH2,RPTN,COL1A2,ADHFE1,CRYZ,ZNF100,ZFC3H1,GDPD4,CDHR3,MYT1L,PEG10,FLG,ATP10B,PCDHB5,GLI3,ZNF493,GRIN2B,PCDHB1,ZNF429,KCND2,HRNR,FLG2,MEP1A,CRNN,TNNI3K,CYP39A1,PKM,PCDHB18P,SOBP,STEAP3,CSGALNACT2,POLR3B,PCDHGB3,PCDHGB2,PCDHGB1,PCDHGA6,PCDHGA5,PCDHGA4,PCDHGA3,PCDHGA2,PCDHGA1,PCDHB15,PCDHB14,PCDHB13,PCDHB12,PCDHB11,PCDHB10,PCDHB8,PCDHB7,PCDHB6,PCDHB4,PCDHB3,PCDHB2,PCDHB16,ZBED5,RET,CDH26,S100A11,TCHH,PXDN,ST8SIA4,THAP2,ANTXR1,SLC6A5,FTMT,NUAK1
DG-vs-C	D	C	G	0.3	INTERPRO	IPR026086:Proline-rich protein	51.5188	4.47854e-05	0.00162571	ENSG00000251655, ENSG00000230657, ENSG00000121335, ENSG00000197870	PRB1,PRB3,PRB4,PRB2
DG-vs-C	D	C	G	0.3	GOTERM	GO:0045104~intermediate filament cytoskeleton organization	13.4099	7.77173e-05	0.0253352	ENSG00000172867, ENSG00000186442, ENSG00000170484, ENSG00000139648, ENSG00000205420, ENSG00000170465	KRT71,KRT74,KRT6C,KRT2,KRT3,KRT6A
DG-vs-C	D	C	G	0.3	GOTERM	GO:0045103~intermediate filament-based process	13.098	8.71958e-05	0.0253352	ENSG00000172867, ENSG00000186442, ENSG00000170484, ENSG00000139648, ENSG00000205420, ENSG00000170465	KRT71,KRT74,KRT6C,KRT2,KRT3,KRT6A
DG-vs-C	D	C	G	0.3	GOTERM	GO:0005198~structural molecule activity	2.66113	0.000114597	0.0110472	ENSG00000078018, ENSG00000170484, ENSG00000139648, ENSG00000170486, ENSG00000205420, ENSG00000186081, ENSG00000170465, ENSG00000170454, ENSG00000189182, ENSG00000172867, ENSG00000186442, ENSG00000120329, ENSG00000164692, ENSG00000153291, ENSG00000186049, ENSG00000185069, ENSG00000185479, ENSG00000130508, ENSG00000167768, ENSG00000143520, ENSG00000143631	KRT71,KRT74,COL1A2,KRT72,FLG,KRT6C,KRT73,KRT77,KRT1,KRT2,KRT3,KRT5,KRT6A,KRT6B,FLG2,MAP2,KRT76,PXDN,SLC25A2,KRT75,SLC25A27
DG-vs-C	D	C	G	0.3	GOTERM	GO:0007268~chemical synaptic transmission	2.87354	0.000170306	0.0342577	ENSG00000155511, ENSG00000081818, ENSG00000184408, ENSG00000113209, ENSG00000113205, ENSG00000197479, ENSG00000112852, ENSG00000113211, ENSG00000165970, ENSG00000273079, ENSG00000146648, ENSG00000187372, ENSG00000120324, ENSG00000120327, ENSG00000254550, ENSG00000008282, ENSG00000101298, ENSG00000272674	EGFR,PCDHB5,GRIA1,GRIN2B,KCND2,OMP,PCDHB14,PCDHB13,PCDHB11,PCDHB10,PCDHB6,PCDHB4,PCDHB3,PCDHB2,PCDHB16,SYPL1,SLC6A5,SNPH
DG-vs-C	D	C	G	0.3	GOTERM	GO:0098916~anterograde trans-synaptic signaling	2.87354	0.000170306	0.0342577	ENSG00000155511, ENSG00000081818, ENSG00000184408, ENSG00000113209, ENSG00000113205, ENSG00000197479, ENSG00000112852, ENSG00000113211, ENSG00000165970, ENSG00000273079, ENSG00000146648, ENSG00000187372, ENSG00000120324, ENSG00000120327, ENSG00000254550, ENSG00000008282, ENSG00000101298, ENSG00000272674	EGFR,PCDHB5,GRIA1,GRIN2B,KCND2,OMP,PCDHB14,PCDHB13,PCDHB11,PCDHB10,PCDHB6,PCDHB4,PCDHB3,PCDHB2,PCDHB16,SYPL1,SLC6A5,SNPH
DG-vs-C	D	C	G	0.3	GOTERM	GO:0099536~synaptic signaling	2.87354	0.000170306	0.0342577	ENSG00000155511, ENSG00000081818, ENSG00000184408, ENSG00000113209, ENSG00000113205, ENSG00000197479, ENSG00000112852, ENSG00000113211, ENSG00000165970, ENSG00000273079, ENSG00000146648, ENSG00000187372, ENSG00000120324, ENSG00000120327, ENSG00000254550, ENSG00000008282, ENSG00000101298, ENSG00000272674	EGFR,PCDHB5,GRIA1,GRIN2B,KCND2,OMP,PCDHB14,PCDHB13,PCDHB11,PCDHB10,PCDHB6,PCDHB4,PCDHB3,PCDHB2,PCDHB16,SYPL1,SLC6A5,SNPH
DG-vs-C	D	C	G	0.3	GOTERM	GO:0099537~trans-synaptic signaling	2.87354	0.000170306	0.0342577	ENSG00000155511, ENSG00000081818, ENSG00000184408, ENSG00000113209, ENSG00000113205, ENSG00000197479, ENSG00000112852, ENSG00000113211, ENSG00000165970, ENSG00000273079, ENSG00000146648, ENSG00000187372, ENSG00000120324, ENSG00000120327, ENSG00000254550, ENSG00000008282, ENSG00000101298, ENSG00000272674	EGFR,PCDHB5,GRIA1,GRIN2B,KCND2,OMP,PCDHB14,PCDHB13,PCDHB11,PCDHB10,PCDHB6,PCDHB4,PCDHB3,PCDHB2,PCDHB16,SYPL1,SLC6A5,SNPH
DG-vs-C	D	C	G	0.3	GOTERM	GO:0099512~supramolecular fiber	2.61503	0.000230869	0.0197624	ENSG00000078018, ENSG00000170484, ENSG00000138778, ENSG00000139648, ENSG00000170486, ENSG00000205420, ENSG00000163060, ENSG00000186081, ENSG00000170465, ENSG00000170454, ENSG00000189182, ENSG00000172867, ENSG00000186442, ENSG00000186049, ENSG00000149269, ENSG00000185069, ENSG00000185479, ENSG00000167768, ENSG00000101298, ENSG00000143631	CENPE,KRT71,KRT74,KRT72,TEKT4,FLG,KRT6C,KRT73,KRT77,KRT1,KRT2,KRT3,KRT5,KRT6A,KRT6B,MAP2,PAK1,KRT76,KRT75,SNPH
DG-vs-C	D	C	G	0.3	GOTERM	GO:0099513~polymeric cytoskeletal fiber	2.61503	0.000230869	0.0197624	ENSG00000078018, ENSG00000170484, ENSG00000138778, ENSG00000139648, ENSG00000170486, ENSG00000205420, ENSG00000163060, ENSG00000186081, ENSG00000170465, ENSG00000170454, ENSG00000189182, ENSG00000172867, ENSG00000186442, ENSG00000186049, ENSG00000149269, ENSG00000185069, ENSG00000185479, ENSG00000167768, ENSG00000101298, ENSG00000143631	CENPE,KRT71,KRT74,KRT72,TEKT4,FLG,KRT6C,KRT73,KRT77,KRT1,KRT2,KRT3,KRT5,KRT6A,KRT6B,MAP2,PAK1,KRT76,KRT75,SNPH
DG-vs-C	D	C	G	0.3	GOTERM	GO:0005886~plasma membrane	1.41721	0.000428408	0.0305598	ENSG00000133107, ENSG00000081818, ENSG00000081853, ENSG00000117899, ENSG00000186081, ENSG00000113211, ENSG00000113212, ENSG00000150201, ENSG00000187054, ENSG00000204956, ENSG00000080371, ENSG00000102606, ENSG00000187372, ENSG00000171815, ENSG00000185873, ENSG00000167768, ENSG00000253485, ENSG00000184408, ENSG00000127990, ENSG00000019169, ENSG00000113209, ENSG00000112799, ENSG00000113248, ENSG00000115107, ENSG00000136026, ENSG00000113205, ENSG00000157542, ENSG00000117600, ENSG00000118322, ENSG00000253910, ENSG00000164023, ENSG00000197915, ENSG00000137474, ENSG00000120324, ENSG00000145526, ENSG00000101307, ENSG00000142173, ENSG00000120327, ENSG00000172915, ENSG00000120328, ENSG00000125775, ENSG00000008282, ENSG00000198092, ENSG00000120322, ENSG00000255374, ENSG00000256188, ENSG00000254245, ENSG00000155511, ENSG00000262576, ENSG00000132434, ENSG00000178996, ENSG00000197479, ENSG00000226761, ENSG00000152049, ENSG00000273079, ENSG00000146648, ENSG00000088833, ENSG00000146001, ENSG00000262209, ENSG00000124215, ENSG00000128536, ENSG00000112818, ENSG00000101298, ENSG00000169604, ENSG00000215853, ENSG00000067225, ENSG00000112852, ENSG00000172349, ENSG00000165970, ENSG00000142156, ENSG00000253731, ENSG00000254221, ENSG00000149269, ENSG00000186136, ENSG00000165731, ENSG00000272674	CDH18,SIRPB1,CKAP4,SNX18,RPTN,COL6A1,COL6A2,TMPRSS11B,SGMS2,EGFR,CDHR3,RAB21,ATP10B,MESDC2,KCNE4,TAS2R43,TAS2R46,TAS2R30,PCDHB5,NBEA,SDCBP2,GRIA1,GRIN2B,PCDHB1,TMPRSS11A,TAS2R42,IL16,KCND2,KCNJ6,KRT1,KRT5,HRNR,TMPRSS11F,MEP1A,MYO7A,PAK1,PKM,FXYD4,PCDHB18P,STEAP3,LANCL2,NSFL1C,PCDHGB3,PCDHGB2,PCDHGB1,PCDHGA6,PCDHGA5,PCDHGA4,PCDHGA3,PCDHGA2,PCDHGA1,PCDHB15,PCDHB14,PCDHB13,PCDHB12,PCDHB11,PCDHB10,PCDHB8,PCDHB7,PCDHB6,PCDHB4,PCDHB3,PCDHB2,PCDHB16,RET,CDH26,SYPL1,TRPC4,ANTXR1,MARCO,ARHGEF7,SGCE,SLC6A5,LY86,SNPH,PLPPR4
DG-vs-C	D	C	G	0.3	GOTERM	GO:0071944~cell periphery	1.40324	0.000521489	0.0318853	ENSG00000133107, ENSG00000081818, ENSG00000081853, ENSG00000117899, ENSG00000186081, ENSG00000113211, ENSG00000113212, ENSG00000150201, ENSG00000187054, ENSG00000204956, ENSG00000080371, ENSG00000102606, ENSG00000187372, ENSG00000171815, ENSG00000185873, ENSG00000167768, ENSG00000253485, ENSG00000184408, ENSG00000127990, ENSG00000019169, ENSG00000113209, ENSG00000112799, ENSG00000113248, ENSG00000115107, ENSG00000136026, ENSG00000113205, ENSG00000157542, ENSG00000117600, ENSG00000118322, ENSG00000253910, ENSG00000164023, ENSG00000197915, ENSG00000137474, ENSG00000120324, ENSG00000145526, ENSG00000101307, ENSG00000142173, ENSG00000120327, ENSG00000172915, ENSG00000120328, ENSG00000125775, ENSG00000008282, ENSG00000198092, ENSG00000120322, ENSG00000255374, ENSG00000256188, ENSG00000254245, ENSG00000155511, ENSG00000262576, ENSG00000132434, ENSG00000178996, ENSG00000197479, ENSG00000226761, ENSG00000152049, ENSG00000273079, ENSG00000146648, ENSG00000088833, ENSG00000146001, ENSG00000262209, ENSG00000124215, ENSG00000128536, ENSG00000112818, ENSG00000101298, ENSG00000169604, ENSG00000215853, ENSG00000067225, ENSG00000112852, ENSG00000172349, ENSG00000165970, ENSG00000142156, ENSG00000253731, ENSG00000254221, ENSG00000149269, ENSG00000186136, ENSG00000165731, ENSG00000181404, ENSG00000272674	WASH1,CDH18,SIRPB1,CKAP4,SNX18,RPTN,COL6A1,COL6A2,TMPRSS11B,SGMS2,EGFR,CDHR3,RAB21,ATP10B,MESDC2,KCNE4,TAS2R43,TAS2R46,TAS2R30,PCDHB5,NBEA,SDCBP2,GRIA1,GRIN2B,PCDHB1,TMPRSS11A,TAS2R42,IL16,KCND2,KCNJ6,KRT1,KRT5,HRNR,TMPRSS11F,MEP1A,MYO7A,PAK1,PKM,FXYD4,PCDHB18P,STEAP3,LANCL2,NSFL1C,PCDHGB3,PCDHGB2,PCDHGB1,PCDHGA6,PCDHGA5,PCDHGA4,PCDHGA3,PCDHGA2,PCDHGA1,PCDHB15,PCDHB14,PCDHB13,PCDHB12,PCDHB11,PCDHB10,PCDHB8,PCDHB7,PCDHB6,PCDHB4,PCDHB3,PCDHB2,PCDHB16,RET,CDH26,SYPL1,TRPC4,ANTXR1,MARCO,ARHGEF7,SGCE,SLC6A5,LY86,SNPH,PLPPR4
DG-vs-C	D	C	G	0.3	INTERPRO	IPR017329:Peptidase S1A, HAT/DESC1	67.6184	0.000716043	0.0236294	ENSG00000187054, ENSG00000185873, ENSG00000198092	TMPRSS11B,TMPRSS11A,TMPRSS11F
DG-vs-C	C	D	G	0.3	INTERPRO	IPR001811:Chemokine interleukin-8-like domain	22.558	5.42365e-08	1.65964e-05	ENSG00000172724, ENSG00000163737, ENSG00000137077, ENSG00000163734, ENSG00000163735, ENSG00000163736, ENSG00000081041, ENSG00000213927	CCL27,CXCL2,CXCL3,PF4,PPBP,CCL19,CCL21,CXCL5
DG-vs-C	C	D	G	0.3	GOTERM	GO:0008009~chemokine activity	20.6667	9.9688e-08	4.5059e-05	ENSG00000172724, ENSG00000163737, ENSG00000137077, ENSG00000163734, ENSG00000163735, ENSG00000163736, ENSG00000081041, ENSG00000213927	CCL27,CXCL2,CXCL3,PF4,PPBP,CCL19,CCL21,CXCL5
DG-vs-C	C	D	G	0.3	GOTERM	GO:0042379~chemokine receptor binding	16	6.06886e-07	0.000137156	ENSG00000172724, ENSG00000163737, ENSG00000137077, ENSG00000163734, ENSG00000163735, ENSG00000163736, ENSG00000081041, ENSG00000213927	CCL27,CXCL2,CXCL3,PF4,PPBP,CCL19,CCL21,CXCL5
DG-vs-C	C	D	G	0.3	INTERPRO	IPR001089:CXC chemokine	48.8034	2.42349e-06	0.000247196	ENSG00000163737, ENSG00000163734, ENSG00000163735, ENSG00000163736, ENSG00000081041	CXCL2,CXCL3,PF4,PPBP,CXCL5
DG-vs-C	C	D	G	0.3	INTERPRO	IPR018048:CXC chemokine, conserved site	48.8034	2.42349e-06	0.000247196	ENSG00000163737, ENSG00000163734, ENSG00000163735, ENSG00000163736, ENSG00000081041	CXCL2,CXCL3,PF4,PPBP,CXCL5
DG-vs-C	C	D	G	0.3	GOTERM	GO:0002690~positive regulation of leukocyte chemotaxis	12.9834	2.54956e-06	0.00719741	ENSG00000172724, ENSG00000163737, ENSG00000137077, ENSG00000163734, ENSG00000163735, ENSG00000163736, ENSG00000137801, ENSG00000081041	CXCL2,CXCL3,PF4,PPBP,CCL19,CCL21,CXCL5,THBS1
DG-vs-C	C	D	G	0.3	GOTERM	GO:0005615~extracellular space	2.68599	3.26517e-06	0.00107098	ENSG00000021355, ENSG00000124570, ENSG00000163737, ENSG00000137747, ENSG00000159398, ENSG00000106927, ENSG00000137801, ENSG00000198848, ENSG00000213927, ENSG00000122756, ENSG00000172724, ENSG00000229314, ENSG00000050165, ENSG00000182585, ENSG00000081041, ENSG00000228278, ENSG00000170542, ENSG00000228695, ENSG00000196834, ENSG00000137077, ENSG00000143869, ENSG00000222038, ENSG00000163734, ENSG00000163735, ENSG00000163736, ENSG00000148218, ENSG00000131808, ENSG00000109861	CES1,CTSC,CCL27,CNTFR,GDF7,SERPINB1,ALAD,CES5A,FSHB,EPGN,AMBP,DKK3,CXCL2,CXCL3,ORM1,ORM2,CES1P1,PF4,SERPINB6,SERPINB9,PPBP,CCL19,CCL21,CXCL5,POTEI,POTEJ,THBS1,TMPRSS13
DG-vs-C	C	D	G	0.3	GOTERM	GO:0045236~CXCR chemokine receptor binding	36.4706	8.58312e-06	0.00129319	ENSG00000163737, ENSG00000163734, ENSG00000163735, ENSG00000163736, ENSG00000081041	CXCL2,CXCL3,PF4,PPBP,CXCL5
DG-vs-C	C	D	G	0.3	GOTERM	GO:0002688~regulation of leukocyte chemotaxis	10.6843	9.4062e-06	0.0132768	ENSG00000172724, ENSG00000163737, ENSG00000137077, ENSG00000163734, ENSG00000163735, ENSG00000163736, ENSG00000137801, ENSG00000081041	CXCL2,CXCL3,PF4,PPBP,CCL19,CCL21,CXCL5,THBS1
DG-vs-C	C	D	G	0.3	KEGG	hsa04060:Cytokine-cytokine receptor interaction	5.75132	1.30651e-05	0.00163313	ENSG00000122756, ENSG00000172724, ENSG00000110324, ENSG00000163737, ENSG00000137077, ENSG00000163734, ENSG00000163735, ENSG00000163736, ENSG00000137070, ENSG00000081041, ENSG00000213927	CCL27,CNTFR,CXCL2,CXCL3,IL10RA,IL11RA,PF4,PPBP,CCL19,CCL21,CXCL5
DG-vs-C	C	D	G	0.3	GOTERM	GO:0002687~positive regulation of leukocyte migration	9.76849	1.69607e-05	0.01596	ENSG00000172724, ENSG00000163737, ENSG00000137077, ENSG00000163734, ENSG00000163735, ENSG00000163736, ENSG00000137801, ENSG00000081041	CXCL2,CXCL3,PF4,PPBP,CCL19,CCL21,CXCL5,THBS1
DG-vs-C	C	D	G	0.3	GOTERM	GO:0050921~positive regulation of chemotaxis	8.76659	3.42375e-05	0.0216224	ENSG00000172724, ENSG00000163737, ENSG00000137077, ENSG00000163734, ENSG00000163735, ENSG00000163736, ENSG00000137801, ENSG00000081041	CXCL2,CXCL3,PF4,PPBP,CCL19,CCL21,CXCL5,THBS1
DG-vs-C	C	D	G	0.3	GOTERM	GO:0070098~chemokine-mediated signaling pathway	11.08	3.82968e-05	0.0216224	ENSG00000172724, ENSG00000163737, ENSG00000137077, ENSG00000163734, ENSG00000163735, ENSG00000163736, ENSG00000081041	CXCL2,CXCL3,PF4,PPBP,CCL19,CCL21,CXCL5
DG-vs-C	C	D	G	0.3	KEGG	hsa04062:Chemokine signaling pathway	5.87568	0.000106998	0.00668738	ENSG00000172724, ENSG00000163737, ENSG00000137077, ENSG00000127955, ENSG00000163734, ENSG00000163735, ENSG00000163736, ENSG00000081041, ENSG00000213927	CCL27,GNAI1,CXCL2,CXCL3,PF4,PPBP,CCL19,CCL21,CXCL5
DG-vs-C	C	D	G	0.3	GOTERM	GO:0005126~cytokine receptor binding	4.69697	0.000273043	0.0308539	ENSG00000137275, ENSG00000172724, ENSG00000163737, ENSG00000137077, ENSG00000143869, ENSG00000163734, ENSG00000163735, ENSG00000163736, ENSG00000081041, ENSG00000213927	CCL27,GDF7,CXCL2,CXCL3,PF4,PPBP,CCL19,CCL21,CXCL5,RIPK1
DG-vs-C	C	D	G	0.3	GOTERM	GO:0005125~cytokine activity	5.11927	0.000368353	0.0332991	ENSG00000172724, ENSG00000163737, ENSG00000137077, ENSG00000143869, ENSG00000163734, ENSG00000163735, ENSG00000163736, ENSG00000081041, ENSG00000213927	CCL27,GDF7,CXCL2,CXCL3,PF4,PPBP,CCL19,CCL21,CXCL5
DG-vs-C	D	C	L	0.3	INTERPRO	IPR023412:Ribonuclease A-domain	51.8044	1.90067e-12	7.22256e-10	ENSG00000206150, ENSG00000169413, ENSG00000181552, ENSG00000181562, ENSG00000169397, ENSG00000169385, ENSG00000173431, ENSG00000129538, ENSG00000165799	EDDM3A,RNASE8,RNASE13,RNASE1,RNASE2,RNASE3,RNASE6,EDDM3B,RNASE7
DG-vs-C	D	C	L	0.3	INTERPRO	IPR002494:High sulphur keratin-associated protein	20.4659	1.10555e-11	2.10055e-09	ENSG00000187175, ENSG00000188155, ENSG00000205439, ENSG00000272804, ENSG00000189169, ENSG00000187766, ENSG00000221864, ENSG00000243489, ENSG00000241123, ENSG00000212933, ENSG00000221859, ENSG00000221837	KRTAP12-2,KRTAP12-1,KRTAP10-10,KRTAP10-6,KRTAP10-7,KRTAP10-9,KRTAP10-11,KRTAP10-5,KRTAP10-8,KRTAP12-3,KRTAP12-4,KRTAP10-12
DG-vs-C	D	C	L	0.3	INTERPRO	IPR001427:Ribonuclease A	46.0484	4.08884e-09	5.17919e-07	ENSG00000206150, ENSG00000169413, ENSG00000169397, ENSG00000169385, ENSG00000173431, ENSG00000129538, ENSG00000165799	RNASE8,RNASE13,RNASE1,RNASE2,RNASE3,RNASE6,RNASE7
DG-vs-C	D	C	L	0.3	GOTERM	GO:0045095~keratin filament	11.4294	7.40153e-09	2.87179e-06	ENSG00000187175, ENSG00000188155, ENSG00000205439, ENSG00000272804, ENSG00000189169, ENSG00000187766, ENSG00000221864, ENSG00000243489, ENSG00000241123, ENSG00000212933, ENSG00000221859, ENSG00000221837	KRTAP12-2,KRTAP12-1,KRTAP10-10,KRTAP10-6,KRTAP10-7,KRTAP10-9,KRTAP10-11,KRTAP10-5,KRTAP10-8,KRTAP12-3,KRTAP12-4,KRTAP10-12
DG-vs-C	D	C	L	0.3	INTERPRO	IPR023411:Ribonuclease A, active site	61.3978	1.69336e-08	1.60869e-06	ENSG00000169413, ENSG00000169397, ENSG00000169385, ENSG00000173431, ENSG00000129538, ENSG00000165799	RNASE8,RNASE1,RNASE2,RNASE3,RNASE6,RNASE7
DG-vs-C	D	C	L	0.3	INTERPRO	IPR023796:Serpin domain	19.9128	1.19759e-07	7.58474e-06	ENSG00000187483, ENSG00000188488, ENSG00000100665, ENSG00000196136, ENSG00000170054, ENSG00000197249, ENSG00000186910, ENSG00000165953	SERPINA3,SERPINA12,SERPINA11,SERPINA9,SERPINA13P,SERPINA5,SERPINA1,SERPINA4
DG-vs-C	D	C	L	0.3	INTERPRO	IPR000215:Serpin family	19.9128	1.19759e-07	7.58474e-06	ENSG00000187483, ENSG00000188488, ENSG00000100665, ENSG00000196136, ENSG00000170054, ENSG00000197249, ENSG00000186910, ENSG00000165953	SERPINA3,SERPINA12,SERPINA11,SERPINA9,SERPINA13P,SERPINA5,SERPINA1,SERPINA4
DG-vs-C	D	C	L	0.3	GOTERM	GO:0005882~intermediate filament	6.03381	1.6933e-06	0.000272152	ENSG00000272804, ENSG00000243489, ENSG00000241123, ENSG00000212933, ENSG00000187175, ENSG00000188155, ENSG00000205439, ENSG00000189169, ENSG00000221864, ENSG00000125864, ENSG00000187766, ENSG00000221859, ENSG00000221837	KRTAP12-2,KRTAP12-1,KRTAP10-10,KRTAP10-6,KRTAP10-7,KRTAP10-9,KRTAP10-11,KRTAP10-5,KRTAP10-8,KRTAP12-3,KRTAP12-4,KRTAP10-12,BFSP1
DG-vs-C	D	C	L	0.3	GOTERM	GO:0045111~intermediate filament cytoskeleton	5.37856	2.10427e-06	0.000272152	ENSG00000272804, ENSG00000243489, ENSG00000241123, ENSG00000212933, ENSG00000187175, ENSG00000188155, ENSG00000205439, ENSG00000144824, ENSG00000189169, ENSG00000221864, ENSG00000125864, ENSG00000187766, ENSG00000221859, ENSG00000221837	KRTAP12-2,KRTAP12-1,KRTAP10-10,KRTAP10-6,KRTAP10-7,KRTAP10-9,KRTAP10-11,KRTAP10-5,KRTAP10-8,KRTAP12-3,KRTAP12-4,KRTAP10-12,BFSP1,PHLDB2
DG-vs-C	D	C	L	0.3	GOTERM	GO:0004867~serine-type endopeptidase inhibitor activity	8.27475	4.97329e-05	0.0090934	ENSG00000187483, ENSG00000188488, ENSG00000100665, ENSG00000196136, ENSG00000170054, ENSG00000197249, ENSG00000186910, ENSG00000165953	SERPINA3,SERPINA12,SERPINA11,SERPINA9,SERPINA13P,SERPINA5,SERPINA1,SERPINA4
DG-vs-C	D	C	L	0.3	GOTERM	GO:0004866~endopeptidase inhibitor activity	5.82994	5.45106e-05	0.0090934	ENSG00000187483, ENSG00000160349, ENSG00000188488, ENSG00000100665, ENSG00000196136, ENSG00000170054, ENSG00000197249, ENSG00000101197, ENSG00000186910, ENSG00000165953	SERPINA3,SERPINA12,SERPINA11,SERPINA9,SERPINA13P,LCN1,SERPINA5,SERPINA1,SERPINA4,BIRC7
DG-vs-C	D	C	L	0.3	GOTERM	GO:0061135~endopeptidase regulator activity	5.65847	6.85749e-05	0.0090934	ENSG00000187483, ENSG00000160349, ENSG00000188488, ENSG00000100665, ENSG00000196136, ENSG00000170054, ENSG00000197249, ENSG00000101197, ENSG00000186910, ENSG00000165953	SERPINA3,SERPINA12,SERPINA11,SERPINA9,SERPINA13P,LCN1,SERPINA5,SERPINA1,SERPINA4,BIRC7
DG-vs-C	D	C	L	0.3	GOTERM	GO:0004540~ribonuclease activity	7.77325	7.42102e-05	0.0090934	ENSG00000206150, ENSG00000169413, ENSG00000169397, ENSG00000169385, ENSG00000100697, ENSG00000173431, ENSG00000129538, ENSG00000165799	RNASE8,DICER1,RNASE13,RNASE1,RNASE2,RNASE3,RNASE6,RNASE7
DG-vs-C	D	C	L	0.3	GOTERM	GO:0030414~peptidase inhibitor activity	5.52839	8.20704e-05	0.0090934	ENSG00000187483, ENSG00000160349, ENSG00000188488, ENSG00000100665, ENSG00000196136, ENSG00000170054, ENSG00000197249, ENSG00000101197, ENSG00000186910, ENSG00000165953	SERPINA3,SERPINA12,SERPINA11,SERPINA9,SERPINA13P,LCN1,SERPINA5,SERPINA1,SERPINA4,BIRC7
DG-vs-C	D	C	L	0.3	GOTERM	GO:0061134~peptidase regulator activity	4.60258	0.000326133	0.0277025	ENSG00000187483, ENSG00000160349, ENSG00000188488, ENSG00000100665, ENSG00000196136, ENSG00000170054, ENSG00000197249, ENSG00000101197, ENSG00000186910, ENSG00000165953	SERPINA3,SERPINA12,SERPINA11,SERPINA9,SERPINA13P,LCN1,SERPINA5,SERPINA1,SERPINA4,BIRC7
DG-vs-C	D	C	L	0.3	GOTERM	GO:0004519~endonuclease activity	6.05946	0.000350031	0.0277025	ENSG00000206150, ENSG00000169413, ENSG00000169397, ENSG00000169385, ENSG00000100697, ENSG00000173431, ENSG00000129538, ENSG00000165799	RNASE8,DICER1,RNASE13,RNASE1,RNASE2,RNASE3,RNASE6,RNASE7
DG-vs-C	D	C	L	0.3	INTERPRO	IPR023795:Protease inhibitor I4, serpin, conserved site	14.3901	0.000373801	0.0200353	ENSG00000188488, ENSG00000100665, ENSG00000196136, ENSG00000170054, ENSG00000197249	SERPINA3,SERPINA9,SERPINA5,SERPINA1,SERPINA4
DG-vs-C	D	C	L	0.3	INTERPRO	IPR000566:Lipocalin/cytosolic fatty-acid binding protein domain	13.9541	0.000421796	0.0200353	ENSG00000160349, ENSG00000148386, ENSG00000122133, ENSG00000114113, ENSG00000122136	OBP2A,LCN9,LCN1,PAEP,RBP2
DG-vs-C	D	C	L	0.3	INTERPRO	IPR012674:Calycin	12.7912	0.000592055	0.0249979	ENSG00000160349, ENSG00000148386, ENSG00000122133, ENSG00000114113, ENSG00000122136	OBP2A,LCN9,LCN1,PAEP,RBP2
DG-vs-C	D	C	L	0.3	GOTERM	GO:0004522~ribonuclease A activity	72.1455	0.000628084	0.0434948	ENSG00000169385, ENSG00000173431, ENSG00000129538	RNASE8,RNASE1,RNASE2
DG-vs-C	D	C	L	0.3	INTERPRO	IPR011038:Calycin-like	12.4455	0.000658263	0.025014	ENSG00000160349, ENSG00000148386, ENSG00000122133, ENSG00000114113, ENSG00000122136	OBP2A,LCN9,LCN1,PAEP,RBP2
DG-vs-C	C	D	L	0.3	INTERPRO	IPR006861:Hyaluronan/mRNA-binding protein	59.2051	1.56545e-18	7.51415e-16	ENSG00000231051, ENSG00000228856, ENSG00000250745, ENSG00000223569, ENSG00000233136, ENSG00000248920, ENSG00000227140, ENSG00000232399, ENSG00000232264, ENSG00000235780, ENSG00000249104, ENSG00000227551	USP17L11,USP17L12,USP17L13,USP17L17,USP17L19,USP17L20,USP17L15,USP17L24,USP17L5,USP17L27,USP17L28,USP17L30
DG-vs-C	C	D	L	0.3	INTERPRO	IPR017942:Lipid-binding serum glycoprotein, N-terminal	47.8195	2.01822e-12	4.84374e-10	ENSG00000167104, ENSG00000131059, ENSG00000125999, ENSG00000131050, ENSG00000078898, ENSG00000183566, ENSG00000198183, ENSG00000186190, ENSG00000186191	BPIFB6,BPIFA3,BPIFA2,BPIFB4,BPIFA4P,BPIFB3,BPIFA1,BPIFB2,BPIFB1
DG-vs-C	C	D	L	0.3	INTERPRO	IPR018200:Peptidase C19, ubiquitin carboxyl-terminal hydrolase 2, conserved site	14.6518	8.8183e-12	1.41093e-09	ENSG00000231051, ENSG00000227140, ENSG00000248920, ENSG00000249104, ENSG00000227551, ENSG00000205946, ENSG00000228856, ENSG00000250745, ENSG00000223569, ENSG00000233136, ENSG00000232399, ENSG00000232264, ENSG00000231396, ENSG00000235780	USP17L10,USP17L11,USP17L12,USP17L13,USP17L17,USP17L19,USP17L20,USP17L15,USP17L6P,USP17L24,USP17L5,USP17L27,USP17L28,USP17L30
DG-vs-C	C	D	L	0.3	INTERPRO	IPR001394:Peptidase C19, ubiquitin carboxyl-terminal hydrolase 2	13.8145	1.94501e-11	2.33402e-09	ENSG00000231051, ENSG00000227140, ENSG00000248920, ENSG00000249104, ENSG00000227551, ENSG00000205946, ENSG00000228856, ENSG00000250745, ENSG00000223569, ENSG00000233136, ENSG00000232399, ENSG00000232264, ENSG00000231396, ENSG00000235780	USP17L10,USP17L11,USP17L12,USP17L13,USP17L17,USP17L19,USP17L20,USP17L15,USP17L6P,USP17L24,USP17L5,USP17L27,USP17L28,USP17L30
DG-vs-C	C	D	L	0.3	INTERPRO	IPR017943:Bactericidal permeability-increasing protein, alpha/beta domain	46.0484	8.86736e-11	8.51267e-09	ENSG00000167104, ENSG00000131059, ENSG00000125999, ENSG00000131050, ENSG00000078898, ENSG00000198183, ENSG00000186190, ENSG00000186191	BPIFB6,BPIFA3,BPIFA2,BPIFB4,BPIFB3,BPIFA1,BPIFB2,BPIFB1
DG-vs-C	C	D	L	0.3	GOTERM	GO:0006069~ethanol oxidation	45.3161	9.83438e-11	3.55808e-07	ENSG00000196616, ENSG00000248144, ENSG00000172955, ENSG00000198099, ENSG00000197894, ENSG00000196344, ENSG00000165092, ENSG00000187758	ADH1A,ADH1B,ADH1C,ADH4,ADH5,ADH6,ADH7,ALDH1A1
DG-vs-C	C	D	L	0.3	GOTERM	GO:0004022~alcohol dehydrogenase (NAD) activity	59.6052	2.49881e-10	1.2152e-07	ENSG00000196616, ENSG00000248144, ENSG00000172955, ENSG00000198099, ENSG00000197894, ENSG00000196344, ENSG00000187758	ADH1A,ADH1B,ADH1C,ADH4,ADH5,ADH6,ADH7
DG-vs-C	C	D	L	0.3	GOTERM	GO:0006067~ethanol metabolic process	38.8424	4.15633e-10	7.5188e-07	ENSG00000196616, ENSG00000248144, ENSG00000172955, ENSG00000198099, ENSG00000197894, ENSG00000196344, ENSG00000165092, ENSG00000187758	ADH1A,ADH1B,ADH1C,ADH4,ADH5,ADH6,ADH7,ALDH1A1
DG-vs-C	C	D	L	0.3	GOTERM	GO:0101005~ubiquitinyl hydrolase activity	9.46113	5.68738e-10	1.2152e-07	ENSG00000231051, ENSG00000227140, ENSG00000248920, ENSG00000249104, ENSG00000227551, ENSG00000205946, ENSG00000228856, ENSG00000250745, ENSG00000223569, ENSG00000233136, ENSG00000232399, ENSG00000251694, ENSG00000232264, ENSG00000231396, ENSG00000235780	USP17L10,USP17L11,USP17L12,USP17L13,USP17L17,USP17L19,USP17L20,USP17L15,USP17L6P,USP17L9P,USP17L24,USP17L5,USP17L27,USP17L28,USP17L30
DG-vs-C	C	D	L	0.3	GOTERM	GO:0036459~thiol-dependent ubiquitinyl hydrolase activity	9.46113	5.68738e-10	1.2152e-07	ENSG00000231051, ENSG00000227140, ENSG00000248920, ENSG00000249104, ENSG00000227551, ENSG00000205946, ENSG00000228856, ENSG00000250745, ENSG00000223569, ENSG00000233136, ENSG00000232399, ENSG00000251694, ENSG00000232264, ENSG00000231396, ENSG00000235780	USP17L10,USP17L11,USP17L12,USP17L13,USP17L17,USP17L19,USP17L20,USP17L15,USP17L6P,USP17L9P,USP17L24,USP17L5,USP17L27,USP17L28,USP17L30
DG-vs-C	C	D	L	0.3	INTERPRO	IPR002328:Alcohol dehydrogenase, zinc-type, conserved site	53.7231	6.85355e-10	5.48284e-08	ENSG00000196616, ENSG00000248144, ENSG00000172955, ENSG00000198099, ENSG00000197894, ENSG00000196344, ENSG00000187758	ADH1A,ADH1B,ADH1C,ADH4,ADH5,ADH6,ADH7
DG-vs-C	C	D	L	0.3	GOTERM	GO:0019783~ubiquitin-like protein-specific protease activity	8.58658	2.0881e-09	3.34617e-07	ENSG00000231051, ENSG00000227140, ENSG00000248920, ENSG00000249104, ENSG00000227551, ENSG00000205946, ENSG00000228856, ENSG00000250745, ENSG00000223569, ENSG00000233136, ENSG00000232399, ENSG00000251694, ENSG00000232264, ENSG00000231396, ENSG00000235780	USP17L10,USP17L11,USP17L12,USP17L13,USP17L17,USP17L19,USP17L20,USP17L15,USP17L6P,USP17L9P,USP17L24,USP17L5,USP17L27,USP17L28,USP17L30
DG-vs-C	C	D	L	0.3	GOTERM	GO:0004024~alcohol dehydrogenase activity, zinc-dependent	68.1202	3.79015e-09	4.85897e-07	ENSG00000196616, ENSG00000248144, ENSG00000172955, ENSG00000198099, ENSG00000196344, ENSG00000187758	ADH1A,ADH1B,ADH1C,ADH4,ADH6,ADH7
DG-vs-C	C	D	L	0.3	GOTERM	GO:0016579~protein deubiquitination	8.1569	4.10616e-09	4.95203e-06	ENSG00000231051, ENSG00000227140, ENSG00000248920, ENSG00000249104, ENSG00000227551, ENSG00000205946, ENSG00000228856, ENSG00000250745, ENSG00000223569, ENSG00000233136, ENSG00000232399, ENSG00000251694, ENSG00000232264, ENSG00000231396, ENSG00000235780	USP17L10,USP17L11,USP17L12,USP17L13,USP17L17,USP17L19,USP17L20,USP17L15,USP17L6P,USP17L9P,USP17L24,USP17L5,USP17L27,USP17L28,USP17L30
DG-vs-C	C	D	L	0.3	GOTERM	GO:0008234~cysteine-type peptidase activity	6.19274	1.56314e-08	1.66995e-06	ENSG00000231051, ENSG00000227140, ENSG00000248920, ENSG00000162909, ENSG00000249104, ENSG00000227551, ENSG00000205946, ENSG00000203697, ENSG00000228856, ENSG00000250745, ENSG00000223569, ENSG00000233136, ENSG00000232399, ENSG00000251694, ENSG00000232264, ENSG00000231396, ENSG00000235780	USP17L10,USP17L11,USP17L12,USP17L13,USP17L17,USP17L19,USP17L20,USP17L15,CAPN8,USP17L6P,USP17L9P,USP17L24,USP17L5,USP17L27,USP17L28,USP17L30,CAPN2
DG-vs-C	C	D	L	0.3	GOTERM	GO:0070646~protein modification by small protein removal	7.18037	2.15722e-08	1.95121e-05	ENSG00000231051, ENSG00000227140, ENSG00000248920, ENSG00000249104, ENSG00000227551, ENSG00000205946, ENSG00000228856, ENSG00000250745, ENSG00000223569, ENSG00000233136, ENSG00000232399, ENSG00000251694, ENSG00000232264, ENSG00000231396, ENSG00000235780	USP17L10,USP17L11,USP17L12,USP17L13,USP17L17,USP17L19,USP17L20,USP17L15,USP17L6P,USP17L9P,USP17L24,USP17L5,USP17L27,USP17L28,USP17L30
DG-vs-C	C	D	L	0.3	KEGG	hsa00350:Tyrosine metabolism	16.6001	3.80387e-08	6.01011e-06	ENSG00000196616, ENSG00000248144, ENSG00000172955, ENSG00000132437, ENSG00000104951, ENSG00000198099, ENSG00000197894, ENSG00000196344, ENSG00000187758	ADH1A,ADH1B,ADH1C,ADH4,ADH5,ADH6,ADH7,DDC,IL4I1
DG-vs-C	C	D	L	0.3	INTERPRO	IPR013154:Alcohol dehydrogenase GroES-like	30.2193	6.00219e-08	3.60132e-06	ENSG00000196616, ENSG00000248144, ENSG00000172955, ENSG00000198099, ENSG00000197894, ENSG00000196344, ENSG00000187758	ADH1A,ADH1B,ADH1C,ADH4,ADH5,ADH6,ADH7
DG-vs-C	C	D	L	0.3	INTERPRO	IPR013149:Alcohol dehydrogenase, C-terminal	30.2193	6.00219e-08	3.60132e-06	ENSG00000196616, ENSG00000248144, ENSG00000172955, ENSG00000198099, ENSG00000197894, ENSG00000196344, ENSG00000187758	ADH1A,ADH1B,ADH1C,ADH4,ADH5,ADH6,ADH7
DG-vs-C	C	D	L	0.3	INTERPRO	IPR002085:Alcohol dehydrogenase superfamily, zinc-type	26.8616	1.35812e-07	6.80335e-06	ENSG00000196616, ENSG00000248144, ENSG00000172955, ENSG00000198099, ENSG00000197894, ENSG00000196344, ENSG00000187758	ADH1A,ADH1B,ADH1C,ADH4,ADH5,ADH6,ADH7
DG-vs-C	C	D	L	0.3	INTERPRO	IPR013787:S100/CaBP-9k-type, calcium binding, subdomain	19.0545	1.41736e-07	6.80335e-06	ENSG00000215853, ENSG00000197915, ENSG00000143536, ENSG00000159450, ENSG00000163191, ENSG00000143520, ENSG00000143631, ENSG00000182898	TCHHL1,RPTN,FLG,HRNR,FLG2,CRNN,S100A11,TCHH
DG-vs-C	C	D	L	0.3	INTERPRO	IPR011032:GroES-like	23.0242	3.82833e-07	1.67054e-05	ENSG00000196616, ENSG00000248144, ENSG00000172955, ENSG00000198099, ENSG00000197894, ENSG00000196344, ENSG00000187758	ADH1A,ADH1B,ADH1C,ADH4,ADH5,ADH6,ADH7
DG-vs-C	C	D	L	0.3	GOTERM	GO:0034308~primary alcohol metabolic process	12.3589	3.1923e-06	0.00230995	ENSG00000196616, ENSG00000248144, ENSG00000172955, ENSG00000198099, ENSG00000197894, ENSG00000196344, ENSG00000165092, ENSG00000187758	ADH1A,ADH1B,ADH1C,ADH4,ADH5,ADH6,ADH7,ALDH1A1
DG-vs-C	C	D	L	0.3	INTERPRO	IPR001124:Lipid-binding serum glycoprotein, C-terminal	38.3737	5.02242e-06	0.000200897	ENSG00000167104, ENSG00000125999, ENSG00000078898, ENSG00000186190, ENSG00000186191	BPIFB6,BPIFB4,BPIFB3,BPIFB2,BPIFB1
DG-vs-C	C	D	L	0.3	KEGG	hsa00982:Drug metabolism - cytochrome P450	8.95879	5.56074e-06	0.000439298	ENSG00000196616, ENSG00000248144, ENSG00000172955, ENSG00000198099, ENSG00000076258, ENSG00000197894, ENSG00000196344, ENSG00000010932, ENSG00000187758	ADH1A,ADH1B,ADH1C,ADH4,ADH5,ADH6,ADH7,FMO1,FMO4
DG-vs-C	C	D	L	0.3	GOTERM	GO:0051606~detection of stimulus	2.82754	8.60265e-06	0.0051874	ENSG00000171180, ENSG00000131620, ENSG00000177201, ENSG00000196240, ENSG00000177186, ENSG00000175143, ENSG00000198104, ENSG00000203661, ENSG00000196944, ENSG00000196539, ENSG00000184022, ENSG00000163623, ENSG00000163624, ENSG00000183310, ENSG00000182783, ENSG00000108684, ENSG00000177212, ENSG00000070950, ENSG00000177174, ENSG00000165091, ENSG00000135972, ENSG00000154928, ENSG00000036828, ENSG00000188558, ENSG00000279301	CDS1,TMC1,OR2T12,OR14C36,OR2T34,OR2T10,OR2T4,OR2T11,EPHB1,OR2T6,OR2M4,OR2T1,OR2T3,OR2T29,OR2T33,OR2M7,OR2G6,ASIC2,OR2T2,OR2T5,NKX6-1,ANO1,RAD18,MRPS9,CASR
DG-vs-C	C	D	L	0.3	INTERPRO	IPR001751:S100/Calbindin-D9k, conserved site	16.5774	2.51188e-05	0.000927462	ENSG00000215853, ENSG00000197915, ENSG00000159450, ENSG00000163191, ENSG00000143520, ENSG00000143631	RPTN,FLG,HRNR,FLG2,S100A11,TCHH
DG-vs-C	C	D	L	0.3	GOTERM	GO:0070011~peptidase activity, acting on L-amino acid peptides	2.71575	2.58362e-05	0.00236586	ENSG00000231051, ENSG00000107959, ENSG00000227140, ENSG00000248920, ENSG00000162909, ENSG00000149090, ENSG00000249104, ENSG00000117335, ENSG00000227551, ENSG00000205946, ENSG00000203697, ENSG00000184012, ENSG00000228856, ENSG00000250745, ENSG00000223569, ENSG00000233136, ENSG00000232399, ENSG00000176040, ENSG00000251694, ENSG00000232264, ENSG00000140873, ENSG00000231396, ENSG00000184647, ENSG00000235780	USP17L10,USP17L11,USP17L12,USP17L13,USP17L17,USP17L19,USP17L20,USP17L15,PITRM1,ADAMTS18,PRSS55,PAMR1,TMPRSS7,CAPN8,USP17L6P,USP17L9P,CD46,TMPRSS2,USP17L24,USP17L5,USP17L27,USP17L28,USP17L30,CAPN2
DG-vs-C	C	D	L	0.3	KEGG	hsa00830:Retinol metabolism	8.50326	3.47227e-05	0.00175176	ENSG00000196616, ENSG00000248144, ENSG00000172955, ENSG00000198099, ENSG00000197894, ENSG00000196344, ENSG00000165092, ENSG00000187758	ADH1A,ADH1B,ADH1C,ADH4,ADH5,ADH6,ADH7,ALDH1A1
DG-vs-C	C	D	L	0.3	GOTERM	GO:0050906~detection of stimulus involved in sensory perception	2.98787	4.2479e-05	0.0219556	ENSG00000171180, ENSG00000131620, ENSG00000177201, ENSG00000177212, ENSG00000196240, ENSG00000177174, ENSG00000177186, ENSG00000175143, ENSG00000198104, ENSG00000203661, ENSG00000196944, ENSG00000165091, ENSG00000196539, ENSG00000154928, ENSG00000184022, ENSG00000188558, ENSG00000279301, ENSG00000183310, ENSG00000182783, ENSG00000108684	TMC1,OR2T12,OR14C36,OR2T34,OR2T10,OR2T4,OR2T11,EPHB1,OR2T6,OR2M4,OR2T1,OR2T3,OR2T29,OR2T33,OR2M7,OR2G6,ASIC2,OR2T2,OR2T5,ANO1
DG-vs-C	C	D	L	0.3	KEGG	hsa00071:Fatty acid degradation	10.4519	4.43484e-05	0.00175176	ENSG00000196616, ENSG00000248144, ENSG00000172955, ENSG00000198099, ENSG00000197894, ENSG00000196344, ENSG00000187758	ADH1A,ADH1B,ADH1C,ADH4,ADH5,ADH6,ADH7
DG-vs-C	C	D	L	0.3	GOTERM	GO:0008233~peptidase activity	2.60747	4.86841e-05	0.00390081	ENSG00000231051, ENSG00000107959, ENSG00000227140, ENSG00000248920, ENSG00000162909, ENSG00000149090, ENSG00000249104, ENSG00000117335, ENSG00000227551, ENSG00000205946, ENSG00000203697, ENSG00000184012, ENSG00000228856, ENSG00000250745, ENSG00000223569, ENSG00000233136, ENSG00000232399, ENSG00000176040, ENSG00000251694, ENSG00000232264, ENSG00000140873, ENSG00000231396, ENSG00000184647, ENSG00000235780	USP17L10,USP17L11,USP17L12,USP17L13,USP17L17,USP17L19,USP17L20,USP17L15,PITRM1,ADAMTS18,PRSS55,PAMR1,TMPRSS7,CAPN8,USP17L6P,USP17L9P,CD46,TMPRSS2,USP17L24,USP17L5,USP17L27,USP17L28,USP17L30,CAPN2
DG-vs-C	C	D	L	0.3	INTERPRO	IPR020843:Polyketide synthase, enoylreductase	21.5852	6.6993e-05	0.0022969	ENSG00000196616, ENSG00000248144, ENSG00000172955, ENSG00000198099, ENSG00000187758	ADH1A,ADH1B,ADH1C,ADH4,ADH6
DG-vs-C	C	D	L	0.3	INTERPRO	IPR000725:Olfactory receptor	3.09569	0.000221246	0.00707988	ENSG00000171180, ENSG00000177201, ENSG00000177212, ENSG00000196240, ENSG00000177174, ENSG00000177186, ENSG00000175143, ENSG00000198104, ENSG00000203661, ENSG00000196944, ENSG00000196539, ENSG00000184022, ENSG00000188558, ENSG00000279301, ENSG00000183310, ENSG00000182783	OR2T12,OR14C36,OR2T34,OR2T10,OR2T4,OR2T11,OR2T6,OR2M4,OR2T1,OR2T3,OR2T29,OR2T33,OR2M7,OR2G6,OR2T2,OR2T5
DG-vs-C	C	D	L	0.3	GOTERM	GO:0004984~olfactory receptor activity	3.053	0.000252464	0.017981	ENSG00000171180, ENSG00000177201, ENSG00000177212, ENSG00000196240, ENSG00000177174, ENSG00000177186, ENSG00000175143, ENSG00000198104, ENSG00000203661, ENSG00000196944, ENSG00000196539, ENSG00000184022, ENSG00000188558, ENSG00000279301, ENSG00000183310, ENSG00000182783	OR2T12,OR14C36,OR2T34,OR2T10,OR2T4,OR2T11,OR2T6,OR2M4,OR2T1,OR2T3,OR2T29,OR2T33,OR2M7,OR2G6,OR2T2,OR2T5
DG-vs-C	C	D	L	0.3	KEGG	hsa00010:Glycolysis / Gluconeogenesis	6.55195	0.000613475	0.016527	ENSG00000196616, ENSG00000248144, ENSG00000172955, ENSG00000198099, ENSG00000197894, ENSG00000196344, ENSG00000187758	ADH1A,ADH1B,ADH1C,ADH4,ADH5,ADH6,ADH7
DG-vs-C	C	D	L	0.3	KEGG	hsa00980:Metabolism of xenobiotics by cytochrome P450	6.36204	0.000718422	0.016527	ENSG00000196616, ENSG00000248144, ENSG00000172955, ENSG00000198099, ENSG00000197894, ENSG00000196344, ENSG00000187758	ADH1A,ADH1B,ADH1C,ADH4,ADH5,ADH6,ADH7
DG-vs-C	C	D	L	0.3	KEGG	hsa04740:Olfactory transduction	2.67569	0.000732207	0.016527	ENSG00000171180, ENSG00000177201, ENSG00000177212, ENSG00000196240, ENSG00000177174, ENSG00000177186, ENSG00000175143, ENSG00000198104, ENSG00000203661, ENSG00000196944, ENSG00000196539, ENSG00000184022, ENSG00000188558, ENSG00000279301, ENSG00000183310, ENSG00000182783	OR2T12,OR14C36,OR2T34,OR2T10,OR2T4,OR2T11,OR2T6,OR2M4,OR2T1,OR2T3,OR2T29,OR2T33,OR2M7,OR2G6,OR2T2,OR2T5
DG-vs-C	C	D	L	0.3	INTERPRO	IPR000276:G protein-coupled receptor, rhodopsin-like	2.28789	0.000906904	0.0272071	ENSG00000171180, ENSG00000177201, ENSG00000177212, ENSG00000150594, ENSG00000196240, ENSG00000177174, ENSG00000177186, ENSG00000134817, ENSG00000175143, ENSG00000198104, ENSG00000203661, ENSG00000196944, ENSG00000135973, ENSG00000196539, ENSG00000163394, ENSG00000184022, ENSG00000188558, ENSG00000279301, ENSG00000183310, ENSG00000180914, ENSG00000182783	GPR45,OR2T12,OR14C36,OR2T34,OR2T10,OR2T4,OR2T11,ADRA2A,APLNR,OR2T6,OR2M4,OR2T1,OR2T3,OR2T29,OR2T33,OR2M7,OR2G6,OR2T2,OR2T5,OXTR,CCKAR
DG-vs-C	C	D	L	0.3	INTERPRO	IPR018247:EF-Hand 1, calcium-binding site	3.947	0.00100465	0.0283666	ENSG00000215853, ENSG00000197915, ENSG00000143536, ENSG00000159450, ENSG00000203697, ENSG00000163191, ENSG00000162909, ENSG00000143520, ENSG00000143631, ENSG00000112562	RPTN,FLG,HRNR,FLG2,CAPN8,CRNN,S100A11,SMOC2,TCHH,CAPN2
DG-vs-C	C	D	L	0.3	INTERPRO	IPR000436:Sushi/SCR/CCP	7.67473	0.00106429	0.028381	ENSG00000203710, ENSG00000117322, ENSG00000162804, ENSG00000197721, ENSG00000117335, ENSG00000149090	CR1,CR1L,CR2,PAMR1,SNED1,CD46
DG-vs-C	C	D	L	0.3	KEGG	hsa05204:Chemical carcinogenesis	5.85308	0.00111818	0.022084	ENSG00000196616, ENSG00000248144, ENSG00000172955, ENSG00000198099, ENSG00000197894, ENSG00000196344, ENSG00000187758	ADH1A,ADH1B,ADH1C,ADH4,ADH5,ADH6,ADH7
DG-vs-C	C	D	L	0.3	INTERPRO	IPR017452:GPCR, rhodopsin-like, 7TM	2.23846	0.00117598	0.0292541	ENSG00000171180, ENSG00000177201, ENSG00000177212, ENSG00000150594, ENSG00000196240, ENSG00000177174, ENSG00000177186, ENSG00000134817, ENSG00000175143, ENSG00000198104, ENSG00000203661, ENSG00000196944, ENSG00000135973, ENSG00000196539, ENSG00000163394, ENSG00000184022, ENSG00000188558, ENSG00000279301, ENSG00000183310, ENSG00000180914, ENSG00000182783	GPR45,OR2T12,OR14C36,OR2T34,OR2T10,OR2T4,OR2T11,ADRA2A,APLNR,OR2T6,OR2M4,OR2T1,OR2T3,OR2T29,OR2T33,OR2M7,OR2G6,OR2T2,OR2T5,OXTR,CCKAR
DG-vs-C	C	D	L	0.3	INTERPRO	IPR000074:Apolipoprotein A1/A4/E	51.8044	0.00121892	0.0292541	ENSG00000118137, ENSG00000110243, ENSG00000110244	APOA5,APOA1,APOA4
DG-vs-C	C	D	L	0.3	INTERPRO	IPR002048:EF-hand domain	3.42252	0.00146513	0.0334887	ENSG00000215853, ENSG00000197915, ENSG00000143536, ENSG00000159450, ENSG00000203697, ENSG00000163191, ENSG00000198216, ENSG00000162909, ENSG00000143520, ENSG00000143631, ENSG00000112562	RPTN,FLG,HRNR,FLG2,CAPN8,CRNN,S100A11,SMOC2,TCHH,CACNA1E,CAPN2
VG-vs-C	C	V	G	0.3	GOTERM	GO:0045236~CXCR chemokine receptor binding	51.8693	7.35254e-08	3.73509e-05	ENSG00000163737, ENSG00000163734, ENSG00000163735, ENSG00000163736, ENSG00000107562, ENSG00000081041	CXCL2,CXCL3,PF4,PPBP,CXCL5,CXCL12
VG-vs-C	C	V	G	0.3	INTERPRO	IPR018048:CXC chemokine, conserved site	58.8255	1.14136e-06	0.000184329	ENSG00000163737, ENSG00000163734, ENSG00000163735, ENSG00000163736, ENSG00000081041	CXCL2,CXCL3,PF4,PPBP,CXCL5
VG-vs-C	C	V	G	0.3	INTERPRO	IPR001089:CXC chemokine	58.8255	1.14136e-06	0.000184329	ENSG00000163737, ENSG00000163734, ENSG00000163735, ENSG00000163736, ENSG00000081041	CXCL2,CXCL3,PF4,PPBP,CXCL5
VG-vs-C	C	V	G	0.3	INTERPRO	IPR001811:Chemokine interleukin-8-like domain	20.3929	1.03691e-05	0.0011164	ENSG00000163737, ENSG00000163734, ENSG00000163735, ENSG00000163736, ENSG00000107562, ENSG00000081041	CXCL2,CXCL3,PF4,PPBP,CXCL5,CXCL12
VG-vs-C	C	V	G	0.3	GOTERM	GO:0008009~chemokine activity	18.3704	1.72327e-05	0.0043771	ENSG00000163737, ENSG00000163734, ENSG00000163735, ENSG00000163736, ENSG00000107562, ENSG00000081041	CXCL2,CXCL3,PF4,PPBP,CXCL5,CXCL12
VG-vs-C	C	V	G	0.3	GOTERM	GO:0042379~chemokine receptor binding	14.2222	6.04303e-05	0.0102329	ENSG00000163737, ENSG00000163734, ENSG00000163735, ENSG00000163736, ENSG00000107562, ENSG00000081041	CXCL2,CXCL3,PF4,PPBP,CXCL5,CXCL12
VG-vs-C	V	C	L	0.3	INTERPRO	IPR003054:Type II keratin	27.4354	1.08987e-08	4.51206e-06	ENSG00000205426, ENSG00000161849, ENSG00000135480, ENSG00000135443, ENSG00000161850, ENSG00000170442, ENSG00000170523, ENSG00000167767	KRT80,KRT7,KRT81,KRT82,KRT83,KRT84,KRT85,KRT86
VG-vs-C	V	C	L	0.3	INTERPRO	IPR001664:Intermediate filament protein	10.0102	1.44361e-05	0.00298828	ENSG00000205426, ENSG00000161849, ENSG00000135480, ENSG00000135443, ENSG00000161850, ENSG00000170442, ENSG00000170523, ENSG00000167767	KRT80,KRT7,KRT81,KRT82,KRT83,KRT84,KRT85,KRT86
VG-vs-C	V	C	L	0.3	INTERPRO	IPR018039:Intermediate filament protein, conserved site	10.6256	4.8142e-05	0.00452813	ENSG00000205426, ENSG00000161849, ENSG00000135480, ENSG00000135443, ENSG00000161850, ENSG00000170442, ENSG00000170523	KRT7,KRT81,KRT82,KRT83,KRT84,KRT85,KRT86
VG-vs-C	V	C	L	0.3	INTERPRO	IPR022383:Lactate/malate dehydrogenase, C-terminal	46.2973	6.5625e-05	0.00452813	ENSG00000166796, ENSG00000151116, ENSG00000134333, ENSG00000166800	LDHAL6A,LDHA,LDHC,UEVLD
VG-vs-C	V	C	L	0.3	INTERPRO	IPR001236:Lactate/malate dehydrogenase, N-terminal	46.2973	6.5625e-05	0.00452813	ENSG00000166796, ENSG00000151116, ENSG00000134333, ENSG00000166800	LDHAL6A,LDHA,LDHC,UEVLD
VG-vs-C	V	C	L	0.3	INTERPRO	IPR001557:L-lactate/malate dehydrogenase	46.2973	6.5625e-05	0.00452813	ENSG00000166796, ENSG00000151116, ENSG00000134333, ENSG00000166800	LDHAL6A,LDHA,LDHC,UEVLD
VG-vs-C	V	C	L	0.3	GOTERM	GO:0045095~keratin filament	7.57888	8.77487e-05	0.032818	ENSG00000205426, ENSG00000161849, ENSG00000135480, ENSG00000135443, ENSG00000161850, ENSG00000170442, ENSG00000170523, ENSG00000167767	KRT80,KRT7,KRT81,KRT82,KRT83,KRT84,KRT85,KRT86
VG-vs-C	V	C	L	0.3	INTERPRO	IPR015955:Lactate dehydrogenase/glycoside hydrolase, family 4, C-terminal	41.1532	9.76592e-05	0.00577584	ENSG00000166796, ENSG00000151116, ENSG00000134333, ENSG00000166800	LDHAL6A,LDHA,LDHC,UEVLD
VG-vs-C	C	V	L	0.3	INTERPRO	IPR017942:Lipid-binding serum glycoprotein, N-terminal	48.405	1.8291e-12	9.73082e-10	ENSG00000167104, ENSG00000131059, ENSG00000125999, ENSG00000131050, ENSG00000078898, ENSG00000183566, ENSG00000198183, ENSG00000186190, ENSG00000186191	BPIFB6,BPIFA3,BPIFA2,BPIFB4,BPIFA4P,BPIFB3,BPIFA1,BPIFB2,BPIFB1
VG-vs-C	C	V	L	0.3	INTERPRO	IPR017943:Bactericidal permeability-increasing protein, alpha/beta domain	46.6122	8.13803e-11	2.16472e-08	ENSG00000167104, ENSG00000131059, ENSG00000125999, ENSG00000131050, ENSG00000078898, ENSG00000198183, ENSG00000186190, ENSG00000186191	BPIFB6,BPIFA3,BPIFA2,BPIFB4,BPIFB3,BPIFA1,BPIFB2,BPIFB1
VG-vs-C	C	V	L	0.3	INTERPRO	IPR008996:Cytokine, IL-1-like	19.0686	1.54262e-08	2.73557e-06	ENSG00000125571, ENSG00000136697, ENSG00000136696, ENSG00000136695, ENSG00000136694, ENSG00000111241, ENSG00000136689, ENSG00000136688, ENSG00000118972	FGF6,IL36RN,IL36B,IL37,IL36A,IL1RN,IL36G,FGF23,IL1F10
VG-vs-C	C	V	L	0.3	GOTERM	GO:0005149~interleukin-1 receptor binding	34.0601	2.48971e-08	1.8648e-05	ENSG00000125571, ENSG00000136697, ENSG00000136696, ENSG00000136695, ENSG00000136694, ENSG00000136689, ENSG00000136688	IL36RN,IL36B,IL37,IL36A,IL1RN,IL36G,IL1F10
VG-vs-C	C	V	L	0.3	INTERPRO	IPR000975:Interleukin-1	46.6122	6.76961e-08	9.00358e-06	ENSG00000125571, ENSG00000136697, ENSG00000136695, ENSG00000136694, ENSG00000136689, ENSG00000136688	IL36RN,IL37,IL36A,IL1RN,IL36G,IL1F10
VG-vs-C	C	V	L	0.3	INTERPRO	IPR003297:Interleukin-1 receptor antagonist / Interleukin-36	69.9184	1.98621e-07	2.11333e-05	ENSG00000125571, ENSG00000136697, ENSG00000136695, ENSG00000136689, ENSG00000136688	IL36RN,IL37,IL1RN,IL36G,IL1F10
VG-vs-C	C	V	L	0.3	GOTERM	GO:0005576~extracellular region	1.56547	5.56116e-07	0.000237082	ENSG00000130558, ENSG00000117335, ENSG00000096395, ENSG00000263761, ENSG00000145536, ENSG00000170848, ENSG00000102924, ENSG00000164690, ENSG00000136250, ENSG00000085265, ENSG00000129965, ENSG00000198183, ENSG00000066230, ENSG00000113648, ENSG00000165828, ENSG00000141959, ENSG00000120915, ENSG00000186190, ENSG00000186191, ENSG00000254647, ENSG00000117322, ENSG00000163377, ENSG00000164742, ENSG00000178597, ENSG00000107679, ENSG00000104324, ENSG00000026508, ENSG00000122194, ENSG00000187908, ENSG00000243130, ENSG00000167104, ENSG00000221990, ENSG00000114480, ENSG00000127129, ENSG00000221878, ENSG00000182985, ENSG00000127884, ENSG00000130147, ENSG00000266524, ENSG00000156113, ENSG00000175894, ENSG00000159189, ENSG00000111241, ENSG00000269113, ENSG00000110274, ENSG00000203710, ENSG00000144810, ENSG00000125999, ENSG00000146674, ENSG00000213071, ENSG00000144410, ENSG00000146678, ENSG00000130635, ENSG00000242221, ENSG00000136697, ENSG00000136696, ENSG00000120708, ENSG00000136695, ENSG00000136694, ENSG00000149090, ENSG00000173369, ENSG00000167244, ENSG00000085741, ENSG00000166033, ENSG00000078898, ENSG00000131059, ENSG00000160339, ENSG00000125571, ENSG00000173372, ENSG00000197721, ENSG00000160182, ENSG00000160181, ENSG00000160180, ENSG00000160185, ENSG00000131050, ENSG00000160223, ENSG00000149124, ENSG00000183566, ENSG00000182752, ENSG00000221826, ENSG00000177103, ENSG00000240583, ENSG00000119147, ENSG00000115652, ENSG00000118972, ENSG00000196814, ENSG00000144746, ENSG00000145839, ENSG00000182700, ENSG00000133216, ENSG00000198670, ENSG00000136689, ENSG00000158458, ENSG00000136688, ENSG00000231924, ENSG00000145826, ENSG00000154928, ENSG00000120306, ENSG00000124467, ENSG00000143641	GLYAT,CPQ,OLFM1,ARL6IP5,ADCY1,EXOC3-AS1,PRAP1,BPIFB6,BPIFA3,COL5A1,COL8A1,CPO,CR1,CR1L,CR2,BPIFA2,BPIFB4,FAM19A4,ADAMTS16,DMBT1,ECHS1,EDN2,EPHB1,EPHB2,EPHX2,FCN1,FCN2,FGF6,CEP164,ICOSLG,SH3BP4,CADM1,PAMR1,GALNT2,GBE1,IL36RN,GDF2,GDF10,IL36B,IL37,IL36A,AOAH,BPIFA4P,IGF2,IGFBP1,IGFBP3,IL1RN,IL9,AQP1,BPIFB3,INS,KCNMA1,TRABD2B,LECT2,LPA,CD46,MLN,PSG8,IGIP,PAPPA,BPIFA1,PFKL,UBASH3A,PLG,TSPEAR,IL36G,HTRA1,PSG1,PSG2,PSG3,PSG6,PSG7,PSG11,DSCAML1,PLEKHA1,SHH,SLC9A3,TFF1,TFF2,TFF3,TGFBI,C1QA,C1QB,C1QC,INS-IGF2,WNT11,PSAPL1,UXS1,BPIFB2,LPAL2,FGF23,C2orf40,CYSTM1,IL1F10,CBLN1,MVB12B,BPIFB1,NRG2,H2AFY,CD44
VG-vs-C	C	V	L	0.3	GOTERM	GO:0005615~extracellular space	2.21886	9.83745e-07	0.000237082	ENSG00000178597, ENSG00000177103, ENSG00000104324, ENSG00000130558, ENSG00000122194, ENSG00000187908, ENSG00000136697, ENSG00000120708, ENSG00000136696, ENSG00000136695, ENSG00000136694, ENSG00000119147, ENSG00000173369, ENSG00000118972, ENSG00000263761, ENSG00000164690, ENSG00000167244, ENSG00000085741, ENSG00000145839, ENSG00000166033, ENSG00000127129, ENSG00000078898, ENSG00000198183, ENSG00000266524, ENSG00000160339, ENSG00000125571, ENSG00000198670, ENSG00000173372, ENSG00000159189, ENSG00000111241, ENSG00000136689, ENSG00000158458, ENSG00000136688, ENSG00000110274, ENSG00000254647, ENSG00000160182, ENSG00000160181, ENSG00000160180, ENSG00000145826, ENSG00000125999, ENSG00000146674, ENSG00000182752, ENSG00000144410, ENSG00000146678	CPQ,OLFM1,CPO,DMBT1,EDN2,FCN2,FGF6,CEP164,IL36RN,GDF2,GDF10,IL36B,IL37,IL36A,IGF2,IGFBP1,IGFBP3,IL1RN,IL9,INS,LECT2,LPA,PAPPA,BPIFA1,PLG,IL36G,HTRA1,DSCAML1,SHH,TFF1,TFF2,TFF3,TGFBI,C1QA,C1QB,C1QC,WNT11,PSAPL1,BPIFB2,FGF23,C2orf40,IL1F10,BPIFB1,NRG2
VG-vs-C	C	V	L	0.3	GOTERM	GO:0006956~complement activation	12.1894	3.52521e-06	0.0141114	ENSG00000203710, ENSG00000117322, ENSG00000160339, ENSG00000173372, ENSG00000159189, ENSG00000085265, ENSG00000117335, ENSG00000173369	CR1,CR2,FCN1,FCN2,CD46,C1QA,C1QB,C1QC
VG-vs-C	C	V	L	0.3	INTERPRO	IPR001124:Lipid-binding serum glycoprotein, C-terminal	38.8435	4.78477e-06	0.000424249	ENSG00000167104, ENSG00000125999, ENSG00000078898, ENSG00000186190, ENSG00000186191	BPIFB6,BPIFB4,BPIFB3,BPIFB2,BPIFB1
VG-vs-C	C	V	L	0.3	GOTERM	GO:0032501~multicellular organismal process	1.33695	1.12603e-05	0.0225374	ENSG00000096433, ENSG00000151650, ENSG00000101391, ENSG00000130558, ENSG00000043462, ENSG00000113658, ENSG00000064201, ENSG00000117614, ENSG00000151651, ENSG00000130396, ENSG00000117335, ENSG00000263761, ENSG00000145536, ENSG00000148803, ENSG00000170848, ENSG00000102924, ENSG00000145936, ENSG00000164690, ENSG00000085265, ENSG00000198183, ENSG00000113648, ENSG00000161904, ENSG00000120915, ENSG00000171794, ENSG00000020633, ENSG00000171798, ENSG00000254647, ENSG00000117322, ENSG00000152969, ENSG00000221866, ENSG00000163377, ENSG00000236032, ENSG00000164742, ENSG00000178597, ENSG00000072840, ENSG00000107679, ENSG00000026508, ENSG00000122194, ENSG00000187908, ENSG00000172893, ENSG00000137288, ENSG00000179603, ENSG00000243130, ENSG00000171956, ENSG00000163380, ENSG00000127129, ENSG00000184489, ENSG00000221878, ENSG00000182985, ENSG00000266524, ENSG00000156113, ENSG00000175894, ENSG00000110436, ENSG00000159189, ENSG00000114115, ENSG00000118263, ENSG00000196578, ENSG00000158258, ENSG00000111241, ENSG00000198914, ENSG00000144810, ENSG00000162341, ENSG00000011426, ENSG00000146674, ENSG00000164488, ENSG00000078549, ENSG00000162105, ENSG00000107731, ENSG00000106128, ENSG00000130635, ENSG00000069018, ENSG00000180176, ENSG00000242221, ENSG00000112367, ENSG00000142182, ENSG00000136696, ENSG00000120708, ENSG00000071051, ENSG00000177606, ENSG00000136695, ENSG00000136694, ENSG00000173369, ENSG00000142185, ENSG00000167244, ENSG00000085741, ENSG00000166033, ENSG00000160179, ENSG00000149256, ENSG00000183734, ENSG00000131697, ENSG00000072832, ENSG00000160182, ENSG00000160181, ENSG00000125618, ENSG00000160180, ENSG00000160185, ENSG00000160183, ENSG00000160188, ENSG00000182752, ENSG00000070886, ENSG00000109501, ENSG00000221826, ENSG00000160224, ENSG00000177103, ENSG00000109536, ENSG00000231192, ENSG00000240583, ENSG00000118972, ENSG00000254636, ENSG00000184160, ENSG00000148824, ENSG00000172845, ENSG00000144747, ENSG00000230301, ENSG00000120899, ENSG00000145839, ENSG00000010803, ENSG00000048052, ENSG00000233412, ENSG00000133216, ENSG00000198670, ENSG00000078237, ENSG00000136689, ENSG00000158458, ENSG00000231924, ENSG00000145826, ENSG00000154928, ENSG00000182132, ENSG00000185129, ENSG00000184677	TSPAN32,ADAM8,OLFM1,ADCY1,PTP4A3,ADCYAP1R1,COL5A1,COL8A1,CR2,CRMP1,FAM19A4,ADRA2C,JAKMIP1,DACT2,ADAMTS16,DHCR7,DMBT1,EDN2,EPHA8,EPHB1,EPHB2,EPHX2,EVC,PTK2B,UNC5B,TPCN2,LEMD2,FCN1,FGF6,SHANK2,SCMH1,CADM1,FRG1,SYF2,TENM4,NPHP4,OR5H1,IL36RN,GDF2,GDF10,GHRHR,FOXB1,IL36B,IL36A,VENTX,FUOM,GRM8,DNMT3L,KCNIP1,AIRE,IGF2,IGFBP3,IL1RN,IL9,AQP1,INS,ITPR3,JUN,KCNMA1,KCNMB1,ARMS2,LCP2,LECT2,LPA,OR5H14,OR5H15,SMAD5,CD46,ASCL2,AFDN,PAPPA,BPIFA1,CDK5RAP1,UBASH3A,PLG,TSPEAR,ANLN,POU3F3,LMOD3,HTRA1,PSG1,PSG2,PSG3,PSG6,PSG7,PSG11,TIGAR,TRPC7,DSCAML1,PURA,PLEKHA1,RBP1,CLSTN2,SHH,TMPRSS3,SLC1A2,SP3,TFF1,TFF2,TFF3,TGFBI,TH,TMF1,C1QB,C1QC,TRPM2,WFS1,WNT11,PSAPL1,PAX8,OR5H6,FGF23,OR5AC2,UQCC2,UTF1,NCK2,KNDC1,KLF7,RUNX3,CBLN1,RSPH1,PLXNA4,MTG1,NRG2,H2AFY,CD44,ABCG1,HDAC9,FIG4,ZBTB40
VG-vs-C	C	V	L	0.3	GOTERM	GO:0006959~humoral immune response	5.04775	2.63474e-05	0.0312249	ENSG00000203710, ENSG00000117322, ENSG00000160339, ENSG00000173372, ENSG00000187908, ENSG00000159189, ENSG00000136695, ENSG00000085265, ENSG00000198183, ENSG00000117335, ENSG00000173369, ENSG00000160224	CR1,CR2,DMBT1,FCN1,FCN2,IL36RN,AIRE,CD46,BPIFA1,C1QA,C1QB,C1QC
VG-vs-C	C	V	L	0.3	GOTERM	GO:0050896~response to stimulus	1.27119	3.12015e-05	0.0312249	ENSG00000173040, ENSG00000096433, ENSG00000130558, ENSG00000043462, ENSG00000113658, ENSG00000064201, ENSG00000117614, ENSG00000120903, ENSG00000151651, ENSG00000130396, ENSG00000117335, ENSG00000096395, ENSG00000263761, ENSG00000145936, ENSG00000164690, ENSG00000136250, ENSG00000085265, ENSG00000184985, ENSG00000198183, ENSG00000180543, ENSG00000141959, ENSG00000161904, ENSG00000120915, ENSG00000186190, ENSG00000020633, ENSG00000171435, ENSG00000171798, ENSG00000254647, ENSG00000117322, ENSG00000221866, ENSG00000236032, ENSG00000164742, ENSG00000164621, ENSG00000178597, ENSG00000072840, ENSG00000107679, ENSG00000104324, ENSG00000026508, ENSG00000122194, ENSG00000187908, ENSG00000179603, ENSG00000111254, ENSG00000171956, ENSG00000130649, ENSG00000127129, ENSG00000184489, ENSG00000176171, ENSG00000182985, ENSG00000130147, ENSG00000266524, ENSG00000156113, ENSG00000110436, ENSG00000159189, ENSG00000114115, ENSG00000111247, ENSG00000118263, ENSG00000170364, ENSG00000196578, ENSG00000111241, ENSG00000269113, ENSG00000110274, ENSG00000203710, ENSG00000162341, ENSG00000125637, ENSG00000125999, ENSG00000146674, ENSG00000164488, ENSG00000078549, ENSG00000146678, ENSG00000047621, ENSG00000107731, ENSG00000198382, ENSG00000106128, ENSG00000130635, ENSG00000069018, ENSG00000180176, ENSG00000197177, ENSG00000136697, ENSG00000136696, ENSG00000120708, ENSG00000071051, ENSG00000177606, ENSG00000136695, ENSG00000136694, ENSG00000173369, ENSG00000142185, ENSG00000167244, ENSG00000085741, ENSG00000166033, ENSG00000160179, ENSG00000149256, ENSG00000155093, ENSG00000183734, ENSG00000131697, ENSG00000072832, ENSG00000160339, ENSG00000130643, ENSG00000125571, ENSG00000173372, ENSG00000143786, ENSG00000160182, ENSG00000160181, ENSG00000125618, ENSG00000160180, ENSG00000160185, ENSG00000131050, ENSG00000160223, ENSG00000149124, ENSG00000182752, ENSG00000070886, ENSG00000109501, ENSG00000160226, ENSG00000221826, ENSG00000160224, ENSG00000231192, ENSG00000146360, ENSG00000139946, ENSG00000240583, ENSG00000119147, ENSG00000118972, ENSG00000184160, ENSG00000196814, ENSG00000144744, ENSG00000144746, ENSG00000144747, ENSG00000230301, ENSG00000120899, ENSG00000168077, ENSG00000145839, ENSG00000048052, ENSG00000233412, ENSG00000146005, ENSG00000163864, ENSG00000133216, ENSG00000078237, ENSG00000136689, ENSG00000158458, ENSG00000136688, ENSG00000231924, ENSG00000145826, ENSG00000154928, ENSG00000255833, ENSG00000183185, ENSG00000146477, ENSG00000184677	TSPAN32,ADAM8,GLYAT,CPQ,OLFM1,ARL6IP5,AKAP3,RAD51AP1,ADCY1,PTP4A3,CHRNA2,ADCYAP1R1,COL5A1,EVC2,CR1,CR2,CRMP1,BPIFA2,CNIH3,ADRA2C,CYP2E1,DACT2,DMBT1,EDN2,GABRR3,EPHA8,EPHB1,EPHB2,EPHX2,EVC,PTK2B,UNC5B,TPCN2,LEMD2,FCN1,FCN2,FGF6,CEP164,ICOSLG,PSD4,SH3BP4,CADM1,SYF2,TENM4,NPHP4,OR5H1,IL36RN,GDF2,GDF10,GHRHR,FOXB1,IL36B,IL37,IL36A,GPR6,KSR2,GRM8,AOAH,AIRE,IGF2,IGFBP1,IGFBP3,NMNAT3,IL1RN,IL9,AQP1,BPIFB3,INS,ITPR3,JUN,KCNMA1,KCNMB1,TRABD2B,LCP2,LECT2,OR5H14,OR5H15,SMAD5,CD46,MLN,ASCL2,AFDN,TIFAB,CALY,PAPPA,BPIFA1,SCARA3,PFKL,UBASH3A,PLG,IL36G,HTRA1,PSG1,PSG3,C12orf4,TIGAR,TRPC7,PELI2,SORCS2,PTPRN2,PLEKHA1,RBP1,SETMAR,SHH,SLC1A2,SLC22A3,BNIP3,TFF1,TFF2,TFF3,TGFBI,TH,TMF1,C1QA,C1QB,C1QC,TRPM2,UVRAG,WFS1,WNT11,C21orf2,PSAPL1,PAX8,OR5H6,FGF23,OR5AC2,PSD2,NCK2,C2orf40,ADGRA1,IL1F10,KNDC1,TSPYL5,KLF7,RUNX3,MVB12B,UBA3,PLXNA4,BPIFB1,NRG2,SMAD5-AS1,CD44,ABCG1,HDAC9,ZBTB40
VG-vs-C	C	V	L	0.3	GOTERM	GO:0006958~complement activation, classical pathway	14.6925	4.62465e-05	0.0370249	ENSG00000203710, ENSG00000117322, ENSG00000173372, ENSG00000159189, ENSG00000117335, ENSG00000173369	CR1,CR2,CD46,C1QA,C1QB,C1QC
VG-vs-C	C	V	L	0.3	GOTERM	GO:0070851~growth factor receptor binding	5.40636	9.75529e-05	0.0365336	ENSG00000125571, ENSG00000145839, ENSG00000136697, ENSG00000136696, ENSG00000136695, ENSG00000136694, ENSG00000111241, ENSG00000136689, ENSG00000136688, ENSG00000118972	FGF6,IL36RN,IL36B,IL37,IL36A,IL1RN,IL9,IL36G,FGF23,IL1F10
VG-vs-C	C	V	L	0.3	INTERPRO	IPR008160:Collagen triple helix repeat	7.35983	0.000103446	0.00786191	ENSG00000144810, ENSG00000160339, ENSG00000130635, ENSG00000173372, ENSG00000168077, ENSG00000159189, ENSG00000085265, ENSG00000173369	COL5A1,COL8A1,FCN1,FCN2,SCARA3,C1QA,C1QB,C1QC
VG-vs-C	C	V	L	0.3	INTERPRO	IPR017994:P-type trefoil, chordata	69.9184	0.000600507	0.0391657	ENSG00000160182, ENSG00000160181, ENSG00000160180	TFF1,TFF2,TFF3
VG-vs-C	C	V	L	0.3	INTERPRO	IPR013106:Immunoglobulin V-set	4.18673	0.000662577	0.0391657	ENSG00000231924, ENSG00000177103, ENSG00000170848, ENSG00000242221, ENSG00000160223, ENSG00000124467, ENSG00000221878, ENSG00000243130, ENSG00000221826, ENSG00000182985	ICOSLG,CADM1,PSG8,PSG1,PSG2,PSG3,PSG6,PSG7,PSG11,DSCAML1
VG-vs-C	C	V	L	0.3	INTERPRO	IPR001073:Complement C1q protein	11.2772	0.000933958	0.0487435	ENSG00000144810, ENSG00000102924, ENSG00000173372, ENSG00000159189, ENSG00000173369	COL8A1,C1QA,C1QB,C1QC,CBLN1
VG-vs-C	C	V	L	0.3	INTERPRO	IPR000436:Sushi/SCR/CCP	7.76871	0.00100785	0.0487435	ENSG00000203710, ENSG00000117322, ENSG00000197721, ENSG00000182752, ENSG00000117335, ENSG00000149090	CR1,CR1L,CR2,PAMR1,CD46,PAPPA
P-vs-C	P	C	G	0.3	INTERPRO	IPR003054:Type II keratin	177.644	2.92543e-27	2.89618e-25	ENSG00000170484, ENSG00000139648, ENSG00000170486, ENSG00000205420, ENSG00000186081, ENSG00000170465, ENSG00000170454, ENSG00000189182, ENSG00000172867, ENSG00000186442, ENSG00000186049, ENSG00000185069, ENSG00000185479, ENSG00000167768	KRT71,KRT74,KRT72,KRT6C,KRT73,KRT77,KRT1,KRT2,KRT3,KRT5,KRT6A,KRT6B,KRT76,KRT75
P-vs-C	P	C	G	0.3	INTERPRO	IPR018039:Intermediate filament protein, conserved site	78.6295	8.9139e-22	4.41238e-20	ENSG00000170484, ENSG00000139648, ENSG00000170486, ENSG00000205420, ENSG00000186081, ENSG00000170465, ENSG00000170454, ENSG00000189182, ENSG00000172867, ENSG00000186442, ENSG00000186049, ENSG00000185069, ENSG00000185479, ENSG00000167768	KRT71,KRT74,KRT72,KRT6C,KRT73,KRT77,KRT1,KRT2,KRT3,KRT5,KRT6A,KRT6B,KRT76,KRT75
P-vs-C	P	C	G	0.3	INTERPRO	IPR001664:Intermediate filament protein	64.8162	1.38227e-20	4.5615e-19	ENSG00000170484, ENSG00000139648, ENSG00000170486, ENSG00000205420, ENSG00000186081, ENSG00000170465, ENSG00000170454, ENSG00000189182, ENSG00000172867, ENSG00000186442, ENSG00000186049, ENSG00000185069, ENSG00000185479, ENSG00000167768	KRT71,KRT74,KRT72,KRT6C,KRT73,KRT77,KRT1,KRT2,KRT3,KRT5,KRT6A,KRT6B,KRT76,KRT75
P-vs-C	P	C	G	0.3	GOTERM	GO:0045095~keratin filament	52.7699	2.19516e-19	3.38055e-17	ENSG00000170484, ENSG00000139648, ENSG00000170486, ENSG00000205420, ENSG00000186081, ENSG00000170465, ENSG00000170454, ENSG00000189182, ENSG00000172867, ENSG00000186442, ENSG00000186049, ENSG00000185069, ENSG00000185479, ENSG00000167768	KRT71,KRT74,KRT72,KRT6C,KRT73,KRT77,KRT1,KRT2,KRT3,KRT5,KRT6A,KRT6B,KRT76,KRT75
P-vs-C	P	C	G	0.3	GOTERM	GO:0005882~intermediate filament	27.5521	8.31918e-17	6.40577e-15	ENSG00000170484, ENSG00000139648, ENSG00000170486, ENSG00000205420, ENSG00000186081, ENSG00000170465, ENSG00000170454, ENSG00000189182, ENSG00000172867, ENSG00000186442, ENSG00000186049, ENSG00000185069, ENSG00000185479, ENSG00000167768, ENSG00000143631	KRT71,KRT74,KRT72,FLG,KRT6C,KRT73,KRT77,KRT1,KRT2,KRT3,KRT5,KRT6A,KRT6B,KRT76,KRT75
P-vs-C	P	C	G	0.3	GOTERM	GO:0045111~intermediate filament cytoskeleton	22.8057	1.1796e-15	6.05529e-14	ENSG00000170484, ENSG00000139648, ENSG00000170486, ENSG00000205420, ENSG00000186081, ENSG00000170465, ENSG00000170454, ENSG00000189182, ENSG00000172867, ENSG00000186442, ENSG00000186049, ENSG00000185069, ENSG00000185479, ENSG00000167768, ENSG00000143631	KRT71,KRT74,KRT72,FLG,KRT6C,KRT73,KRT77,KRT1,KRT2,KRT3,KRT5,KRT6A,KRT6B,KRT76,KRT75
P-vs-C	P	C	G	0.3	INTERPRO	IPR013787:S100/CaBP-9k-type, calcium binding, subdomain	94.5103	1.49099e-12	3.69019e-11	ENSG00000215853, ENSG00000197915, ENSG00000143536, ENSG00000159450, ENSG00000163191, ENSG00000143520, ENSG00000143631, ENSG00000182898	TCHHL1,RPTN,FLG,HRNR,FLG2,CRNN,S100A11,TCHH
P-vs-C	P	C	G	0.3	GOTERM	GO:0099513~polymeric cytoskeletal fiber	9.03299	1.18619e-11	3.65346e-10	ENSG00000170484, ENSG00000139648, ENSG00000170486, ENSG00000205420, ENSG00000163060, ENSG00000186081, ENSG00000170465, ENSG00000170454, ENSG00000189182, ENSG00000172867, ENSG00000186442, ENSG00000186049, ENSG00000185069, ENSG00000185479, ENSG00000167768, ENSG00000141556, ENSG00000143631	KRT71,KRT74,KRT72,TEKT4,FLG,KRT6C,KRT73,KRT77,KRT1,KRT2,KRT3,KRT5,KRT6A,KRT6B,KRT76,TBCD,KRT75
P-vs-C	P	C	G	0.3	GOTERM	GO:0099512~supramolecular fiber	9.03299	1.18619e-11	3.65346e-10	ENSG00000170484, ENSG00000139648, ENSG00000170486, ENSG00000205420, ENSG00000163060, ENSG00000186081, ENSG00000170465, ENSG00000170454, ENSG00000189182, ENSG00000172867, ENSG00000186442, ENSG00000186049, ENSG00000185069, ENSG00000185479, ENSG00000167768, ENSG00000141556, ENSG00000143631	KRT71,KRT74,KRT72,TEKT4,FLG,KRT6C,KRT73,KRT77,KRT1,KRT2,KRT3,KRT5,KRT6A,KRT6B,KRT76,TBCD,KRT75
P-vs-C	P	C	G	0.3	GOTERM	GO:0005198~structural molecule activity	8.10185	5.58706e-11	9.66562e-09	ENSG00000170484, ENSG00000139648, ENSG00000170486, ENSG00000205420, ENSG00000186081, ENSG00000170465, ENSG00000170454, ENSG00000189182, ENSG00000172867, ENSG00000186442, ENSG00000153291, ENSG00000186049, ENSG00000185069, ENSG00000185479, ENSG00000167768, ENSG00000143520, ENSG00000143631	KRT71,KRT74,KRT72,FLG,KRT6C,KRT73,KRT77,KRT1,KRT2,KRT3,KRT5,KRT6A,KRT6B,FLG2,KRT76,KRT75,SLC25A27
P-vs-C	P	C	G	0.3	INTERPRO	IPR001751:S100/Calbindin-D9k, conserved site	82.224	7.90127e-09	1.56445e-07	ENSG00000215853, ENSG00000197915, ENSG00000159450, ENSG00000163191, ENSG00000143520, ENSG00000143631	RPTN,FLG,HRNR,FLG2,S100A11,TCHH
P-vs-C	P	C	G	0.3	GOTERM	GO:0045104~intermediate filament cytoskeleton organization	52.392	8.28631e-08	5.01965e-05	ENSG00000172867, ENSG00000186442, ENSG00000170484, ENSG00000139648, ENSG00000205420, ENSG00000170465	KRT71,KRT74,KRT6C,KRT2,KRT3,KRT6A
P-vs-C	P	C	G	0.3	GOTERM	GO:0045103~intermediate filament-based process	51.1736	9.35827e-08	5.01965e-05	ENSG00000172867, ENSG00000186442, ENSG00000170484, ENSG00000139648, ENSG00000205420, ENSG00000170465	KRT71,KRT74,KRT6C,KRT2,KRT3,KRT6A
P-vs-C	P	C	G	0.3	GOTERM	GO:0043588~skin development	14.3509	1.39564e-07	5.01965e-05	ENSG00000197915, ENSG00000107984, ENSG00000172867, ENSG00000159450, ENSG00000185069, ENSG00000139648, ENSG00000167768, ENSG00000143520, ENSG00000143631	KRT71,DKK1,FLG,KRT1,KRT2,HRNR,FLG2,KRT76,TCHH
P-vs-C	P	C	G	0.3	GOTERM	GO:0044430~cytoskeletal part	4.11194	9.19573e-07	2.36024e-05	ENSG00000170484, ENSG00000139648, ENSG00000170486, ENSG00000205420, ENSG00000163060, ENSG00000186081, ENSG00000170465, ENSG00000170454, ENSG00000189182, ENSG00000172867, ENSG00000186442, ENSG00000186049, ENSG00000185069, ENSG00000185479, ENSG00000167768, ENSG00000141556, ENSG00000143631	KRT71,KRT74,KRT72,TEKT4,FLG,KRT6C,KRT73,KRT77,KRT1,KRT2,KRT3,KRT5,KRT6A,KRT6B,KRT76,TBCD,KRT75
P-vs-C	P	C	G	0.3	GOTERM	GO:0044421~extracellular region part	2.48183	4.35921e-06	9.59026e-05	ENSG00000139648, ENSG00000205420, ENSG00000186081, ENSG00000170454, ENSG00000172867, ENSG00000143536, ENSG00000186442, ENSG00000186049, ENSG00000185479, ENSG00000167768, ENSG00000112818, ENSG00000146070, ENSG00000215853, ENSG00000107984, ENSG00000176845, ENSG00000170484, ENSG00000170486, ENSG00000163191, ENSG00000172349, ENSG00000170465, ENSG00000189182, ENSG00000197915, ENSG00000185069, ENSG00000180957, ENSG00000143520	KRT71,KRT74,RPTN,KRT72,DKK1,PITPNB,METRNL,KRT6C,KRT73,IL16,KRT77,KRT1,KRT2,KRT3,KRT5,KRT6A,KRT6B,HRNR,FLG2,MEP1A,CRNN,KRT76,S100A11,PLA2G7,KRT75
P-vs-C	P	C	G	0.3	GOTERM	GO:0070062~extracellular exosome	2.87075	5.96108e-06	0.000100255	ENSG00000176845, ENSG00000170484, ENSG00000139648, ENSG00000170486, ENSG00000163191, ENSG00000205420, ENSG00000186081, ENSG00000170465, ENSG00000170454, ENSG00000189182, ENSG00000197915, ENSG00000172867, ENSG00000143536, ENSG00000186442, ENSG00000186049, ENSG00000185069, ENSG00000185479, ENSG00000180957, ENSG00000167768, ENSG00000112818, ENSG00000143520	KRT71,KRT74,KRT72,PITPNB,METRNL,KRT6C,KRT73,KRT77,KRT1,KRT2,KRT3,KRT5,KRT6A,KRT6B,HRNR,FLG2,MEP1A,CRNN,KRT76,S100A11,KRT75
P-vs-C	P	C	G	0.3	GOTERM	GO:1903561~extracellular vesicle	2.85565	6.4721e-06	0.000100255	ENSG00000176845, ENSG00000170484, ENSG00000139648, ENSG00000170486, ENSG00000163191, ENSG00000205420, ENSG00000186081, ENSG00000170465, ENSG00000170454, ENSG00000189182, ENSG00000197915, ENSG00000172867, ENSG00000143536, ENSG00000186442, ENSG00000186049, ENSG00000185069, ENSG00000185479, ENSG00000180957, ENSG00000167768, ENSG00000112818, ENSG00000143520	KRT71,KRT74,KRT72,PITPNB,METRNL,KRT6C,KRT73,KRT77,KRT1,KRT2,KRT3,KRT5,KRT6A,KRT6B,HRNR,FLG2,MEP1A,CRNN,KRT76,S100A11,KRT75
P-vs-C	P	C	G	0.3	GOTERM	GO:0043230~extracellular organelle	2.85457	6.51009e-06	0.000100255	ENSG00000176845, ENSG00000170484, ENSG00000139648, ENSG00000170486, ENSG00000163191, ENSG00000205420, ENSG00000186081, ENSG00000170465, ENSG00000170454, ENSG00000189182, ENSG00000197915, ENSG00000172867, ENSG00000143536, ENSG00000186442, ENSG00000186049, ENSG00000185069, ENSG00000185479, ENSG00000180957, ENSG00000167768, ENSG00000112818, ENSG00000143520	KRT71,KRT74,KRT72,PITPNB,METRNL,KRT6C,KRT73,KRT77,KRT1,KRT2,KRT3,KRT5,KRT6A,KRT6B,HRNR,FLG2,MEP1A,CRNN,KRT76,S100A11,KRT75
P-vs-C	P	C	G	0.3	GOTERM	GO:0005856~cytoskeleton	3.28127	8.06659e-06	0.000112932	ENSG00000170484, ENSG00000139648, ENSG00000170486, ENSG00000205420, ENSG00000163060, ENSG00000186081, ENSG00000170465, ENSG00000170454, ENSG00000189182, ENSG00000172867, ENSG00000186442, ENSG00000159450, ENSG00000186049, ENSG00000185069, ENSG00000185479, ENSG00000167768, ENSG00000141556, ENSG00000143631	KRT71,KRT74,KRT72,TEKT4,FLG,KRT6C,KRT73,KRT77,KRT1,KRT2,KRT3,KRT5,KRT6A,KRT6B,KRT76,TBCD,TCHH,KRT75
P-vs-C	P	C	G	0.3	INTERPRO	IPR018247:EF-Hand 1, calcium-binding site	13.704	1.01359e-05	0.000161862	ENSG00000215853, ENSG00000197915, ENSG00000143536, ENSG00000159450, ENSG00000163191, ENSG00000143520, ENSG00000143631	RPTN,FLG,HRNR,FLG2,CRNN,S100A11,TCHH
P-vs-C	P	C	G	0.3	GOTERM	GO:0008544~epidermis development	10.1171	1.02811e-05	0.00277332	ENSG00000197915, ENSG00000107984, ENSG00000172867, ENSG00000159450, ENSG00000185069, ENSG00000139648, ENSG00000186081, ENSG00000143631	KRT71,DKK1,FLG,KRT2,KRT5,HRNR,KRT76,TCHH
P-vs-C	P	C	G	0.3	INTERPRO	IPR011992:EF-hand-like domain	10.0765	1.14448e-05	0.000161862	ENSG00000215853, ENSG00000197915, ENSG00000143536, ENSG00000159450, ENSG00000163191, ENSG00000143520, ENSG00000143631, ENSG00000182898	TCHHL1,RPTN,FLG,HRNR,FLG2,CRNN,S100A11,TCHH
P-vs-C	P	C	G	0.3	GOTERM	GO:0061436~establishment of skin barrier	81.4987	1.39406e-05	0.00300838	ENSG00000197915, ENSG00000167768, ENSG00000143520, ENSG00000143631	FLG,KRT1,HRNR,FLG2
P-vs-C	P	C	G	0.3	GOTERM	GO:0033561~regulation of water loss via skin	73.3488	1.94037e-05	0.00348943	ENSG00000197915, ENSG00000167768, ENSG00000143520, ENSG00000143631	FLG,KRT1,HRNR,FLG2
P-vs-C	P	C	G	0.3	GOTERM	GO:0005576~extracellular region	2.19099	2.31986e-05	0.000297716	ENSG00000139648, ENSG00000205420, ENSG00000186081, ENSG00000170454, ENSG00000172867, ENSG00000143536, ENSG00000186442, ENSG00000186049, ENSG00000185479, ENSG00000167768, ENSG00000112818, ENSG00000146070, ENSG00000215853, ENSG00000107984, ENSG00000176845, ENSG00000170484, ENSG00000135298, ENSG00000170486, ENSG00000163191, ENSG00000172349, ENSG00000170465, ENSG00000189182, ENSG00000197915, ENSG00000185069, ENSG00000180957, ENSG00000143520	KRT71,KRT74,RPTN,KRT72,DKK1,PITPNB,METRNL,KRT6C,KRT73,IL16,KRT77,KRT1,KRT2,KRT3,KRT5,KRT6A,KRT6B,HRNR,FLG2,MEP1A,CRNN,KRT76,ADGRB3,S100A11,PLA2G7,KRT75
P-vs-C	P	C	G	0.3	INTERPRO	IPR002048:EF-hand domain	10.8027	3.8884e-05	0.000481189	ENSG00000215853, ENSG00000197915, ENSG00000143536, ENSG00000159450, ENSG00000163191, ENSG00000143520, ENSG00000143631	RPTN,FLG,HRNR,FLG2,CRNN,S100A11,TCHH
P-vs-C	P	C	G	0.3	GOTERM	GO:0031988~membrane-bounded vesicle	2.33042	7.91131e-05	0.000937186	ENSG00000179915, ENSG00000176845, ENSG00000170484, ENSG00000139648, ENSG00000170486, ENSG00000163191, ENSG00000205420, ENSG00000186081, ENSG00000170465, ENSG00000170454, ENSG00000189182, ENSG00000197915, ENSG00000172867, ENSG00000143536, ENSG00000186442, ENSG00000186049, ENSG00000185069, ENSG00000185479, ENSG00000180957, ENSG00000167768, ENSG00000112818, ENSG00000143520	KRT71,KRT74,KRT72,PITPNB,METRNL,KRT6C,KRT73,KRT77,KRT1,KRT2,KRT3,KRT5,KRT6A,KRT6B,HRNR,FLG2,MEP1A,CRNN,KRT76,S100A11,KRT75,NRXN1
P-vs-C	P	C	G	0.3	GOTERM	GO:0043232~intracellular non-membrane-bounded organelle	2.16621	0.00014347	0.00139594	ENSG00000196074, ENSG00000180113, ENSG00000170484, ENSG00000139648, ENSG00000170486, ENSG00000205420, ENSG00000163060, ENSG00000186081, ENSG00000170465, ENSG00000170454, ENSG00000134146, ENSG00000189182, ENSG00000172867, ENSG00000186442, ENSG00000159450, ENSG00000186049, ENSG00000185069, ENSG00000185479, ENSG00000167768, ENSG00000141556, ENSG00000185238, ENSG00000146414, ENSG00000143631	PRMT3,SYCP2,KRT71,KRT74,KRT72,TEKT4,TDRD6,FLG,SHPRH,KRT6C,KRT73,KRT77,KRT1,KRT2,KRT3,KRT5,KRT6A,KRT6B,KRT76,TBCD,TCHH,DPH6,KRT75
P-vs-C	P	C	G	0.3	GOTERM	GO:0043228~non-membrane-bounded organelle	2.16621	0.00014347	0.00139594	ENSG00000196074, ENSG00000180113, ENSG00000170484, ENSG00000139648, ENSG00000170486, ENSG00000205420, ENSG00000163060, ENSG00000186081, ENSG00000170465, ENSG00000170454, ENSG00000134146, ENSG00000189182, ENSG00000172867, ENSG00000186442, ENSG00000159450, ENSG00000186049, ENSG00000185069, ENSG00000185479, ENSG00000167768, ENSG00000141556, ENSG00000185238, ENSG00000146414, ENSG00000143631	PRMT3,SYCP2,KRT71,KRT74,KRT72,TEKT4,TDRD6,FLG,SHPRH,KRT6C,KRT73,KRT77,KRT1,KRT2,KRT3,KRT5,KRT6A,KRT6B,KRT76,TBCD,TCHH,DPH6,KRT75
P-vs-C	P	C	G	0.3	GOTERM	GO:0031982~vesicle	2.23867	0.000145033	0.00139594	ENSG00000179915, ENSG00000176845, ENSG00000170484, ENSG00000139648, ENSG00000170486, ENSG00000163191, ENSG00000205420, ENSG00000186081, ENSG00000170465, ENSG00000170454, ENSG00000189182, ENSG00000197915, ENSG00000172867, ENSG00000143536, ENSG00000186442, ENSG00000186049, ENSG00000185069, ENSG00000185479, ENSG00000180957, ENSG00000167768, ENSG00000112818, ENSG00000143520	KRT71,KRT74,KRT72,PITPNB,METRNL,KRT6C,KRT73,KRT77,KRT1,KRT2,KRT3,KRT5,KRT6A,KRT6B,HRNR,FLG2,MEP1A,CRNN,KRT76,S100A11,KRT75,NRXN1
P-vs-C	C	P	G	0.3	INTERPRO	IPR001811:Chemokine interleukin-8-like domain	26.7135	1.6625e-08	4.55525e-06	ENSG00000172724, ENSG00000163737, ENSG00000137077, ENSG00000163734, ENSG00000163735, ENSG00000163736, ENSG00000081041, ENSG00000213927	CCL27,CXCL2,CXCL3,PF4,PPBP,CCL19,CCL21,CXCL5
P-vs-C	C	P	G	0.3	GOTERM	GO:0008009~chemokine activity	24.7227	2.85143e-08	1.21186e-05	ENSG00000172724, ENSG00000163737, ENSG00000137077, ENSG00000163734, ENSG00000163735, ENSG00000163736, ENSG00000081041, ENSG00000213927	CCL27,CXCL2,CXCL3,PF4,PPBP,CCL19,CCL21,CXCL5
P-vs-C	C	P	G	0.3	GOTERM	GO:0042379~chemokine receptor binding	19.1402	1.76426e-07	3.74906e-05	ENSG00000172724, ENSG00000163737, ENSG00000137077, ENSG00000163734, ENSG00000163735, ENSG00000163736, ENSG00000081041, ENSG00000213927	CCL27,CXCL2,CXCL3,PF4,PPBP,CCL19,CCL21,CXCL5
P-vs-C	C	P	G	0.3	INTERPRO	IPR001089:CXC chemokine	57.7935	1.22603e-06	0.000111978	ENSG00000163737, ENSG00000163734, ENSG00000163735, ENSG00000163736, ENSG00000081041	CXCL2,CXCL3,PF4,PPBP,CXCL5
P-vs-C	C	P	G	0.3	INTERPRO	IPR018048:CXC chemokine, conserved site	57.7935	1.22603e-06	0.000111978	ENSG00000163737, ENSG00000163734, ENSG00000163735, ENSG00000163736, ENSG00000081041	CXCL2,CXCL3,PF4,PPBP,CXCL5
P-vs-C	C	P	G	0.3	GOTERM	GO:0045236~CXCR chemokine receptor binding	43.6284	4.18312e-06	0.000592609	ENSG00000163737, ENSG00000163734, ENSG00000163735, ENSG00000163736, ENSG00000081041	CXCL2,CXCL3,PF4,PPBP,CXCL5
P-vs-C	C	P	G	0.3	GOTERM	GO:0002690~positive regulation of leukocyte chemotaxis	13.0593	1.49358e-05	0.0215888	ENSG00000172724, ENSG00000163737, ENSG00000137077, ENSG00000163734, ENSG00000163735, ENSG00000163736, ENSG00000081041	CXCL2,CXCL3,PF4,PPBP,CCL19,CCL21,CXCL5
P-vs-C	C	P	G	0.3	GOTERM	GO:0070098~chemokine-mediated signaling pathway	12.7368	1.72504e-05	0.0215888	ENSG00000172724, ENSG00000163737, ENSG00000137077, ENSG00000163734, ENSG00000163735, ENSG00000163736, ENSG00000081041	CXCL2,CXCL3,PF4,PPBP,CCL19,CCL21,CXCL5
P-vs-C	C	P	G	0.3	KEGG	hsa04060:Cytokine-cytokine receptor interaction	6.27417	1.80131e-05	0.00166339	ENSG00000122756, ENSG00000172724, ENSG00000163737, ENSG00000137077, ENSG00000163734, ENSG00000163735, ENSG00000163736, ENSG00000137070, ENSG00000081041, ENSG00000213927	CCL27,CNTFR,CXCL2,CXCL3,IL11RA,PF4,PPBP,CCL19,CCL21,CXCL5
P-vs-C	C	P	G	0.3	KEGG	hsa04062:Chemokine signaling pathway	7.05081	2.66143e-05	0.00166339	ENSG00000172724, ENSG00000163737, ENSG00000137077, ENSG00000163734, ENSG00000163735, ENSG00000163736, ENSG00000101333, ENSG00000081041, ENSG00000213927	CCL27,CXCL2,CXCL3,PF4,PLCB4,PPBP,CCL19,CCL21,CXCL5
P-vs-C	C	P	G	0.3	GOTERM	GO:0005436~sodium:phosphate symporter activity	59.3346	3.35795e-05	0.00285426	ENSG00000112337, ENSG00000124568, ENSG00000124564, ENSG00000146039	SLC17A4,SLC17A2,SLC17A3,SLC17A1
P-vs-C	C	P	G	0.3	GOTERM	GO:0015321~sodium-dependent phosphate transmembrane transporter activity	59.3346	3.35795e-05	0.00285426	ENSG00000112337, ENSG00000124568, ENSG00000124564, ENSG00000146039	SLC17A4,SLC17A2,SLC17A3,SLC17A1
P-vs-C	C	P	G	0.3	GOTERM	GO:0002688~regulation of leukocyte chemotaxis	10.7467	4.54258e-05	0.0293058	ENSG00000172724, ENSG00000163737, ENSG00000137077, ENSG00000163734, ENSG00000163735, ENSG00000163736, ENSG00000081041	CXCL2,CXCL3,PF4,PPBP,CCL19,CCL21,CXCL5
P-vs-C	C	P	G	0.3	GOTERM	GO:0044341~sodium-dependent phosphate transport	53.5939	4.6833e-05	0.0293058	ENSG00000112337, ENSG00000124568, ENSG00000124564, ENSG00000146039	SLC17A4,SLC17A2,SLC17A3,SLC17A1
P-vs-C	C	P	G	0.3	GOTERM	GO:0002687~positive regulation of leukocyte migration	9.82555	7.51052e-05	0.0375976	ENSG00000172724, ENSG00000163737, ENSG00000137077, ENSG00000163734, ENSG00000163735, ENSG00000163736, ENSG00000081041	CXCL2,CXCL3,PF4,PPBP,CCL19,CCL21,CXCL5
P-vs-C	C	P	G	0.3	GOTERM	GO:0015114~phosphate ion transmembrane transporter activity	32.9637	0.000219623	0.0155566	ENSG00000112337, ENSG00000124568, ENSG00000124564, ENSG00000146039	SLC17A4,SLC17A2,SLC17A3,SLC17A1
P-vs-C	C	P	G	0.3	GOTERM	GO:0015081~sodium ion transmembrane transporter activity	7.57923	0.000311747	0.0189275	ENSG00000112337, ENSG00000169432, ENSG00000144285, ENSG00000124568, ENSG00000125255, ENSG00000124564, ENSG00000146039	SLC17A4,SLC17A2,SLC17A3,SCN1A,SCN9A,SLC10A2,SLC17A1
P-vs-C	C	P	G	0.3	GOTERM	GO:0005126~cytokine receptor binding	5.05692	0.000389735	0.0207047	ENSG00000137275, ENSG00000172724, ENSG00000163737, ENSG00000137077, ENSG00000163734, ENSG00000163735, ENSG00000163736, ENSG00000081041, ENSG00000213927	CCL27,CXCL2,CXCL3,PF4,PPBP,CCL19,CCL21,CXCL5,RIPK1
P-vs-C	C	P	G	0.3	GOTERM	GO:0005125~cytokine activity	5.44354	0.000646069	0.0305088	ENSG00000172724, ENSG00000163737, ENSG00000137077, ENSG00000163734, ENSG00000163735, ENSG00000163736, ENSG00000081041, ENSG00000213927	CCL27,CXCL2,CXCL3,PF4,PPBP,CCL19,CCL21,CXCL5
P-vs-C	P	C	L	0.3	INTERPRO	IPR002494:High sulphur keratin-associated protein	42.2963	3.08585e-15	4.314e-13	ENSG00000187175, ENSG00000188155, ENSG00000205439, ENSG00000272804, ENSG00000189169, ENSG00000187766, ENSG00000221864, ENSG00000243489, ENSG00000241123, ENSG00000212933, ENSG00000221859, ENSG00000221837	KRTAP12-2,KRTAP12-1,KRTAP10-10,KRTAP10-6,KRTAP10-7,KRTAP10-9,KRTAP10-11,KRTAP10-5,KRTAP10-8,KRTAP12-3,KRTAP12-4,KRTAP10-12
P-vs-C	P	C	L	0.3	INTERPRO	IPR023412:Ribonuclease A-domain	107.062	4.76685e-15	4.314e-13	ENSG00000206150, ENSG00000169413, ENSG00000181552, ENSG00000181562, ENSG00000169397, ENSG00000169385, ENSG00000173431, ENSG00000129538, ENSG00000165799	EDDM3A,RNASE8,RNASE13,RNASE1,RNASE2,RNASE3,RNASE6,EDDM3B,RNASE7
P-vs-C	P	C	L	0.3	GOTERM	GO:0045095~keratin filament	23.1073	3.36027e-12	9.13992e-10	ENSG00000187175, ENSG00000188155, ENSG00000205439, ENSG00000272804, ENSG00000189169, ENSG00000187766, ENSG00000221864, ENSG00000243489, ENSG00000241123, ENSG00000212933, ENSG00000221859, ENSG00000221837	KRTAP12-2,KRTAP12-1,KRTAP10-10,KRTAP10-6,KRTAP10-7,KRTAP10-9,KRTAP10-11,KRTAP10-5,KRTAP10-8,KRTAP12-3,KRTAP12-4,KRTAP10-12
P-vs-C	P	C	L	0.3	INTERPRO	IPR001427:Ribonuclease A	95.1667	4.81412e-11	2.90452e-09	ENSG00000206150, ENSG00000169413, ENSG00000169397, ENSG00000169385, ENSG00000173431, ENSG00000129538, ENSG00000165799	RNASE8,RNASE13,RNASE1,RNASE2,RNASE3,RNASE6,RNASE7
P-vs-C	P	C	L	0.3	GOTERM	GO:0045111~intermediate filament cytoskeleton	10.874	4.15212e-10	5.36293e-08	ENSG00000272804, ENSG00000243489, ENSG00000241123, ENSG00000212933, ENSG00000187175, ENSG00000188155, ENSG00000100968, ENSG00000205439, ENSG00000189169, ENSG00000221864, ENSG00000125864, ENSG00000187766, ENSG00000221859, ENSG00000221837	KRTAP12-2,KRTAP12-1,KRTAP10-10,KRTAP10-6,KRTAP10-7,KRTAP10-9,KRTAP10-11,KRTAP10-5,KRTAP10-8,KRTAP12-3,KRTAP12-4,KRTAP10-12,NFATC4,BFSP1
P-vs-C	P	C	L	0.3	INTERPRO	IPR023411:Ribonuclease A, active site	126.889	4.18824e-10	1.89518e-08	ENSG00000169413, ENSG00000169397, ENSG00000169385, ENSG00000173431, ENSG00000129538, ENSG00000165799	RNASE8,RNASE1,RNASE2,RNASE3,RNASE6,RNASE7
P-vs-C	P	C	L	0.3	GOTERM	GO:0005882~intermediate filament	12.1988	5.915e-10	5.36293e-08	ENSG00000272804, ENSG00000243489, ENSG00000241123, ENSG00000212933, ENSG00000187175, ENSG00000188155, ENSG00000205439, ENSG00000189169, ENSG00000221864, ENSG00000125864, ENSG00000187766, ENSG00000221859, ENSG00000221837	KRTAP12-2,KRTAP12-1,KRTAP10-10,KRTAP10-6,KRTAP10-7,KRTAP10-9,KRTAP10-11,KRTAP10-5,KRTAP10-8,KRTAP12-3,KRTAP12-4,KRTAP10-12,BFSP1
P-vs-C	P	C	L	0.3	GOTERM	GO:0004540~ribonuclease activity	14.2059	9.03351e-06	0.00276425	ENSG00000206150, ENSG00000169413, ENSG00000169397, ENSG00000169385, ENSG00000173431, ENSG00000129538, ENSG00000165799	RNASE8,RNASE13,RNASE1,RNASE2,RNASE3,RNASE6,RNASE7
P-vs-C	P	C	L	0.3	GOTERM	GO:0099513~polymeric cytoskeletal fiber	4.07178	1.46652e-05	0.000797789	ENSG00000272804, ENSG00000243489, ENSG00000241123, ENSG00000212933, ENSG00000187175, ENSG00000188155, ENSG00000205439, ENSG00000189169, ENSG00000221864, ENSG00000125864, ENSG00000187766, ENSG00000147573, ENSG00000106078, ENSG00000221859, ENSG00000221837	COBL,KRTAP12-2,KRTAP12-1,KRTAP10-10,KRTAP10-6,KRTAP10-7,KRTAP10-9,KRTAP10-11,KRTAP10-5,KRTAP10-8,KRTAP12-3,KRTAP12-4,KRTAP10-12,BFSP1,TRIM55
P-vs-C	P	C	L	0.3	GOTERM	GO:0099512~supramolecular fiber	4.07178	1.46652e-05	0.000797789	ENSG00000272804, ENSG00000243489, ENSG00000241123, ENSG00000212933, ENSG00000187175, ENSG00000188155, ENSG00000205439, ENSG00000189169, ENSG00000221864, ENSG00000125864, ENSG00000187766, ENSG00000147573, ENSG00000106078, ENSG00000221859, ENSG00000221837	COBL,KRTAP12-2,KRTAP12-1,KRTAP10-10,KRTAP10-6,KRTAP10-7,KRTAP10-9,KRTAP10-11,KRTAP10-5,KRTAP10-8,KRTAP12-3,KRTAP12-4,KRTAP10-12,BFSP1,TRIM55
P-vs-C	P	C	L	0.3	GOTERM	GO:0004519~endonuclease activity	11.0739	3.73795e-05	0.00571906	ENSG00000206150, ENSG00000169413, ENSG00000169397, ENSG00000169385, ENSG00000173431, ENSG00000129538, ENSG00000165799	RNASE8,RNASE13,RNASE1,RNASE2,RNASE3,RNASE6,RNASE7
P-vs-C	P	C	L	0.3	GOTERM	GO:0004522~ribonuclease A activity	150.684	0.000142142	0.0144985	ENSG00000169385, ENSG00000173431, ENSG00000129538	RNASE8,RNASE1,RNASE2
P-vs-C	P	C	L	0.3	GOTERM	GO:0004518~nuclease activity	6.72909	0.000566553	0.0433413	ENSG00000206150, ENSG00000169413, ENSG00000169397, ENSG00000169385, ENSG00000173431, ENSG00000129538, ENSG00000165799	RNASE8,RNASE13,RNASE1,RNASE2,RNASE3,RNASE6,RNASE7
P-vs-C	P	C	L	0.3	GOTERM	GO:0044430~cytoskeletal part	2.3478	0.000851584	0.0386051	ENSG00000272804, ENSG00000243489, ENSG00000241123, ENSG00000212933, ENSG00000187175, ENSG00000188155, ENSG00000205439, ENSG00000125868, ENSG00000189169, ENSG00000036672, ENSG00000221864, ENSG00000125864, ENSG00000187766, ENSG00000147573, ENSG00000095637, ENSG00000106078, ENSG00000221859, ENSG00000221837, ENSG00000036448	SORBS1,DSTN,COBL,KRTAP12-2,KRTAP12-1,KRTAP10-10,KRTAP10-6,KRTAP10-7,KRTAP10-9,KRTAP10-11,KRTAP10-5,KRTAP10-8,KRTAP12-3,KRTAP12-4,KRTAP10-12,BFSP1,TRIM55,USP2,MYOM2
P-vs-C	P	C	L	0.3	INTERPRO	IPR002919:Trypsin Inhibitor-like, cysteine rich domain	51.9091	0.00142399	0.0429571	ENSG00000184956, ENSG00000164619, ENSG00000117983	BMPER,MUC6,MUC5B
P-vs-C	P	C	L	0.3	INTERPRO	IPR014853:Uncharacterised domain, cysteine-rich	51.9091	0.00142399	0.0429571	ENSG00000184956, ENSG00000164619, ENSG00000117983	BMPER,MUC6,MUC5B
P-vs-C	C	P	L	0.3	INTERPRO	IPR017942:Lipid-binding serum glycoprotein, N-terminal	44.4166	3.66319e-12	2.05871e-09	ENSG00000167104, ENSG00000131059, ENSG00000125999, ENSG00000131050, ENSG00000078898, ENSG00000183566, ENSG00000198183, ENSG00000186190, ENSG00000186191	BPIFB6,BPIFA3,BPIFA2,BPIFB4,BPIFA4P,BPIFB3,BPIFA1,BPIFB2,BPIFB1
P-vs-C	C	P	L	0.3	INTERPRO	IPR017943:Bactericidal permeability-increasing protein, alpha/beta domain	42.7715	1.49155e-10	4.19124e-08	ENSG00000167104, ENSG00000131059, ENSG00000125999, ENSG00000131050, ENSG00000078898, ENSG00000198183, ENSG00000186190, ENSG00000186191	BPIFB6,BPIFA3,BPIFA2,BPIFB4,BPIFB3,BPIFA1,BPIFB2,BPIFB1
P-vs-C	C	P	L	0.3	GOTERM	GO:0004022~alcohol dehydrogenase (NAD) activity	55.7751	3.73762e-10	2.73968e-07	ENSG00000196616, ENSG00000248144, ENSG00000172955, ENSG00000198099, ENSG00000197894, ENSG00000196344, ENSG00000187758	ADH1A,ADH1B,ADH1C,ADH4,ADH5,ADH6,ADH7
P-vs-C	C	P	L	0.3	INTERPRO	IPR002328:Alcohol dehydrogenase, zinc-type, conserved site	49.9001	1.07073e-09	2.00584e-07	ENSG00000196616, ENSG00000248144, ENSG00000172955, ENSG00000198099, ENSG00000197894, ENSG00000196344, ENSG00000187758	ADH1A,ADH1B,ADH1C,ADH4,ADH5,ADH6,ADH7
P-vs-C	C	P	L	0.3	KEGG	hsa00350:Tyrosine metabolism	18.0966	1.92905e-09	3.43372e-07	ENSG00000196616, ENSG00000248144, ENSG00000172955, ENSG00000132437, ENSG00000104951, ENSG00000198099, ENSG00000113924, ENSG00000197894, ENSG00000196344, ENSG00000187758	ADH1A,ADH1B,ADH1C,ADH4,ADH5,ADH6,ADH7,DDC,IL4I1,HGD
P-vs-C	C	P	L	0.3	GOTERM	GO:0004024~alcohol dehydrogenase activity, zinc-dependent	63.743	5.30064e-09	1.94268e-06	ENSG00000196616, ENSG00000248144, ENSG00000172955, ENSG00000198099, ENSG00000196344, ENSG00000187758	ADH1A,ADH1B,ADH1C,ADH4,ADH6,ADH7
P-vs-C	C	P	L	0.3	GOTERM	GO:0006069~ethanol oxidation	37.2436	1.15829e-08	4.70611e-05	ENSG00000196616, ENSG00000248144, ENSG00000172955, ENSG00000198099, ENSG00000197894, ENSG00000196344, ENSG00000187758	ADH1A,ADH1B,ADH1C,ADH4,ADH5,ADH6,ADH7
P-vs-C	C	P	L	0.3	GOTERM	GO:0006067~ethanol metabolic process	31.9231	3.66696e-08	7.44943e-05	ENSG00000196616, ENSG00000248144, ENSG00000172955, ENSG00000198099, ENSG00000197894, ENSG00000196344, ENSG00000187758	ADH1A,ADH1B,ADH1C,ADH4,ADH5,ADH6,ADH7
P-vs-C	C	P	L	0.3	INTERPRO	IPR013154:Alcohol dehydrogenase GroES-like	28.0688	9.31442e-08	1.04694e-05	ENSG00000196616, ENSG00000248144, ENSG00000172955, ENSG00000198099, ENSG00000197894, ENSG00000196344, ENSG00000187758	ADH1A,ADH1B,ADH1C,ADH4,ADH5,ADH6,ADH7
P-vs-C	C	P	L	0.3	INTERPRO	IPR013149:Alcohol dehydrogenase, C-terminal	28.0688	9.31442e-08	1.04694e-05	ENSG00000196616, ENSG00000248144, ENSG00000172955, ENSG00000198099, ENSG00000197894, ENSG00000196344, ENSG00000187758	ADH1A,ADH1B,ADH1C,ADH4,ADH5,ADH6,ADH7
P-vs-C	C	P	L	0.3	INTERPRO	IPR002085:Alcohol dehydrogenase superfamily, zinc-type	24.9501	2.10355e-07	1.8825e-05	ENSG00000196616, ENSG00000248144, ENSG00000172955, ENSG00000198099, ENSG00000197894, ENSG00000196344, ENSG00000187758	ADH1A,ADH1B,ADH1C,ADH4,ADH5,ADH6,ADH7
P-vs-C	C	P	L	0.3	INTERPRO	IPR013787:S100/CaBP-9k-type, calcium binding, subdomain	17.6986	2.34476e-07	1.8825e-05	ENSG00000215853, ENSG00000197915, ENSG00000143536, ENSG00000159450, ENSG00000163191, ENSG00000143520, ENSG00000143631, ENSG00000182898	TCHHL1,RPTN,FLG,HRNR,FLG2,CRNN,S100A11,TCHH
P-vs-C	C	P	L	0.3	INTERPRO	IPR011032:GroES-like	21.3858	5.91257e-07	4.15358e-05	ENSG00000196616, ENSG00000248144, ENSG00000172955, ENSG00000198099, ENSG00000197894, ENSG00000196344, ENSG00000187758	ADH1A,ADH1B,ADH1C,ADH4,ADH5,ADH6,ADH7
P-vs-C	C	P	L	0.3	GOTERM	GO:0034308~primary alcohol metabolic process	11.6084	4.83455e-06	0.00654759	ENSG00000196616, ENSG00000248144, ENSG00000172955, ENSG00000198099, ENSG00000197894, ENSG00000196344, ENSG00000114115, ENSG00000187758	ADH1A,ADH1B,ADH1C,ADH4,ADH5,ADH6,ADH7,RBP1
P-vs-C	C	P	L	0.3	KEGG	hsa00982:Drug metabolism - cytochrome P450	8.78976	6.42312e-06	0.000571658	ENSG00000196616, ENSG00000248144, ENSG00000172955, ENSG00000198099, ENSG00000076258, ENSG00000197894, ENSG00000196344, ENSG00000010932, ENSG00000187758	ADH1A,ADH1B,ADH1C,ADH4,ADH5,ADH6,ADH7,FMO1,FMO4
P-vs-C	C	P	L	0.3	INTERPRO	IPR001124:Lipid-binding serum glycoprotein, C-terminal	35.6429	6.73699e-06	0.000420687	ENSG00000167104, ENSG00000125999, ENSG00000078898, ENSG00000186190, ENSG00000186191	BPIFB6,BPIFB4,BPIFB3,BPIFB2,BPIFB1
P-vs-C	C	P	L	0.3	INTERPRO	IPR001751:S100/Calbindin-D9k, conserved site	15.3978	3.58191e-05	0.00201304	ENSG00000215853, ENSG00000197915, ENSG00000159450, ENSG00000163191, ENSG00000143520, ENSG00000143631	RPTN,FLG,HRNR,FLG2,S100A11,TCHH
P-vs-C	C	P	L	0.3	KEGG	hsa00071:Fatty acid degradation	10.2547	4.9443e-05	0.00293362	ENSG00000196616, ENSG00000248144, ENSG00000172955, ENSG00000198099, ENSG00000197894, ENSG00000196344, ENSG00000187758	ADH1A,ADH1B,ADH1C,ADH4,ADH5,ADH6,ADH7
P-vs-C	C	P	L	0.3	INTERPRO	IPR020843:Polyketide synthase, enoylreductase	20.0492	8.93045e-05	0.00456265	ENSG00000196616, ENSG00000248144, ENSG00000172955, ENSG00000198099, ENSG00000187758	ADH1A,ADH1B,ADH1C,ADH4,ADH6
P-vs-C	C	P	L	0.3	KEGG	hsa00010:Glycolysis / Gluconeogenesis	7.34666	9.0229e-05	0.00401519	ENSG00000196616, ENSG00000248144, ENSG00000172955, ENSG00000198099, ENSG00000141959, ENSG00000197894, ENSG00000196344, ENSG00000187758	ADH1A,ADH1B,ADH1C,ADH4,ADH5,ADH6,ADH7,PFKL
P-vs-C	C	P	L	0.3	KEGG	hsa00830:Retinol metabolism	7.29997	0.000340382	0.0121176	ENSG00000196616, ENSG00000248144, ENSG00000172955, ENSG00000198099, ENSG00000197894, ENSG00000196344, ENSG00000187758	ADH1A,ADH1B,ADH1C,ADH4,ADH5,ADH6,ADH7
P-vs-C	C	P	L	0.3	INTERPRO	IPR017994:P-type trefoil, chordata	64.1573	0.000713302	0.0334063	ENSG00000160182, ENSG00000160181, ENSG00000160180	TFF1,TFF2,TFF3
P-vs-C	C	P	L	0.3	KEGG	hsa00980:Metabolism of xenobiotics by cytochrome P450	6.242	0.000795343	0.0235952	ENSG00000196616, ENSG00000248144, ENSG00000172955, ENSG00000198099, ENSG00000197894, ENSG00000196344, ENSG00000187758	ADH1A,ADH1B,ADH1C,ADH4,ADH5,ADH6,ADH7
P-vs-C	C	P	L	0.3	KEGG	hsa05204:Chemical carcinogenesis	5.74264	0.00123598	0.0314293	ENSG00000196616, ENSG00000248144, ENSG00000172955, ENSG00000198099, ENSG00000197894, ENSG00000196344, ENSG00000187758	ADH1A,ADH1B,ADH1C,ADH4,ADH5,ADH6,ADH7
DL-vs-VL	D	V	G	0.3	INTERPRO	IPR013164:Cadherin, N-terminal	26.0651	6.31555e-28	3.26514e-25	ENSG00000262576, ENSG00000081818, ENSG00000081853, ENSG00000197479, ENSG00000113211, ENSG00000113212, ENSG00000204956, ENSG00000187372, ENSG00000171815, ENSG00000146001, ENSG00000262209, ENSG00000253485, ENSG00000113209, ENSG00000113248, ENSG00000113205, ENSG00000112852, ENSG00000253910, ENSG00000253731, ENSG00000120324, ENSG00000120327, ENSG00000120328, ENSG00000254221, ENSG00000120322, ENSG00000254245, ENSG00000272674	PCDHB5,PCDHB1,PCDHB18P,PCDHGB3,PCDHGB2,PCDHGB1,PCDHGA6,PCDHGA5,PCDHGA4,PCDHGA3,PCDHGA2,PCDHGA1,PCDHB15,PCDHB14,PCDHB13,PCDHB12,PCDHB11,PCDHB10,PCDHB8,PCDHB7,PCDHB6,PCDHB4,PCDHB3,PCDHB2,PCDHB16
DL-vs-VL	D	V	G	0.3	INTERPRO	IPR002126:Cadherin	16.4439	4.37899e-26	1.13197e-23	ENSG00000262576, ENSG00000081818, ENSG00000081853, ENSG00000197479, ENSG00000113211, ENSG00000113212, ENSG00000204956, ENSG00000187372, ENSG00000171815, ENSG00000146001, ENSG00000262209, ENSG00000124215, ENSG00000128536, ENSG00000253485, ENSG00000113209, ENSG00000113248, ENSG00000113205, ENSG00000112852, ENSG00000253910, ENSG00000253731, ENSG00000145526, ENSG00000120324, ENSG00000120327, ENSG00000120328, ENSG00000254221, ENSG00000120322, ENSG00000165731, ENSG00000254245, ENSG00000272674	CDH18,CDHR3,PCDHB5,PCDHB1,PCDHB18P,PCDHGB3,PCDHGB2,PCDHGB1,PCDHGA6,PCDHGA5,PCDHGA4,PCDHGA3,PCDHGA2,PCDHGA1,PCDHB15,PCDHB14,PCDHB13,PCDHB12,PCDHB11,PCDHB10,PCDHB8,PCDHB7,PCDHB6,PCDHB4,PCDHB3,PCDHB2,PCDHB16,RET,CDH26
DL-vs-VL	D	V	G	0.3	INTERPRO	IPR015919:Cadherin-like	16.1604	7.41987e-26	1.27869e-23	ENSG00000262576, ENSG00000081818, ENSG00000081853, ENSG00000197479, ENSG00000113211, ENSG00000113212, ENSG00000204956, ENSG00000187372, ENSG00000171815, ENSG00000146001, ENSG00000262209, ENSG00000124215, ENSG00000128536, ENSG00000253485, ENSG00000113209, ENSG00000113248, ENSG00000113205, ENSG00000112852, ENSG00000253910, ENSG00000253731, ENSG00000145526, ENSG00000120324, ENSG00000120327, ENSG00000120328, ENSG00000254221, ENSG00000120322, ENSG00000165731, ENSG00000254245, ENSG00000272674	CDH18,CDHR3,PCDHB5,PCDHB1,PCDHB18P,PCDHGB3,PCDHGB2,PCDHGB1,PCDHGA6,PCDHGA5,PCDHGA4,PCDHGA3,PCDHGA2,PCDHGA1,PCDHB15,PCDHB14,PCDHB13,PCDHB12,PCDHB11,PCDHB10,PCDHB8,PCDHB7,PCDHB6,PCDHB4,PCDHB3,PCDHB2,PCDHB16,RET,CDH26
DL-vs-VL	D	V	G	0.3	INTERPRO	IPR020894:Cadherin conserved site	16.0121	6.18001e-24	7.98766e-22	ENSG00000262576, ENSG00000081818, ENSG00000081853, ENSG00000197479, ENSG00000113211, ENSG00000113212, ENSG00000204956, ENSG00000187372, ENSG00000171815, ENSG00000146001, ENSG00000262209, ENSG00000124215, ENSG00000253485, ENSG00000113209, ENSG00000113248, ENSG00000113205, ENSG00000112852, ENSG00000253910, ENSG00000253731, ENSG00000145526, ENSG00000120324, ENSG00000120327, ENSG00000120328, ENSG00000254221, ENSG00000120322, ENSG00000254245, ENSG00000272674	CDH18,PCDHB5,PCDHB1,PCDHB18P,PCDHGB3,PCDHGB2,PCDHGB1,PCDHGA6,PCDHGA5,PCDHGA4,PCDHGA3,PCDHGA2,PCDHGA1,PCDHB15,PCDHB14,PCDHB13,PCDHB12,PCDHB11,PCDHB10,PCDHB8,PCDHB7,PCDHB6,PCDHB4,PCDHB3,PCDHB2,PCDHB16,CDH26
DL-vs-VL	D	V	G	0.3	GOTERM	GO:0007156~homophilic cell adhesion via plasma membrane adhesion molecules	12.5592	1.14281e-22	3.72556e-19	ENSG00000262576, ENSG00000081818, ENSG00000081853, ENSG00000197479, ENSG00000113211, ENSG00000113212, ENSG00000204956, ENSG00000187372, ENSG00000171815, ENSG00000146001, ENSG00000262209, ENSG00000124215, ENSG00000128536, ENSG00000253485, ENSG00000113209, ENSG00000113248, ENSG00000113205, ENSG00000112852, ENSG00000253910, ENSG00000253731, ENSG00000145526, ENSG00000120324, ENSG00000120327, ENSG00000120328, ENSG00000254221, ENSG00000120322, ENSG00000165731, ENSG00000254245, ENSG00000272674	CDH18,CDHR3,PCDHB5,PCDHB1,PCDHB18P,PCDHGB3,PCDHGB2,PCDHGB1,PCDHGA6,PCDHGA5,PCDHGA4,PCDHGA3,PCDHGA2,PCDHGA1,PCDHB15,PCDHB14,PCDHB13,PCDHB12,PCDHB11,PCDHB10,PCDHB8,PCDHB7,PCDHB6,PCDHB4,PCDHB3,PCDHB2,PCDHB16,RET,CDH26
DL-vs-VL	D	V	G	0.3	GOTERM	GO:0098742~cell-cell adhesion via plasma-membrane adhesion molecules	8.69482	3.15407e-18	5.14113e-15	ENSG00000262576, ENSG00000081818, ENSG00000081853, ENSG00000197479, ENSG00000113211, ENSG00000113212, ENSG00000204956, ENSG00000187372, ENSG00000171815, ENSG00000146001, ENSG00000262209, ENSG00000124215, ENSG00000128536, ENSG00000253485, ENSG00000113209, ENSG00000113248, ENSG00000113205, ENSG00000112852, ENSG00000253910, ENSG00000253731, ENSG00000145526, ENSG00000120324, ENSG00000120327, ENSG00000120328, ENSG00000254221, ENSG00000120322, ENSG00000165731, ENSG00000254245, ENSG00000272674	CDH18,CDHR3,PCDHB5,PCDHB1,PCDHB18P,PCDHGB3,PCDHGB2,PCDHGB1,PCDHGA6,PCDHGA5,PCDHGA4,PCDHGA3,PCDHGA2,PCDHGA1,PCDHB15,PCDHB14,PCDHB13,PCDHB12,PCDHB11,PCDHB10,PCDHB8,PCDHB7,PCDHB6,PCDHB4,PCDHB3,PCDHB2,PCDHB16,RET,CDH26
DL-vs-VL	D	V	G	0.3	INTERPRO	IPR003054:Type II keratin	33.5178	3.35766e-17	3.47182e-15	ENSG00000170484, ENSG00000139648, ENSG00000170486, ENSG00000205420, ENSG00000186081, ENSG00000170465, ENSG00000170454, ENSG00000189182, ENSG00000172867, ENSG00000186442, ENSG00000186049, ENSG00000185069, ENSG00000185479, ENSG00000167768	KRT71,KRT74,KRT72,KRT6C,KRT73,KRT77,KRT1,KRT2,KRT3,KRT5,KRT6A,KRT6B,KRT76,KRT75
DL-vs-VL	D	V	G	0.3	INTERPRO	IPR018039:Intermediate filament protein, conserved site	14.8358	7.00224e-12	6.0336e-10	ENSG00000170484, ENSG00000139648, ENSG00000170486, ENSG00000205420, ENSG00000186081, ENSG00000170465, ENSG00000170454, ENSG00000189182, ENSG00000172867, ENSG00000186442, ENSG00000186049, ENSG00000185069, ENSG00000185479, ENSG00000167768	KRT71,KRT74,KRT72,KRT6C,KRT73,KRT77,KRT1,KRT2,KRT3,KRT5,KRT6A,KRT6B,KRT76,KRT75
DL-vs-VL	D	V	G	0.3	GOTERM	GO:0005509~calcium ion binding	3.63204	8.7213e-12	5.15429e-09	ENSG00000160307, ENSG00000262576, ENSG00000081818, ENSG00000187091, ENSG00000081853, ENSG00000197479, ENSG00000113211, ENSG00000113212, ENSG00000204956, ENSG00000143536, ENSG00000187372, ENSG00000159450, ENSG00000171815, ENSG00000146001, ENSG00000262209, ENSG00000124215, ENSG00000128536, ENSG00000143631, ENSG00000253485, ENSG00000215853, ENSG00000113209, ENSG00000113248, ENSG00000113205, ENSG00000163191, ENSG00000112852, ENSG00000116711, ENSG00000253910, ENSG00000197915, ENSG00000253731, ENSG00000145526, ENSG00000120324, ENSG00000120327, ENSG00000120328, ENSG00000254221, ENSG00000120322, ENSG00000165731, ENSG00000143520, ENSG00000254245, ENSG00000272674	CDH18,RPTN,CDHR3,FLG,PCDHB5,PCDHB1,HRNR,FLG2,CRNN,PLA2G4A,PLCD1,PCDHB18P,PCDHGB3,PCDHGB2,PCDHGB1,PCDHGA6,PCDHGA5,PCDHGA4,PCDHGA3,PCDHGA2,PCDHGA1,PCDHB15,PCDHB14,PCDHB13,PCDHB12,PCDHB11,PCDHB10,PCDHB8,PCDHB7,PCDHB6,PCDHB4,PCDHB3,PCDHB2,PCDHB16,RET,CDH26,S100A11,S100B,TCHH
DL-vs-VL	D	V	G	0.3	INTERPRO	IPR001664:Intermediate filament protein	12.2295	9.34039e-11	6.89855e-09	ENSG00000170484, ENSG00000139648, ENSG00000170486, ENSG00000205420, ENSG00000186081, ENSG00000170465, ENSG00000170454, ENSG00000189182, ENSG00000172867, ENSG00000186442, ENSG00000186049, ENSG00000185069, ENSG00000185479, ENSG00000167768	KRT71,KRT74,KRT72,KRT6C,KRT73,KRT77,KRT1,KRT2,KRT3,KRT5,KRT6A,KRT6B,KRT76,KRT75
DL-vs-VL	D	V	G	0.3	GOTERM	GO:0016339~calcium-dependent cell-cell adhesion via plasma membrane cell adhesion molecules	22.8484	2.59046e-10	2.81497e-07	ENSG00000081818, ENSG00000187372, ENSG00000120324, ENSG00000113209, ENSG00000120327, ENSG00000113205, ENSG00000197479, ENSG00000112852, ENSG00000113211, ENSG00000272674	PCDHB5,PCDHB14,PCDHB13,PCDHB11,PCDHB10,PCDHB6,PCDHB4,PCDHB3,PCDHB2,PCDHB16
DL-vs-VL	D	V	G	0.3	GOTERM	GO:0045095~keratin filament	9.50263	2.41333e-09	1.20908e-06	ENSG00000170484, ENSG00000139648, ENSG00000170486, ENSG00000205420, ENSG00000186081, ENSG00000170465, ENSG00000170454, ENSG00000189182, ENSG00000172867, ENSG00000186442, ENSG00000186049, ENSG00000185069, ENSG00000185479, ENSG00000167768	KRT71,KRT74,KRT72,KRT6C,KRT73,KRT77,KRT1,KRT2,KRT3,KRT5,KRT6A,KRT6B,KRT76,KRT75
DL-vs-VL	D	V	G	0.3	INTERPRO	IPR013787:S100/CaBP-9k-type, calcium binding, subdomain	20.0612	9.28488e-09	6.00035e-07	ENSG00000215853, ENSG00000197915, ENSG00000160307, ENSG00000143536, ENSG00000159450, ENSG00000163191, ENSG00000143520, ENSG00000143631, ENSG00000182898	TCHHL1,RPTN,FLG,HRNR,FLG2,CRNN,S100A11,S100B,TCHH
DL-vs-VL	D	V	G	0.3	GOTERM	GO:0098609~cell-cell adhesion	2.38562	5.59768e-07	0.000358684	ENSG00000262576, ENSG00000081818, ENSG00000110321, ENSG00000081237, ENSG00000081853, ENSG00000197479, ENSG00000113211, ENSG00000138795, ENSG00000113212, ENSG00000204956, ENSG00000143536, ENSG00000146648, ENSG00000187372, ENSG00000171815, ENSG00000146001, ENSG00000262209, ENSG00000124215, ENSG00000107099, ENSG00000128536, ENSG00000253485, ENSG00000113209, ENSG00000067225, ENSG00000113248, ENSG00000113205, ENSG00000163191, ENSG00000112852, ENSG00000253910, ENSG00000253731, ENSG00000145526, ENSG00000120324, ENSG00000120327, ENSG00000120328, ENSG00000254221, ENSG00000149269, ENSG00000106571, ENSG00000120322, ENSG00000165731, ENSG00000107562, ENSG00000254245, ENSG00000272674	CDH18,EGFR,EIF4G2,CDHR3,PCDHB5,GLI3,PCDHB1,CRNN,PAK1,LEF1,PKM,PCDHB18P,PCDHGB3,PCDHGB2,PCDHGB1,PCDHGA6,PCDHGA5,PCDHGA4,PCDHGA3,PCDHGA2,PCDHGA1,PCDHB15,PCDHB14,PCDHB13,PCDHB12,PCDHB11,PCDHB10,PCDHB8,PCDHB7,PCDHB6,PCDHB4,PCDHB3,PCDHB2,PCDHB16,PTPRC,RET,CDH26,S100A11,CXCL12,DOCK8
DL-vs-VL	D	V	G	0.3	GOTERM	GO:0007155~cell adhesion	2.08212	5.91199e-07	0.000358684	ENSG00000081818, ENSG00000081853, ENSG00000113211, ENSG00000138795, ENSG00000113212, ENSG00000143951, ENSG00000204956, ENSG00000102606, ENSG00000187372, ENSG00000171815, ENSG00000107099, ENSG00000253485, ENSG00000127990, ENSG00000113209, ENSG00000133110, ENSG00000113248, ENSG00000113205, ENSG00000266028, ENSG00000253910, ENSG00000120324, ENSG00000145526, ENSG00000142173, ENSG00000120327, ENSG00000120328, ENSG00000120322, ENSG00000107562, ENSG00000254245, ENSG00000262576, ENSG00000110321, ENSG00000081237, ENSG00000197479, ENSG00000146648, ENSG00000143536, ENSG00000146001, ENSG00000262209, ENSG00000124215, ENSG00000128536, ENSG00000169604, ENSG00000106541, ENSG00000067225, ENSG00000163191, ENSG00000172661, ENSG00000112852, ENSG00000074590, ENSG00000142156, ENSG00000253731, ENSG00000254221, ENSG00000149269, ENSG00000106571, ENSG00000165731, ENSG00000272674	CDH18,AGR2,POSTN,COL6A1,COL6A2,EGFR,EIF4G2,CDHR3,SRGAP2,FAM21C,PCDHB5,GLI3,PCDHB1,CRNN,PAK1,WDPCP,LEF1,PKM,PCDHB18P,PCDHGB3,PCDHGB2,PCDHGB1,PCDHGA6,PCDHGA5,PCDHGA4,PCDHGA3,PCDHGA2,PCDHGA1,PCDHB15,PCDHB14,PCDHB13,PCDHB12,PCDHB11,PCDHB10,PCDHB8,PCDHB7,PCDHB6,PCDHB4,PCDHB3,PCDHB2,PCDHB16,PTPRC,RET,CDH26,S100A11,CXCL12,DOCK8,ANTXR1,ARHGEF7,SGCE,NUAK1
DL-vs-VL	D	V	G	0.3	GOTERM	GO:0022610~biological adhesion	2.07445	6.60155e-07	0.000358684	ENSG00000081818, ENSG00000081853, ENSG00000113211, ENSG00000138795, ENSG00000113212, ENSG00000143951, ENSG00000204956, ENSG00000102606, ENSG00000187372, ENSG00000171815, ENSG00000107099, ENSG00000253485, ENSG00000127990, ENSG00000113209, ENSG00000133110, ENSG00000113248, ENSG00000113205, ENSG00000266028, ENSG00000253910, ENSG00000120324, ENSG00000145526, ENSG00000142173, ENSG00000120327, ENSG00000120328, ENSG00000120322, ENSG00000107562, ENSG00000254245, ENSG00000262576, ENSG00000110321, ENSG00000081237, ENSG00000197479, ENSG00000146648, ENSG00000143536, ENSG00000146001, ENSG00000262209, ENSG00000124215, ENSG00000128536, ENSG00000169604, ENSG00000106541, ENSG00000067225, ENSG00000163191, ENSG00000172661, ENSG00000112852, ENSG00000074590, ENSG00000142156, ENSG00000253731, ENSG00000254221, ENSG00000149269, ENSG00000106571, ENSG00000165731, ENSG00000272674	CDH18,AGR2,POSTN,COL6A1,COL6A2,EGFR,EIF4G2,CDHR3,SRGAP2,FAM21C,PCDHB5,GLI3,PCDHB1,CRNN,PAK1,WDPCP,LEF1,PKM,PCDHB18P,PCDHGB3,PCDHGB2,PCDHGB1,PCDHGA6,PCDHGA5,PCDHGA4,PCDHGA3,PCDHGA2,PCDHGA1,PCDHB15,PCDHB14,PCDHB13,PCDHB12,PCDHB11,PCDHB10,PCDHB8,PCDHB7,PCDHB6,PCDHB4,PCDHB3,PCDHB2,PCDHB16,PTPRC,RET,CDH26,S100A11,CXCL12,DOCK8,ANTXR1,ARHGEF7,SGCE,NUAK1
DL-vs-VL	D	V	G	0.3	GOTERM	GO:0045111~intermediate filament cytoskeleton	4.65435	8.23965e-07	0.000206403	ENSG00000081818, ENSG00000170484, ENSG00000139648, ENSG00000170486, ENSG00000205420, ENSG00000186081, ENSG00000170465, ENSG00000170454, ENSG00000189182, ENSG00000172867, ENSG00000186442, ENSG00000088833, ENSG00000186049, ENSG00000185069, ENSG00000185479, ENSG00000167768, ENSG00000143631	KRT71,KRT74,KRT72,FLG,KRT6C,KRT73,KRT77,KRT1,KRT2,KRT3,KRT5,KRT6A,KRT6B,KRT76,NSFL1C,PCDHB4,KRT75
DL-vs-VL	D	V	G	0.3	INTERPRO	IPR001751:S100/Calbindin-D9k, conserved site	18.0996	1.75304e-06	0.000100702	ENSG00000215853, ENSG00000197915, ENSG00000160307, ENSG00000159450, ENSG00000163191, ENSG00000143520, ENSG00000143631	RPTN,FLG,HRNR,FLG2,S100A11,S100B,TCHH
DL-vs-VL	D	V	G	0.3	GOTERM	GO:0005882~intermediate filament	4.96149	2.11515e-06	0.000353229	ENSG00000170484, ENSG00000139648, ENSG00000170486, ENSG00000205420, ENSG00000186081, ENSG00000170465, ENSG00000170454, ENSG00000189182, ENSG00000172867, ENSG00000186442, ENSG00000186049, ENSG00000185069, ENSG00000185479, ENSG00000167768, ENSG00000143631	KRT71,KRT74,KRT72,FLG,KRT6C,KRT73,KRT77,KRT1,KRT2,KRT3,KRT5,KRT6A,KRT6B,KRT76,KRT75
DL-vs-VL	D	V	G	0.3	INTERPRO	IPR026086:Proline-rich protein	36.938	0.000121	0.00625571	ENSG00000251655, ENSG00000230657, ENSG00000121335, ENSG00000197870	PRB1,PRB3,PRB4,PRB2
DL-vs-VL	D	V	G	0.3	GOTERM	GO:0099512~supramolecular fiber	2.3921	0.000129653	0.0129912	ENSG00000115935, ENSG00000138778, ENSG00000139648, ENSG00000205420, ENSG00000186081, ENSG00000170454, ENSG00000036257, ENSG00000172867, ENSG00000165521, ENSG00000186442, ENSG00000266094, ENSG00000186049, ENSG00000185479, ENSG00000167768, ENSG00000101298, ENSG00000143631, ENSG00000078018, ENSG00000197321, ENSG00000170484, ENSG00000136861, ENSG00000170486, ENSG00000170465, ENSG00000189182, ENSG00000149269, ENSG00000185069	CENPE,KRT71,KRT74,KRT72,EML5,FLG,KRT6C,KRT73,KRT77,KRT1,KRT2,KRT3,KRT5,KRT6A,KRT6B,MAP2,PAK1,KRT76,CDK5RAP2,SVIL,WIPF1,RASSF5,CUL3,KRT75,SNPH
DL-vs-VL	D	V	G	0.3	GOTERM	GO:0099513~polymeric cytoskeletal fiber	2.3921	0.000129653	0.0129912	ENSG00000115935, ENSG00000138778, ENSG00000139648, ENSG00000205420, ENSG00000186081, ENSG00000170454, ENSG00000036257, ENSG00000172867, ENSG00000165521, ENSG00000186442, ENSG00000266094, ENSG00000186049, ENSG00000185479, ENSG00000167768, ENSG00000101298, ENSG00000143631, ENSG00000078018, ENSG00000197321, ENSG00000170484, ENSG00000136861, ENSG00000170486, ENSG00000170465, ENSG00000189182, ENSG00000149269, ENSG00000185069	CENPE,KRT71,KRT74,KRT72,EML5,FLG,KRT6C,KRT73,KRT77,KRT1,KRT2,KRT3,KRT5,KRT6A,KRT6B,MAP2,PAK1,KRT76,CDK5RAP2,SVIL,WIPF1,RASSF5,CUL3,KRT75,SNPH
DL-vs-VL	D	V	G	0.3	GOTERM	GO:0071944~cell periphery	1.34696	0.00041681	0.0321356	ENSG00000081853, ENSG00000186081, ENSG00000150201, ENSG00000187054, ENSG00000204956, ENSG00000080371, ENSG00000171815, ENSG00000112799, ENSG00000113248, ENSG00000136026, ENSG00000153029, ENSG00000117600, ENSG00000118322, ENSG00000156535, ENSG00000197915, ENSG00000137474, ENSG00000145526, ENSG00000101307, ENSG00000125775, ENSG00000144671, ENSG00000008282, ENSG00000254245, ENSG00000262576, ENSG00000132434, ENSG00000135823, ENSG00000178996, ENSG00000226761, ENSG00000152049, ENSG00000262209, ENSG00000101298, ENSG00000114638, ENSG00000172661, ENSG00000112852, ENSG00000172940, ENSG00000172936, ENSG00000253731, ENSG00000149269, ENSG00000186136, ENSG00000165731, ENSG00000181404, ENSG00000133107, ENSG00000263961, ENSG00000081818, ENSG00000074201, ENSG00000187091, ENSG00000152822, ENSG00000117899, ENSG00000113211, ENSG00000113212, ENSG00000175548, ENSG00000143951, ENSG00000187372, ENSG00000102606, ENSG00000185873, ENSG00000187258, ENSG00000167768, ENSG00000253485, ENSG00000178301, ENSG00000184408, ENSG00000127990, ENSG00000019169, ENSG00000113209, ENSG00000197321, ENSG00000115107, ENSG00000113205, ENSG00000157542, ENSG00000266028, ENSG00000253910, ENSG00000099290, ENSG00000164023, ENSG00000120324, ENSG00000142173, ENSG00000120327, ENSG00000104290, ENSG00000120328, ENSG00000188611, ENSG00000198092, ENSG00000120322, ENSG00000255374, ENSG00000256188, ENSG00000107562, ENSG00000115935, ENSG00000198049, ENSG00000197479, ENSG00000081237, ENSG00000146648, ENSG00000088833, ENSG00000146001, ENSG00000124215, ENSG00000128536, ENSG00000169604, ENSG00000215853, ENSG00000106537, ENSG00000067225, ENSG00000172349, ENSG00000142156, ENSG00000151418, ENSG00000254221, ENSG00000164604, ENSG00000165533, ENSG00000272674	WASH1,CDH18,STX6,SIRPB1,CKAP4,SNX18,CLNS1A,TTC8,RPTN,ATP6V1G3,COL6A1,COL6A2,TMPRSS11B,CD109,ALG10B,SGMS2,EGFR,CDHR3,RAB21,ATP10B,MESDC2,SRGAP2,KCNE4,FAM21C,TAS2R43,TAS2R46,TAS2R30,PCDHB5,TSPAN13,SDCBP2,AQP11,GRM1,PCDHB1,MR1,TMPRSS11A,TAS2R42,IL16,KCND2,KCNJ6,KRT1,KRT5,NPSR1,FAM21A,HRNR,TMPRSS11F,C1orf186,MYD88,MYO7A,PAK1,WDPCP,PKM,PLCD1,FXYD4,GPR85,PCDHB18P,STEAP3,AVPR1B,LANCL2,NSFL1C,PCDHGB3,PCDHGB2,PCDHGB1,PCDHGA6,PCDHGA5,PCDHGA4,PCDHGA3,PCDHGA2,PCDHGA1,PCDHB15,PCDHB14,PCDHB13,PCDHB12,PCDHB11,PCDHB10,PCDHB8,PCDHB7,PCDHB6,PCDHB4,PCDHB3,PCDHB2,ASAH2,PCDHB16,PTPRC,RET,CDH26,CXCL12,SVIL,SYPL1,TRPC4,UPK1B,WIPF1,FZD3,ANTXR1,MARCO,ARHGEF7,SGCE,SLC22A14,SLC22A13,LY86,SNPH,PLPPR4
DL-vs-VL	D	V	G	0.3	GOTERM	GO:0005886~plasma membrane	1.35098	0.000449001	0.0321356	ENSG00000081853, ENSG00000186081, ENSG00000150201, ENSG00000187054, ENSG00000204956, ENSG00000080371, ENSG00000171815, ENSG00000112799, ENSG00000113248, ENSG00000136026, ENSG00000153029, ENSG00000117600, ENSG00000118322, ENSG00000156535, ENSG00000197915, ENSG00000137474, ENSG00000145526, ENSG00000101307, ENSG00000125775, ENSG00000144671, ENSG00000008282, ENSG00000254245, ENSG00000262576, ENSG00000132434, ENSG00000135823, ENSG00000178996, ENSG00000226761, ENSG00000152049, ENSG00000262209, ENSG00000101298, ENSG00000114638, ENSG00000172661, ENSG00000112852, ENSG00000172940, ENSG00000172936, ENSG00000253731, ENSG00000149269, ENSG00000186136, ENSG00000165731, ENSG00000133107, ENSG00000263961, ENSG00000081818, ENSG00000074201, ENSG00000187091, ENSG00000152822, ENSG00000117899, ENSG00000113211, ENSG00000113212, ENSG00000175548, ENSG00000143951, ENSG00000187372, ENSG00000102606, ENSG00000185873, ENSG00000187258, ENSG00000167768, ENSG00000253485, ENSG00000178301, ENSG00000184408, ENSG00000127990, ENSG00000019169, ENSG00000113209, ENSG00000197321, ENSG00000115107, ENSG00000113205, ENSG00000157542, ENSG00000266028, ENSG00000253910, ENSG00000099290, ENSG00000164023, ENSG00000120324, ENSG00000142173, ENSG00000120327, ENSG00000104290, ENSG00000120328, ENSG00000188611, ENSG00000198092, ENSG00000120322, ENSG00000255374, ENSG00000256188, ENSG00000107562, ENSG00000198049, ENSG00000197479, ENSG00000081237, ENSG00000146648, ENSG00000088833, ENSG00000146001, ENSG00000124215, ENSG00000128536, ENSG00000169604, ENSG00000215853, ENSG00000106537, ENSG00000067225, ENSG00000172349, ENSG00000142156, ENSG00000151418, ENSG00000254221, ENSG00000164604, ENSG00000165533, ENSG00000272674	CDH18,STX6,SIRPB1,CKAP4,SNX18,CLNS1A,TTC8,RPTN,ATP6V1G3,COL6A1,COL6A2,TMPRSS11B,CD109,ALG10B,SGMS2,EGFR,CDHR3,RAB21,ATP10B,MESDC2,SRGAP2,KCNE4,FAM21C,TAS2R43,TAS2R46,TAS2R30,PCDHB5,TSPAN13,SDCBP2,AQP11,GRM1,PCDHB1,MR1,TMPRSS11A,TAS2R42,IL16,KCND2,KCNJ6,KRT1,KRT5,NPSR1,FAM21A,HRNR,TMPRSS11F,C1orf186,MYD88,MYO7A,PAK1,WDPCP,PKM,PLCD1,FXYD4,GPR85,PCDHB18P,STEAP3,AVPR1B,LANCL2,NSFL1C,PCDHGB3,PCDHGB2,PCDHGB1,PCDHGA6,PCDHGA5,PCDHGA4,PCDHGA3,PCDHGA2,PCDHGA1,PCDHB15,PCDHB14,PCDHB13,PCDHB12,PCDHB11,PCDHB10,PCDHB8,PCDHB7,PCDHB6,PCDHB4,PCDHB3,PCDHB2,ASAH2,PCDHB16,PTPRC,RET,CDH26,CXCL12,SVIL,SYPL1,TRPC4,UPK1B,FZD3,ANTXR1,MARCO,ARHGEF7,SGCE,SLC22A14,SLC22A13,LY86,SNPH,PLPPR4
DL-vs-VL	V	D	G	0.3	INTERPRO	IPR018073:Proteinase inhibitor I25, cystatin, conserved site	68.9614	4.7826e-07	0.000158304	ENSG00000101439, ENSG00000170373, ENSG00000170367, ENSG00000101441, ENSG00000170369	CST1,CST2,CST3,CST4,CST5
DL-vs-VL	V	D	G	0.3	INTERPRO	IPR027214:Cystatin	51.721	1.84412e-06	0.000305202	ENSG00000101439, ENSG00000170373, ENSG00000170367, ENSG00000101441, ENSG00000170369	CST1,CST2,CST3,CST4,CST5
DL-vs-VL	V	D	G	0.3	INTERPRO	IPR000010:Proteinase inhibitor I25, cystatin	36.509	8.59522e-06	0.00094834	ENSG00000101439, ENSG00000170373, ENSG00000170367, ENSG00000101441, ENSG00000170369	CST1,CST2,CST3,CST4,CST5
DL-vs-VL	V	D	G	0.3	GOTERM	GO:0004869~cysteine-type endopeptidase inhibitor activity	13.1174	8.8651e-05	0.0461872	ENSG00000008196, ENSG00000101439, ENSG00000170373, ENSG00000170367, ENSG00000101441, ENSG00000170369	CST1,CST2,CST3,CST4,CST5,TFAP2B
DL-vs-VL	D	V	L	0.3	INTERPRO	IPR002494:High sulphur keratin-associated protein	10.9702	8.58431e-09	4.09852e-06	ENSG00000187175, ENSG00000188155, ENSG00000205439, ENSG00000272804, ENSG00000189169, ENSG00000187766, ENSG00000221864, ENSG00000243489, ENSG00000241123, ENSG00000212933, ENSG00000221859, ENSG00000221837	KRTAP12-2,KRTAP12-1,KRTAP10-10,KRTAP10-6,KRTAP10-7,KRTAP10-9,KRTAP10-11,KRTAP10-5,KRTAP10-8,KRTAP12-3,KRTAP12-4,KRTAP10-12
DL-vs-VL	D	V	L	0.3	INTERPRO	IPR008996:Cytokine, IL-1-like	14.9594	1.26889e-08	4.09852e-06	ENSG00000197381, ENSG00000125571, ENSG00000136697, ENSG00000136696, ENSG00000136695, ENSG00000136694, ENSG00000111241, ENSG00000136689, ENSG00000136688, ENSG00000118972	ADARB1,FGF6,IL36RN,IL36B,IL37,IL36A,IL1RN,IL36G,FGF23,IL1F10
DL-vs-VL	D	V	L	0.3	INTERPRO	IPR026271:PRAME family	28.7968	5.42429e-08	1.16803e-05	ENSG00000120952, ENSG00000239810, ENSG00000243073, ENSG00000116726, ENSG00000232423, ENSG00000187545, ENSG00000116721	PRAMEF10,PRAMEF12,PRAMEF4,PRAMEF13,PRAMEF11,PRAMEF6,PRAMEF1,PRAMEF2
DL-vs-VL	D	V	L	0.3	GOTERM	GO:0005149~interleukin-1 receptor binding	25.4359	1.41907e-07	0.00011906	ENSG00000125571, ENSG00000136697, ENSG00000136696, ENSG00000136695, ENSG00000136694, ENSG00000136689, ENSG00000136688	IL36RN,IL36B,IL37,IL36A,IL1RN,IL36G,IL1F10
DL-vs-VL	D	V	L	0.3	INTERPRO	IPR000975:Interleukin-1	32.9107	3.8509e-07	6.2192e-05	ENSG00000125571, ENSG00000136697, ENSG00000136695, ENSG00000136694, ENSG00000136689, ENSG00000136688	IL36RN,IL37,IL36A,IL1RN,IL36G,IL1F10
DL-vs-VL	D	V	L	0.3	INTERPRO	IPR003297:Interleukin-1 receptor antagonist / Interleukin-36	49.366	8.05093e-07	0.000104018	ENSG00000125571, ENSG00000136697, ENSG00000136695, ENSG00000136689, ENSG00000136688	IL36RN,IL37,IL1RN,IL36G,IL1F10
DL-vs-VL	D	V	L	0.3	GOTERM	GO:0005615~extracellular space	2.0049	1.07173e-06	0.000527293	ENSG00000183607, ENSG00000130558, ENSG00000136697, ENSG00000136696, ENSG00000170054, ENSG00000136695, ENSG00000136694, ENSG00000112761, ENSG00000154764, ENSG00000173369, ENSG00000263761, ENSG00000167244, ENSG00000166033, ENSG00000100665, ENSG00000184347, ENSG00000160339, ENSG00000125571, ENSG00000115705, ENSG00000173372, ENSG00000164619, ENSG00000140945, ENSG00000197249, ENSG00000228695, ENSG00000187483, ENSG00000254647, ENSG00000121898, ENSG00000163217, ENSG00000182752, ENSG00000186910, ENSG00000165953, ENSG00000178597, ENSG00000177103, ENSG00000160349, ENSG00000178473, ENSG00000187908, ENSG00000159398, ENSG00000198848, ENSG00000119147, ENSG00000118972, ENSG00000138131, ENSG00000188488, ENSG00000266524, ENSG00000002726, ENSG00000196136, ENSG00000159189, ENSG00000111241, ENSG00000136689, ENSG00000158458, ENSG00000136688, ENSG00000110274, ENSG00000102854, ENSG00000101203, ENSG00000146674, ENSG00000144410, ENSG00000146678	CDH13,MSLN,OLFM1,CES1,UCN3,CPXM2,SERPINA3,CPO,SERPINA12,BMPER,DMBT1,GKN2,CES5A,FCN2,FGF6,CEP164,SERPINA11,AOC1,IL36RN,GDF2,GDF10,IL36B,IL37,IL36A,BMP10,SERPINA9,IGF2,IGFBP1,IGFBP3,IL1RN,INS,SERPINA13P,LCN1,PAPPA,SERPINA5,CES1P1,SERPINA1,SERPINA4,IL36G,HTRA1,DSCAML1,COL20A1,SLIT3,C1QA,C1QB,C1QC,TPO,WNT7A,PSAPL1,FGF23,LOXL4,C2orf40,IL1F10,WISP3,NRG2
DL-vs-VL	D	V	L	0.3	GOTERM	GO:0045095~keratin filament	6.07393	4.31681e-06	0.00106193	ENSG00000187175, ENSG00000188155, ENSG00000205439, ENSG00000272804, ENSG00000189169, ENSG00000187766, ENSG00000221864, ENSG00000243489, ENSG00000241123, ENSG00000212933, ENSG00000221859, ENSG00000221837	KRTAP12-2,KRTAP12-1,KRTAP10-10,KRTAP10-6,KRTAP10-7,KRTAP10-9,KRTAP10-11,KRTAP10-5,KRTAP10-8,KRTAP12-3,KRTAP12-4,KRTAP10-12
DL-vs-VL	D	V	L	0.3	INTERPRO	IPR023796:Serpin domain	10.6737	7.88849e-06	0.000727995	ENSG00000187483, ENSG00000188488, ENSG00000100665, ENSG00000196136, ENSG00000170054, ENSG00000197249, ENSG00000186910, ENSG00000165953	SERPINA3,SERPINA12,SERPINA11,SERPINA9,SERPINA13P,SERPINA5,SERPINA1,SERPINA4
DL-vs-VL	D	V	L	0.3	INTERPRO	IPR000215:Serpin family	10.6737	7.88849e-06	0.000727995	ENSG00000187483, ENSG00000188488, ENSG00000100665, ENSG00000196136, ENSG00000170054, ENSG00000197249, ENSG00000186910, ENSG00000165953	SERPINA3,SERPINA12,SERPINA11,SERPINA9,SERPINA13P,SERPINA5,SERPINA1,SERPINA4
DL-vs-VL	D	V	L	0.3	INTERPRO	IPR001827:Homeobox protein, antennapedia type, conserved site	14.8098	3.94473e-05	0.00318537	ENSG00000106004, ENSG00000106006, ENSG00000105996, ENSG00000105997, ENSG00000197576, ENSG00000122592	HOXA2,HOXA3,HOXA4,HOXA5,HOXA6,HOXA7
DL-vs-VL	D	V	L	0.3	KEGG	hsa05133:Pertussis	6.90159	0.000134667	0.0265294	ENSG00000178363, ENSG00000140968, ENSG00000173372, ENSG00000160255, ENSG00000159189, ENSG00000177606, ENSG00000178372, ENSG00000173369	IRF8,ITGB2,JUN,CALML5,C1QA,C1QB,C1QC,CALML3
DL-vs-VL	D	V	L	0.3	INTERPRO	IPR008160:Collagen triple helix repeat	5.84597	0.000145814	0.00981205	ENSG00000160339, ENSG00000130635, ENSG00000184471, ENSG00000173372, ENSG00000168077, ENSG00000101203, ENSG00000159189, ENSG00000085265, ENSG00000173369	COL5A1,FCN1,FCN2,C1QTNF8,SCARA3,COL20A1,C1QA,C1QB,C1QC
DL-vs-VL	D	V	L	0.3	INTERPRO	IPR013106:Immunoglobulin V-set	3.84286	0.000151889	0.00981205	ENSG00000177103, ENSG00000162739, ENSG00000242221, ENSG00000026751, ENSG00000243130, ENSG00000231924, ENSG00000170848, ENSG00000170419, ENSG00000124467, ENSG00000117091, ENSG00000221878, ENSG00000221826, ENSG00000182985	SLAMF6,VSTM2A,CADM1,PSG8,PSG1,PSG2,PSG3,PSG6,PSG7,PSG11,DSCAML1,SLAMF7,CD48
DL-vs-VL	D	V	L	0.3	INTERPRO	IPR009057:Homeodomain-like	2.81618	0.000389149	0.0228537	ENSG00000106004, ENSG00000151650, ENSG00000106006, ENSG00000105996, ENSG00000105997, ENSG00000197576, ENSG00000136327, ENSG00000198914, ENSG00000125618, ENSG00000170549, ENSG00000198807, ENSG00000136352, ENSG00000121297, ENSG00000182463, ENSG00000122592, ENSG00000169989, ENSG00000105991	TSHZ2,TIGD4,NKX2-8,VENTX,HOXA1,HOXA2,HOXA3,HOXA4,HOXA5,HOXA6,HOXA7,PAX9,POU3F3,TSHZ3,NKX2-1,PAX8,IRX1
DL-vs-VL	D	V	L	0.3	INTERPRO	IPR020479:Homeodomain, metazoa	4.9366	0.000469582	0.0241912	ENSG00000106004, ENSG00000106006, ENSG00000105996, ENSG00000105997, ENSG00000136352, ENSG00000197576, ENSG00000122592, ENSG00000136327, ENSG00000105991	NKX2-8,HOXA1,HOXA2,HOXA3,HOXA4,HOXA5,HOXA6,HOXA7,NKX2-1
DL-vs-VL	D	V	L	0.3	INTERPRO	IPR000566:Lipocalin/cytosolic fatty-acid binding protein domain	8.97564	0.000486819	0.0241912	ENSG00000160349, ENSG00000148386, ENSG00000122133, ENSG00000114115, ENSG00000114113, ENSG00000122136	OBP2A,LCN9,LCN1,PAEP,RBP1,RBP2
DL-vs-VL	D	V	L	0.3	INTERPRO	IPR001356:Homeodomain	3.07166	0.000685273	0.0316205	ENSG00000106004, ENSG00000151650, ENSG00000106006, ENSG00000105996, ENSG00000105997, ENSG00000197576, ENSG00000136327, ENSG00000198914, ENSG00000170549, ENSG00000136352, ENSG00000121297, ENSG00000182463, ENSG00000122592, ENSG00000105991	TSHZ2,NKX2-8,VENTX,HOXA1,HOXA2,HOXA3,HOXA4,HOXA5,HOXA6,HOXA7,POU3F3,TSHZ3,NKX2-1,IRX1
DL-vs-VL	D	V	L	0.3	INTERPRO	IPR012674:Calycin	8.22767	0.000735914	0.0316934	ENSG00000160349, ENSG00000148386, ENSG00000122133, ENSG00000114115, ENSG00000114113, ENSG00000122136	OBP2A,LCN9,LCN1,PAEP,RBP1,RBP2
DL-vs-VL	D	V	L	0.3	INTERPRO	IPR011038:Calycin-like	8.0053	0.000836982	0.0337931	ENSG00000160349, ENSG00000148386, ENSG00000122133, ENSG00000114115, ENSG00000114113, ENSG00000122136	OBP2A,LCN9,LCN1,PAEP,RBP1,RBP2
DL-vs-VL	D	V	L	0.3	INTERPRO	IPR017970:Homeobox, conserved site	3.30945	0.00106001	0.0402803	ENSG00000106004, ENSG00000151650, ENSG00000170549, ENSG00000106006, ENSG00000105996, ENSG00000105997, ENSG00000136352, ENSG00000197576, ENSG00000122592, ENSG00000136327, ENSG00000105991, ENSG00000198914	NKX2-8,VENTX,HOXA1,HOXA2,HOXA3,HOXA4,HOXA5,HOXA6,HOXA7,POU3F3,NKX2-1,IRX1
DL-vs-VL	V	D	L	0.3	GOTERM	GO:0045095~keratin filament	15.3846	2.89655e-29	1.53807e-26	ENSG00000240542, ENSG00000198443, ENSG00000212659, ENSG00000135443, ENSG00000214518, ENSG00000241595, ENSG00000212657, ENSG00000212658, ENSG00000205426, ENSG00000187272, ENSG00000204873, ENSG00000135480, ENSG00000198083, ENSG00000167767, ENSG00000239886, ENSG00000180386, ENSG00000212721, ENSG00000212722, ENSG00000244537, ENSG00000196156, ENSG00000161849, ENSG00000212725, ENSG00000204880, ENSG00000171396, ENSG00000213416, ENSG00000170442, ENSG00000212724, ENSG00000213417, ENSG00000240871, ENSG00000170523, ENSG00000161850, ENSG00000198090, ENSG00000198271	KRTAP4-9,KRTAP4-7,KRTAP9-7,KRTAP16-1,KRTAP9-6,KRTAP29-1,KRT80,KRT7,KRT81,KRT82,KRT83,KRT84,KRT85,KRT86,KRTAP4-11,KRTAP4-8,KRTAP2-2,KRTAP9-1,KRTAP2-3,KRTAP9-9,KRTAP4-6,KRTAP2-1,KRTAP4-12,KRTAP9-2,KRTAP9-3,KRTAP9-8,KRTAP4-4,KRTAP9-4,KRTAP4-1,KRTAP4-5,KRTAP4-3,KRTAP4-2,KRTAP2-4
DL-vs-VL	V	D	L	0.3	INTERPRO	IPR002494:High sulphur keratin-associated protein	21.5504	3.14646e-26	1.96968e-23	ENSG00000240542, ENSG00000198443, ENSG00000212659, ENSG00000214518, ENSG00000241595, ENSG00000212657, ENSG00000212658, ENSG00000187272, ENSG00000204873, ENSG00000198083, ENSG00000239886, ENSG00000180386, ENSG00000212721, ENSG00000212722, ENSG00000244537, ENSG00000196156, ENSG00000212725, ENSG00000204880, ENSG00000171396, ENSG00000213416, ENSG00000212724, ENSG00000213417, ENSG00000240871, ENSG00000198090, ENSG00000198271	KRTAP4-9,KRTAP4-7,KRTAP9-7,KRTAP16-1,KRTAP9-6,KRTAP29-1,KRTAP4-11,KRTAP4-8,KRTAP2-2,KRTAP9-1,KRTAP2-3,KRTAP9-9,KRTAP4-6,KRTAP2-1,KRTAP4-12,KRTAP9-2,KRTAP9-3,KRTAP9-8,KRTAP4-4,KRTAP9-4,KRTAP4-1,KRTAP4-5,KRTAP4-3,KRTAP4-2,KRTAP2-4
DL-vs-VL	V	D	L	0.3	GOTERM	GO:0005882~intermediate filament	9.08736	5.48696e-26	1.45679e-23	ENSG00000240542, ENSG00000171360, ENSG00000094796, ENSG00000198443, ENSG00000212659, ENSG00000135443, ENSG00000214518, ENSG00000241595, ENSG00000212657, ENSG00000212658, ENSG00000006059, ENSG00000205426, ENSG00000187272, ENSG00000204873, ENSG00000186860, ENSG00000135480, ENSG00000131738, ENSG00000198083, ENSG00000167767, ENSG00000239886, ENSG00000180386, ENSG00000212721, ENSG00000212722, ENSG00000131737, ENSG00000108417, ENSG00000244537, ENSG00000196156, ENSG00000161849, ENSG00000212725, ENSG00000204880, ENSG00000171396, ENSG00000213416, ENSG00000170442, ENSG00000212724, ENSG00000213417, ENSG00000240871, ENSG00000170523, ENSG00000161850, ENSG00000198090, ENSG00000198271	KRTAP4-9,KRTAP4-7,KRTAP9-7,KRTAP16-1,KRTAP9-6,KRTAP29-1,KRT80,KRT7,KRT31,KRT33A,KRT33B,KRT34,KRT81,KRT82,KRT83,KRT84,KRT85,KRT86,KRTAP4-11,KRTAP4-8,KRTAP2-2,KRTAP9-1,KRTAP2-3,KRTAP9-9,KRTAP4-6,KRTAP2-1,KRTAP4-12,KRTAP9-2,KRTAP9-3,KRTAP9-8,KRTAP17-1,KRTAP4-4,KRTAP9-4,KRTAP4-1,KRTAP4-5,KRTAP4-3,KRTAP4-2,KRTAP2-4,KRT38,KRT37
DL-vs-VL	V	D	L	0.3	GOTERM	GO:0045111~intermediate filament cytoskeleton	7.89799	8.10227e-25	1.4341e-22	ENSG00000240542, ENSG00000171360, ENSG00000094796, ENSG00000198443, ENSG00000212659, ENSG00000135443, ENSG00000214518, ENSG00000241595, ENSG00000212657, ENSG00000212658, ENSG00000006059, ENSG00000205426, ENSG00000187272, ENSG00000276747, ENSG00000144824, ENSG00000204873, ENSG00000186860, ENSG00000135480, ENSG00000131738, ENSG00000198083, ENSG00000167767, ENSG00000239886, ENSG00000180386, ENSG00000212721, ENSG00000212722, ENSG00000131737, ENSG00000108417, ENSG00000244537, ENSG00000196156, ENSG00000161849, ENSG00000212725, ENSG00000204880, ENSG00000171396, ENSG00000213416, ENSG00000170442, ENSG00000212724, ENSG00000213417, ENSG00000240871, ENSG00000170523, ENSG00000161850, ENSG00000198090, ENSG00000198271	KRTAP4-9,KRTAP4-7,KRTAP9-7,KRTAP16-1,KRTAP9-6,KRTAP29-1,KRT80,PADI6,KRT7,KRT31,KRT33A,KRT33B,KRT34,KRT81,KRT82,KRT83,KRT84,KRT85,KRT86,KRTAP4-11,KRTAP4-8,KRTAP2-2,KRTAP9-1,KRTAP2-3,KRTAP9-9,KRTAP4-6,KRTAP2-1,KRTAP4-12,KRTAP9-2,KRTAP9-3,KRTAP9-8,KRTAP17-1,KRTAP4-4,KRTAP9-4,KRTAP4-1,KRTAP4-5,KRTAP4-3,KRTAP4-2,KRTAP2-4,KRT38,KRT37,PHLDB2
DL-vs-VL	V	D	L	0.3	INTERPRO	IPR006861:Hyaluronan/mRNA-binding protein	39.8991	1.28646e-16	4.02661e-14	ENSG00000231051, ENSG00000228856, ENSG00000250745, ENSG00000223569, ENSG00000233136, ENSG00000248920, ENSG00000227140, ENSG00000232399, ENSG00000232264, ENSG00000235780, ENSG00000249104, ENSG00000227551	USP17L11,USP17L12,USP17L13,USP17L17,USP17L19,USP17L20,USP17L15,USP17L24,USP17L5,USP17L27,USP17L28,USP17L30
DL-vs-VL	V	D	L	0.3	GOTERM	GO:0099513~polymeric cytoskeletal fiber	3.35172	9.75881e-14	1.03639e-11	ENSG00000212659, ENSG00000135443, ENSG00000137821, ENSG00000214518, ENSG00000212657, ENSG00000212658, ENSG00000204873, ENSG00000135480, ENSG00000122574, ENSG00000167767, ENSG00000180386, ENSG00000212721, ENSG00000212722, ENSG00000131737, ENSG00000108417, ENSG00000244537, ENSG00000196156, ENSG00000212725, ENSG00000171396, ENSG00000213416, ENSG00000212724, ENSG00000213417, ENSG00000168589, ENSG00000197959, ENSG00000066629, ENSG00000085733, ENSG00000198090, ENSG00000106078, ENSG00000240542, ENSG00000171360, ENSG00000094796, ENSG00000198443, ENSG00000241595, ENSG00000006059, ENSG00000205426, ENSG00000187272, ENSG00000186860, ENSG00000131738, ENSG00000147573, ENSG00000198083, ENSG00000239886, ENSG00000135912, ENSG00000161849, ENSG00000204880, ENSG00000170442, ENSG00000240871, ENSG00000066735, ENSG00000170523, ENSG00000161850, ENSG00000179051, ENSG00000198271	KRTAP4-9,KRTAP4-7,KRTAP9-7,KRTAP16-1,KRTAP9-6,KRTAP29-1,KRT80,EML1,CTTN,COBL,DNM3,KIF26A,KRT7,KRT31,KRT33A,KRT33B,KRT34,KRT81,KRT82,KRT83,KRT84,KRT85,KRT86,LRRC49,RCC2,WIPF3,KRTAP4-11,KRTAP4-8,KRTAP2-2,KRTAP9-1,KRTAP2-3,KRTAP9-9,KRTAP4-6,KRTAP2-1,DYNLRB2,KRTAP4-12,KRTAP9-2,KRTAP9-3,KRTAP9-8,KRTAP17-1,KRTAP4-4,TRIM55,KRTAP9-4,KRTAP4-1,KRTAP4-5,KRTAP4-3,KRTAP4-2,KRTAP2-4,KRT38,KRT37,TTLL4
DL-vs-VL	V	D	L	0.3	GOTERM	GO:0099512~supramolecular fiber	3.35172	9.75881e-14	1.03639e-11	ENSG00000212659, ENSG00000135443, ENSG00000137821, ENSG00000214518, ENSG00000212657, ENSG00000212658, ENSG00000204873, ENSG00000135480, ENSG00000122574, ENSG00000167767, ENSG00000180386, ENSG00000212721, ENSG00000212722, ENSG00000131737, ENSG00000108417, ENSG00000244537, ENSG00000196156, ENSG00000212725, ENSG00000171396, ENSG00000213416, ENSG00000212724, ENSG00000213417, ENSG00000168589, ENSG00000197959, ENSG00000066629, ENSG00000085733, ENSG00000198090, ENSG00000106078, ENSG00000240542, ENSG00000171360, ENSG00000094796, ENSG00000198443, ENSG00000241595, ENSG00000006059, ENSG00000205426, ENSG00000187272, ENSG00000186860, ENSG00000131738, ENSG00000147573, ENSG00000198083, ENSG00000239886, ENSG00000135912, ENSG00000161849, ENSG00000204880, ENSG00000170442, ENSG00000240871, ENSG00000066735, ENSG00000170523, ENSG00000161850, ENSG00000179051, ENSG00000198271	KRTAP4-9,KRTAP4-7,KRTAP9-7,KRTAP16-1,KRTAP9-6,KRTAP29-1,KRT80,EML1,CTTN,COBL,DNM3,KIF26A,KRT7,KRT31,KRT33A,KRT33B,KRT34,KRT81,KRT82,KRT83,KRT84,KRT85,KRT86,LRRC49,RCC2,WIPF3,KRTAP4-11,KRTAP4-8,KRTAP2-2,KRTAP9-1,KRTAP2-3,KRTAP9-9,KRTAP4-6,KRTAP2-1,DYNLRB2,KRTAP4-12,KRTAP9-2,KRTAP9-3,KRTAP9-8,KRTAP17-1,KRTAP4-4,TRIM55,KRTAP9-4,KRTAP4-1,KRTAP4-5,KRTAP4-3,KRTAP4-2,KRTAP2-4,KRT38,KRT37,TTLL4
DL-vs-VL	V	D	L	0.3	INTERPRO	IPR001394:Peptidase C19, ubiquitin carboxyl-terminal hydrolase 2	9.97477	2.18725e-10	4.56407e-08	ENSG00000231051, ENSG00000227140, ENSG00000248920, ENSG00000249104, ENSG00000227551, ENSG00000205946, ENSG00000168883, ENSG00000228856, ENSG00000250745, ENSG00000223569, ENSG00000233136, ENSG00000232399, ENSG00000232264, ENSG00000231396, ENSG00000235780	USP17L10,USP17L11,USP17L12,USP17L13,USP17L17,USP17L19,USP17L20,USP17L15,USP39,USP17L6P,USP17L24,USP17L5,USP17L27,USP17L28,USP17L30
DL-vs-VL	V	D	L	0.3	INTERPRO	IPR018200:Peptidase C19, ubiquitin carboxyl-terminal hydrolase 2, conserved site	9.87401	1.18947e-09	1.86152e-07	ENSG00000231051, ENSG00000227140, ENSG00000248920, ENSG00000249104, ENSG00000227551, ENSG00000205946, ENSG00000228856, ENSG00000250745, ENSG00000223569, ENSG00000233136, ENSG00000232399, ENSG00000232264, ENSG00000231396, ENSG00000235780	USP17L10,USP17L11,USP17L12,USP17L13,USP17L17,USP17L19,USP17L20,USP17L15,USP17L6P,USP17L24,USP17L5,USP17L27,USP17L28,USP17L30
DL-vs-VL	V	D	L	0.3	GOTERM	GO:0036459~thiol-dependent ubiquitinyl hydrolase activity	7.2351	5.09328e-09	1.87433e-06	ENSG00000231051, ENSG00000227140, ENSG00000248920, ENSG00000249104, ENSG00000227551, ENSG00000205946, ENSG00000168883, ENSG00000228856, ENSG00000250745, ENSG00000223569, ENSG00000233136, ENSG00000232399, ENSG00000251694, ENSG00000232264, ENSG00000231396, ENSG00000235780	USP17L10,USP17L11,USP17L12,USP17L13,USP17L17,USP17L19,USP17L20,USP17L15,USP39,USP17L6P,USP17L9P,USP17L24,USP17L5,USP17L27,USP17L28,USP17L30
DL-vs-VL	V	D	L	0.3	GOTERM	GO:0101005~ubiquitinyl hydrolase activity	7.2351	5.09328e-09	1.87433e-06	ENSG00000231051, ENSG00000227140, ENSG00000248920, ENSG00000249104, ENSG00000227551, ENSG00000205946, ENSG00000168883, ENSG00000228856, ENSG00000250745, ENSG00000223569, ENSG00000233136, ENSG00000232399, ENSG00000251694, ENSG00000232264, ENSG00000231396, ENSG00000235780	USP17L10,USP17L11,USP17L12,USP17L13,USP17L17,USP17L19,USP17L20,USP17L15,USP39,USP17L6P,USP17L9P,USP17L24,USP17L5,USP17L27,USP17L28,USP17L30
DL-vs-VL	V	D	L	0.3	INTERPRO	IPR001664:Intermediate filament protein	8.80655	5.21537e-09	5.52684e-07	ENSG00000171360, ENSG00000094796, ENSG00000131737, ENSG00000108417, ENSG00000161849, ENSG00000135443, ENSG00000170442, ENSG00000006059, ENSG00000170523, ENSG00000205426, ENSG00000135480, ENSG00000131738, ENSG00000161850, ENSG00000167767	KRT80,KRT7,KRT31,KRT33A,KRT33B,KRT34,KRT81,KRT82,KRT83,KRT84,KRT85,KRT86,KRT38,KRT37
DL-vs-VL	V	D	L	0.3	INTERPRO	IPR018039:Intermediate filament protein, conserved site	9.92026	5.29729e-09	5.52684e-07	ENSG00000171360, ENSG00000094796, ENSG00000131737, ENSG00000108417, ENSG00000161849, ENSG00000135443, ENSG00000170442, ENSG00000006059, ENSG00000170523, ENSG00000205426, ENSG00000135480, ENSG00000131738, ENSG00000161850	KRT7,KRT31,KRT33A,KRT33B,KRT34,KRT81,KRT82,KRT83,KRT84,KRT85,KRT86,KRT38,KRT37
DL-vs-VL	V	D	L	0.3	GOTERM	GO:0010528~regulation of transposition	37.7402	5.7284e-09	8.03196e-06	ENSG00000244509, ENSG00000128383, ENSG00000128394, ENSG00000239713, ENSG00000243811, ENSG00000179750, ENSG00000100298	APOBEC3A_B,APOBEC3D,APOBEC3H,APOBEC3A,APOBEC3F,APOBEC3C,APOBEC3G,APOBEC3B
DL-vs-VL	V	D	L	0.3	GOTERM	GO:0010529~negative regulation of transposition	37.7402	5.7284e-09	8.03196e-06	ENSG00000244509, ENSG00000128383, ENSG00000128394, ENSG00000239713, ENSG00000243811, ENSG00000179750, ENSG00000100298	APOBEC3A_B,APOBEC3D,APOBEC3H,APOBEC3A,APOBEC3F,APOBEC3C,APOBEC3G,APOBEC3B
DL-vs-VL	V	D	L	0.3	GOTERM	GO:0016579~protein deubiquitination	6.59914	5.74395e-09	8.03196e-06	ENSG00000231051, ENSG00000196284, ENSG00000227140, ENSG00000248920, ENSG00000249104, ENSG00000227551, ENSG00000205946, ENSG00000168883, ENSG00000228856, ENSG00000250745, ENSG00000223569, ENSG00000233136, ENSG00000232399, ENSG00000251694, ENSG00000232264, ENSG00000231396, ENSG00000235780	USP17L10,USP17L11,USP17L12,USP17L13,USP17L17,USP17L19,USP17L20,USP17L15,USP39,USP17L6P,USP17L9P,USP17L24,USP17L5,USP17L27,USP17L28,USP17L30,SUPT3H
DL-vs-VL	V	D	L	0.3	GOTERM	GO:0019783~ubiquitin-like protein-specific protease activity	6.56631	1.96642e-08	4.82428e-06	ENSG00000231051, ENSG00000227140, ENSG00000248920, ENSG00000249104, ENSG00000227551, ENSG00000205946, ENSG00000168883, ENSG00000228856, ENSG00000250745, ENSG00000223569, ENSG00000233136, ENSG00000232399, ENSG00000251694, ENSG00000232264, ENSG00000231396, ENSG00000235780	USP17L10,USP17L11,USP17L12,USP17L13,USP17L17,USP17L19,USP17L20,USP17L15,USP39,USP17L6P,USP17L9P,USP17L24,USP17L5,USP17L27,USP17L28,USP17L30
DL-vs-VL	V	D	L	0.3	GOTERM	GO:0070646~protein modification by small protein removal	5.8091	3.65208e-08	3.83012e-05	ENSG00000231051, ENSG00000196284, ENSG00000227140, ENSG00000248920, ENSG00000249104, ENSG00000227551, ENSG00000205946, ENSG00000168883, ENSG00000228856, ENSG00000250745, ENSG00000223569, ENSG00000233136, ENSG00000232399, ENSG00000251694, ENSG00000232264, ENSG00000231396, ENSG00000235780	USP17L10,USP17L11,USP17L12,USP17L13,USP17L17,USP17L19,USP17L20,USP17L15,USP39,USP17L6P,USP17L9P,USP17L24,USP17L5,USP17L27,USP17L28,USP17L30,SUPT3H
DL-vs-VL	V	D	L	0.3	INTERPRO	IPR013158:APOBEC-like, N-terminal	29.622	3.918e-08	3.50381e-06	ENSG00000244509, ENSG00000128383, ENSG00000128394, ENSG00000239713, ENSG00000243811, ENSG00000179750, ENSG00000100298	APOBEC3A_B,APOBEC3D,APOBEC3H,APOBEC3A,APOBEC3F,APOBEC3C,APOBEC3G,APOBEC3B
DL-vs-VL	V	D	L	0.3	GOTERM	GO:0032196~transposition	28.3051	5.9804e-08	5.01755e-05	ENSG00000244509, ENSG00000128383, ENSG00000128394, ENSG00000239713, ENSG00000243811, ENSG00000179750, ENSG00000100298	APOBEC3A_B,APOBEC3D,APOBEC3H,APOBEC3A,APOBEC3F,APOBEC3C,APOBEC3G,APOBEC3B
DL-vs-VL	V	D	L	0.3	GOTERM	GO:0004321~fatty-acyl-CoA synthase activity	41.8602	6.98105e-08	1.28451e-05	ENSG00000183747, ENSG00000183549, ENSG00000005187, ENSG00000173124, ENSG00000066813, ENSG00000166743	ACSM1,ACSM2A,ACSM6,ACSM2B,ACSM5,ACSM3
DL-vs-VL	V	D	L	0.3	INTERPRO	IPR016192:APOBEC/CMP deaminase, zinc-binding	25.0648	1.40323e-07	1.09803e-05	ENSG00000244509, ENSG00000128383, ENSG00000128394, ENSG00000239713, ENSG00000243811, ENSG00000179750, ENSG00000100298	APOBEC3A_B,APOBEC3D,APOBEC3H,APOBEC3A,APOBEC3F,APOBEC3C,APOBEC3G,APOBEC3B
DL-vs-VL	V	D	L	0.3	GOTERM	GO:0003996~acyl-CoA ligase activity	36.6277	1.83045e-07	2.24535e-05	ENSG00000183747, ENSG00000183549, ENSG00000005187, ENSG00000173124, ENSG00000066813, ENSG00000166743	ACSM1,ACSM2A,ACSM6,ACSM2B,ACSM5,ACSM3
DL-vs-VL	V	D	L	0.3	GOTERM	GO:0047760~butyrate-CoA ligase activity	36.6277	1.83045e-07	2.24535e-05	ENSG00000183747, ENSG00000183549, ENSG00000005187, ENSG00000173124, ENSG00000066813, ENSG00000166743	ACSM1,ACSM2A,ACSM6,ACSM2B,ACSM5,ACSM3
DL-vs-VL	V	D	L	0.3	GOTERM	GO:0044430~cytoskeletal part	1.91466	5.93382e-07	5.25143e-05	ENSG00000042493, ENSG00000104983, ENSG00000212659, ENSG00000135443, ENSG00000137821, ENSG00000214518, ENSG00000212657, ENSG00000212658, ENSG00000204873, ENSG00000169344, ENSG00000170927, ENSG00000135480, ENSG00000122574, ENSG00000167767, ENSG00000180386, ENSG00000212721, ENSG00000212722, ENSG00000131737, ENSG00000108417, ENSG00000244537, ENSG00000196156, ENSG00000108819, ENSG00000212725, ENSG00000171396, ENSG00000213416, ENSG00000212724, ENSG00000213417, ENSG00000168589, ENSG00000197959, ENSG00000066629, ENSG00000085733, ENSG00000163492, ENSG00000198090, ENSG00000125898, ENSG00000106078, ENSG00000103274, ENSG00000240542, ENSG00000171360, ENSG00000094796, ENSG00000198443, ENSG00000241595, ENSG00000006059, ENSG00000205426, ENSG00000187272, ENSG00000169126, ENSG00000186860, ENSG00000131738, ENSG00000147573, ENSG00000095637, ENSG00000164953, ENSG00000198083, ENSG00000239886, ENSG00000135912, ENSG00000070950, ENSG00000161849, ENSG00000204880, ENSG00000170442, ENSG00000240871, ENSG00000066735, ENSG00000170523, ENSG00000119636, ENSG00000161850, ENSG00000179051, ENSG00000198271	KRTAP4-9,KRTAP4-7,KRTAP9-7,KRTAP16-1,KRTAP9-6,KRTAP29-1,SORBS1,KRT80,EML1,CTTN,COBL,DNM3,KIF26A,CCDC141,KRT7,KRT31,KRT33A,KRT33B,KRT34,KRT81,KRT82,KRT83,KRT84,KRT85,KRT86,NUBP1,PKHD1,LRRC49,ARMC4,RCC2,RAD18,WIPF3,KRTAP4-11,KRTAP4-8,KRTAP2-2,KRTAP9-1,CCDC61,KRTAP2-3,UMOD,BBOF1,KRTAP9-9,KRTAP4-6,KRTAP2-1,CAPG,FAM110A,DYNLRB2,KRTAP4-12,KRTAP9-2,KRTAP9-3,KRTAP9-8,KRTAP17-1,KRTAP4-4,TRIM55,PPP1R9B,KRTAP9-4,KRTAP4-1,KRTAP4-5,KRTAP4-3,KRTAP4-2,KRTAP2-4,KRT38,KRT37,TMEM67,TTLL4
DL-vs-VL	V	D	L	0.3	INTERPRO	IPR016193:Cytidine deaminase-like	20.3651	6.20074e-07	3.88166e-05	ENSG00000244509, ENSG00000128383, ENSG00000128394, ENSG00000239713, ENSG00000243811, ENSG00000179750, ENSG00000100298	APOBEC3A_B,APOBEC3D,APOBEC3H,APOBEC3A,APOBEC3F,APOBEC3C,APOBEC3G,APOBEC3B
DL-vs-VL	V	D	L	0.3	INTERPRO	IPR002125:CMP/dCMP deaminase, zinc-binding	20.3651	6.20074e-07	3.88166e-05	ENSG00000244509, ENSG00000128383, ENSG00000128394, ENSG00000239713, ENSG00000243811, ENSG00000179750, ENSG00000100298	APOBEC3A_B,APOBEC3D,APOBEC3H,APOBEC3A,APOBEC3F,APOBEC3C,APOBEC3G,APOBEC3B
DL-vs-VL	V	D	L	0.3	INTERPRO	IPR003054:Type II keratin	13.7923	1.2007e-06	6.83309e-05	ENSG00000205426, ENSG00000161849, ENSG00000135480, ENSG00000135443, ENSG00000161850, ENSG00000170442, ENSG00000170523, ENSG00000167767	KRT80,KRT7,KRT81,KRT82,KRT83,KRT84,KRT85,KRT86
DL-vs-VL	V	D	L	0.3	GOTERM	GO:0008234~cysteine-type peptidase activity	4.43972	1.48552e-06	0.000156192	ENSG00000231051, ENSG00000214711, ENSG00000227140, ENSG00000248920, ENSG00000249104, ENSG00000227551, ENSG00000205946, ENSG00000168883, ENSG00000228856, ENSG00000250745, ENSG00000223569, ENSG00000233136, ENSG00000232399, ENSG00000251694, ENSG00000232264, ENSG00000231396, ENSG00000235780	USP17L10,USP17L11,USP17L12,USP17L13,USP17L17,USP17L19,USP17L20,USP17L15,USP39,USP17L6P,USP17L9P,CAPN14,USP17L24,USP17L5,USP17L27,USP17L28,USP17L30
DL-vs-VL	V	D	L	0.3	GOTERM	GO:0016053~organic acid biosynthetic process	3.67599	2.36025e-06	0.00152215	ENSG00000183747, ENSG00000183549, ENSG00000156575, ENSG00000142619, ENSG00000110243, ENSG00000110244, ENSG00000110245, ENSG00000173124, ENSG00000166183, ENSG00000066813, ENSG00000159339, ENSG00000132356, ENSG00000242110, ENSG00000118137, ENSG00000115592, ENSG00000036530, ENSG00000276747, ENSG00000005187, ENSG00000135929, ENSG00000166743	PRG3,CYP46A1,ACSM1,APOA5,ACSM2A,ACSM6,CYP27A1,PADI4,AMACR,APOA1,APOA4,APOC3,ACSM2B,PADI6,ASPG,PADI3,PRKAG3,ACSM5,PRKAA1,ACSM3
DL-vs-VL	V	D	L	0.3	GOTERM	GO:0070383~DNA cytosine deamination	40.4359	2.53994e-06	0.00152215	ENSG00000128383, ENSG00000128394, ENSG00000239713, ENSG00000243811, ENSG00000100298	APOBEC3A_B,APOBEC3D,APOBEC3H,APOBEC3A,APOBEC3F,APOBEC3G
DL-vs-VL	V	D	L	0.3	GOTERM	GO:0072330~monocarboxylic acid biosynthetic process	4.36162	4.11007e-06	0.00215522	ENSG00000183747, ENSG00000183549, ENSG00000156575, ENSG00000110243, ENSG00000110244, ENSG00000110245, ENSG00000173124, ENSG00000066813, ENSG00000132356, ENSG00000242110, ENSG00000118137, ENSG00000115592, ENSG00000036530, ENSG00000005187, ENSG00000135929, ENSG00000166743	PRG3,CYP46A1,ACSM1,APOA5,ACSM2A,ACSM6,CYP27A1,AMACR,APOA1,APOA4,APOC3,ACSM2B,PRKAG3,ACSM5,PRKAA1,ACSM3
DL-vs-VL	V	D	L	0.3	GOTERM	GO:0016405~CoA-ligase activity	20.9301	5.91445e-06	0.00054413	ENSG00000183747, ENSG00000183549, ENSG00000005187, ENSG00000173124, ENSG00000066813, ENSG00000166743	ACSM1,ACSM2A,ACSM6,ACSM2B,ACSM5,ACSM3
DL-vs-VL	V	D	L	0.3	GOTERM	GO:0009972~cytidine deamination	26.9573	2.03149e-05	0.00710175	ENSG00000244509, ENSG00000128383, ENSG00000128394, ENSG00000239713, ENSG00000100298	APOBEC3A_B,APOBEC3H,APOBEC3A,APOBEC3F,APOBEC3C,APOBEC3G
DL-vs-VL	V	D	L	0.3	GOTERM	GO:0045006~DNA deamination	26.9573	2.03149e-05	0.00710175	ENSG00000128383, ENSG00000128394, ENSG00000239713, ENSG00000243811, ENSG00000100298	APOBEC3A_B,APOBEC3D,APOBEC3H,APOBEC3A,APOBEC3F,APOBEC3G
DL-vs-VL	V	D	L	0.3	GOTERM	GO:0046087~cytidine metabolic process	26.9573	2.03149e-05	0.00710175	ENSG00000244509, ENSG00000128383, ENSG00000128394, ENSG00000239713, ENSG00000100298	APOBEC3A_B,APOBEC3H,APOBEC3A,APOBEC3F,APOBEC3C,APOBEC3G
DL-vs-VL	V	D	L	0.3	GOTERM	GO:0006216~cytidine catabolic process	26.9573	2.03149e-05	0.00710175	ENSG00000244509, ENSG00000128383, ENSG00000128394, ENSG00000239713, ENSG00000100298	APOBEC3A_B,APOBEC3H,APOBEC3A,APOBEC3F,APOBEC3C,APOBEC3G
DL-vs-VL	V	D	L	0.3	GOTERM	GO:0006633~fatty acid biosynthetic process	4.57101	2.78034e-05	0.00897195	ENSG00000183747, ENSG00000183549, ENSG00000156575, ENSG00000110243, ENSG00000110244, ENSG00000110245, ENSG00000173124, ENSG00000066813, ENSG00000132356, ENSG00000118137, ENSG00000115592, ENSG00000005187, ENSG00000166743	PRG3,ACSM1,APOA5,ACSM2A,ACSM6,APOA1,APOA4,APOC3,ACSM2B,PRKAG3,ACSM5,PRKAA1,ACSM3
DL-vs-VL	V	D	L	0.3	GOTERM	GO:0008233~peptidase activity	2.33669	3.63241e-05	0.0029705	ENSG00000109758, ENSG00000231051, ENSG00000163638, ENSG00000214711, ENSG00000248920, ENSG00000227551, ENSG00000136193, ENSG00000205946, ENSG00000233136, ENSG00000232264, ENSG00000231396, ENSG00000163501, ENSG00000042980, ENSG00000069206, ENSG00000227140, ENSG00000151388, ENSG00000134028, ENSG00000249104, ENSG00000170500, ENSG00000168883, ENSG00000184012, ENSG00000228856, ENSG00000250745, ENSG00000223569, ENSG00000232399, ENSG00000251694, ENSG00000176040, ENSG00000140873, ENSG00000161634, ENSG00000235780	USP17L10,USP17L11,USP17L12,USP17L13,USP17L17,USP17L19,USP17L20,USP17L15,USP39,ADAM28,DCD,LONRF2,ADAMTS18,ADAMDEC1,HGFAC,TMPRSS7,IHH,USP17L6P,USP17L9P,CAPN14,ADAMTS9,TMPRSS2,USP17L24,USP17L5,USP17L27,USP17L28,USP17L30,ADAMTS12,ADAM7,SCRN1
DL-vs-VL	V	D	L	0.3	GOTERM	GO:0046133~pyrimidine ribonucleoside catabolic process	22.0559	5.14978e-05	0.0144658	ENSG00000244509, ENSG00000128383, ENSG00000128394, ENSG00000239713, ENSG00000100298	APOBEC3A_B,APOBEC3H,APOBEC3A,APOBEC3F,APOBEC3C,APOBEC3G
DL-vs-VL	V	D	L	0.3	GOTERM	GO:0045071~negative regulation of viral genome replication	8.08718	5.17253e-05	0.0144658	ENSG00000244509, ENSG00000128383, ENSG00000128394, ENSG00000239713, ENSG00000243811, ENSG00000134321, ENSG00000100298, ENSG00000157601	APOBEC3A_B,APOBEC3D,APOBEC3H,APOBEC3A,APOBEC3F,APOBEC3C,MX1,APOBEC3G,RSAD2
DL-vs-VL	V	D	L	0.3	GOTERM	GO:0015645~fatty acid ligase activity	13.9534	5.34447e-05	0.00383745	ENSG00000183747, ENSG00000183549, ENSG00000005187, ENSG00000173124, ENSG00000066813, ENSG00000166743	ACSM1,ACSM2A,ACSM6,ACSM2B,ACSM5,ACSM3
DL-vs-VL	V	D	L	0.3	GOTERM	GO:0046394~carboxylic acid biosynthetic process	3.32618	5.64652e-05	0.0148045	ENSG00000183747, ENSG00000183549, ENSG00000156575, ENSG00000110243, ENSG00000110244, ENSG00000110245, ENSG00000173124, ENSG00000166183, ENSG00000066813, ENSG00000132356, ENSG00000242110, ENSG00000118137, ENSG00000115592, ENSG00000036530, ENSG00000005187, ENSG00000135929, ENSG00000166743	PRG3,CYP46A1,ACSM1,APOA5,ACSM2A,ACSM6,CYP27A1,AMACR,APOA1,APOA4,APOC3,ACSM2B,ASPG,PRKAG3,ACSM5,PRKAA1,ACSM3
DL-vs-VL	V	D	L	0.3	GOTERM	GO:0016814~hydrolase activity, acting on carbon-nitrogen (but not peptide) bonds, in cyclic amidines	10.0547	5.73531e-05	0.00383745	ENSG00000244509, ENSG00000128383, ENSG00000128394, ENSG00000239713, ENSG00000243811, ENSG00000179750, ENSG00000100298	APOBEC3A_B,APOBEC3D,APOBEC3H,APOBEC3A,APOBEC3F,APOBEC3C,APOBEC3G,APOBEC3B
DL-vs-VL	V	D	L	0.3	GOTERM	GO:0005856~cytoskeleton	1.60082	6.22227e-05	0.00472003	ENSG00000042493, ENSG00000108823, ENSG00000104983, ENSG00000212659, ENSG00000135443, ENSG00000137821, ENSG00000214518, ENSG00000212657, ENSG00000212658, ENSG00000204873, ENSG00000169344, ENSG00000170927, ENSG00000135480, ENSG00000122574, ENSG00000167767, ENSG00000047578, ENSG00000180386, ENSG00000212721, ENSG00000212722, ENSG00000131737, ENSG00000108417, ENSG00000244537, ENSG00000196156, ENSG00000108819, ENSG00000212725, ENSG00000171396, ENSG00000213416, ENSG00000212724, ENSG00000213417, ENSG00000168589, ENSG00000197959, ENSG00000066629, ENSG00000085733, ENSG00000163492, ENSG00000198090, ENSG00000125898, ENSG00000106078, ENSG00000103274, ENSG00000240542, ENSG00000171360, ENSG00000107438, ENSG00000094796, ENSG00000198443, ENSG00000115459, ENSG00000241595, ENSG00000006059, ENSG00000205426, ENSG00000187272, ENSG00000169126, ENSG00000186860, ENSG00000276747, ENSG00000144824, ENSG00000149115, ENSG00000131738, ENSG00000147573, ENSG00000095637, ENSG00000164953, ENSG00000198083, ENSG00000239886, ENSG00000135912, ENSG00000070950, ENSG00000161849, ENSG00000204880, ENSG00000170442, ENSG00000240871, ENSG00000066735, ENSG00000170523, ENSG00000119636, ENSG00000161850, ENSG00000179051, ENSG00000198271	KRTAP4-9,KRTAP4-7,KRTAP9-7,KRTAP16-1,KRTAP9-6,KRTAP29-1,SORBS1,KRT80,EML1,CTTN,COBL,KIAA0556,DNM3,KIF26A,CCDC141,PADI6,KRT7,KRT31,KRT33A,KRT33B,KRT34,KRT81,KRT82,KRT83,KRT84,KRT85,KRT86,NUBP1,PKHD1,LRRC49,ARMC4,RCC2,RAD18,WIPF3,SGCA,KRTAP4-11,KRTAP4-8,KRTAP2-2,KRTAP9-1,CCDC61,KRTAP2-3,UMOD,BBOF1,KRTAP9-9,KRTAP4-6,KRTAP2-1,CAPG,FAM110A,DYNLRB2,KRTAP4-12,KRTAP9-2,KRTAP9-3,KRTAP9-8,KRTAP17-1,ELMOD3,KRTAP4-4,TRIM55,PPP1R9B,KRTAP9-4,KRTAP4-1,KRTAP4-5,KRTAP4-3,KRTAP4-2,KRTAP2-4,TNKS1BP1,KRT38,KRT37,PHLDB2,TMEM67,PDLIM1,TTLL4
DL-vs-VL	V	D	L	0.3	GOTERM	GO:0070011~peptidase activity, acting on L-amino acid peptides	2.27148	0.000113008	0.00693117	ENSG00000109758, ENSG00000231051, ENSG00000163638, ENSG00000214711, ENSG00000248920, ENSG00000227551, ENSG00000136193, ENSG00000205946, ENSG00000233136, ENSG00000232264, ENSG00000231396, ENSG00000042980, ENSG00000069206, ENSG00000227140, ENSG00000151388, ENSG00000134028, ENSG00000249104, ENSG00000170500, ENSG00000168883, ENSG00000184012, ENSG00000228856, ENSG00000250745, ENSG00000223569, ENSG00000232399, ENSG00000251694, ENSG00000176040, ENSG00000140873, ENSG00000235780	USP17L10,USP17L11,USP17L12,USP17L13,USP17L17,USP17L19,USP17L20,USP17L15,USP39,ADAM28,LONRF2,ADAMTS18,ADAMDEC1,HGFAC,TMPRSS7,USP17L6P,USP17L9P,CAPN14,ADAMTS9,TMPRSS2,USP17L24,USP17L5,USP17L27,USP17L28,USP17L30,ADAMTS12,ADAM7,SCRN1
DL-vs-VL	V	D	L	0.3	GOTERM	GO:0016408~C-acyltransferase activity	11.7209	0.000130492	0.00738783	ENSG00000183747, ENSG00000183549, ENSG00000005187, ENSG00000173124, ENSG00000066813, ENSG00000166743	ACSM1,ACSM2A,ACSM6,ACSM2B,ACSM5,ACSM3
DL-vs-VL	V	D	L	0.3	GOTERM	GO:0044248~cellular catabolic process	1.69486	0.000134863	0.0332795	ENSG00000151692, ENSG00000231051, ENSG00000163638, ENSG00000128394, ENSG00000109917, ENSG00000158125, ENSG00000248920, ENSG00000138115, ENSG00000227551, ENSG00000187097, ENSG00000168894, ENSG00000188425, ENSG00000100344, ENSG00000232264, ENSG00000100341, ENSG00000249104, ENSG00000132388, ENSG00000242110, ENSG00000125818, ENSG00000228856, ENSG00000223569, ENSG00000232399, ENSG00000251694, ENSG00000017427, ENSG00000100298, ENSG00000235780, ENSG00000123360, ENSG00000244509, ENSG00000151033, ENSG00000239713, ENSG00000072201, ENSG00000115539, ENSG00000134419, ENSG00000110243, ENSG00000001561, ENSG00000110244, ENSG00000110245, ENSG00000132356, ENSG00000118137, ENSG00000205946, ENSG00000038532, ENSG00000144827, ENSG00000149115, ENSG00000233136, ENSG00000141316, ENSG00000231396, ENSG00000164953, ENSG00000128383, ENSG00000166183, ENSG00000227140, ENSG00000151388, ENSG00000119711, ENSG00000250745, ENSG00000054796	USP17L10,USP17L11,USP17L12,USP17L13,USP17L17,USP17L19,USP17L20,USP17L15,APOBEC3A_B,APOA5,LYZL2,SPACA3,PNPLA5,CYP2C8,APOBEC3H,APOBEC3A,APOBEC3F,ENPP4,CLEC16A,AMACR,SPO11,APOBEC3C,APOA1,APOA4,NANOS2,APOC3,IGF1,ASPG,USP17L6P,USP17L9P,ALDH6A1,RNF181,PDE1B,ABHD10,PRKAA1,ADAMTS9,APOBEC3G,RPS15A,USP17L24,USP17L5,USP17L27,USP17L28,USP17L30,UBE2G1,XDH,PDCL3,PNPLA3,ADAMTS12,LNX1,TNKS1BP1,ZPR1,TMEM67,PSMF1,ENTPD5,RNF144A
DL-vs-VL	V	D	L	0.3	GOTERM	GO:0016878~acid-thiol ligase activity	11.2701	0.000158879	0.00835248	ENSG00000183747, ENSG00000183549, ENSG00000005187, ENSG00000173124, ENSG00000066813, ENSG00000166743	ACSM1,ACSM2A,ACSM6,ACSM2B,ACSM5,ACSM3
DL-vs-VL	V	D	L	0.3	GOTERM	GO:0016810~hydrolase activity, acting on carbon-nitrogen (but not peptide) bonds	4.06974	0.000181341	0.00889778	ENSG00000244509, ENSG00000276747, ENSG00000128383, ENSG00000128394, ENSG00000142619, ENSG00000239713, ENSG00000243811, ENSG00000179750, ENSG00000008438, ENSG00000166183, ENSG00000100298, ENSG00000159339	APOBEC3A_B,APOBEC3D,APOBEC3H,APOBEC3A,APOBEC3F,PADI4,APOBEC3C,PADI6,ASPG,PADI3,APOBEC3G,PGLYRP1,APOBEC3B
DL-vs-VL	V	D	L	0.3	INTERPRO	IPR000873:AMP-dependent synthetase/ligase	9.30978	0.000402625	0.0210036	ENSG00000183747, ENSG00000183549, ENSG00000005187, ENSG00000173124, ENSG00000066813, ENSG00000166743	ACSM1,ACSM2A,ACSM6,ACSM2B,ACSM5,ACSM3
DL-vs-VL	V	D	L	0.3	GOTERM	GO:0004126~cytidine deaminase activity	24.4185	0.000437369	0.020119	ENSG00000128383, ENSG00000128394, ENSG00000239713, ENSG00000100298	APOBEC3A_B,APOBEC3H,APOBEC3A,APOBEC3F,APOBEC3G
DL-vs-VL	V	D	L	0.3	INTERPRO	IPR002957:Keratin, type I	9.00947	0.000471699	0.0227141	ENSG00000171360, ENSG00000108417, ENSG00000094796, ENSG00000131737, ENSG00000131738, ENSG00000006059	KRT31,KRT33A,KRT33B,KRT34,KRT38,KRT37
DL-vs-VL	V	D	L	0.3	INTERPRO	IPR025110:Domain of unknown function DUF4009	12.2497	0.00062255	0.0278369	ENSG00000183747, ENSG00000183549, ENSG00000005187, ENSG00000066813, ENSG00000166743	ACSM1,ACSM2A,ACSM2B,ACSM5,ACSM3
DL-vs-VL	V	D	L	0.3	GOTERM	GO:0016877~ligase activity, forming carbon-sulfur bonds	7.51337	0.00111946	0.048466	ENSG00000183747, ENSG00000183549, ENSG00000005187, ENSG00000173124, ENSG00000066813, ENSG00000166743	ACSM1,ACSM2A,ACSM6,ACSM2B,ACSM5,ACSM3
DL-vs-C	D	C	G	0.3	INTERPRO	IPR013164:Cadherin, N-terminal	39.2458	2.24946e-32	7.46822e-30	ENSG00000262576, ENSG00000081818, ENSG00000081853, ENSG00000197479, ENSG00000113211, ENSG00000113212, ENSG00000204956, ENSG00000187372, ENSG00000171815, ENSG00000146001, ENSG00000262209, ENSG00000253485, ENSG00000113209, ENSG00000113248, ENSG00000113205, ENSG00000112852, ENSG00000253910, ENSG00000253731, ENSG00000120324, ENSG00000120327, ENSG00000120328, ENSG00000254221, ENSG00000120322, ENSG00000254245, ENSG00000272674	PCDHB5,PCDHB1,PCDHB18P,PCDHGB3,PCDHGB2,PCDHGB1,PCDHGA6,PCDHGA5,PCDHGA4,PCDHGA3,PCDHGA2,PCDHGA1,PCDHB15,PCDHB14,PCDHB13,PCDHB12,PCDHB11,PCDHB10,PCDHB8,PCDHB7,PCDHB6,PCDHB4,PCDHB3,PCDHB2,PCDHB16
DL-vs-C	D	C	G	0.3	INTERPRO	IPR002126:Cadherin	23.0517	3.95332e-28	6.56251e-26	ENSG00000262576, ENSG00000081818, ENSG00000081853, ENSG00000197479, ENSG00000113211, ENSG00000113212, ENSG00000204956, ENSG00000187372, ENSG00000171815, ENSG00000146001, ENSG00000262209, ENSG00000124215, ENSG00000128536, ENSG00000253485, ENSG00000113209, ENSG00000113248, ENSG00000113205, ENSG00000112852, ENSG00000253910, ENSG00000253731, ENSG00000120324, ENSG00000120327, ENSG00000120328, ENSG00000254221, ENSG00000120322, ENSG00000254245, ENSG00000272674	CDHR3,PCDHB5,PCDHB1,PCDHB18P,PCDHGB3,PCDHGB2,PCDHGB1,PCDHGA6,PCDHGA5,PCDHGA4,PCDHGA3,PCDHGA2,PCDHGA1,PCDHB15,PCDHB14,PCDHB13,PCDHB12,PCDHB11,PCDHB10,PCDHB8,PCDHB7,PCDHB6,PCDHB4,PCDHB3,PCDHB2,PCDHB16,CDH26
DL-vs-C	D	C	G	0.3	INTERPRO	IPR015919:Cadherin-like	22.6543	6.46913e-28	7.15917e-26	ENSG00000262576, ENSG00000081818, ENSG00000081853, ENSG00000197479, ENSG00000113211, ENSG00000113212, ENSG00000204956, ENSG00000187372, ENSG00000171815, ENSG00000146001, ENSG00000262209, ENSG00000124215, ENSG00000128536, ENSG00000253485, ENSG00000113209, ENSG00000113248, ENSG00000113205, ENSG00000112852, ENSG00000253910, ENSG00000253731, ENSG00000120324, ENSG00000120327, ENSG00000120328, ENSG00000254221, ENSG00000120322, ENSG00000254245, ENSG00000272674	CDHR3,PCDHB5,PCDHB1,PCDHB18P,PCDHGB3,PCDHGB2,PCDHGB1,PCDHGA6,PCDHGA5,PCDHGA4,PCDHGA3,PCDHGA2,PCDHGA1,PCDHB15,PCDHB14,PCDHB13,PCDHB12,PCDHB11,PCDHB10,PCDHB8,PCDHB7,PCDHB6,PCDHB4,PCDHB3,PCDHB2,PCDHB16,CDH26
DL-vs-C	D	C	G	0.3	INTERPRO	IPR020894:Cadherin conserved site	23.2162	3.83802e-27	3.18556e-25	ENSG00000262576, ENSG00000081818, ENSG00000081853, ENSG00000197479, ENSG00000113211, ENSG00000113212, ENSG00000204956, ENSG00000187372, ENSG00000171815, ENSG00000146001, ENSG00000262209, ENSG00000124215, ENSG00000253485, ENSG00000113209, ENSG00000113248, ENSG00000113205, ENSG00000112852, ENSG00000253910, ENSG00000253731, ENSG00000120324, ENSG00000120327, ENSG00000120328, ENSG00000254221, ENSG00000120322, ENSG00000254245, ENSG00000272674	PCDHB5,PCDHB1,PCDHB18P,PCDHGB3,PCDHGB2,PCDHGB1,PCDHGA6,PCDHGA5,PCDHGA4,PCDHGA3,PCDHGA2,PCDHGA1,PCDHB15,PCDHB14,PCDHB13,PCDHB12,PCDHB11,PCDHB10,PCDHB8,PCDHB7,PCDHB6,PCDHB4,PCDHB3,PCDHB2,PCDHB16,CDH26
DL-vs-C	D	C	G	0.3	GOTERM	GO:0007156~homophilic cell adhesion via plasma membrane adhesion molecules	18.071	2.87144e-25	6.73926e-22	ENSG00000262576, ENSG00000081818, ENSG00000081853, ENSG00000197479, ENSG00000113211, ENSG00000113212, ENSG00000204956, ENSG00000187372, ENSG00000171815, ENSG00000146001, ENSG00000262209, ENSG00000124215, ENSG00000128536, ENSG00000253485, ENSG00000113209, ENSG00000113248, ENSG00000113205, ENSG00000112852, ENSG00000253910, ENSG00000253731, ENSG00000120324, ENSG00000120327, ENSG00000120328, ENSG00000254221, ENSG00000120322, ENSG00000254245, ENSG00000272674	CDHR3,PCDHB5,PCDHB1,PCDHB18P,PCDHGB3,PCDHGB2,PCDHGB1,PCDHGA6,PCDHGA5,PCDHGA4,PCDHGA3,PCDHGA2,PCDHGA1,PCDHB15,PCDHB14,PCDHB13,PCDHB12,PCDHB11,PCDHB10,PCDHB8,PCDHB7,PCDHB6,PCDHB4,PCDHB3,PCDHB2,PCDHB16,CDH26
DL-vs-C	D	C	G	0.3	GOTERM	GO:0098742~cell-cell adhesion via plasma-membrane adhesion molecules	12.5107	4.81311e-21	5.64818e-18	ENSG00000262576, ENSG00000081818, ENSG00000081853, ENSG00000197479, ENSG00000113211, ENSG00000113212, ENSG00000204956, ENSG00000187372, ENSG00000171815, ENSG00000146001, ENSG00000262209, ENSG00000124215, ENSG00000128536, ENSG00000253485, ENSG00000113209, ENSG00000113248, ENSG00000113205, ENSG00000112852, ENSG00000253910, ENSG00000253731, ENSG00000120324, ENSG00000120327, ENSG00000120328, ENSG00000254221, ENSG00000120322, ENSG00000254245, ENSG00000272674	CDHR3,PCDHB5,PCDHB1,PCDHB18P,PCDHGB3,PCDHGB2,PCDHGB1,PCDHGA6,PCDHGA5,PCDHGA4,PCDHGA3,PCDHGA2,PCDHGA1,PCDHB15,PCDHB14,PCDHB13,PCDHB12,PCDHB11,PCDHB10,PCDHB8,PCDHB7,PCDHB6,PCDHB4,PCDHB3,PCDHB2,PCDHB16,CDH26
DL-vs-C	D	C	G	0.3	INTERPRO	IPR003054:Type II keratin	50.4672	1.47479e-19	9.79258e-18	ENSG00000170484, ENSG00000139648, ENSG00000170486, ENSG00000205420, ENSG00000186081, ENSG00000170465, ENSG00000170454, ENSG00000189182, ENSG00000172867, ENSG00000186442, ENSG00000186049, ENSG00000185069, ENSG00000185479, ENSG00000167768	KRT71,KRT74,KRT72,KRT6C,KRT73,KRT77,KRT1,KRT2,KRT3,KRT5,KRT6A,KRT6B,KRT76,KRT75
DL-vs-C	D	C	G	0.3	INTERPRO	IPR018039:Intermediate filament protein, conserved site	22.3379	3.6142e-14	1.99986e-12	ENSG00000170484, ENSG00000139648, ENSG00000170486, ENSG00000205420, ENSG00000186081, ENSG00000170465, ENSG00000170454, ENSG00000189182, ENSG00000172867, ENSG00000186442, ENSG00000186049, ENSG00000185069, ENSG00000185479, ENSG00000167768	KRT71,KRT74,KRT72,KRT6C,KRT73,KRT77,KRT1,KRT2,KRT3,KRT5,KRT6A,KRT6B,KRT76,KRT75
DL-vs-C	D	C	G	0.3	GOTERM	GO:0005509~calcium ion binding	4.91886	3.62061e-14	1.59669e-11	ENSG00000262576, ENSG00000081818, ENSG00000081853, ENSG00000197479, ENSG00000113211, ENSG00000113212, ENSG00000204956, ENSG00000143536, ENSG00000187372, ENSG00000159450, ENSG00000171815, ENSG00000146001, ENSG00000262209, ENSG00000124215, ENSG00000128536, ENSG00000143631, ENSG00000253485, ENSG00000215853, ENSG00000113209, ENSG00000113248, ENSG00000113205, ENSG00000163191, ENSG00000112852, ENSG00000253910, ENSG00000197915, ENSG00000253731, ENSG00000120324, ENSG00000120327, ENSG00000120328, ENSG00000254221, ENSG00000120322, ENSG00000143520, ENSG00000254245, ENSG00000272674	RPTN,CDHR3,FLG,PCDHB5,PCDHB1,HRNR,FLG2,CRNN,PCDHB18P,PCDHGB3,PCDHGB2,PCDHGB1,PCDHGA6,PCDHGA5,PCDHGA4,PCDHGA3,PCDHGA2,PCDHGA1,PCDHB15,PCDHB14,PCDHB13,PCDHB12,PCDHB11,PCDHB10,PCDHB8,PCDHB7,PCDHB6,PCDHB4,PCDHB3,PCDHB2,PCDHB16,CDH26,S100A11,TCHH
DL-vs-C	D	C	G	0.3	INTERPRO	IPR001664:Intermediate filament protein	18.4137	5.12987e-13	2.43303e-11	ENSG00000170484, ENSG00000139648, ENSG00000170486, ENSG00000205420, ENSG00000186081, ENSG00000170465, ENSG00000170454, ENSG00000189182, ENSG00000172867, ENSG00000186442, ENSG00000186049, ENSG00000185069, ENSG00000185479, ENSG00000167768	KRT71,KRT74,KRT72,KRT6C,KRT73,KRT77,KRT1,KRT2,KRT3,KRT5,KRT6A,KRT6B,KRT76,KRT75
DL-vs-C	D	C	G	0.3	GOTERM	GO:0016339~calcium-dependent cell-cell adhesion via plasma membrane cell adhesion molecules	35.3112	5.09975e-12	3.9897e-09	ENSG00000081818, ENSG00000187372, ENSG00000120324, ENSG00000113209, ENSG00000120327, ENSG00000113205, ENSG00000197479, ENSG00000112852, ENSG00000113211, ENSG00000272674	PCDHB5,PCDHB14,PCDHB13,PCDHB11,PCDHB10,PCDHB6,PCDHB4,PCDHB3,PCDHB2,PCDHB16
DL-vs-C	D	C	G	0.3	GOTERM	GO:0045095~keratin filament	14.092	1.77976e-11	7.38602e-09	ENSG00000170484, ENSG00000139648, ENSG00000170486, ENSG00000205420, ENSG00000186081, ENSG00000170465, ENSG00000170454, ENSG00000189182, ENSG00000172867, ENSG00000186442, ENSG00000186049, ENSG00000185069, ENSG00000185479, ENSG00000167768	KRT71,KRT74,KRT72,KRT6C,KRT73,KRT77,KRT1,KRT2,KRT3,KRT5,KRT6A,KRT6B,KRT76,KRT75
DL-vs-C	D	C	G	0.3	GOTERM	GO:0098609~cell-cell adhesion	3.31818	3.54673e-10	2.08104e-07	ENSG00000262576, ENSG00000198087, ENSG00000081818, ENSG00000110321, ENSG00000081853, ENSG00000197479, ENSG00000113211, ENSG00000113212, ENSG00000204956, ENSG00000143536, ENSG00000146648, ENSG00000187372, ENSG00000171815, ENSG00000146001, ENSG00000262209, ENSG00000124215, ENSG00000128536, ENSG00000253485, ENSG00000146072, ENSG00000113209, ENSG00000067225, ENSG00000113248, ENSG00000113205, ENSG00000163191, ENSG00000112852, ENSG00000253910, ENSG00000253731, ENSG00000120324, ENSG00000120327, ENSG00000120328, ENSG00000254221, ENSG00000149269, ENSG00000106571, ENSG00000120322, ENSG00000254245, ENSG00000272674	EGFR,EIF4G2,CDHR3,CD2AP,PCDHB5,TNFRSF21,GLI3,PCDHB1,CRNN,PAK1,PKM,PCDHB18P,PCDHGB3,PCDHGB2,PCDHGB1,PCDHGA6,PCDHGA5,PCDHGA4,PCDHGA3,PCDHGA2,PCDHGA1,PCDHB15,PCDHB14,PCDHB13,PCDHB12,PCDHB11,PCDHB10,PCDHB8,PCDHB7,PCDHB6,PCDHB4,PCDHB3,PCDHB2,PCDHB16,CDH26,S100A11
DL-vs-C	D	C	G	0.3	GOTERM	GO:0045111~intermediate filament cytoskeleton	6.90219	3.31323e-09	6.87496e-07	ENSG00000081818, ENSG00000170484, ENSG00000139648, ENSG00000170486, ENSG00000205420, ENSG00000186081, ENSG00000170465, ENSG00000170454, ENSG00000189182, ENSG00000172867, ENSG00000186442, ENSG00000088833, ENSG00000186049, ENSG00000185069, ENSG00000185479, ENSG00000167768, ENSG00000143631	KRT71,KRT74,KRT72,FLG,KRT6C,KRT73,KRT77,KRT1,KRT2,KRT3,KRT5,KRT6A,KRT6B,KRT76,NSFL1C,PCDHB4,KRT75
DL-vs-C	D	C	G	0.3	GOTERM	GO:0007155~cell adhesion	2.64997	5.93172e-09	2.58294e-06	ENSG00000262576, ENSG00000198087, ENSG00000081818, ENSG00000110321, ENSG00000081853, ENSG00000197479, ENSG00000113211, ENSG00000113212, ENSG00000204956, ENSG00000143536, ENSG00000146648, ENSG00000102606, ENSG00000187372, ENSG00000171815, ENSG00000146001, ENSG00000262209, ENSG00000124215, ENSG00000128536, ENSG00000253485, ENSG00000146072, ENSG00000127990, ENSG00000113209, ENSG00000067225, ENSG00000113248, ENSG00000113205, ENSG00000163191, ENSG00000112852, ENSG00000074590, ENSG00000137251, ENSG00000253910, ENSG00000142156, ENSG00000253731, ENSG00000120324, ENSG00000142173, ENSG00000120327, ENSG00000120328, ENSG00000254221, ENSG00000149269, ENSG00000106571, ENSG00000120322, ENSG00000254245, ENSG00000272674	COL6A1,COL6A2,EGFR,EIF4G2,CDHR3,CD2AP,PCDHB5,TNFRSF21,TINAG,GLI3,PCDHB1,CRNN,PAK1,PKM,PCDHB18P,PCDHGB3,PCDHGB2,PCDHGB1,PCDHGA6,PCDHGA5,PCDHGA4,PCDHGA3,PCDHGA2,PCDHGA1,PCDHB15,PCDHB14,PCDHB13,PCDHB12,PCDHB11,PCDHB10,PCDHB8,PCDHB7,PCDHB6,PCDHB4,PCDHB3,PCDHB2,PCDHB16,CDH26,S100A11,ARHGEF7,SGCE,NUAK1
DL-vs-C	D	C	G	0.3	GOTERM	GO:0022610~biological adhesion	2.64021	6.60317e-09	2.58294e-06	ENSG00000262576, ENSG00000198087, ENSG00000081818, ENSG00000110321, ENSG00000081853, ENSG00000197479, ENSG00000113211, ENSG00000113212, ENSG00000204956, ENSG00000143536, ENSG00000146648, ENSG00000102606, ENSG00000187372, ENSG00000171815, ENSG00000146001, ENSG00000262209, ENSG00000124215, ENSG00000128536, ENSG00000253485, ENSG00000146072, ENSG00000127990, ENSG00000113209, ENSG00000067225, ENSG00000113248, ENSG00000113205, ENSG00000163191, ENSG00000112852, ENSG00000074590, ENSG00000137251, ENSG00000253910, ENSG00000142156, ENSG00000253731, ENSG00000120324, ENSG00000142173, ENSG00000120327, ENSG00000120328, ENSG00000254221, ENSG00000149269, ENSG00000106571, ENSG00000120322, ENSG00000254245, ENSG00000272674	COL6A1,COL6A2,EGFR,EIF4G2,CDHR3,CD2AP,PCDHB5,TNFRSF21,TINAG,GLI3,PCDHB1,CRNN,PAK1,PKM,PCDHB18P,PCDHGB3,PCDHGB2,PCDHGB1,PCDHGA6,PCDHGA5,PCDHGA4,PCDHGA3,PCDHGA2,PCDHGA1,PCDHB15,PCDHB14,PCDHB13,PCDHB12,PCDHB11,PCDHB10,PCDHB8,PCDHB7,PCDHB6,PCDHB4,PCDHB3,PCDHB2,PCDHB16,CDH26,S100A11,ARHGEF7,SGCE,NUAK1
DL-vs-C	D	C	G	0.3	INTERPRO	IPR013787:S100/CaBP-9k-type, calcium binding, subdomain	26.8495	1.32973e-08	5.51838e-07	ENSG00000215853, ENSG00000197915, ENSG00000143536, ENSG00000159450, ENSG00000163191, ENSG00000143520, ENSG00000143631, ENSG00000182898	TCHHL1,RPTN,FLG,HRNR,FLG2,CRNN,S100A11,TCHH
DL-vs-C	D	C	G	0.3	GOTERM	GO:0005882~intermediate filament	7.35767	1.63783e-08	2.26567e-06	ENSG00000170484, ENSG00000139648, ENSG00000170486, ENSG00000205420, ENSG00000186081, ENSG00000170465, ENSG00000170454, ENSG00000189182, ENSG00000172867, ENSG00000186442, ENSG00000186049, ENSG00000185069, ENSG00000185479, ENSG00000167768, ENSG00000143631	KRT71,KRT74,KRT72,FLG,KRT6C,KRT73,KRT77,KRT1,KRT2,KRT3,KRT5,KRT6A,KRT6B,KRT76,KRT75
DL-vs-C	D	C	G	0.3	GOTERM	GO:0007416~synapse assembly	8.19221	3.53014e-06	0.00118361	ENSG00000081818, ENSG00000187372, ENSG00000120324, ENSG00000113209, ENSG00000120327, ENSG00000113205, ENSG00000197479, ENSG00000112852, ENSG00000113211, ENSG00000272674	PCDHB5,PCDHB14,PCDHB13,PCDHB11,PCDHB10,PCDHB6,PCDHB4,PCDHB3,PCDHB2,PCDHB16
DL-vs-C	D	C	G	0.3	INTERPRO	IPR001751:S100/Calbindin-D9k, conserved site	23.3591	4.73089e-06	0.000174517	ENSG00000215853, ENSG00000197915, ENSG00000159450, ENSG00000163191, ENSG00000143520, ENSG00000143631	RPTN,FLG,HRNR,FLG2,S100A11,TCHH
DL-vs-C	D	C	G	0.3	GOTERM	GO:0005198~structural molecule activity	3.03332	1.03408e-05	0.00228015	ENSG00000198087, ENSG00000078018, ENSG00000170484, ENSG00000139648, ENSG00000170486, ENSG00000205420, ENSG00000186081, ENSG00000170465, ENSG00000170454, ENSG00000189182, ENSG00000172867, ENSG00000186442, ENSG00000120329, ENSG00000164692, ENSG00000153291, ENSG00000186049, ENSG00000185069, ENSG00000185479, ENSG00000130508, ENSG00000167768, ENSG00000143520, ENSG00000143631	KRT71,KRT74,COL1A2,KRT72,FLG,CD2AP,KRT6C,KRT73,KRT77,KRT1,KRT2,KRT3,KRT5,KRT6A,KRT6B,FLG2,MAP2,KRT76,PXDN,SLC25A2,KRT75,SLC25A27
DL-vs-C	D	C	G	0.3	GOTERM	GO:0099512~supramolecular fiber	2.9798	2.4285e-05	0.00201565	ENSG00000198087, ENSG00000078018, ENSG00000170484, ENSG00000138778, ENSG00000139648, ENSG00000170486, ENSG00000205420, ENSG00000163060, ENSG00000186081, ENSG00000170465, ENSG00000170454, ENSG00000189182, ENSG00000172867, ENSG00000186442, ENSG00000186049, ENSG00000149269, ENSG00000185069, ENSG00000185479, ENSG00000167768, ENSG00000101298, ENSG00000143631	CENPE,KRT71,KRT74,KRT72,TEKT4,FLG,CD2AP,KRT6C,KRT73,KRT77,KRT1,KRT2,KRT3,KRT5,KRT6A,KRT6B,MAP2,PAK1,KRT76,KRT75,SNPH
DL-vs-C	D	C	G	0.3	GOTERM	GO:0099513~polymeric cytoskeletal fiber	2.9798	2.4285e-05	0.00201565	ENSG00000198087, ENSG00000078018, ENSG00000170484, ENSG00000138778, ENSG00000139648, ENSG00000170486, ENSG00000205420, ENSG00000163060, ENSG00000186081, ENSG00000170465, ENSG00000170454, ENSG00000189182, ENSG00000172867, ENSG00000186442, ENSG00000186049, ENSG00000149269, ENSG00000185069, ENSG00000185479, ENSG00000167768, ENSG00000101298, ENSG00000143631	CENPE,KRT71,KRT74,KRT72,TEKT4,FLG,CD2AP,KRT6C,KRT73,KRT77,KRT1,KRT2,KRT3,KRT5,KRT6A,KRT6B,MAP2,PAK1,KRT76,KRT75,SNPH
DL-vs-C	D	C	G	0.3	GOTERM	GO:0046872~metal ion binding	1.61006	2.53347e-05	0.00372421	ENSG00000081818, ENSG00000197013, ENSG00000242265, ENSG00000081853, ENSG00000113211, ENSG00000113212, ENSG00000139287, ENSG00000204956, ENSG00000187372, ENSG00000159450, ENSG00000186487, ENSG00000171815, ENSG00000164692, ENSG00000130508, ENSG00000185238, ENSG00000143631, ENSG00000253485, ENSG00000184408, ENSG00000173451, ENSG00000113209, ENSG00000113248, ENSG00000115107, ENSG00000113205, ENSG00000227124, ENSG00000118322, ENSG00000013503, ENSG00000253910, ENSG00000197915, ENSG00000116791, ENSG00000120324, ENSG00000120327, ENSG00000120328, ENSG00000120322, ENSG00000181867, ENSG00000254245, ENSG00000178795, ENSG00000262576, ENSG00000196268, ENSG00000197479, ENSG00000116783, ENSG00000273079, ENSG00000143536, ENSG00000146001, ENSG00000262209, ENSG00000147576, ENSG00000124215, ENSG00000128536, ENSG00000112818, ENSG00000236287, ENSG00000215853, ENSG00000197020, ENSG00000067225, ENSG00000259030, ENSG00000133858, ENSG00000163191, ENSG00000112852, ENSG00000074590, ENSG00000165970, ENSG00000253731, ENSG00000254221, ENSG00000106571, ENSG00000146233, ENSG00000143520, ENSG00000272674	ZNF717,FPGT-TNNI3K,PRMT3,TPH2,RPTN,COL1A2,ADHFE1,CRYZ,ZNF100,ZFC3H1,GDPD4,CDHR3,MYT1L,PEG10,FLG,ATP10B,PCDHB5,GLI3,ZNF493,GRIN2B,PCDHB1,ZNF429,KCND2,HRNR,FLG2,MEP1A,CRNN,TNNI3K,CYP39A1,PKM,PCDHB18P,STEAP3,POLR3B,PCDHGB3,PCDHGB2,PCDHGB1,PCDHGA6,PCDHGA5,PCDHGA4,PCDHGA3,PCDHGA2,PCDHGA1,PCDHB15,PCDHB14,PCDHB13,PCDHB12,PCDHB11,PCDHB10,PCDHB8,PCDHB7,PCDHB6,PCDHB4,PCDHB3,PCDHB2,PCDHB16,ZBED5,CDH26,S100A11,TCHH,PXDN,THAP2,SLC6A5,FTMT,NUAK1
DL-vs-C	D	C	G	0.3	INTERPRO	IPR026086:Proline-rich protein	55.6169	3.55943e-05	0.00118173	ENSG00000251655, ENSG00000230657, ENSG00000121335, ENSG00000197870	PRB1,PRB3,PRB4,PRB2
DL-vs-C	D	C	G	0.3	GOTERM	GO:0043169~cation binding	1.59161	3.69204e-05	0.00407047	ENSG00000081818, ENSG00000197013, ENSG00000242265, ENSG00000081853, ENSG00000113211, ENSG00000113212, ENSG00000139287, ENSG00000204956, ENSG00000187372, ENSG00000159450, ENSG00000186487, ENSG00000171815, ENSG00000164692, ENSG00000130508, ENSG00000185238, ENSG00000143631, ENSG00000253485, ENSG00000184408, ENSG00000173451, ENSG00000113209, ENSG00000113248, ENSG00000115107, ENSG00000113205, ENSG00000227124, ENSG00000118322, ENSG00000013503, ENSG00000253910, ENSG00000197915, ENSG00000116791, ENSG00000120324, ENSG00000120327, ENSG00000120328, ENSG00000120322, ENSG00000181867, ENSG00000254245, ENSG00000178795, ENSG00000262576, ENSG00000196268, ENSG00000197479, ENSG00000116783, ENSG00000273079, ENSG00000143536, ENSG00000146001, ENSG00000262209, ENSG00000147576, ENSG00000124215, ENSG00000128536, ENSG00000112818, ENSG00000236287, ENSG00000215853, ENSG00000197020, ENSG00000067225, ENSG00000259030, ENSG00000133858, ENSG00000163191, ENSG00000112852, ENSG00000074590, ENSG00000165970, ENSG00000253731, ENSG00000254221, ENSG00000106571, ENSG00000146233, ENSG00000143520, ENSG00000272674	ZNF717,FPGT-TNNI3K,PRMT3,TPH2,RPTN,COL1A2,ADHFE1,CRYZ,ZNF100,ZFC3H1,GDPD4,CDHR3,MYT1L,PEG10,FLG,ATP10B,PCDHB5,GLI3,ZNF493,GRIN2B,PCDHB1,ZNF429,KCND2,HRNR,FLG2,MEP1A,CRNN,TNNI3K,CYP39A1,PKM,PCDHB18P,STEAP3,POLR3B,PCDHGB3,PCDHGB2,PCDHGB1,PCDHGA6,PCDHGA5,PCDHGA4,PCDHGA3,PCDHGA2,PCDHGA1,PCDHB15,PCDHB14,PCDHB13,PCDHB12,PCDHB11,PCDHB10,PCDHB8,PCDHB7,PCDHB6,PCDHB4,PCDHB3,PCDHB2,PCDHB16,ZBED5,CDH26,S100A11,TCHH,PXDN,THAP2,SLC6A5,FTMT,NUAK1
DL-vs-C	D	C	G	0.3	GOTERM	GO:0045104~intermediate filament cytoskeleton organization	14.6289	5.12699e-05	0.0103927	ENSG00000172867, ENSG00000186442, ENSG00000170484, ENSG00000139648, ENSG00000205420, ENSG00000170465	KRT71,KRT74,KRT6C,KRT2,KRT3,KRT6A
DL-vs-C	D	C	G	0.3	GOTERM	GO:0099537~trans-synaptic signaling	3.13477	5.74372e-05	0.0103927	ENSG00000155511, ENSG00000081818, ENSG00000184408, ENSG00000113209, ENSG00000113205, ENSG00000197479, ENSG00000112852, ENSG00000113211, ENSG00000165970, ENSG00000273079, ENSG00000146648, ENSG00000187372, ENSG00000120324, ENSG00000120327, ENSG00000254550, ENSG00000008282, ENSG00000101298, ENSG00000272674	EGFR,PCDHB5,GRIA1,GRIN2B,KCND2,OMP,PCDHB14,PCDHB13,PCDHB11,PCDHB10,PCDHB6,PCDHB4,PCDHB3,PCDHB2,PCDHB16,SYPL1,SLC6A5,SNPH
DL-vs-C	D	C	G	0.3	GOTERM	GO:0007268~chemical synaptic transmission	3.13477	5.74372e-05	0.0103927	ENSG00000155511, ENSG00000081818, ENSG00000184408, ENSG00000113209, ENSG00000113205, ENSG00000197479, ENSG00000112852, ENSG00000113211, ENSG00000165970, ENSG00000273079, ENSG00000146648, ENSG00000187372, ENSG00000120324, ENSG00000120327, ENSG00000254550, ENSG00000008282, ENSG00000101298, ENSG00000272674	EGFR,PCDHB5,GRIA1,GRIN2B,KCND2,OMP,PCDHB14,PCDHB13,PCDHB11,PCDHB10,PCDHB6,PCDHB4,PCDHB3,PCDHB2,PCDHB16,SYPL1,SLC6A5,SNPH
DL-vs-C	D	C	G	0.3	GOTERM	GO:0099536~synaptic signaling	3.13477	5.74372e-05	0.0103927	ENSG00000155511, ENSG00000081818, ENSG00000184408, ENSG00000113209, ENSG00000113205, ENSG00000197479, ENSG00000112852, ENSG00000113211, ENSG00000165970, ENSG00000273079, ENSG00000146648, ENSG00000187372, ENSG00000120324, ENSG00000120327, ENSG00000254550, ENSG00000008282, ENSG00000101298, ENSG00000272674	EGFR,PCDHB5,GRIA1,GRIN2B,KCND2,OMP,PCDHB14,PCDHB13,PCDHB11,PCDHB10,PCDHB6,PCDHB4,PCDHB3,PCDHB2,PCDHB16,SYPL1,SLC6A5,SNPH
DL-vs-C	D	C	G	0.3	GOTERM	GO:0098916~anterograde trans-synaptic signaling	3.13477	5.74372e-05	0.0103927	ENSG00000155511, ENSG00000081818, ENSG00000184408, ENSG00000113209, ENSG00000113205, ENSG00000197479, ENSG00000112852, ENSG00000113211, ENSG00000165970, ENSG00000273079, ENSG00000146648, ENSG00000187372, ENSG00000120324, ENSG00000120327, ENSG00000254550, ENSG00000008282, ENSG00000101298, ENSG00000272674	EGFR,PCDHB5,GRIA1,GRIN2B,KCND2,OMP,PCDHB14,PCDHB13,PCDHB11,PCDHB10,PCDHB6,PCDHB4,PCDHB3,PCDHB2,PCDHB16,SYPL1,SLC6A5,SNPH
DL-vs-C	D	C	G	0.3	GOTERM	GO:0045103~intermediate filament-based process	14.2887	5.75651e-05	0.0103927	ENSG00000172867, ENSG00000186442, ENSG00000170484, ENSG00000139648, ENSG00000205420, ENSG00000170465	KRT71,KRT74,KRT6C,KRT2,KRT3,KRT6A
DL-vs-C	D	C	G	0.3	GOTERM	GO:0005886~plasma membrane	1.49752	6.82904e-05	0.00472342	ENSG00000081818, ENSG00000081853, ENSG00000117899, ENSG00000186081, ENSG00000113211, ENSG00000113212, ENSG00000187054, ENSG00000204956, ENSG00000080371, ENSG00000102606, ENSG00000187372, ENSG00000171815, ENSG00000185873, ENSG00000167768, ENSG00000253485, ENSG00000184408, ENSG00000127990, ENSG00000019169, ENSG00000113209, ENSG00000112799, ENSG00000113248, ENSG00000115107, ENSG00000136026, ENSG00000113205, ENSG00000157542, ENSG00000117600, ENSG00000153029, ENSG00000118322, ENSG00000253910, ENSG00000197915, ENSG00000137474, ENSG00000120324, ENSG00000101307, ENSG00000142173, ENSG00000120327, ENSG00000172915, ENSG00000120328, ENSG00000125775, ENSG00000008282, ENSG00000198092, ENSG00000120322, ENSG00000255374, ENSG00000256188, ENSG00000254245, ENSG00000155511, ENSG00000262576, ENSG00000132434, ENSG00000198087, ENSG00000135823, ENSG00000178996, ENSG00000197479, ENSG00000226761, ENSG00000152049, ENSG00000273079, ENSG00000146648, ENSG00000088833, ENSG00000146001, ENSG00000262209, ENSG00000124215, ENSG00000128536, ENSG00000112818, ENSG00000101298, ENSG00000215853, ENSG00000146072, ENSG00000067225, ENSG00000112852, ENSG00000172349, ENSG00000165970, ENSG00000142156, ENSG00000253731, ENSG00000254221, ENSG00000149269, ENSG00000186136, ENSG00000272674	STX6,SIRPB1,CKAP4,SNX18,RPTN,COL6A1,COL6A2,TMPRSS11B,EGFR,CDHR3,RAB21,ATP10B,MESDC2,CD2AP,KCNE4,TAS2R43,TAS2R46,TAS2R30,PCDHB5,NBEA,SDCBP2,TNFRSF21,GRIA1,GRIN2B,PCDHB1,MR1,TMPRSS11A,TAS2R42,IL16,KCND2,KCNJ6,KRT1,KRT5,HRNR,TMPRSS11F,MEP1A,MYO7A,PAK1,PKM,PCDHB18P,STEAP3,LANCL2,NSFL1C,PCDHGB3,PCDHGB2,PCDHGB1,PCDHGA6,PCDHGA5,PCDHGA4,PCDHGA3,PCDHGA2,PCDHGA1,PCDHB15,PCDHB14,PCDHB13,PCDHB12,PCDHB11,PCDHB10,PCDHB8,PCDHB7,PCDHB6,PCDHB4,PCDHB3,PCDHB2,PCDHB16,CDH26,SYPL1,MARCO,ARHGEF7,SGCE,SLC6A5,LY86,SNPH,PLPPR4
DL-vs-C	D	C	G	0.3	GOTERM	GO:0043167~ion binding	1.55154	6.92923e-05	0.00611158	ENSG00000081818, ENSG00000197013, ENSG00000242265, ENSG00000081853, ENSG00000113532, ENSG00000113211, ENSG00000113212, ENSG00000139287, ENSG00000204956, ENSG00000187372, ENSG00000159450, ENSG00000186487, ENSG00000171815, ENSG00000164692, ENSG00000130508, ENSG00000185238, ENSG00000143631, ENSG00000253485, ENSG00000184408, ENSG00000173451, ENSG00000113209, ENSG00000113248, ENSG00000115107, ENSG00000113205, ENSG00000227124, ENSG00000118322, ENSG00000013503, ENSG00000253910, ENSG00000197915, ENSG00000116791, ENSG00000120324, ENSG00000120327, ENSG00000120328, ENSG00000120322, ENSG00000181867, ENSG00000254245, ENSG00000178795, ENSG00000262576, ENSG00000196268, ENSG00000197479, ENSG00000116783, ENSG00000273079, ENSG00000143536, ENSG00000146001, ENSG00000262209, ENSG00000147576, ENSG00000124215, ENSG00000128536, ENSG00000112818, ENSG00000236287, ENSG00000215853, ENSG00000197020, ENSG00000067225, ENSG00000259030, ENSG00000133858, ENSG00000163191, ENSG00000112852, ENSG00000074590, ENSG00000165970, ENSG00000253731, ENSG00000254221, ENSG00000106571, ENSG00000146233, ENSG00000143520, ENSG00000272674	ZNF717,FPGT-TNNI3K,PRMT3,TPH2,RPTN,COL1A2,ADHFE1,CRYZ,ZNF100,ZFC3H1,GDPD4,CDHR3,MYT1L,PEG10,FLG,ATP10B,PCDHB5,GLI3,ZNF493,GRIN2B,PCDHB1,ZNF429,KCND2,HRNR,FLG2,MEP1A,CRNN,TNNI3K,CYP39A1,PKM,PCDHB18P,STEAP3,POLR3B,PCDHGB3,PCDHGB2,PCDHGB1,PCDHGA6,PCDHGA5,PCDHGA4,PCDHGA3,PCDHGA2,PCDHGA1,PCDHB15,PCDHB14,PCDHB13,PCDHB12,PCDHB11,PCDHB10,PCDHB8,PCDHB7,PCDHB6,PCDHB4,PCDHB3,PCDHB2,PCDHB16,ZBED5,CDH26,S100A11,TCHH,PXDN,ST8SIA4,THAP2,SLC6A5,FTMT,NUAK1
DL-vs-C	D	C	G	0.3	GOTERM	GO:0071944~cell periphery	1.4635	0.000150684	0.00893343	ENSG00000081818, ENSG00000081853, ENSG00000117899, ENSG00000186081, ENSG00000113211, ENSG00000113212, ENSG00000187054, ENSG00000204956, ENSG00000080371, ENSG00000102606, ENSG00000187372, ENSG00000171815, ENSG00000185873, ENSG00000167768, ENSG00000253485, ENSG00000184408, ENSG00000127990, ENSG00000019169, ENSG00000113209, ENSG00000112799, ENSG00000113248, ENSG00000115107, ENSG00000136026, ENSG00000113205, ENSG00000157542, ENSG00000117600, ENSG00000153029, ENSG00000118322, ENSG00000253910, ENSG00000197915, ENSG00000137474, ENSG00000120324, ENSG00000101307, ENSG00000142173, ENSG00000120327, ENSG00000172915, ENSG00000120328, ENSG00000125775, ENSG00000008282, ENSG00000198092, ENSG00000120322, ENSG00000255374, ENSG00000256188, ENSG00000254245, ENSG00000155511, ENSG00000262576, ENSG00000132434, ENSG00000198087, ENSG00000135823, ENSG00000178996, ENSG00000197479, ENSG00000226761, ENSG00000152049, ENSG00000273079, ENSG00000146648, ENSG00000088833, ENSG00000146001, ENSG00000262209, ENSG00000124215, ENSG00000128536, ENSG00000112818, ENSG00000101298, ENSG00000215853, ENSG00000146072, ENSG00000067225, ENSG00000112852, ENSG00000172349, ENSG00000165970, ENSG00000142156, ENSG00000253731, ENSG00000254221, ENSG00000149269, ENSG00000186136, ENSG00000272674	STX6,SIRPB1,CKAP4,SNX18,RPTN,COL6A1,COL6A2,TMPRSS11B,EGFR,CDHR3,RAB21,ATP10B,MESDC2,CD2AP,KCNE4,TAS2R43,TAS2R46,TAS2R30,PCDHB5,NBEA,SDCBP2,TNFRSF21,GRIA1,GRIN2B,PCDHB1,MR1,TMPRSS11A,TAS2R42,IL16,KCND2,KCNJ6,KRT1,KRT5,HRNR,TMPRSS11F,MEP1A,MYO7A,PAK1,PKM,PCDHB18P,STEAP3,LANCL2,NSFL1C,PCDHGB3,PCDHGB2,PCDHGB1,PCDHGA6,PCDHGA5,PCDHGA4,PCDHGA3,PCDHGA2,PCDHGA1,PCDHB15,PCDHB14,PCDHB13,PCDHB12,PCDHB11,PCDHB10,PCDHB8,PCDHB7,PCDHB6,PCDHB4,PCDHB3,PCDHB2,PCDHB16,CDH26,SYPL1,MARCO,ARHGEF7,SGCE,SLC6A5,LY86,SNPH,PLPPR4
DL-vs-C	D	C	G	0.3	INTERPRO	IPR017329:Peptidase S1A, HAT/DESC1	72.9972	0.000614304	0.0185408	ENSG00000187054, ENSG00000185873, ENSG00000198092	TMPRSS11B,TMPRSS11A,TMPRSS11F
DL-vs-C	C	D	G	0.3	INTERPRO	IPR001811:Chemokine interleukin-8-like domain	21.296	8.08658e-08	2.62814e-05	ENSG00000172724, ENSG00000163737, ENSG00000137077, ENSG00000163734, ENSG00000163735, ENSG00000163736, ENSG00000081041, ENSG00000213927	CCL27,CXCL2,CXCL3,PF4,PPBP,CCL19,CCL21,CXCL5
DL-vs-C	C	D	G	0.3	GOTERM	GO:0008009~chemokine activity	19.5951	1.44123e-07	6.8026e-05	ENSG00000172724, ENSG00000163737, ENSG00000137077, ENSG00000163734, ENSG00000163735, ENSG00000163736, ENSG00000081041, ENSG00000213927	CCL27,CXCL2,CXCL3,PF4,PPBP,CCL19,CCL21,CXCL5
DL-vs-C	C	D	G	0.3	GOTERM	GO:0042379~chemokine receptor binding	15.1704	8.72677e-07	0.000205952	ENSG00000172724, ENSG00000163737, ENSG00000137077, ENSG00000163734, ENSG00000163735, ENSG00000163736, ENSG00000081041, ENSG00000213927	CCL27,CXCL2,CXCL3,PF4,PPBP,CCL19,CCL21,CXCL5
DL-vs-C	C	D	G	0.3	GOTERM	GO:0005615~extracellular space	2.71456	1.09047e-06	0.000375121	ENSG00000021355, ENSG00000124570, ENSG00000163737, ENSG00000137747, ENSG00000124490, ENSG00000159398, ENSG00000106927, ENSG00000137801, ENSG00000198848, ENSG00000213927, ENSG00000122756, ENSG00000172724, ENSG00000229314, ENSG00000124812, ENSG00000050165, ENSG00000182585, ENSG00000081041, ENSG00000147852, ENSG00000096006, ENSG00000228278, ENSG00000170542, ENSG00000228695, ENSG00000137077, ENSG00000143869, ENSG00000163734, ENSG00000163735, ENSG00000163736, ENSG00000148218, ENSG00000131808, ENSG00000109861	CRISP3,CES1,CTSC,CCL27,CNTFR,GDF7,CRISP1,SERPINB1,ALAD,CES5A,FSHB,EPGN,AMBP,DKK3,CXCL2,CXCL3,ORM1,ORM2,CES1P1,PF4,SERPINB6,SERPINB9,PPBP,CCL19,CCL21,CXCL5,THBS1,CRISP2,VLDLR,TMPRSS13
DL-vs-C	C	D	G	0.3	INTERPRO	IPR018048:CXC chemokine, conserved site	46.0732	3.05368e-06	0.000330815	ENSG00000163737, ENSG00000163734, ENSG00000163735, ENSG00000163736, ENSG00000081041	CXCL2,CXCL3,PF4,PPBP,CXCL5
DL-vs-C	C	D	G	0.3	INTERPRO	IPR001089:CXC chemokine	46.0732	3.05368e-06	0.000330815	ENSG00000163737, ENSG00000163734, ENSG00000163735, ENSG00000163736, ENSG00000081041	CXCL2,CXCL3,PF4,PPBP,CXCL5
DL-vs-C	C	D	G	0.3	GOTERM	GO:0002690~positive regulation of leukocyte chemotaxis	12.1905	3.89421e-06	0.0112698	ENSG00000172724, ENSG00000163737, ENSG00000137077, ENSG00000163734, ENSG00000163735, ENSG00000163736, ENSG00000137801, ENSG00000081041	CXCL2,CXCL3,PF4,PPBP,CCL19,CCL21,CXCL5,THBS1
DL-vs-C	C	D	G	0.3	GOTERM	GO:0045236~CXCR chemokine receptor binding	34.5795	1.06155e-05	0.00167018	ENSG00000163737, ENSG00000163734, ENSG00000163735, ENSG00000163736, ENSG00000081041	CXCL2,CXCL3,PF4,PPBP,CXCL5
DL-vs-C	C	D	G	0.3	GOTERM	GO:0002688~regulation of leukocyte chemotaxis	10.0318	1.42598e-05	0.0206339	ENSG00000172724, ENSG00000163737, ENSG00000137077, ENSG00000163734, ENSG00000163735, ENSG00000163736, ENSG00000137801, ENSG00000081041	CXCL2,CXCL3,PF4,PPBP,CCL19,CCL21,CXCL5,THBS1
DL-vs-C	C	D	G	0.3	KEGG	hsa04060:Cytokine-cytokine receptor interaction	5.44862	2.17314e-05	0.00252084	ENSG00000122756, ENSG00000172724, ENSG00000110324, ENSG00000163737, ENSG00000137077, ENSG00000163734, ENSG00000163735, ENSG00000163736, ENSG00000137070, ENSG00000081041, ENSG00000213927	CCL27,CNTFR,CXCL2,CXCL3,IL10RA,IL11RA,PF4,PPBP,CCL19,CCL21,CXCL5
DL-vs-C	C	D	G	0.3	GOTERM	GO:0002687~positive regulation of leukocyte migration	9.17194	2.56109e-05	0.024706	ENSG00000172724, ENSG00000163737, ENSG00000137077, ENSG00000163734, ENSG00000163735, ENSG00000163736, ENSG00000137801, ENSG00000081041	CXCL2,CXCL3,PF4,PPBP,CCL19,CCL21,CXCL5,THBS1
DL-vs-C	C	D	G	0.3	GOTERM	GO:0050921~positive regulation of chemotaxis	8.23123	5.14276e-05	0.0316548	ENSG00000172724, ENSG00000163737, ENSG00000137077, ENSG00000163734, ENSG00000163735, ENSG00000163736, ENSG00000137801, ENSG00000081041	CXCL2,CXCL3,PF4,PPBP,CCL19,CCL21,CXCL5,THBS1
DL-vs-C	C	D	G	0.3	GOTERM	GO:0070098~chemokine-mediated signaling pathway	10.4034	5.46904e-05	0.0316548	ENSG00000172724, ENSG00000163737, ENSG00000137077, ENSG00000163734, ENSG00000163735, ENSG00000163736, ENSG00000081041	CXCL2,CXCL3,PF4,PPBP,CCL19,CCL21,CXCL5
DL-vs-C	C	D	G	0.3	INTERPRO	IPR013871:Cysteine-rich secretory protein	119.79	0.000203595	0.0165421	ENSG00000124812, ENSG00000096006, ENSG00000124490	CRISP3,CRISP1,CRISP2
DL-vs-C	C	D	G	0.3	GOTERM	GO:0005126~cytokine receptor binding	4.45342	0.00040643	0.0479587	ENSG00000137275, ENSG00000172724, ENSG00000163737, ENSG00000137077, ENSG00000143869, ENSG00000163734, ENSG00000163735, ENSG00000163736, ENSG00000081041, ENSG00000213927	CCL27,GDF7,CXCL2,CXCL3,PF4,PPBP,CCL19,CCL21,CXCL5,RIPK1
DL-vs-C	C	D	G	0.3	GOTERM	GO:0005125~cytokine activity	4.85382	0.000527707	0.0498156	ENSG00000172724, ENSG00000163737, ENSG00000137077, ENSG00000143869, ENSG00000163734, ENSG00000163735, ENSG00000163736, ENSG00000081041, ENSG00000213927	CCL27,GDF7,CXCL2,CXCL3,PF4,PPBP,CCL19,CCL21,CXCL5
DL-vs-C	C	D	G	0.3	INTERPRO	IPR003582:Metridin-like ShK toxin	71.8741	0.00067128	0.0436332	ENSG00000124812, ENSG00000096006, ENSG00000124490	CRISP3,CRISP1,CRISP2
DL-vs-C	D	C	L	0.3	INTERPRO	IPR023412:Ribonuclease A-domain	52.3675	1.74088e-12	6.58052e-10	ENSG00000206150, ENSG00000169413, ENSG00000181552, ENSG00000181562, ENSG00000169397, ENSG00000169385, ENSG00000173431, ENSG00000129538, ENSG00000165799	EDDM3A,RNASE8,RNASE13,RNASE1,RNASE2,RNASE3,RNASE6,EDDM3B,RNASE7
DL-vs-C	D	C	L	0.3	INTERPRO	IPR002494:High sulphur keratin-associated protein	20.6884	9.82199e-12	1.85636e-09	ENSG00000187175, ENSG00000188155, ENSG00000205439, ENSG00000272804, ENSG00000189169, ENSG00000187766, ENSG00000221864, ENSG00000243489, ENSG00000241123, ENSG00000212933, ENSG00000221859, ENSG00000221837	KRTAP12-2,KRTAP12-1,KRTAP10-10,KRTAP10-6,KRTAP10-7,KRTAP10-9,KRTAP10-11,KRTAP10-5,KRTAP10-8,KRTAP12-3,KRTAP12-4,KRTAP10-12
DL-vs-C	D	C	L	0.3	INTERPRO	IPR001427:Ribonuclease A	46.5489	3.83031e-09	4.82619e-07	ENSG00000206150, ENSG00000169413, ENSG00000169397, ENSG00000169385, ENSG00000173431, ENSG00000129538, ENSG00000165799	RNASE8,RNASE13,RNASE1,RNASE2,RNASE3,RNASE6,RNASE7
DL-vs-C	D	C	L	0.3	GOTERM	GO:0045095~keratin filament	11.5537	6.6059e-09	2.54327e-06	ENSG00000187175, ENSG00000188155, ENSG00000205439, ENSG00000272804, ENSG00000189169, ENSG00000187766, ENSG00000221864, ENSG00000243489, ENSG00000241123, ENSG00000212933, ENSG00000221859, ENSG00000221837	KRTAP12-2,KRTAP12-1,KRTAP10-10,KRTAP10-6,KRTAP10-7,KRTAP10-9,KRTAP10-11,KRTAP10-5,KRTAP10-8,KRTAP12-3,KRTAP12-4,KRTAP10-12
DL-vs-C	D	C	L	0.3	INTERPRO	IPR023411:Ribonuclease A, active site	62.0652	1.60345e-08	1.51526e-06	ENSG00000169413, ENSG00000169397, ENSG00000169385, ENSG00000173431, ENSG00000129538, ENSG00000165799	RNASE8,RNASE1,RNASE2,RNASE3,RNASE6,RNASE7
DL-vs-C	D	C	L	0.3	INTERPRO	IPR000215:Serpin family	20.1293	1.11186e-07	7.00473e-06	ENSG00000187483, ENSG00000188488, ENSG00000100665, ENSG00000196136, ENSG00000170054, ENSG00000197249, ENSG00000186910, ENSG00000165953	SERPINA3,SERPINA12,SERPINA11,SERPINA9,SERPINA13P,SERPINA5,SERPINA1,SERPINA4
DL-vs-C	D	C	L	0.3	INTERPRO	IPR023796:Serpin domain	20.1293	1.11186e-07	7.00473e-06	ENSG00000187483, ENSG00000188488, ENSG00000100665, ENSG00000196136, ENSG00000170054, ENSG00000197249, ENSG00000186910, ENSG00000165953	SERPINA3,SERPINA12,SERPINA11,SERPINA9,SERPINA13P,SERPINA5,SERPINA1,SERPINA4
DL-vs-C	D	C	L	0.3	GOTERM	GO:0005882~intermediate filament	6.0994	1.51058e-06	0.000239174	ENSG00000272804, ENSG00000243489, ENSG00000241123, ENSG00000212933, ENSG00000187175, ENSG00000188155, ENSG00000205439, ENSG00000189169, ENSG00000221864, ENSG00000125864, ENSG00000187766, ENSG00000221859, ENSG00000221837	KRTAP12-2,KRTAP12-1,KRTAP10-10,KRTAP10-6,KRTAP10-7,KRTAP10-9,KRTAP10-11,KRTAP10-5,KRTAP10-8,KRTAP12-3,KRTAP12-4,KRTAP10-12,BFSP1
