## Supplementary material for "Copy number variation profile-based genomic subtyping of premenstrual dysphoric disorder in Chinese": Table S5.2 (part 27 of 37)

### Sheet: 400-kb (continued)
Table S5.2.8 Functional annotation of genes that overlapped with 400-kb frequency-based diagnostic CNV features for distinguishing between the D- and V-types using semi-supervised method.
DL-vs-C	D	C	L	0.3	GOTERM	GO:0045111~intermediate filament cytoskeleton	5.43702	1.86369e-06	0.000239174	ENSG00000272804, ENSG00000243489, ENSG00000241123, ENSG00000212933, ENSG00000187175, ENSG00000188155, ENSG00000205439, ENSG00000144824, ENSG00000189169, ENSG00000221864, ENSG00000125864, ENSG00000187766, ENSG00000221859, ENSG00000221837	KRTAP12-2,KRTAP12-1,KRTAP10-10,KRTAP10-6,KRTAP10-7,KRTAP10-9,KRTAP10-11,KRTAP10-5,KRTAP10-8,KRTAP12-3,KRTAP12-4,KRTAP10-12,BFSP1,PHLDB2
DL-vs-C	D	C	L	0.3	GOTERM	GO:0004867~serine-type endopeptidase inhibitor activity	8.37628	4.59991e-05	0.0082876	ENSG00000187483, ENSG00000188488, ENSG00000100665, ENSG00000196136, ENSG00000170054, ENSG00000197249, ENSG00000186910, ENSG00000165953	SERPINA3,SERPINA12,SERPINA11,SERPINA9,SERPINA13P,SERPINA5,SERPINA1,SERPINA4
DL-vs-C	D	C	L	0.3	GOTERM	GO:0004866~endopeptidase inhibitor activity	5.90147	4.95442e-05	0.0082876	ENSG00000187483, ENSG00000160349, ENSG00000188488, ENSG00000100665, ENSG00000196136, ENSG00000170054, ENSG00000197249, ENSG00000101197, ENSG00000186910, ENSG00000165953	SERPINA3,SERPINA12,SERPINA11,SERPINA9,SERPINA13P,LCN1,SERPINA5,SERPINA1,SERPINA4,BIRC7
DL-vs-C	D	C	L	0.3	GOTERM	GO:0061135~endopeptidase regulator activity	5.7279	6.24272e-05	0.0082876	ENSG00000187483, ENSG00000160349, ENSG00000188488, ENSG00000100665, ENSG00000196136, ENSG00000170054, ENSG00000197249, ENSG00000101197, ENSG00000186910, ENSG00000165953	SERPINA3,SERPINA12,SERPINA11,SERPINA9,SERPINA13P,LCN1,SERPINA5,SERPINA1,SERPINA4,BIRC7
DL-vs-C	D	C	L	0.3	GOTERM	GO:0004540~ribonuclease activity	7.86862	6.86836e-05	0.0082876	ENSG00000206150, ENSG00000169413, ENSG00000169397, ENSG00000169385, ENSG00000100697, ENSG00000173431, ENSG00000129538, ENSG00000165799	RNASE8,DICER1,RNASE13,RNASE1,RNASE2,RNASE3,RNASE6,RNASE7
DL-vs-C	D	C	L	0.3	GOTERM	GO:0030414~peptidase inhibitor activity	5.59622	7.47978e-05	0.0082876	ENSG00000187483, ENSG00000160349, ENSG00000188488, ENSG00000100665, ENSG00000196136, ENSG00000170054, ENSG00000197249, ENSG00000101197, ENSG00000186910, ENSG00000165953	SERPINA3,SERPINA12,SERPINA11,SERPINA9,SERPINA13P,LCN1,SERPINA5,SERPINA1,SERPINA4,BIRC7
DL-vs-C	D	C	L	0.3	GOTERM	GO:0061134~peptidase regulator activity	4.65905	0.000297864	0.0257172	ENSG00000187483, ENSG00000160349, ENSG00000188488, ENSG00000100665, ENSG00000196136, ENSG00000170054, ENSG00000197249, ENSG00000101197, ENSG00000186910, ENSG00000165953	SERPINA3,SERPINA12,SERPINA11,SERPINA9,SERPINA13P,LCN1,SERPINA5,SERPINA1,SERPINA4,BIRC7
DL-vs-C	D	C	L	0.3	GOTERM	GO:0004519~endonuclease activity	6.13381	0.000324946	0.0257172	ENSG00000206150, ENSG00000169413, ENSG00000169397, ENSG00000169385, ENSG00000100697, ENSG00000173431, ENSG00000129538, ENSG00000165799	RNASE8,DICER1,RNASE13,RNASE1,RNASE2,RNASE3,RNASE6,RNASE7
DL-vs-C	D	C	L	0.3	INTERPRO	IPR023795:Protease inhibitor I4, serpin, conserved site	14.5465	0.000358705	0.0191267	ENSG00000188488, ENSG00000100665, ENSG00000196136, ENSG00000170054, ENSG00000197249	SERPINA3,SERPINA9,SERPINA5,SERPINA1,SERPINA4
DL-vs-C	D	C	L	0.3	INTERPRO	IPR000566:Lipocalin/cytosolic fatty-acid binding protein domain	14.1057	0.000404799	0.0191267	ENSG00000160349, ENSG00000148386, ENSG00000122133, ENSG00000114113, ENSG00000122136	OBP2A,LCN9,LCN1,PAEP,RBP2
DL-vs-C	D	C	L	0.3	INTERPRO	IPR012674:Calycin	12.9303	0.000568354	0.0238709	ENSG00000160349, ENSG00000148386, ENSG00000122133, ENSG00000114113, ENSG00000122136	OBP2A,LCN9,LCN1,PAEP,RBP2
DL-vs-C	D	C	L	0.3	GOTERM	GO:0004522~ribonuclease A activity	73.0307	0.000612916	0.0424444	ENSG00000169385, ENSG00000173431, ENSG00000129538	RNASE8,RNASE1,RNASE2
DL-vs-C	D	C	L	0.3	INTERPRO	IPR011038:Calycin-like	12.5808	0.00063197	0.0238885	ENSG00000160349, ENSG00000148386, ENSG00000122133, ENSG00000114113, ENSG00000122136	OBP2A,LCN9,LCN1,PAEP,RBP2
DL-vs-C	C	D	L	0.3	INTERPRO	IPR006861:Hyaluronan/mRNA-binding protein	56.2562	2.77747e-18	1.40262e-15	ENSG00000231051, ENSG00000228856, ENSG00000250745, ENSG00000223569, ENSG00000233136, ENSG00000248920, ENSG00000227140, ENSG00000232399, ENSG00000232264, ENSG00000235780, ENSG00000249104, ENSG00000227551	USP17L11,USP17L12,USP17L13,USP17L17,USP17L19,USP17L20,USP17L15,USP17L24,USP17L5,USP17L27,USP17L28,USP17L30
DL-vs-C	C	D	L	0.3	INTERPRO	IPR017942:Lipid-binding serum glycoprotein, N-terminal	45.4377	3.04925e-12	7.69936e-10	ENSG00000167104, ENSG00000131059, ENSG00000125999, ENSG00000131050, ENSG00000078898, ENSG00000183566, ENSG00000198183, ENSG00000186190, ENSG00000186191	BPIFB6,BPIFA3,BPIFA2,BPIFB4,BPIFA4P,BPIFB3,BPIFA1,BPIFB2,BPIFB1
DL-vs-C	C	D	L	0.3	INTERPRO	IPR018200:Peptidase C19, ubiquitin carboxyl-terminal hydrolase 2, conserved site	13.922	1.68136e-11	2.83029e-09	ENSG00000231051, ENSG00000227140, ENSG00000248920, ENSG00000249104, ENSG00000227551, ENSG00000205946, ENSG00000228856, ENSG00000250745, ENSG00000223569, ENSG00000233136, ENSG00000232399, ENSG00000232264, ENSG00000231396, ENSG00000235780	USP17L10,USP17L11,USP17L12,USP17L13,USP17L17,USP17L19,USP17L20,USP17L15,USP17L6P,USP17L24,USP17L5,USP17L27,USP17L28,USP17L30
DL-vs-C	C	D	L	0.3	INTERPRO	IPR001394:Peptidase C19, ubiquitin carboxyl-terminal hydrolase 2	13.1264	3.69797e-11	4.66869e-09	ENSG00000231051, ENSG00000227140, ENSG00000248920, ENSG00000249104, ENSG00000227551, ENSG00000205946, ENSG00000228856, ENSG00000250745, ENSG00000223569, ENSG00000233136, ENSG00000232399, ENSG00000232264, ENSG00000231396, ENSG00000235780	USP17L10,USP17L11,USP17L12,USP17L13,USP17L17,USP17L19,USP17L20,USP17L15,USP17L6P,USP17L24,USP17L5,USP17L27,USP17L28,USP17L30
DL-vs-C	C	D	L	0.3	INTERPRO	IPR017943:Bactericidal permeability-increasing protein, alpha/beta domain	43.7548	1.27101e-10	1.28372e-08	ENSG00000167104, ENSG00000131059, ENSG00000125999, ENSG00000131050, ENSG00000078898, ENSG00000198183, ENSG00000186190, ENSG00000186191	BPIFB6,BPIFA3,BPIFA2,BPIFB4,BPIFB3,BPIFA1,BPIFB2,BPIFB1
DL-vs-C	C	D	L	0.3	GOTERM	GO:0006069~ethanol oxidation	43.0874	1.40355e-10	5.20859e-07	ENSG00000196616, ENSG00000248144, ENSG00000172955, ENSG00000198099, ENSG00000197894, ENSG00000196344, ENSG00000165092, ENSG00000187758	ADH1A,ADH1B,ADH1C,ADH4,ADH5,ADH6,ADH7,ALDH1A1
DL-vs-C	C	D	L	0.3	GOTERM	GO:0004022~alcohol dehydrogenase (NAD) activity	56	3.64759e-10	2.41471e-07	ENSG00000196616, ENSG00000248144, ENSG00000172955, ENSG00000198099, ENSG00000197894, ENSG00000196344, ENSG00000187758	ADH1A,ADH1B,ADH1C,ADH4,ADH5,ADH6,ADH7
DL-vs-C	C	D	L	0.3	GOTERM	GO:0006067~ethanol metabolic process	36.9321	5.92389e-10	1.09918e-06	ENSG00000196616, ENSG00000248144, ENSG00000172955, ENSG00000198099, ENSG00000197894, ENSG00000196344, ENSG00000165092, ENSG00000187758	ADH1A,ADH1B,ADH1C,ADH4,ADH5,ADH6,ADH7,ALDH1A1
DL-vs-C	C	D	L	0.3	INTERPRO	IPR002328:Alcohol dehydrogenase, zinc-type, conserved site	51.0473	9.33371e-10	7.85587e-08	ENSG00000196616, ENSG00000248144, ENSG00000172955, ENSG00000198099, ENSG00000197894, ENSG00000196344, ENSG00000187758	ADH1A,ADH1B,ADH1C,ADH4,ADH5,ADH6,ADH7
DL-vs-C	C	D	L	0.3	GOTERM	GO:0036459~thiol-dependent ubiquitinyl hydrolase activity	8.88889	1.2888e-09	2.84395e-07	ENSG00000231051, ENSG00000227140, ENSG00000248920, ENSG00000249104, ENSG00000227551, ENSG00000205946, ENSG00000228856, ENSG00000250745, ENSG00000223569, ENSG00000233136, ENSG00000232399, ENSG00000251694, ENSG00000232264, ENSG00000231396, ENSG00000235780	USP17L10,USP17L11,USP17L12,USP17L13,USP17L17,USP17L19,USP17L20,USP17L15,USP17L6P,USP17L9P,USP17L24,USP17L5,USP17L27,USP17L28,USP17L30
DL-vs-C	C	D	L	0.3	GOTERM	GO:0101005~ubiquitinyl hydrolase activity	8.88889	1.2888e-09	2.84395e-07	ENSG00000231051, ENSG00000227140, ENSG00000248920, ENSG00000249104, ENSG00000227551, ENSG00000205946, ENSG00000228856, ENSG00000250745, ENSG00000223569, ENSG00000233136, ENSG00000232399, ENSG00000251694, ENSG00000232264, ENSG00000231396, ENSG00000235780	USP17L10,USP17L11,USP17L12,USP17L13,USP17L17,USP17L19,USP17L20,USP17L15,USP17L6P,USP17L9P,USP17L24,USP17L5,USP17L27,USP17L28,USP17L30
DL-vs-C	C	D	L	0.3	GOTERM	GO:0019783~ubiquitin-like protein-specific protease activity	8.06723	4.68579e-09	6.87692e-07	ENSG00000231051, ENSG00000227140, ENSG00000248920, ENSG00000249104, ENSG00000227551, ENSG00000205946, ENSG00000228856, ENSG00000250745, ENSG00000223569, ENSG00000233136, ENSG00000232399, ENSG00000251694, ENSG00000232264, ENSG00000231396, ENSG00000235780	USP17L10,USP17L11,USP17L12,USP17L13,USP17L17,USP17L19,USP17L20,USP17L15,USP17L6P,USP17L9P,USP17L24,USP17L5,USP17L27,USP17L28,USP17L30
DL-vs-C	C	D	L	0.3	GOTERM	GO:0004024~alcohol dehydrogenase activity, zinc-dependent	64	5.19404e-09	6.87692e-07	ENSG00000196616, ENSG00000248144, ENSG00000172955, ENSG00000198099, ENSG00000196344, ENSG00000187758	ADH1A,ADH1B,ADH1C,ADH4,ADH6,ADH7
DL-vs-C	C	D	L	0.3	GOTERM	GO:0016579~protein deubiquitination	7.75574	7.86237e-09	9.72575e-06	ENSG00000231051, ENSG00000227140, ENSG00000248920, ENSG00000249104, ENSG00000227551, ENSG00000205946, ENSG00000228856, ENSG00000250745, ENSG00000223569, ENSG00000233136, ENSG00000232399, ENSG00000251694, ENSG00000232264, ENSG00000231396, ENSG00000235780	USP17L10,USP17L11,USP17L12,USP17L13,USP17L17,USP17L19,USP17L20,USP17L15,USP17L6P,USP17L9P,USP17L24,USP17L5,USP17L27,USP17L28,USP17L30
DL-vs-C	C	D	L	0.3	GOTERM	GO:0008234~cysteine-type peptidase activity	5.81818	3.77691e-08	4.1672e-06	ENSG00000231051, ENSG00000227140, ENSG00000248920, ENSG00000162909, ENSG00000249104, ENSG00000227551, ENSG00000205946, ENSG00000203697, ENSG00000228856, ENSG00000250745, ENSG00000223569, ENSG00000233136, ENSG00000232399, ENSG00000251694, ENSG00000232264, ENSG00000231396, ENSG00000235780	USP17L10,USP17L11,USP17L12,USP17L13,USP17L17,USP17L19,USP17L20,USP17L15,CAPN8,USP17L6P,USP17L9P,USP17L24,USP17L5,USP17L27,USP17L28,USP17L30,CAPN2
DL-vs-C	C	D	L	0.3	GOTERM	GO:0070646~protein modification by small protein removal	6.82723	4.08079e-08	3.78595e-05	ENSG00000231051, ENSG00000227140, ENSG00000248920, ENSG00000249104, ENSG00000227551, ENSG00000205946, ENSG00000228856, ENSG00000250745, ENSG00000223569, ENSG00000233136, ENSG00000232399, ENSG00000251694, ENSG00000232264, ENSG00000231396, ENSG00000235780	USP17L10,USP17L11,USP17L12,USP17L13,USP17L17,USP17L19,USP17L20,USP17L15,USP17L6P,USP17L9P,USP17L24,USP17L5,USP17L27,USP17L28,USP17L30
DL-vs-C	C	D	L	0.3	KEGG	hsa00350:Tyrosine metabolism	15.5533	6.39222e-08	1.04832e-05	ENSG00000196616, ENSG00000248144, ENSG00000172955, ENSG00000132437, ENSG00000104951, ENSG00000198099, ENSG00000197894, ENSG00000196344, ENSG00000187758	ADH1A,ADH1B,ADH1C,ADH4,ADH5,ADH6,ADH7,DDC,IL4I1
DL-vs-C	C	D	L	0.3	INTERPRO	IPR013149:Alcohol dehydrogenase, C-terminal	28.7141	8.13676e-08	5.13633e-06	ENSG00000196616, ENSG00000248144, ENSG00000172955, ENSG00000198099, ENSG00000197894, ENSG00000196344, ENSG00000187758	ADH1A,ADH1B,ADH1C,ADH4,ADH5,ADH6,ADH7
DL-vs-C	C	D	L	0.3	INTERPRO	IPR013154:Alcohol dehydrogenase GroES-like	28.7141	8.13676e-08	5.13633e-06	ENSG00000196616, ENSG00000248144, ENSG00000172955, ENSG00000198099, ENSG00000197894, ENSG00000196344, ENSG00000187758	ADH1A,ADH1B,ADH1C,ADH4,ADH5,ADH6,ADH7
DL-vs-C	C	D	L	0.3	INTERPRO	IPR002085:Alcohol dehydrogenase superfamily, zinc-type	25.5236	1.8387e-07	1.01434e-05	ENSG00000196616, ENSG00000248144, ENSG00000172955, ENSG00000198099, ENSG00000197894, ENSG00000196344, ENSG00000187758	ADH1A,ADH1B,ADH1C,ADH4,ADH5,ADH6,ADH7
DL-vs-C	C	D	L	0.3	INTERPRO	IPR013787:S100/CaBP-9k-type, calcium binding, subdomain	18.1054	2.00859e-07	1.01434e-05	ENSG00000215853, ENSG00000197915, ENSG00000143536, ENSG00000159450, ENSG00000163191, ENSG00000143520, ENSG00000143631, ENSG00000182898	TCHHL1,RPTN,FLG,HRNR,FLG2,CRNN,S100A11,TCHH
DL-vs-C	C	D	L	0.3	INTERPRO	IPR011032:GroES-like	21.8774	5.17283e-07	2.3748e-05	ENSG00000196616, ENSG00000248144, ENSG00000172955, ENSG00000198099, ENSG00000197894, ENSG00000196344, ENSG00000187758	ADH1A,ADH1B,ADH1C,ADH4,ADH5,ADH6,ADH7
DL-vs-C	C	D	L	0.3	GOTERM	GO:0034308~primary alcohol metabolic process	11.7511	4.45944e-06	0.0033098	ENSG00000196616, ENSG00000248144, ENSG00000172955, ENSG00000198099, ENSG00000197894, ENSG00000196344, ENSG00000165092, ENSG00000187758	ADH1A,ADH1B,ADH1C,ADH4,ADH5,ADH6,ADH7,ALDH1A1
DL-vs-C	C	D	L	0.3	INTERPRO	IPR001124:Lipid-binding serum glycoprotein, C-terminal	36.4623	6.15488e-06	0.000259018	ENSG00000167104, ENSG00000125999, ENSG00000078898, ENSG00000186190, ENSG00000186191	BPIFB6,BPIFB4,BPIFB3,BPIFB2,BPIFB1
DL-vs-C	C	D	L	0.3	GOTERM	GO:0051606~detection of stimulus	2.79602	6.61188e-06	0.00408945	ENSG00000171180, ENSG00000131620, ENSG00000177201, ENSG00000196240, ENSG00000177186, ENSG00000175143, ENSG00000198104, ENSG00000203661, ENSG00000196944, ENSG00000196539, ENSG00000184022, ENSG00000163623, ENSG00000163624, ENSG00000183310, ENSG00000182783, ENSG00000108684, ENSG00000177212, ENSG00000070950, ENSG00000177174, ENSG00000197584, ENSG00000165091, ENSG00000135972, ENSG00000154928, ENSG00000036828, ENSG00000188558, ENSG00000279301	KCNMB2,CDS1,TMC1,OR2T12,OR14C36,OR2T34,OR2T10,OR2T4,OR2T11,EPHB1,OR2T6,OR2M4,OR2T1,OR2T3,OR2T29,OR2T33,OR2M7,OR2G6,ASIC2,OR2T2,OR2T5,NKX6-1,ANO1,RAD18,MRPS9,CASR
DL-vs-C	C	D	L	0.3	KEGG	hsa00982:Drug metabolism - cytochrome P450	8.39382	9.08822e-06	0.000745234	ENSG00000196616, ENSG00000248144, ENSG00000172955, ENSG00000198099, ENSG00000076258, ENSG00000197894, ENSG00000196344, ENSG00000010932, ENSG00000187758	ADH1A,ADH1B,ADH1C,ADH4,ADH5,ADH6,ADH7,FMO1,FMO4
DL-vs-C	C	D	L	0.3	INTERPRO	IPR001751:S100/Calbindin-D9k, conserved site	15.7517	3.21176e-05	0.00124765	ENSG00000215853, ENSG00000197915, ENSG00000159450, ENSG00000163191, ENSG00000143520, ENSG00000143631	RPTN,FLG,HRNR,FLG2,S100A11,TCHH
DL-vs-C	C	D	L	0.3	KEGG	hsa00830:Retinol metabolism	7.96702	5.30931e-05	0.00263446	ENSG00000196616, ENSG00000248144, ENSG00000172955, ENSG00000198099, ENSG00000197894, ENSG00000196344, ENSG00000165092, ENSG00000187758	ADH1A,ADH1B,ADH1C,ADH4,ADH5,ADH6,ADH7,ALDH1A1
DL-vs-C	C	D	L	0.3	KEGG	hsa00071:Fatty acid degradation	9.79279	6.42551e-05	0.00263446	ENSG00000196616, ENSG00000248144, ENSG00000172955, ENSG00000198099, ENSG00000197894, ENSG00000196344, ENSG00000187758	ADH1A,ADH1B,ADH1C,ADH4,ADH5,ADH6,ADH7
DL-vs-C	C	D	L	0.3	GOTERM	GO:0070011~peptidase activity, acting on L-amino acid peptides	2.5515	6.89144e-05	0.00651734	ENSG00000231051, ENSG00000107959, ENSG00000227140, ENSG00000248920, ENSG00000162909, ENSG00000149090, ENSG00000249104, ENSG00000117335, ENSG00000227551, ENSG00000205946, ENSG00000203697, ENSG00000184012, ENSG00000228856, ENSG00000250745, ENSG00000223569, ENSG00000233136, ENSG00000232399, ENSG00000176040, ENSG00000251694, ENSG00000232264, ENSG00000140873, ENSG00000231396, ENSG00000184647, ENSG00000235780	USP17L10,USP17L11,USP17L12,USP17L13,USP17L17,USP17L19,USP17L20,USP17L15,PITRM1,ADAMTS18,PRSS55,PAMR1,TMPRSS7,CAPN8,USP17L6P,USP17L9P,CD46,TMPRSS2,USP17L24,USP17L5,USP17L27,USP17L28,USP17L30,CAPN2
DL-vs-C	C	D	L	0.3	INTERPRO	IPR020843:Polyketide synthase, enoylreductase	20.5101	8.1749e-05	0.0029488	ENSG00000196616, ENSG00000248144, ENSG00000172955, ENSG00000198099, ENSG00000187758	ADH1A,ADH1B,ADH1C,ADH4,ADH6
DL-vs-C	C	D	L	0.3	GOTERM	GO:0050906~detection of stimulus involved in sensory perception	2.84093	8.40241e-05	0.0445448	ENSG00000171180, ENSG00000131620, ENSG00000177201, ENSG00000177212, ENSG00000196240, ENSG00000177174, ENSG00000177186, ENSG00000175143, ENSG00000198104, ENSG00000203661, ENSG00000196944, ENSG00000165091, ENSG00000196539, ENSG00000154928, ENSG00000184022, ENSG00000188558, ENSG00000279301, ENSG00000183310, ENSG00000182783, ENSG00000108684	TMC1,OR2T12,OR14C36,OR2T34,OR2T10,OR2T4,OR2T11,EPHB1,OR2T6,OR2M4,OR2T1,OR2T3,OR2T29,OR2T33,OR2M7,OR2G6,ASIC2,OR2T2,OR2T5,ANO1
DL-vs-C	C	D	L	0.3	GOTERM	GO:0008233~peptidase activity	2.44976	0.000126898	0.0105008	ENSG00000231051, ENSG00000107959, ENSG00000227140, ENSG00000248920, ENSG00000162909, ENSG00000149090, ENSG00000249104, ENSG00000117335, ENSG00000227551, ENSG00000205946, ENSG00000203697, ENSG00000184012, ENSG00000228856, ENSG00000250745, ENSG00000223569, ENSG00000233136, ENSG00000232399, ENSG00000176040, ENSG00000251694, ENSG00000232264, ENSG00000140873, ENSG00000231396, ENSG00000184647, ENSG00000235780	USP17L10,USP17L11,USP17L12,USP17L13,USP17L17,USP17L19,USP17L20,USP17L15,PITRM1,ADAMTS18,PRSS55,PAMR1,TMPRSS7,CAPN8,USP17L6P,USP17L9P,CD46,TMPRSS2,USP17L24,USP17L5,USP17L27,USP17L28,USP17L30,CAPN2
DL-vs-C	C	D	L	0.3	INTERPRO	IPR000725:Olfactory receptor	2.9415	0.000382781	0.0128869	ENSG00000171180, ENSG00000177201, ENSG00000177212, ENSG00000196240, ENSG00000177174, ENSG00000177186, ENSG00000175143, ENSG00000198104, ENSG00000203661, ENSG00000196944, ENSG00000196539, ENSG00000184022, ENSG00000188558, ENSG00000279301, ENSG00000183310, ENSG00000182783	OR2T12,OR14C36,OR2T34,OR2T10,OR2T4,OR2T11,OR2T6,OR2M4,OR2T1,OR2T3,OR2T29,OR2T33,OR2M7,OR2G6,OR2T2,OR2T5
DL-vs-C	C	D	L	0.3	GOTERM	GO:0004984~olfactory receptor activity	2.86835	0.000496827	0.0365444	ENSG00000171180, ENSG00000177201, ENSG00000177212, ENSG00000196240, ENSG00000177174, ENSG00000177186, ENSG00000175143, ENSG00000198104, ENSG00000203661, ENSG00000196944, ENSG00000196539, ENSG00000184022, ENSG00000188558, ENSG00000279301, ENSG00000183310, ENSG00000182783	OR2T12,OR14C36,OR2T34,OR2T10,OR2T4,OR2T11,OR2T6,OR2M4,OR2T1,OR2T3,OR2T29,OR2T33,OR2M7,OR2G6,OR2T2,OR2T5
DL-vs-C	C	D	L	0.3	INTERPRO	IPR000276:G protein-coupled receptor, rhodopsin-like	2.27746	0.000704278	0.0222288	ENSG00000171180, ENSG00000177201, ENSG00000177212, ENSG00000150594, ENSG00000196240, ENSG00000177174, ENSG00000177186, ENSG00000134817, ENSG00000175143, ENSG00000198104, ENSG00000203661, ENSG00000196944, ENSG00000135973, ENSG00000196539, ENSG00000184160, ENSG00000163394, ENSG00000184022, ENSG00000188558, ENSG00000279301, ENSG00000183310, ENSG00000180914, ENSG00000182783	GPR45,OR2T12,OR14C36,OR2T34,OR2T10,OR2T4,OR2T11,ADRA2A,ADRA2C,APLNR,OR2T6,OR2M4,OR2T1,OR2T3,OR2T29,OR2T33,OR2M7,OR2G6,OR2T2,OR2T5,OXTR,CCKAR
DL-vs-C	C	D	L	0.3	KEGG	hsa00010:Glycolysis / Gluconeogenesis	6.13877	0.000868831	0.0277604	ENSG00000196616, ENSG00000248144, ENSG00000172955, ENSG00000198099, ENSG00000197894, ENSG00000196344, ENSG00000187758	ADH1A,ADH1B,ADH1C,ADH4,ADH5,ADH6,ADH7
DL-vs-C	C	D	L	0.3	INTERPRO	IPR017452:GPCR, rhodopsin-like, 7TM	2.22825	0.000925719	0.0274993	ENSG00000171180, ENSG00000177201, ENSG00000177212, ENSG00000150594, ENSG00000196240, ENSG00000177174, ENSG00000177186, ENSG00000134817, ENSG00000175143, ENSG00000198104, ENSG00000203661, ENSG00000196944, ENSG00000135973, ENSG00000196539, ENSG00000184160, ENSG00000163394, ENSG00000184022, ENSG00000188558, ENSG00000279301, ENSG00000183310, ENSG00000180914, ENSG00000182783	GPR45,OR2T12,OR14C36,OR2T34,OR2T10,OR2T4,OR2T11,ADRA2A,ADRA2C,APLNR,OR2T6,OR2M4,OR2T1,OR2T3,OR2T29,OR2T33,OR2M7,OR2G6,OR2T2,OR2T5,OXTR,CCKAR
DL-vs-C	C	D	L	0.3	KEGG	hsa00980:Metabolism of xenobiotics by cytochrome P450	5.96083	0.00101562	0.0277604	ENSG00000196616, ENSG00000248144, ENSG00000172955, ENSG00000198099, ENSG00000197894, ENSG00000196344, ENSG00000187758	ADH1A,ADH1B,ADH1C,ADH4,ADH5,ADH6,ADH7
DL-vs-C	C	D	L	0.3	INTERPRO	IPR000436:Sushi/SCR/CCP	7.29246	0.00133639	0.0358684	ENSG00000203710, ENSG00000117322, ENSG00000162804, ENSG00000197721, ENSG00000117335, ENSG00000149090	CR1,CR1L,CR2,PAMR1,SNED1,CD46
DL-vs-C	C	D	L	0.3	INTERPRO	IPR000074:Apolipoprotein A1/A4/E	49.2241	0.0013495	0.0358684	ENSG00000118137, ENSG00000110243, ENSG00000110244	APOA5,APOA1,APOA4
DL-vs-C	C	D	L	0.3	INTERPRO	IPR018247:EF-Hand 1, calcium-binding site	3.75041	0.00144	0.0363601	ENSG00000215853, ENSG00000197915, ENSG00000143536, ENSG00000159450, ENSG00000203697, ENSG00000163191, ENSG00000162909, ENSG00000143520, ENSG00000143631, ENSG00000112562	RPTN,FLG,HRNR,FLG2,CAPN8,CRNN,S100A11,SMOC2,TCHH,CAPN2
DL-vs-C	C	D	L	0.3	KEGG	hsa04740:Olfactory transduction	2.50695	0.00145994	0.0322306	ENSG00000171180, ENSG00000177201, ENSG00000177212, ENSG00000196240, ENSG00000177174, ENSG00000177186, ENSG00000175143, ENSG00000198104, ENSG00000203661, ENSG00000196944, ENSG00000196539, ENSG00000184022, ENSG00000188558, ENSG00000279301, ENSG00000183310, ENSG00000182783	OR2T12,OR14C36,OR2T34,OR2T10,OR2T4,OR2T11,OR2T6,OR2M4,OR2T1,OR2T3,OR2T29,OR2T33,OR2M7,OR2G6,OR2T2,OR2T5
DL-vs-C	C	D	L	0.3	KEGG	hsa05204:Chemical carcinogenesis	5.48396	0.00157222	0.0322306	ENSG00000196616, ENSG00000248144, ENSG00000172955, ENSG00000198099, ENSG00000197894, ENSG00000196344, ENSG00000187758	ADH1A,ADH1B,ADH1C,ADH4,ADH5,ADH6,ADH7
VL-vs-C	C	V	G	0.3	GOTERM	GO:0045236~CXCR chemokine receptor binding	54.3872	5.77889e-08	2.90678e-05	ENSG00000163737, ENSG00000163734, ENSG00000163735, ENSG00000163736, ENSG00000107562, ENSG00000081041	CXCL2,CXCL3,PF4,PPBP,CXCL5,CXCL12
VL-vs-C	C	V	G	0.3	INTERPRO	IPR001089:CXC chemokine	62.1553	9.13304e-07	0.000142019	ENSG00000163737, ENSG00000163734, ENSG00000163735, ENSG00000163736, ENSG00000081041	CXCL2,CXCL3,PF4,PPBP,CXCL5
VL-vs-C	C	V	G	0.3	INTERPRO	IPR018048:CXC chemokine, conserved site	62.1553	9.13304e-07	0.000142019	ENSG00000163737, ENSG00000163734, ENSG00000163735, ENSG00000163736, ENSG00000081041	CXCL2,CXCL3,PF4,PPBP,CXCL5
VL-vs-C	C	V	G	0.3	INTERPRO	IPR001811:Chemokine interleukin-8-like domain	21.5472	7.90397e-06	0.000819378	ENSG00000163737, ENSG00000163734, ENSG00000163735, ENSG00000163736, ENSG00000107562, ENSG00000081041	CXCL2,CXCL3,PF4,PPBP,CXCL5,CXCL12
VL-vs-C	C	V	G	0.3	GOTERM	GO:0008009~chemokine activity	19.2621	1.36549e-05	0.00343422	ENSG00000163737, ENSG00000163734, ENSG00000163735, ENSG00000163736, ENSG00000107562, ENSG00000081041	CXCL2,CXCL3,PF4,PPBP,CXCL5,CXCL12
VL-vs-C	C	V	G	0.3	GOTERM	GO:0042379~chemokine receptor binding	14.9126	4.80591e-05	0.00805791	ENSG00000163737, ENSG00000163734, ENSG00000163735, ENSG00000163736, ENSG00000107562, ENSG00000081041	CXCL2,CXCL3,PF4,PPBP,CXCL5,CXCL12
VL-vs-C	V	C	L	0.3	INTERPRO	IPR003054:Type II keratin	26.9976	1.21903e-08	5.13211e-06	ENSG00000205426, ENSG00000161849, ENSG00000135480, ENSG00000135443, ENSG00000161850, ENSG00000170442, ENSG00000170523, ENSG00000167767	KRT80,KRT7,KRT81,KRT82,KRT83,KRT84,KRT85,KRT86
VL-vs-C	V	C	L	0.3	INTERPRO	IPR001664:Intermediate filament protein	9.85049	1.60313e-05	0.00337459	ENSG00000205426, ENSG00000161849, ENSG00000135480, ENSG00000135443, ENSG00000161850, ENSG00000170442, ENSG00000170523, ENSG00000167767	KRT80,KRT7,KRT81,KRT82,KRT83,KRT84,KRT85,KRT86
VL-vs-C	V	C	L	0.3	INTERPRO	IPR018039:Intermediate filament protein, conserved site	10.4561	5.26819e-05	0.00483169	ENSG00000205426, ENSG00000161849, ENSG00000135480, ENSG00000135443, ENSG00000161850, ENSG00000170442, ENSG00000170523	KRT7,KRT81,KRT82,KRT83,KRT84,KRT85,KRT86
VL-vs-C	V	C	L	0.3	INTERPRO	IPR022383:Lactate/malate dehydrogenase, C-terminal	45.5585	6.88602e-05	0.00483169	ENSG00000166796, ENSG00000151116, ENSG00000134333, ENSG00000166800	LDHAL6A,LDHA,LDHC,UEVLD
VL-vs-C	V	C	L	0.3	INTERPRO	IPR001236:Lactate/malate dehydrogenase, N-terminal	45.5585	6.88602e-05	0.00483169	ENSG00000166796, ENSG00000151116, ENSG00000134333, ENSG00000166800	LDHAL6A,LDHA,LDHC,UEVLD
VL-vs-C	V	C	L	0.3	INTERPRO	IPR001557:L-lactate/malate dehydrogenase	45.5585	6.88602e-05	0.00483169	ENSG00000166796, ENSG00000151116, ENSG00000134333, ENSG00000166800	LDHAL6A,LDHA,LDHC,UEVLD
VL-vs-C	V	C	L	0.3	GOTERM	GO:0045095~keratin filament	7.45921	9.69901e-05	0.0373412	ENSG00000205426, ENSG00000161849, ENSG00000135480, ENSG00000135443, ENSG00000161850, ENSG00000170442, ENSG00000170523, ENSG00000167767	KRT80,KRT7,KRT81,KRT82,KRT83,KRT84,KRT85,KRT86
VL-vs-C	V	C	L	0.3	INTERPRO	IPR015955:Lactate dehydrogenase/glycoside hydrolase, family 4, C-terminal	40.4965	0.00010246	0.00616225	ENSG00000166796, ENSG00000151116, ENSG00000134333, ENSG00000166800	LDHAL6A,LDHA,LDHC,UEVLD
VL-vs-C	C	V	L	0.3	INTERPRO	IPR017942:Lipid-binding serum glycoprotein, N-terminal	48.8034	1.7117e-12	9.19184e-10	ENSG00000167104, ENSG00000131059, ENSG00000125999, ENSG00000131050, ENSG00000078898, ENSG00000183566, ENSG00000198183, ENSG00000186190, ENSG00000186191	BPIFB6,BPIFA3,BPIFA2,BPIFB4,BPIFA4P,BPIFB3,BPIFA1,BPIFB2,BPIFB1
VL-vs-C	C	V	L	0.3	INTERPRO	IPR017943:Bactericidal permeability-increasing protein, alpha/beta domain	46.9959	7.68083e-11	2.0623e-08	ENSG00000167104, ENSG00000131059, ENSG00000125999, ENSG00000131050, ENSG00000078898, ENSG00000198183, ENSG00000186190, ENSG00000186191	BPIFB6,BPIFA3,BPIFA2,BPIFB4,BPIFB3,BPIFA1,BPIFB2,BPIFB1
VL-vs-C	C	V	L	0.3	INTERPRO	IPR008996:Cytokine, IL-1-like	21.3618	5.54543e-10	9.92632e-08	ENSG00000197381, ENSG00000125571, ENSG00000136697, ENSG00000136696, ENSG00000136695, ENSG00000136694, ENSG00000111241, ENSG00000136689, ENSG00000136688, ENSG00000118972	ADARB1,FGF6,IL36RN,IL36B,IL37,IL36A,IL1RN,IL36G,FGF23,IL1F10
VL-vs-C	C	V	L	0.3	GOTERM	GO:0005149~interleukin-1 receptor binding	34.0601	2.48971e-08	1.87227e-05	ENSG00000125571, ENSG00000136697, ENSG00000136696, ENSG00000136695, ENSG00000136694, ENSG00000136689, ENSG00000136688	IL36RN,IL36B,IL37,IL36A,IL1RN,IL36G,IL1F10
VL-vs-C	C	V	L	0.3	INTERPRO	IPR000975:Interleukin-1	46.9959	6.49701e-08	8.72223e-06	ENSG00000125571, ENSG00000136697, ENSG00000136695, ENSG00000136694, ENSG00000136689, ENSG00000136688	IL36RN,IL37,IL36A,IL1RN,IL36G,IL1F10
VL-vs-C	C	V	L	0.3	INTERPRO	IPR003297:Interleukin-1 receptor antagonist / Interleukin-36	70.4938	1.92167e-07	2.06387e-05	ENSG00000125571, ENSG00000136697, ENSG00000136695, ENSG00000136689, ENSG00000136688	IL36RN,IL37,IL1RN,IL36G,IL1F10
VL-vs-C	C	V	L	0.3	GOTERM	GO:0005576~extracellular region	1.54639	1.38817e-06	0.000473319	ENSG00000130558, ENSG00000154764, ENSG00000117335, ENSG00000096395, ENSG00000263761, ENSG00000145536, ENSG00000170848, ENSG00000102924, ENSG00000164690, ENSG00000136250, ENSG00000085265, ENSG00000163520, ENSG00000129965, ENSG00000198183, ENSG00000066230, ENSG00000113648, ENSG00000165828, ENSG00000141959, ENSG00000120915, ENSG00000186190, ENSG00000186191, ENSG00000254647, ENSG00000117322, ENSG00000163377, ENSG00000164742, ENSG00000178597, ENSG00000104324, ENSG00000026508, ENSG00000122194, ENSG00000243130, ENSG00000167104, ENSG00000221990, ENSG00000114480, ENSG00000127129, ENSG00000221878, ENSG00000182985, ENSG00000127884, ENSG00000130147, ENSG00000266524, ENSG00000156113, ENSG00000175894, ENSG00000159189, ENSG00000111241, ENSG00000269113, ENSG00000110274, ENSG00000203710, ENSG00000144810, ENSG00000125999, ENSG00000146674, ENSG00000213071, ENSG00000144410, ENSG00000146678, ENSG00000130635, ENSG00000242221, ENSG00000136697, ENSG00000136696, ENSG00000120708, ENSG00000136695, ENSG00000136694, ENSG00000149090, ENSG00000173369, ENSG00000167244, ENSG00000085741, ENSG00000078898, ENSG00000131059, ENSG00000160339, ENSG00000125571, ENSG00000173372, ENSG00000197721, ENSG00000160182, ENSG00000160181, ENSG00000160180, ENSG00000160185, ENSG00000131050, ENSG00000160223, ENSG00000149124, ENSG00000183566, ENSG00000182752, ENSG00000221826, ENSG00000177103, ENSG00000240583, ENSG00000119147, ENSG00000115652, ENSG00000118972, ENSG00000196814, ENSG00000144746, ENSG00000145839, ENSG00000182700, ENSG00000133216, ENSG00000198670, ENSG00000136689, ENSG00000158458, ENSG00000136688, ENSG00000231924, ENSG00000145826, ENSG00000120306, ENSG00000124467, ENSG00000143641	GLYAT,CPQ,OLFM1,ARL6IP5,ADCY1,EXOC3-AS1,PRAP1,BPIFB6,BPIFA3,COL5A1,COL8A1,CPO,CR1,CR1L,CR2,BPIFA2,BPIFB4,FAM19A4,ADAMTS16,ECHS1,EDN2,EPHB2,EPHX2,FBLN2,FCN1,FCN2,FGF6,CEP164,ICOSLG,SH3BP4,CADM1,PAMR1,GALNT2,GBE1,IL36RN,GDF2,GDF10,IL36B,IL37,IL36A,AOAH,BPIFA4P,IGF2,IGFBP1,IGFBP3,IL1RN,IL9,AQP1,BPIFB3,INS,KCNMA1,TRABD2B,LECT2,LPA,CD46,MLN,PSG8,IGIP,PAPPA,BPIFA1,PFKL,UBASH3A,PLG,TSPEAR,IL36G,PSG1,PSG2,PSG3,PSG6,PSG7,PSG11,DSCAML1,SHH,SLC9A3,TFF1,TFF2,TFF3,TGFBI,C1QA,C1QB,C1QC,INS-IGF2,WNT7A,WNT11,PSAPL1,UXS1,BPIFB2,LPAL2,FGF23,C2orf40,CYSTM1,IL1F10,CBLN1,MVB12B,BPIFB1,NRG2,H2AFY,CD44
VL-vs-C	C	V	L	0.3	GOTERM	GO:0005615~extracellular space	2.18571	1.98873e-06	0.000473319	ENSG00000178597, ENSG00000177103, ENSG00000104324, ENSG00000130558, ENSG00000122194, ENSG00000136697, ENSG00000120708, ENSG00000136696, ENSG00000136695, ENSG00000136694, ENSG00000119147, ENSG00000173369, ENSG00000154764, ENSG00000118972, ENSG00000263761, ENSG00000164690, ENSG00000167244, ENSG00000085741, ENSG00000145839, ENSG00000127129, ENSG00000078898, ENSG00000198183, ENSG00000266524, ENSG00000160339, ENSG00000125571, ENSG00000198670, ENSG00000173372, ENSG00000159189, ENSG00000111241, ENSG00000136689, ENSG00000158458, ENSG00000136688, ENSG00000110274, ENSG00000254647, ENSG00000160182, ENSG00000160181, ENSG00000160180, ENSG00000145826, ENSG00000125999, ENSG00000146674, ENSG00000182752, ENSG00000144410, ENSG00000146678	CPQ,OLFM1,CPO,EDN2,FCN2,FGF6,CEP164,IL36RN,GDF2,GDF10,IL36B,IL37,IL36A,IGF2,IGFBP1,IGFBP3,IL1RN,IL9,INS,LECT2,LPA,PAPPA,BPIFA1,PLG,IL36G,DSCAML1,SHH,TFF1,TFF2,TFF3,TGFBI,C1QA,C1QB,C1QC,WNT7A,WNT11,PSAPL1,BPIFB2,FGF23,C2orf40,IL1F10,BPIFB1,NRG2
VL-vs-C	C	V	L	0.3	GOTERM	GO:0006956~complement activation	12.2963	3.32661e-06	0.0132965	ENSG00000203710, ENSG00000117322, ENSG00000160339, ENSG00000173372, ENSG00000159189, ENSG00000085265, ENSG00000117335, ENSG00000173369	CR1,CR2,FCN1,FCN2,CD46,C1QA,C1QB,C1QC
VL-vs-C	C	V	L	0.3	INTERPRO	IPR001124:Lipid-binding serum glycoprotein, C-terminal	39.1632	4.63104e-06	0.000414478	ENSG00000167104, ENSG00000125999, ENSG00000078898, ENSG00000186190, ENSG00000186191	BPIFB6,BPIFB4,BPIFB3,BPIFB2,BPIFB1
VL-vs-C	C	V	L	0.3	GOTERM	GO:0070851~growth factor receptor binding	5.40636	9.75529e-05	0.0366799	ENSG00000125571, ENSG00000145839, ENSG00000136697, ENSG00000136696, ENSG00000136695, ENSG00000136694, ENSG00000111241, ENSG00000136689, ENSG00000136688, ENSG00000118972	FGF6,IL36RN,IL36B,IL37,IL36A,IL1RN,IL9,IL36G,FGF23,IL1F10
VL-vs-C	C	V	L	0.3	INTERPRO	IPR008160:Collagen triple helix repeat	7.4204	9.82743e-05	0.00753904	ENSG00000144810, ENSG00000160339, ENSG00000130635, ENSG00000173372, ENSG00000168077, ENSG00000159189, ENSG00000085265, ENSG00000173369	COL5A1,COL8A1,FCN1,FCN2,SCARA3,C1QA,C1QB,C1QC
VL-vs-C	C	V	L	0.3	KEGG	hsa04610:Complement and coagulation cascades	7.71834	0.000250873	0.0451571	ENSG00000203710, ENSG00000117322, ENSG00000122194, ENSG00000173372, ENSG00000159189, ENSG00000117335, ENSG00000173369	CR1,CR2,CD46,PLG,C1QA,C1QB,C1QC
VL-vs-C	C	V	L	0.3	INTERPRO	IPR017994:P-type trefoil, chordata	70.4938	0.000590729	0.0371138	ENSG00000160182, ENSG00000160181, ENSG00000160180	TFF1,TFF2,TFF3
VL-vs-C	C	V	L	0.3	INTERPRO	IPR013106:Immunoglobulin V-set	4.22119	0.000622019	0.0371138	ENSG00000231924, ENSG00000177103, ENSG00000170848, ENSG00000242221, ENSG00000160223, ENSG00000124467, ENSG00000221878, ENSG00000243130, ENSG00000221826, ENSG00000182985	ICOSLG,CADM1,PSG8,PSG1,PSG2,PSG3,PSG6,PSG7,PSG11,DSCAML1
VL-vs-C	C	V	L	0.3	INTERPRO	IPR005821:Ion transport domain	5.37096	0.000724144	0.0388865	ENSG00000026559, ENSG00000170745, ENSG00000096433, ENSG00000151067, ENSG00000162341, ENSG00000156113, ENSG00000069018, ENSG00000142185	TPCN2,ITPR3,KCNG1,KCNMA1,KCNS3,TRPC7,TRPM2,CACNA1C
VL-vs-C	C	V	L	0.3	INTERPRO	IPR001073:Complement C1q protein	11.37	0.000905805	0.0434741	ENSG00000144810, ENSG00000102924, ENSG00000173372, ENSG00000159189, ENSG00000173369	COL8A1,C1QA,C1QB,C1QC,CBLN1
VL-vs-C	C	V	L	0.3	INTERPRO	IPR000436:Sushi/SCR/CCP	7.83265	0.000971489	0.0434741	ENSG00000203710, ENSG00000117322, ENSG00000197721, ENSG00000182752, ENSG00000117335, ENSG00000149090	CR1,CR1L,CR2,PAMR1,CD46,PAPPA
DG-vs-VG	D	V	G	0.4	INTERPRO	IPR013164:Cadherin, N-terminal	22.3158	9.46149e-22	4.87267e-19	ENSG00000262576, ENSG00000081818, ENSG00000113209, ENSG00000113248, ENSG00000113205, ENSG00000081853, ENSG00000197479, ENSG00000112852, ENSG00000113211, ENSG00000113212, ENSG00000204956, ENSG00000187372, ENSG00000120324, ENSG00000171815, ENSG00000120327, ENSG00000120328, ENSG00000146001, ENSG00000254221, ENSG00000120322, ENSG00000254245, ENSG00000272674	PCDHB5,PCDHB1,PCDHB18P,PCDHGB1,PCDHGA4,PCDHGA3,PCDHGA2,PCDHGA1,PCDHB15,PCDHB14,PCDHB13,PCDHB12,PCDHB11,PCDHB10,PCDHB8,PCDHB7,PCDHB6,PCDHB4,PCDHB3,PCDHB2,PCDHB16
DG-vs-VG	D	V	G	0.4	INTERPRO	IPR002126:Cadherin	13.8704	1.02404e-19	2.6369e-17	ENSG00000262576, ENSG00000081818, ENSG00000113209, ENSG00000113248, ENSG00000113205, ENSG00000081853, ENSG00000197479, ENSG00000112852, ENSG00000113211, ENSG00000113212, ENSG00000204956, ENSG00000187372, ENSG00000120324, ENSG00000171815, ENSG00000120327, ENSG00000120328, ENSG00000146001, ENSG00000254221, ENSG00000128536, ENSG00000124215, ENSG00000120322, ENSG00000165731, ENSG00000254245, ENSG00000272674	CDHR3,PCDHB5,PCDHB1,PCDHB18P,PCDHGB1,PCDHGA4,PCDHGA3,PCDHGA2,PCDHGA1,PCDHB15,PCDHB14,PCDHB13,PCDHB12,PCDHB11,PCDHB10,PCDHB8,PCDHB7,PCDHB6,PCDHB4,PCDHB3,PCDHB2,PCDHB16,RET,CDH26
DG-vs-VG	D	V	G	0.4	INTERPRO	IPR015919:Cadherin-like	13.6313	1.55264e-19	2.66536e-17	ENSG00000262576, ENSG00000081818, ENSG00000113209, ENSG00000113248, ENSG00000113205, ENSG00000081853, ENSG00000197479, ENSG00000112852, ENSG00000113211, ENSG00000113212, ENSG00000204956, ENSG00000187372, ENSG00000120324, ENSG00000171815, ENSG00000120327, ENSG00000120328, ENSG00000146001, ENSG00000254221, ENSG00000128536, ENSG00000124215, ENSG00000120322, ENSG00000165731, ENSG00000254245, ENSG00000272674	CDHR3,PCDHB5,PCDHB1,PCDHB18P,PCDHGB1,PCDHGA4,PCDHGA3,PCDHGA2,PCDHGA1,PCDHB15,PCDHB14,PCDHB13,PCDHB12,PCDHB11,PCDHB10,PCDHB8,PCDHB7,PCDHB6,PCDHB4,PCDHB3,PCDHB2,PCDHB16,RET,CDH26
DG-vs-VG	D	V	G	0.4	INTERPRO	IPR020894:Cadherin conserved site	13.2978	1.14825e-17	1.47838e-15	ENSG00000262576, ENSG00000081818, ENSG00000113209, ENSG00000113248, ENSG00000113205, ENSG00000081853, ENSG00000197479, ENSG00000112852, ENSG00000113211, ENSG00000113212, ENSG00000204956, ENSG00000187372, ENSG00000120324, ENSG00000171815, ENSG00000120327, ENSG00000120328, ENSG00000146001, ENSG00000254221, ENSG00000124215, ENSG00000120322, ENSG00000254245, ENSG00000272674	PCDHB5,PCDHB1,PCDHB18P,PCDHGB1,PCDHGA4,PCDHGA3,PCDHGA2,PCDHGA1,PCDHB15,PCDHB14,PCDHB13,PCDHB12,PCDHB11,PCDHB10,PCDHB8,PCDHB7,PCDHB6,PCDHB4,PCDHB3,PCDHB2,PCDHB16,CDH26
DG-vs-VG	D	V	G	0.4	INTERPRO	IPR003054:Type II keratin	34.1624	2.61413e-17	2.69255e-15	ENSG00000170484, ENSG00000139648, ENSG00000170486, ENSG00000205420, ENSG00000186081, ENSG00000170465, ENSG00000170454, ENSG00000189182, ENSG00000172867, ENSG00000186442, ENSG00000186049, ENSG00000185069, ENSG00000185479, ENSG00000167768	KRT71,KRT74,KRT72,KRT6C,KRT73,KRT77,KRT1,KRT2,KRT3,KRT5,KRT6A,KRT6B,KRT76,KRT75
DG-vs-VG	D	V	G	0.4	GOTERM	GO:0007156~homophilic cell adhesion via plasma membrane adhesion molecules	10.5715	5.45238e-17	1.76821e-13	ENSG00000262576, ENSG00000081818, ENSG00000113209, ENSG00000113248, ENSG00000113205, ENSG00000081853, ENSG00000197479, ENSG00000112852, ENSG00000113211, ENSG00000113212, ENSG00000204956, ENSG00000187372, ENSG00000120324, ENSG00000171815, ENSG00000120327, ENSG00000120328, ENSG00000146001, ENSG00000254221, ENSG00000128536, ENSG00000124215, ENSG00000120322, ENSG00000165731, ENSG00000254245, ENSG00000272674	CDHR3,PCDHB5,PCDHB1,PCDHB18P,PCDHGB1,PCDHGA4,PCDHGA3,PCDHGA2,PCDHGA1,PCDHB15,PCDHB14,PCDHB13,PCDHB12,PCDHB11,PCDHB10,PCDHB8,PCDHB7,PCDHB6,PCDHB4,PCDHB3,PCDHB2,PCDHB16,RET,CDH26
DG-vs-VG	D	V	G	0.4	GOTERM	GO:0098742~cell-cell adhesion via plasma-membrane adhesion molecules	7.31871	2.00693e-13	3.25423e-10	ENSG00000262576, ENSG00000081818, ENSG00000113209, ENSG00000113248, ENSG00000113205, ENSG00000081853, ENSG00000197479, ENSG00000112852, ENSG00000113211, ENSG00000113212, ENSG00000204956, ENSG00000187372, ENSG00000120324, ENSG00000171815, ENSG00000120327, ENSG00000120328, ENSG00000146001, ENSG00000254221, ENSG00000128536, ENSG00000124215, ENSG00000120322, ENSG00000165731, ENSG00000254245, ENSG00000272674	CDHR3,PCDHB5,PCDHB1,PCDHB18P,PCDHGB1,PCDHGA4,PCDHGA3,PCDHGA2,PCDHGA1,PCDHB15,PCDHB14,PCDHB13,PCDHB12,PCDHB11,PCDHB10,PCDHB8,PCDHB7,PCDHB6,PCDHB4,PCDHB3,PCDHB2,PCDHB16,RET,CDH26
DG-vs-VG	D	V	G	0.4	INTERPRO	IPR018039:Intermediate filament protein, conserved site	15.1211	5.50095e-12	4.72165e-10	ENSG00000170484, ENSG00000139648, ENSG00000170486, ENSG00000205420, ENSG00000186081, ENSG00000170465, ENSG00000170454, ENSG00000189182, ENSG00000172867, ENSG00000186442, ENSG00000186049, ENSG00000185069, ENSG00000185479, ENSG00000167768	KRT71,KRT74,KRT72,KRT6C,KRT73,KRT77,KRT1,KRT2,KRT3,KRT5,KRT6A,KRT6B,KRT76,KRT75
DG-vs-VG	D	V	G	0.4	INTERPRO	IPR001664:Intermediate filament protein	12.4647	7.36402e-11	5.41782e-09	ENSG00000170484, ENSG00000139648, ENSG00000170486, ENSG00000205420, ENSG00000186081, ENSG00000170465, ENSG00000170454, ENSG00000189182, ENSG00000172867, ENSG00000186442, ENSG00000186049, ENSG00000185069, ENSG00000185479, ENSG00000167768	KRT71,KRT74,KRT72,KRT6C,KRT73,KRT77,KRT1,KRT2,KRT3,KRT5,KRT6A,KRT6B,KRT76,KRT75
DG-vs-VG	D	V	G	0.4	GOTERM	GO:0016339~calcium-dependent cell-cell adhesion via plasma membrane cell adhesion molecules	23.239	2.22685e-10	2.40722e-07	ENSG00000081818, ENSG00000187372, ENSG00000120324, ENSG00000113209, ENSG00000120327, ENSG00000113205, ENSG00000197479, ENSG00000112852, ENSG00000113211, ENSG00000272674	PCDHB5,PCDHB14,PCDHB13,PCDHB11,PCDHB10,PCDHB6,PCDHB4,PCDHB3,PCDHB2,PCDHB16
DG-vs-VG	D	V	G	0.4	GOTERM	GO:0045095~keratin filament	9.68823	1.90672e-09	9.74334e-07	ENSG00000170484, ENSG00000139648, ENSG00000170486, ENSG00000205420, ENSG00000186081, ENSG00000170465, ENSG00000170454, ENSG00000189182, ENSG00000172867, ENSG00000186442, ENSG00000186049, ENSG00000185069, ENSG00000185479, ENSG00000167768	KRT71,KRT74,KRT72,KRT6C,KRT73,KRT77,KRT1,KRT2,KRT3,KRT5,KRT6A,KRT6B,KRT76,KRT75
DG-vs-VG	D	V	G	0.4	GOTERM	GO:0005509~calcium ion binding	3.23181	4.92447e-09	2.96946e-06	ENSG00000160307, ENSG00000262576, ENSG00000081818, ENSG00000187091, ENSG00000081853, ENSG00000197479, ENSG00000113211, ENSG00000113212, ENSG00000204956, ENSG00000143536, ENSG00000187372, ENSG00000159450, ENSG00000171815, ENSG00000146001, ENSG00000124215, ENSG00000128536, ENSG00000143631, ENSG00000215853, ENSG00000113209, ENSG00000113248, ENSG00000113205, ENSG00000163191, ENSG00000112852, ENSG00000116711, ENSG00000197915, ENSG00000120324, ENSG00000120327, ENSG00000120328, ENSG00000254221, ENSG00000120322, ENSG00000165731, ENSG00000143520, ENSG00000254245, ENSG00000272674	RPTN,CDHR3,FLG,PCDHB5,PCDHB1,HRNR,FLG2,CRNN,PLA2G4A,PLCD1,PCDHB18P,PCDHGB1,PCDHGA4,PCDHGA3,PCDHGA2,PCDHGA1,PCDHB15,PCDHB14,PCDHB13,PCDHB12,PCDHB11,PCDHB10,PCDHB8,PCDHB7,PCDHB6,PCDHB4,PCDHB3,PCDHB2,PCDHB16,RET,CDH26,S100A11,S100B,TCHH
DG-vs-VG	D	V	G	0.4	INTERPRO	IPR013787:S100/CaBP-9k-type, calcium binding, subdomain	20.4469	7.99518e-09	5.1469e-07	ENSG00000215853, ENSG00000197915, ENSG00000160307, ENSG00000143536, ENSG00000159450, ENSG00000163191, ENSG00000143520, ENSG00000143631, ENSG00000182898	TCHHL1,RPTN,FLG,HRNR,FLG2,CRNN,S100A11,S100B,TCHH
DG-vs-VG	D	V	G	0.4	GOTERM	GO:0045111~intermediate filament cytoskeleton	4.74526	6.37808e-07	0.00016296	ENSG00000081818, ENSG00000170484, ENSG00000139648, ENSG00000170486, ENSG00000205420, ENSG00000186081, ENSG00000170465, ENSG00000170454, ENSG00000189182, ENSG00000172867, ENSG00000186442, ENSG00000088833, ENSG00000186049, ENSG00000185069, ENSG00000185479, ENSG00000167768, ENSG00000143631	KRT71,KRT74,KRT72,FLG,KRT6C,KRT73,KRT77,KRT1,KRT2,KRT3,KRT5,KRT6A,KRT6B,KRT76,NSFL1C,PCDHB4,KRT75
DG-vs-VG	D	V	G	0.4	INTERPRO	IPR001751:S100/Calbindin-D9k, conserved site	18.4477	1.56879e-06	8.97699e-05	ENSG00000215853, ENSG00000197915, ENSG00000160307, ENSG00000159450, ENSG00000163191, ENSG00000143520, ENSG00000143631	RPTN,FLG,HRNR,FLG2,S100A11,S100B,TCHH
DG-vs-VG	D	V	G	0.4	GOTERM	GO:0005882~intermediate filament	5.0584	1.67329e-06	0.000285017	ENSG00000170484, ENSG00000139648, ENSG00000170486, ENSG00000205420, ENSG00000186081, ENSG00000170465, ENSG00000170454, ENSG00000189182, ENSG00000172867, ENSG00000186442, ENSG00000186049, ENSG00000185069, ENSG00000185479, ENSG00000167768, ENSG00000143631	KRT71,KRT74,KRT72,FLG,KRT6C,KRT73,KRT77,KRT1,KRT2,KRT3,KRT5,KRT6A,KRT6B,KRT76,KRT75
DG-vs-VG	D	V	G	0.4	GOTERM	GO:0098609~cell-cell adhesion	2.1231	4.04365e-05	0.0299245	ENSG00000262576, ENSG00000081818, ENSG00000110321, ENSG00000081237, ENSG00000081853, ENSG00000197479, ENSG00000113211, ENSG00000138795, ENSG00000113212, ENSG00000204956, ENSG00000143536, ENSG00000146648, ENSG00000187372, ENSG00000171815, ENSG00000146001, ENSG00000124215, ENSG00000107099, ENSG00000128536, ENSG00000113209, ENSG00000067225, ENSG00000113248, ENSG00000113205, ENSG00000163191, ENSG00000112852, ENSG00000120324, ENSG00000120327, ENSG00000120328, ENSG00000254221, ENSG00000149269, ENSG00000106571, ENSG00000120322, ENSG00000165731, ENSG00000107562, ENSG00000254245, ENSG00000272674	EGFR,EIF4G2,CDHR3,PCDHB5,GLI3,PCDHB1,CRNN,PAK1,LEF1,PKM,PCDHB18P,PCDHGB1,PCDHGA4,PCDHGA3,PCDHGA2,PCDHGA1,PCDHB15,PCDHB14,PCDHB13,PCDHB12,PCDHB11,PCDHB10,PCDHB8,PCDHB7,PCDHB6,PCDHB4,PCDHB3,PCDHB2,PCDHB16,PTPRC,RET,CDH26,S100A11,CXCL12,DOCK8
DG-vs-VG	D	V	G	0.4	GOTERM	GO:0007155~cell adhesion	1.86857	5.07325e-05	0.0299245	ENSG00000262576, ENSG00000081818, ENSG00000110321, ENSG00000081237, ENSG00000081853, ENSG00000197479, ENSG00000113211, ENSG00000138795, ENSG00000113212, ENSG00000143951, ENSG00000204956, ENSG00000143536, ENSG00000146648, ENSG00000102606, ENSG00000187372, ENSG00000171815, ENSG00000146001, ENSG00000124215, ENSG00000107099, ENSG00000128536, ENSG00000169604, ENSG00000127990, ENSG00000113209, ENSG00000067225, ENSG00000133110, ENSG00000113248, ENSG00000113205, ENSG00000163191, ENSG00000172661, ENSG00000112852, ENSG00000074590, ENSG00000266028, ENSG00000142156, ENSG00000120324, ENSG00000142173, ENSG00000120327, ENSG00000120328, ENSG00000254221, ENSG00000149269, ENSG00000106571, ENSG00000120322, ENSG00000165731, ENSG00000107562, ENSG00000254245, ENSG00000272674	POSTN,COL6A1,COL6A2,EGFR,EIF4G2,CDHR3,SRGAP2,FAM21C,PCDHB5,GLI3,PCDHB1,CRNN,PAK1,WDPCP,LEF1,PKM,PCDHB18P,PCDHGB1,PCDHGA4,PCDHGA3,PCDHGA2,PCDHGA1,PCDHB15,PCDHB14,PCDHB13,PCDHB12,PCDHB11,PCDHB10,PCDHB8,PCDHB7,PCDHB6,PCDHB4,PCDHB3,PCDHB2,PCDHB16,PTPRC,RET,CDH26,S100A11,CXCL12,DOCK8,ANTXR1,ARHGEF7,SGCE,NUAK1
DG-vs-VG	D	V	G	0.4	GOTERM	GO:0022610~biological adhesion	1.86169	5.53646e-05	0.0299245	ENSG00000262576, ENSG00000081818, ENSG00000110321, ENSG00000081237, ENSG00000081853, ENSG00000197479, ENSG00000113211, ENSG00000138795, ENSG00000113212, ENSG00000143951, ENSG00000204956, ENSG00000143536, ENSG00000146648, ENSG00000102606, ENSG00000187372, ENSG00000171815, ENSG00000146001, ENSG00000124215, ENSG00000107099, ENSG00000128536, ENSG00000169604, ENSG00000127990, ENSG00000113209, ENSG00000067225, ENSG00000133110, ENSG00000113248, ENSG00000113205, ENSG00000163191, ENSG00000172661, ENSG00000112852, ENSG00000074590, ENSG00000266028, ENSG00000142156, ENSG00000120324, ENSG00000142173, ENSG00000120327, ENSG00000120328, ENSG00000254221, ENSG00000149269, ENSG00000106571, ENSG00000120322, ENSG00000165731, ENSG00000107562, ENSG00000254245, ENSG00000272674	POSTN,COL6A1,COL6A2,EGFR,EIF4G2,CDHR3,SRGAP2,FAM21C,PCDHB5,GLI3,PCDHB1,CRNN,PAK1,WDPCP,LEF1,PKM,PCDHB18P,PCDHGB1,PCDHGA4,PCDHGA3,PCDHGA2,PCDHGA1,PCDHB15,PCDHB14,PCDHB13,PCDHB12,PCDHB11,PCDHB10,PCDHB8,PCDHB7,PCDHB6,PCDHB4,PCDHB3,PCDHB2,PCDHB16,PTPRC,RET,CDH26,S100A11,CXCL12,DOCK8,ANTXR1,ARHGEF7,SGCE,NUAK1
DG-vs-VG	D	V	G	0.4	GOTERM	GO:0007416~synapse assembly	5.39145	9.95024e-05	0.046098	ENSG00000081818, ENSG00000187372, ENSG00000120324, ENSG00000113209, ENSG00000120327, ENSG00000113205, ENSG00000197479, ENSG00000112852, ENSG00000113211, ENSG00000272674	PCDHB5,PCDHB14,PCDHB13,PCDHB11,PCDHB10,PCDHB6,PCDHB4,PCDHB3,PCDHB2,PCDHB16
DG-vs-VG	D	V	G	0.4	INTERPRO	IPR026086:Proline-rich protein	37.6484	0.00011433	0.00588801	ENSG00000251655, ENSG00000230657, ENSG00000121335, ENSG00000197870	PRB1,PRB3,PRB4,PRB2
DG-vs-VG	D	V	G	0.4	GOTERM	GO:0071944~cell periphery	1.34608	0.000488143	0.045276	ENSG00000128591, ENSG00000081853, ENSG00000186081, ENSG00000150201, ENSG00000187054, ENSG00000204956, ENSG00000080371, ENSG00000171815, ENSG00000109158, ENSG00000112799, ENSG00000113248, ENSG00000136026, ENSG00000153029, ENSG00000117600, ENSG00000118322, ENSG00000156535, ENSG00000197915, ENSG00000137474, ENSG00000101307, ENSG00000125775, ENSG00000144671, ENSG00000008282, ENSG00000254245, ENSG00000262576, ENSG00000132434, ENSG00000135823, ENSG00000178996, ENSG00000226761, ENSG00000152049, ENSG00000128617, ENSG00000101298, ENSG00000114638, ENSG00000172661, ENSG00000112852, ENSG00000172940, ENSG00000172936, ENSG00000149269, ENSG00000186136, ENSG00000165731, ENSG00000181404, ENSG00000133107, ENSG00000263961, ENSG00000081818, ENSG00000074201, ENSG00000187091, ENSG00000152822, ENSG00000117899, ENSG00000113211, ENSG00000113212, ENSG00000175548, ENSG00000143951, ENSG00000163288, ENSG00000187372, ENSG00000102606, ENSG00000185873, ENSG00000187258, ENSG00000167768, ENSG00000178301, ENSG00000184408, ENSG00000127990, ENSG00000019169, ENSG00000113209, ENSG00000197321, ENSG00000115107, ENSG00000113205, ENSG00000157542, ENSG00000266028, ENSG00000099290, ENSG00000164023, ENSG00000120324, ENSG00000142173, ENSG00000120327, ENSG00000120328, ENSG00000188611, ENSG00000198092, ENSG00000120322, ENSG00000255374, ENSG00000256188, ENSG00000107562, ENSG00000115935, ENSG00000198049, ENSG00000197479, ENSG00000081237, ENSG00000146648, ENSG00000088833, ENSG00000146001, ENSG00000124215, ENSG00000128536, ENSG00000169604, ENSG00000215853, ENSG00000067225, ENSG00000172349, ENSG00000158457, ENSG00000142156, ENSG00000151418, ENSG00000254221, ENSG00000164604, ENSG00000165533, ENSG00000272674	WASH1,STX6,SIRPB1,CKAP4,SNX18,CLNS1A,TTC8,RPTN,ATP6V1G3,COL6A1,COL6A2,TMPRSS11B,CD109,ALG10B,SGMS2,EGFR,CDHR3,RAB21,ATP10B,FLNC,MESDC2,SRGAP2,KCNE4,FAM21C,GABRA4,GABRB1,TAS2R43,TAS2R46,TAS2R30,PCDHB5,SDCBP2,AQP11,GRM1,PCDHB1,MR1,TMPRSS11A,TSPAN33,TAS2R42,IL16,KCND2,KCNJ6,KRT1,KRT5,NPSR1,FAM21A,HRNR,TMPRSS11F,C1orf186,MYD88,MYO7A,PAK1,WDPCP,PKM,PLCD1,FXYD4,GPR85,PCDHB18P,STEAP3,AVPR1B,LANCL2,NSFL1C,PCDHGB1,PCDHGA4,PCDHGA3,PCDHGA2,PCDHGA1,PCDHB15,PCDHB14,PCDHB13,PCDHB12,PCDHB11,PCDHB10,PCDHB8,PCDHB7,PCDHB6,PCDHB4,PCDHB3,PCDHB2,ASAH2,PCDHB16,PTPRC,RET,CDH26,OPN1SW,CXCL12,SVIL,SYPL1,TRPC4,UPK1B,WIPF1,ANTXR1,MARCO,ARHGEF7,SGCE,SLC22A14,SLC22A13,LY86,SNPH,PLPPR4
DG-vs-VG	D	V	G	0.4	GOTERM	GO:0005886~plasma membrane	1.34954	0.000534719	0.045276	ENSG00000128591, ENSG00000081853, ENSG00000186081, ENSG00000150201, ENSG00000187054, ENSG00000204956, ENSG00000080371, ENSG00000171815, ENSG00000109158, ENSG00000112799, ENSG00000113248, ENSG00000136026, ENSG00000153029, ENSG00000117600, ENSG00000118322, ENSG00000156535, ENSG00000197915, ENSG00000137474, ENSG00000101307, ENSG00000125775, ENSG00000144671, ENSG00000008282, ENSG00000254245, ENSG00000262576, ENSG00000132434, ENSG00000135823, ENSG00000178996, ENSG00000226761, ENSG00000152049, ENSG00000128617, ENSG00000101298, ENSG00000114638, ENSG00000172661, ENSG00000112852, ENSG00000172940, ENSG00000172936, ENSG00000149269, ENSG00000186136, ENSG00000165731, ENSG00000133107, ENSG00000263961, ENSG00000081818, ENSG00000074201, ENSG00000187091, ENSG00000152822, ENSG00000117899, ENSG00000113211, ENSG00000113212, ENSG00000175548, ENSG00000143951, ENSG00000163288, ENSG00000187372, ENSG00000102606, ENSG00000185873, ENSG00000187258, ENSG00000167768, ENSG00000178301, ENSG00000184408, ENSG00000127990, ENSG00000019169, ENSG00000113209, ENSG00000197321, ENSG00000115107, ENSG00000113205, ENSG00000157542, ENSG00000266028, ENSG00000099290, ENSG00000164023, ENSG00000120324, ENSG00000142173, ENSG00000120327, ENSG00000120328, ENSG00000188611, ENSG00000198092, ENSG00000120322, ENSG00000255374, ENSG00000256188, ENSG00000107562, ENSG00000198049, ENSG00000197479, ENSG00000081237, ENSG00000146648, ENSG00000088833, ENSG00000146001, ENSG00000124215, ENSG00000128536, ENSG00000169604, ENSG00000215853, ENSG00000067225, ENSG00000172349, ENSG00000158457, ENSG00000142156, ENSG00000151418, ENSG00000254221, ENSG00000164604, ENSG00000165533, ENSG00000272674	STX6,SIRPB1,CKAP4,SNX18,CLNS1A,TTC8,RPTN,ATP6V1G3,COL6A1,COL6A2,TMPRSS11B,CD109,ALG10B,SGMS2,EGFR,CDHR3,RAB21,ATP10B,FLNC,MESDC2,SRGAP2,KCNE4,FAM21C,GABRA4,GABRB1,TAS2R43,TAS2R46,TAS2R30,PCDHB5,SDCBP2,AQP11,GRM1,PCDHB1,MR1,TMPRSS11A,TSPAN33,TAS2R42,IL16,KCND2,KCNJ6,KRT1,KRT5,NPSR1,FAM21A,HRNR,TMPRSS11F,C1orf186,MYD88,MYO7A,PAK1,WDPCP,PKM,PLCD1,FXYD4,GPR85,PCDHB18P,STEAP3,AVPR1B,LANCL2,NSFL1C,PCDHGB1,PCDHGA4,PCDHGA3,PCDHGA2,PCDHGA1,PCDHB15,PCDHB14,PCDHB13,PCDHB12,PCDHB11,PCDHB10,PCDHB8,PCDHB7,PCDHB6,PCDHB4,PCDHB3,PCDHB2,ASAH2,PCDHB16,PTPRC,RET,CDH26,OPN1SW,CXCL12,SVIL,SYPL1,TRPC4,UPK1B,ANTXR1,MARCO,ARHGEF7,SGCE,SLC22A14,SLC22A13,LY86,SNPH,PLPPR4
DG-vs-VG	D	V	G	0.4	GOTERM	GO:0099513~polymeric cytoskeletal fiber	2.24372	0.00062022	0.045276	ENSG00000115935, ENSG00000197321, ENSG00000170484, ENSG00000138778, ENSG00000136861, ENSG00000139648, ENSG00000170486, ENSG00000205420, ENSG00000186081, ENSG00000170465, ENSG00000170454, ENSG00000189182, ENSG00000036257, ENSG00000172867, ENSG00000186442, ENSG00000266094, ENSG00000186049, ENSG00000149269, ENSG00000185069, ENSG00000185479, ENSG00000167768, ENSG00000101298, ENSG00000143631	CENPE,KRT71,KRT74,KRT72,FLG,KRT6C,KRT73,KRT77,KRT1,KRT2,KRT3,KRT5,KRT6A,KRT6B,PAK1,KRT76,CDK5RAP2,SVIL,WIPF1,RASSF5,CUL3,KRT75,SNPH
DG-vs-VG	D	V	G	0.4	GOTERM	GO:0099512~supramolecular fiber	2.24372	0.00062022	0.045276	ENSG00000115935, ENSG00000197321, ENSG00000170484, ENSG00000138778, ENSG00000136861, ENSG00000139648, ENSG00000170486, ENSG00000205420, ENSG00000186081, ENSG00000170465, ENSG00000170454, ENSG00000189182, ENSG00000036257, ENSG00000172867, ENSG00000186442, ENSG00000266094, ENSG00000186049, ENSG00000149269, ENSG00000185069, ENSG00000185479, ENSG00000167768, ENSG00000101298, ENSG00000143631	CENPE,KRT71,KRT74,KRT72,FLG,KRT6C,KRT73,KRT77,KRT1,KRT2,KRT3,KRT5,KRT6A,KRT6B,PAK1,KRT76,CDK5RAP2,SVIL,WIPF1,RASSF5,CUL3,KRT75,SNPH
DG-vs-VG	V	D	G	0.4	INTERPRO	IPR018073:Proteinase inhibitor I25, cystatin, conserved site	74.349	3.5277e-07	0.000111123	ENSG00000101439, ENSG00000170373, ENSG00000170367, ENSG00000101441, ENSG00000170369	CST1,CST2,CST3,CST4,CST5
DG-vs-VG	V	D	G	0.4	INTERPRO	IPR027214:Cystatin	55.7617	1.36216e-06	0.00021454	ENSG00000101439, ENSG00000170373, ENSG00000170367, ENSG00000101441, ENSG00000170369	CST1,CST2,CST3,CST4,CST5
DG-vs-VG	V	D	G	0.4	INTERPRO	IPR000010:Proteinase inhibitor I25, cystatin	39.3612	6.36372e-06	0.00066819	ENSG00000101439, ENSG00000170373, ENSG00000170367, ENSG00000101441, ENSG00000170369	CST1,CST2,CST3,CST4,CST5
DG-vs-VG	V	D	G	0.4	GOTERM	GO:0004869~cysteine-type endopeptidase inhibitor activity	14.0772	6.3222e-05	0.0309155	ENSG00000008196, ENSG00000101439, ENSG00000170373, ENSG00000170367, ENSG00000101441, ENSG00000170369	CST1,CST2,CST3,CST4,CST5,TFAP2B
DG-vs-VG	V	D	G	0.4	KEGG	hsa04970:Salivary secretion	9.10047	0.00042854	0.0458538	ENSG00000101439, ENSG00000170373, ENSG00000170367, ENSG00000101441, ENSG00000170369, ENSG00000137731	CST1,CST2,CST3,CST4,CST5,FXYD2
DG-vs-VG	D	V	L	0.4	INTERPRO	IPR002494:High sulphur keratin-associated protein	10.8762	9.3867e-09	4.38252e-06	ENSG00000187175, ENSG00000188155, ENSG00000205439, ENSG00000272804, ENSG00000189169, ENSG00000187766, ENSG00000221864, ENSG00000243489, ENSG00000241123, ENSG00000212933, ENSG00000221859, ENSG00000221837	KRTAP12-2,KRTAP12-1,KRTAP10-10,KRTAP10-6,KRTAP10-7,KRTAP10-9,KRTAP10-11,KRTAP10-5,KRTAP10-8,KRTAP12-3,KRTAP12-4,KRTAP10-12
DG-vs-VG	D	V	L	0.4	INTERPRO	IPR008996:Cytokine, IL-1-like	14.8312	1.3674e-08	4.38252e-06	ENSG00000197381, ENSG00000125571, ENSG00000136697, ENSG00000136696, ENSG00000136695, ENSG00000136694, ENSG00000111241, ENSG00000136689, ENSG00000136688, ENSG00000118972	ADARB1,FGF6,IL36RN,IL36B,IL37,IL36A,IL1RN,IL36G,FGF23,IL1F10
DG-vs-VG	D	V	L	0.4	INTERPRO	IPR026271:PRAME family	28.55	5.70959e-08	1.21995e-05	ENSG00000120952, ENSG00000239810, ENSG00000243073, ENSG00000116726, ENSG00000232423, ENSG00000187545, ENSG00000116721	PRAMEF10,PRAMEF12,PRAMEF4,PRAMEF13,PRAMEF11,PRAMEF6,PRAMEF1,PRAMEF2
DG-vs-VG	D	V	L	0.4	GOTERM	GO:0005149~interleukin-1 receptor binding	25.2739	1.47388e-07	0.000122774	ENSG00000125571, ENSG00000136697, ENSG00000136696, ENSG00000136695, ENSG00000136694, ENSG00000136689, ENSG00000136688	IL36RN,IL36B,IL37,IL36A,IL1RN,IL36G,IL1F10
DG-vs-VG	D	V	L	0.4	INTERPRO	IPR000975:Interleukin-1	32.6286	4.01939e-07	6.44107e-05	ENSG00000125571, ENSG00000136697, ENSG00000136695, ENSG00000136694, ENSG00000136689, ENSG00000136688	IL36RN,IL37,IL36A,IL1RN,IL36G,IL1F10
DG-vs-VG	D	V	L	0.4	GOTERM	GO:0005615~extracellular space	2.0126	7.4377e-07	0.000368166	ENSG00000183607, ENSG00000130558, ENSG00000136697, ENSG00000136696, ENSG00000170054, ENSG00000136695, ENSG00000136694, ENSG00000112761, ENSG00000173369, ENSG00000263761, ENSG00000167244, ENSG00000166033, ENSG00000100665, ENSG00000184347, ENSG00000160339, ENSG00000125571, ENSG00000115705, ENSG00000173372, ENSG00000164619, ENSG00000197249, ENSG00000228695, ENSG00000187483, ENSG00000254647, ENSG00000160182, ENSG00000121898, ENSG00000160181, ENSG00000160180, ENSG00000163217, ENSG00000182752, ENSG00000186910, ENSG00000165953, ENSG00000178597, ENSG00000177103, ENSG00000160349, ENSG00000178473, ENSG00000187908, ENSG00000159398, ENSG00000198848, ENSG00000119147, ENSG00000118972, ENSG00000138131, ENSG00000188488, ENSG00000266524, ENSG00000002726, ENSG00000196136, ENSG00000159189, ENSG00000111241, ENSG00000136689, ENSG00000158458, ENSG00000136688, ENSG00000110274, ENSG00000102854, ENSG00000101203, ENSG00000146674, ENSG00000144410, ENSG00000146678	MSLN,OLFM1,CES1,UCN3,CPXM2,SERPINA3,CPO,SERPINA12,BMPER,DMBT1,GKN2,CES5A,FCN2,FGF6,CEP164,SERPINA11,AOC1,IL36RN,GDF2,GDF10,IL36B,IL37,IL36A,BMP10,SERPINA9,IGF2,IGFBP1,IGFBP3,IL1RN,INS,SERPINA13P,LCN1,PAPPA,SERPINA5,CES1P1,SERPINA1,SERPINA4,IL36G,HTRA1,DSCAML1,COL20A1,SLIT3,TFF1,TFF2,TFF3,C1QA,C1QB,C1QC,TPO,PSAPL1,FGF23,LOXL4,C2orf40,IL1F10,WISP3,NRG2
DG-vs-VG	D	V	L	0.4	INTERPRO	IPR003297:Interleukin-1 receptor antagonist / Interleukin-36	48.9429	8.33387e-07	0.00010684	ENSG00000125571, ENSG00000136697, ENSG00000136695, ENSG00000136689, ENSG00000136688	IL36RN,IL37,IL1RN,IL36G,IL1F10
DG-vs-VG	D	V	L	0.4	GOTERM	GO:0045095~keratin filament	5.98838	4.94388e-06	0.00122361	ENSG00000187175, ENSG00000188155, ENSG00000205439, ENSG00000272804, ENSG00000189169, ENSG00000187766, ENSG00000221864, ENSG00000243489, ENSG00000241123, ENSG00000212933, ENSG00000221859, ENSG00000221837	KRTAP12-2,KRTAP12-1,KRTAP10-10,KRTAP10-6,KRTAP10-7,KRTAP10-9,KRTAP10-11,KRTAP10-5,KRTAP10-8,KRTAP12-3,KRTAP12-4,KRTAP10-12
DG-vs-VG	D	V	L	0.4	INTERPRO	IPR023796:Serpin domain	10.5822	8.3455e-06	0.000764209	ENSG00000187483, ENSG00000188488, ENSG00000100665, ENSG00000196136, ENSG00000170054, ENSG00000197249, ENSG00000186910, ENSG00000165953	SERPINA3,SERPINA12,SERPINA11,SERPINA9,SERPINA13P,SERPINA5,SERPINA1,SERPINA4
DG-vs-VG	D	V	L	0.4	INTERPRO	IPR000215:Serpin family	10.5822	8.3455e-06	0.000764209	ENSG00000187483, ENSG00000188488, ENSG00000100665, ENSG00000196136, ENSG00000170054, ENSG00000197249, ENSG00000186910, ENSG00000165953	SERPINA3,SERPINA12,SERPINA11,SERPINA9,SERPINA13P,SERPINA5,SERPINA1,SERPINA4
DG-vs-VG	D	V	L	0.4	INTERPRO	IPR001827:Homeobox protein, antennapedia type, conserved site	14.6829	4.11067e-05	0.00329367	ENSG00000106004, ENSG00000106006, ENSG00000105996, ENSG00000105997, ENSG00000197576, ENSG00000122592	HOXA2,HOXA3,HOXA4,HOXA5,HOXA6,HOXA7
DG-vs-VG	D	V	L	0.4	KEGG	hsa05133:Pertussis	7.03181	0.000119558	0.022716	ENSG00000178363, ENSG00000140968, ENSG00000173372, ENSG00000160255, ENSG00000159189, ENSG00000177606, ENSG00000178372, ENSG00000173369	IRF8,ITGB2,JUN,CALML5,C1QA,C1QB,C1QC,CALML3
DG-vs-VG	D	V	L	0.4	INTERPRO	IPR008160:Collagen triple helix repeat	5.79586	0.0001547	0.0105487	ENSG00000160339, ENSG00000130635, ENSG00000184471, ENSG00000173372, ENSG00000168077, ENSG00000101203, ENSG00000159189, ENSG00000085265, ENSG00000173369	COL5A1,FCN1,FCN2,C1QTNF8,SCARA3,COL20A1,C1QA,C1QB,C1QC
DG-vs-VG	D	V	L	0.4	INTERPRO	IPR013106:Immunoglobulin V-set	3.80992	0.000164567	0.0105487	ENSG00000177103, ENSG00000162739, ENSG00000242221, ENSG00000026751, ENSG00000243130, ENSG00000231924, ENSG00000170848, ENSG00000170419, ENSG00000124467, ENSG00000117091, ENSG00000221878, ENSG00000221826, ENSG00000182985	SLAMF6,VSTM2A,CADM1,PSG8,PSG1,PSG2,PSG3,PSG6,PSG7,PSG11,DSCAML1,SLAMF7,CD48
DG-vs-VG	D	V	L	0.4	INTERPRO	IPR020479:Homeodomain, metazoa	4.89429	0.000497133	0.027047	ENSG00000106004, ENSG00000106006, ENSG00000105996, ENSG00000105997, ENSG00000136352, ENSG00000197576, ENSG00000122592, ENSG00000136327, ENSG00000105991	NKX2-8,HOXA1,HOXA2,HOXA3,HOXA4,HOXA5,HOXA6,HOXA7,NKX2-1
DG-vs-VG	D	V	L	0.4	INTERPRO	IPR000566:Lipocalin/cytosolic fatty-acid binding protein domain	8.8987	0.00050634	0.027047	ENSG00000160349, ENSG00000148386, ENSG00000122133, ENSG00000114115, ENSG00000114113, ENSG00000122136	OBP2A,LCN9,LCN1,PAEP,RBP1,RBP2
DG-vs-VG	D	V	L	0.4	INTERPRO	IPR012674:Calycin	8.15714	0.000765091	0.0371798	ENSG00000160349, ENSG00000148386, ENSG00000122133, ENSG00000114115, ENSG00000114113, ENSG00000122136	OBP2A,LCN9,LCN1,PAEP,RBP1,RBP2
DG-vs-VG	D	V	L	0.4	INTERPRO	IPR003599:Immunoglobulin subtype	2.44072	0.000863607	0.0371798	ENSG00000066294, ENSG00000107731, ENSG00000177103, ENSG00000149571, ENSG00000153283, ENSG00000162739, ENSG00000242221, ENSG00000243130, ENSG00000158458, ENSG00000231924, ENSG00000170848, ENSG00000170419, ENSG00000124467, ENSG00000117091, ENSG00000221878, ENSG00000122224, ENSG00000221826, ENSG00000036448, ENSG00000182985	CD96,SLAMF6,UNC5B,VSTM2A,CADM1,LY9,PSG8,PSG1,PSG2,PSG3,PSG6,PSG7,PSG11,DSCAML1,KIRREL3,CD84,MYOM2,NRG2,CD48
DG-vs-VG	D	V	L	0.4	INTERPRO	IPR011038:Calycin-like	7.93668	0.000870041	0.0371798	ENSG00000160349, ENSG00000148386, ENSG00000122133, ENSG00000114115, ENSG00000114113, ENSG00000122136	OBP2A,LCN9,LCN1,PAEP,RBP1,RBP2
DG-vs-VG	D	V	L	0.4	INTERPRO	IPR007110:Immunoglobulin-like domain	2.26887	0.00105245	0.0414963	ENSG00000066294, ENSG00000107731, ENSG00000177103, ENSG00000149571, ENSG00000153283, ENSG00000162739, ENSG00000242221, ENSG00000026751, ENSG00000243130, ENSG00000158458, ENSG00000231924, ENSG00000170848, ENSG00000170419, ENSG00000124467, ENSG00000117091, ENSG00000221878, ENSG00000117090, ENSG00000122224, ENSG00000221826, ENSG00000036448, ENSG00000182985	CD96,SLAMF6,UNC5B,VSTM2A,CADM1,LY9,PSG8,PSG1,PSG2,PSG3,PSG6,PSG7,PSG11,DSCAML1,SLAMF7,SLAMF1,KIRREL3,CD84,MYOM2,NRG2,CD48
DG-vs-VG	D	V	L	0.4	INTERPRO	IPR017970:Homeobox, conserved site	3.28109	0.00113372	0.0414963	ENSG00000106004, ENSG00000151650, ENSG00000170549, ENSG00000106006, ENSG00000105996, ENSG00000105997, ENSG00000136352, ENSG00000197576, ENSG00000122592, ENSG00000136327, ENSG00000105991, ENSG00000198914	NKX2-8,VENTX,HOXA1,HOXA2,HOXA3,HOXA4,HOXA5,HOXA6,HOXA7,POU3F3,NKX2-1,IRX1
DG-vs-VG	D	V	L	0.4	INTERPRO	IPR017994:P-type trefoil, chordata	48.9429	0.00122499	0.0414963	ENSG00000160182, ENSG00000160181, ENSG00000160180	TFF1,TFF2,TFF3
DG-vs-VG	D	V	L	0.4	INTERPRO	IPR009057:Homeodomain-like	2.6278	0.00123	0.0414963	ENSG00000106004, ENSG00000151650, ENSG00000106006, ENSG00000105996, ENSG00000105997, ENSG00000197576, ENSG00000136327, ENSG00000198914, ENSG00000125618, ENSG00000170549, ENSG00000198807, ENSG00000136352, ENSG00000182463, ENSG00000122592, ENSG00000169989, ENSG00000105991	TSHZ2,TIGD4,NKX2-8,VENTX,HOXA1,HOXA2,HOXA3,HOXA4,HOXA5,HOXA6,HOXA7,PAX9,POU3F3,NKX2-1,PAX8,IRX1
DG-vs-VG	V	D	L	0.4	GOTERM	GO:0045095~keratin filament	15.3442	3.15072e-29	1.62262e-26	ENSG00000240542, ENSG00000198443, ENSG00000212659, ENSG00000135443, ENSG00000214518, ENSG00000241595, ENSG00000212657, ENSG00000212658, ENSG00000205426, ENSG00000187272, ENSG00000204873, ENSG00000135480, ENSG00000198083, ENSG00000167767, ENSG00000239886, ENSG00000180386, ENSG00000212721, ENSG00000212722, ENSG00000244537, ENSG00000196156, ENSG00000161849, ENSG00000212725, ENSG00000204880, ENSG00000171396, ENSG00000213416, ENSG00000170442, ENSG00000212724, ENSG00000213417, ENSG00000240871, ENSG00000170523, ENSG00000161850, ENSG00000198090, ENSG00000198271	KRTAP4-9,KRTAP4-7,KRTAP9-7,KRTAP16-1,KRTAP9-6,KRTAP29-1,KRT80,KRT7,KRT81,KRT82,KRT83,KRT84,KRT85,KRT86,KRTAP4-11,KRTAP4-8,KRTAP2-2,KRTAP9-1,KRTAP2-3,KRTAP9-9,KRTAP4-6,KRTAP2-1,KRTAP4-12,KRTAP9-2,KRTAP9-3,KRTAP9-8,KRTAP4-4,KRTAP9-4,KRTAP4-1,KRTAP4-5,KRTAP4-3,KRTAP4-2,KRTAP2-4
DG-vs-VG	V	D	L	0.4	INTERPRO	IPR002494:High sulphur keratin-associated protein	21.4339	3.58726e-26	2.20975e-23	ENSG00000240542, ENSG00000198443, ENSG00000212659, ENSG00000214518, ENSG00000241595, ENSG00000212657, ENSG00000212658, ENSG00000187272, ENSG00000204873, ENSG00000198083, ENSG00000239886, ENSG00000180386, ENSG00000212721, ENSG00000212722, ENSG00000244537, ENSG00000196156, ENSG00000212725, ENSG00000204880, ENSG00000171396, ENSG00000213416, ENSG00000212724, ENSG00000213417, ENSG00000240871, ENSG00000198090, ENSG00000198271	KRTAP4-9,KRTAP4-7,KRTAP9-7,KRTAP16-1,KRTAP9-6,KRTAP29-1,KRTAP4-11,KRTAP4-8,KRTAP2-2,KRTAP9-1,KRTAP2-3,KRTAP9-9,KRTAP4-6,KRTAP2-1,KRTAP4-12,KRTAP9-2,KRTAP9-3,KRTAP9-8,KRTAP4-4,KRTAP9-4,KRTAP4-1,KRTAP4-5,KRTAP4-3,KRTAP4-2,KRTAP2-4
DG-vs-VG	V	D	L	0.4	GOTERM	GO:0005882~intermediate filament	9.06351	6.05641e-26	1.55952e-23	ENSG00000240542, ENSG00000171360, ENSG00000094796, ENSG00000198443, ENSG00000212659, ENSG00000135443, ENSG00000214518, ENSG00000241595, ENSG00000212657, ENSG00000212658, ENSG00000006059, ENSG00000205426, ENSG00000187272, ENSG00000204873, ENSG00000186860, ENSG00000135480, ENSG00000131738, ENSG00000198083, ENSG00000167767, ENSG00000239886, ENSG00000180386, ENSG00000212721, ENSG00000212722, ENSG00000131737, ENSG00000108417, ENSG00000244537, ENSG00000196156, ENSG00000161849, ENSG00000212725, ENSG00000204880, ENSG00000171396, ENSG00000213416, ENSG00000170442, ENSG00000212724, ENSG00000213417, ENSG00000240871, ENSG00000170523, ENSG00000161850, ENSG00000198090, ENSG00000198271	KRTAP4-9,KRTAP4-7,KRTAP9-7,KRTAP16-1,KRTAP9-6,KRTAP29-1,KRT80,KRT7,KRT31,KRT33A,KRT33B,KRT34,KRT81,KRT82,KRT83,KRT84,KRT85,KRT86,KRTAP4-11,KRTAP4-8,KRTAP2-2,KRTAP9-1,KRTAP2-3,KRTAP9-9,KRTAP4-6,KRTAP2-1,KRTAP4-12,KRTAP9-2,KRTAP9-3,KRTAP9-8,KRTAP17-1,KRTAP4-4,KRTAP9-4,KRTAP4-1,KRTAP4-5,KRTAP4-3,KRTAP4-2,KRTAP2-4,KRT38,KRT37
DG-vs-VG	V	D	L	0.4	GOTERM	GO:0045111~intermediate filament cytoskeleton	7.87726	8.97459e-25	1.54064e-22	ENSG00000240542, ENSG00000171360, ENSG00000094796, ENSG00000198443, ENSG00000212659, ENSG00000135443, ENSG00000214518, ENSG00000241595, ENSG00000212657, ENSG00000212658, ENSG00000006059, ENSG00000205426, ENSG00000187272, ENSG00000100968, ENSG00000276747, ENSG00000204873, ENSG00000186860, ENSG00000135480, ENSG00000131738, ENSG00000198083, ENSG00000167767, ENSG00000239886, ENSG00000180386, ENSG00000212721, ENSG00000212722, ENSG00000131737, ENSG00000108417, ENSG00000244537, ENSG00000196156, ENSG00000161849, ENSG00000212725, ENSG00000204880, ENSG00000171396, ENSG00000213416, ENSG00000170442, ENSG00000212724, ENSG00000213417, ENSG00000240871, ENSG00000170523, ENSG00000161850, ENSG00000198090, ENSG00000198271	KRTAP4-9,KRTAP4-7,KRTAP9-7,KRTAP16-1,KRTAP9-6,KRTAP29-1,KRT80,PADI6,KRT7,KRT31,KRT33A,KRT33B,KRT34,KRT81,KRT82,KRT83,KRT84,KRT85,KRT86,NFATC4,KRTAP4-11,KRTAP4-8,KRTAP2-2,KRTAP9-1,KRTAP2-3,KRTAP9-9,KRTAP4-6,KRTAP2-1,KRTAP4-12,KRTAP9-2,KRTAP9-3,KRTAP9-8,KRTAP17-1,KRTAP4-4,KRTAP9-4,KRTAP4-1,KRTAP4-5,KRTAP4-3,KRTAP4-2,KRTAP2-4,KRT38,KRT37
DG-vs-VG	V	D	L	0.4	INTERPRO	IPR006861:Hyaluronan/mRNA-binding protein	39.6834	1.36635e-16	4.20837e-14	ENSG00000231051, ENSG00000228856, ENSG00000250745, ENSG00000223569, ENSG00000233136, ENSG00000248920, ENSG00000227140, ENSG00000232399, ENSG00000232264, ENSG00000235780, ENSG00000249104, ENSG00000227551	USP17L11,USP17L12,USP17L13,USP17L17,USP17L19,USP17L20,USP17L15,USP17L24,USP17L5,USP17L27,USP17L28,USP17L30
DG-vs-VG	V	D	L	0.4	GOTERM	GO:0099513~polymeric cytoskeletal fiber	3.27737	4.17881e-13	4.30418e-11	ENSG00000212659, ENSG00000135443, ENSG00000137821, ENSG00000214518, ENSG00000212657, ENSG00000212658, ENSG00000204873, ENSG00000135480, ENSG00000122574, ENSG00000167767, ENSG00000180386, ENSG00000212721, ENSG00000212722, ENSG00000131737, ENSG00000108417, ENSG00000244537, ENSG00000196156, ENSG00000212725, ENSG00000171396, ENSG00000213416, ENSG00000212724, ENSG00000213417, ENSG00000168589, ENSG00000197959, ENSG00000066629, ENSG00000085733, ENSG00000198090, ENSG00000240542, ENSG00000171360, ENSG00000094796, ENSG00000198443, ENSG00000241595, ENSG00000006059, ENSG00000205426, ENSG00000187272, ENSG00000186860, ENSG00000131738, ENSG00000147573, ENSG00000198083, ENSG00000239886, ENSG00000135912, ENSG00000161849, ENSG00000204880, ENSG00000170442, ENSG00000240871, ENSG00000066735, ENSG00000170523, ENSG00000161850, ENSG00000179051, ENSG00000198271	KRTAP4-9,KRTAP4-7,KRTAP9-7,KRTAP16-1,KRTAP9-6,KRTAP29-1,KRT80,EML1,CTTN,DNM3,KIF26A,KRT7,KRT31,KRT33A,KRT33B,KRT34,KRT81,KRT82,KRT83,KRT84,KRT85,KRT86,LRRC49,RCC2,WIPF3,KRTAP4-11,KRTAP4-8,KRTAP2-2,KRTAP9-1,KRTAP2-3,KRTAP9-9,KRTAP4-6,KRTAP2-1,DYNLRB2,KRTAP4-12,KRTAP9-2,KRTAP9-3,KRTAP9-8,KRTAP17-1,KRTAP4-4,TRIM55,KRTAP9-4,KRTAP4-1,KRTAP4-5,KRTAP4-3,KRTAP4-2,KRTAP2-4,KRT38,KRT37,TTLL4
DG-vs-VG	V	D	L	0.4	GOTERM	GO:0099512~supramolecular fiber	3.27737	4.17881e-13	4.30418e-11	ENSG00000212659, ENSG00000135443, ENSG00000137821, ENSG00000214518, ENSG00000212657, ENSG00000212658, ENSG00000204873, ENSG00000135480, ENSG00000122574, ENSG00000167767, ENSG00000180386, ENSG00000212721, ENSG00000212722, ENSG00000131737, ENSG00000108417, ENSG00000244537, ENSG00000196156, ENSG00000212725, ENSG00000171396, ENSG00000213416, ENSG00000212724, ENSG00000213417, ENSG00000168589, ENSG00000197959, ENSG00000066629, ENSG00000085733, ENSG00000198090, ENSG00000240542, ENSG00000171360, ENSG00000094796, ENSG00000198443, ENSG00000241595, ENSG00000006059, ENSG00000205426, ENSG00000187272, ENSG00000186860, ENSG00000131738, ENSG00000147573, ENSG00000198083, ENSG00000239886, ENSG00000135912, ENSG00000161849, ENSG00000204880, ENSG00000170442, ENSG00000240871, ENSG00000066735, ENSG00000170523, ENSG00000161850, ENSG00000179051, ENSG00000198271	KRTAP4-9,KRTAP4-7,KRTAP9-7,KRTAP16-1,KRTAP9-6,KRTAP29-1,KRT80,EML1,CTTN,DNM3,KIF26A,KRT7,KRT31,KRT33A,KRT33B,KRT34,KRT81,KRT82,KRT83,KRT84,KRT85,KRT86,LRRC49,RCC2,WIPF3,KRTAP4-11,KRTAP4-8,KRTAP2-2,KRTAP9-1,KRTAP2-3,KRTAP9-9,KRTAP4-6,KRTAP2-1,DYNLRB2,KRTAP4-12,KRTAP9-2,KRTAP9-3,KRTAP9-8,KRTAP17-1,KRTAP4-4,TRIM55,KRTAP9-4,KRTAP4-1,KRTAP4-5,KRTAP4-3,KRTAP4-2,KRTAP2-4,KRT38,KRT37,TTLL4
DG-vs-VG	V	D	L	0.4	INTERPRO	IPR001394:Peptidase C19, ubiquitin carboxyl-terminal hydrolase 2	9.92085	2.34881e-10	4.82288e-08	ENSG00000231051, ENSG00000227140, ENSG00000248920, ENSG00000249104, ENSG00000227551, ENSG00000205946, ENSG00000168883, ENSG00000228856, ENSG00000250745, ENSG00000223569, ENSG00000233136, ENSG00000232399, ENSG00000232264, ENSG00000231396, ENSG00000235780	USP17L10,USP17L11,USP17L12,USP17L13,USP17L17,USP17L19,USP17L20,USP17L15,USP39,USP17L6P,USP17L24,USP17L5,USP17L27,USP17L28,USP17L30
DG-vs-VG	V	D	L	0.4	INTERPRO	IPR013158:APOBEC-like, N-terminal	33.6708	6.23222e-10	9.59763e-08	ENSG00000244509, ENSG00000128383, ENSG00000128394, ENSG00000239713, ENSG00000111701, ENSG00000243811, ENSG00000179750, ENSG00000100298	APOBEC3A_B,APOBEC3D,APOBEC3H,APOBEC3A,APOBEC3F,APOBEC3C,APOBEC1,APOBEC3G,APOBEC3B
DG-vs-VG	V	D	L	0.4	INTERPRO	IPR018200:Peptidase C19, ubiquitin carboxyl-terminal hydrolase 2, conserved site	9.82064	1.27062e-09	1.5654e-07	ENSG00000231051, ENSG00000227140, ENSG00000248920, ENSG00000249104, ENSG00000227551, ENSG00000205946, ENSG00000228856, ENSG00000250745, ENSG00000223569, ENSG00000233136, ENSG00000232399, ENSG00000232264, ENSG00000231396, ENSG00000235780	USP17L10,USP17L11,USP17L12,USP17L13,USP17L17,USP17L19,USP17L20,USP17L15,USP17L6P,USP17L24,USP17L5,USP17L27,USP17L28,USP17L30
DG-vs-VG	V	D	L	0.4	INTERPRO	IPR016192:APOBEC/CMP deaminase, zinc-binding	28.4906	3.1221e-09	3.20536e-07	ENSG00000244509, ENSG00000128383, ENSG00000128394, ENSG00000239713, ENSG00000111701, ENSG00000243811, ENSG00000179750, ENSG00000100298	APOBEC3A_B,APOBEC3D,APOBEC3H,APOBEC3A,APOBEC3F,APOBEC3C,APOBEC1,APOBEC3G,APOBEC3B
DG-vs-VG	V	D	L	0.4	INTERPRO	IPR001664:Intermediate filament protein	8.75895	5.56627e-09	4.33483e-07	ENSG00000171360, ENSG00000094796, ENSG00000131737, ENSG00000108417, ENSG00000161849, ENSG00000135443, ENSG00000170442, ENSG00000006059, ENSG00000170523, ENSG00000205426, ENSG00000135480, ENSG00000131738, ENSG00000161850, ENSG00000167767	KRT80,KRT7,KRT31,KRT33A,KRT33B,KRT34,KRT81,KRT82,KRT83,KRT84,KRT85,KRT86,KRT38,KRT37
DG-vs-VG	V	D	L	0.4	INTERPRO	IPR018039:Intermediate filament protein, conserved site	9.86664	5.62965e-09	4.33483e-07	ENSG00000171360, ENSG00000094796, ENSG00000131737, ENSG00000108417, ENSG00000161849, ENSG00000135443, ENSG00000170442, ENSG00000006059, ENSG00000170523, ENSG00000205426, ENSG00000135480, ENSG00000131738, ENSG00000161850	KRT7,KRT31,KRT33A,KRT33B,KRT34,KRT81,KRT82,KRT83,KRT84,KRT85,KRT86,KRT38,KRT37
DG-vs-VG	V	D	L	0.4	GOTERM	GO:0101005~ubiquitinyl hydrolase activity	7.16893	5.76909e-09	2.08264e-06	ENSG00000231051, ENSG00000227140, ENSG00000248920, ENSG00000249104, ENSG00000227551, ENSG00000205946, ENSG00000168883, ENSG00000228856, ENSG00000250745, ENSG00000223569, ENSG00000233136, ENSG00000232399, ENSG00000251694, ENSG00000232264, ENSG00000231396, ENSG00000235780	USP17L10,USP17L11,USP17L12,USP17L13,USP17L17,USP17L19,USP17L20,USP17L15,USP39,USP17L6P,USP17L9P,USP17L24,USP17L5,USP17L27,USP17L28,USP17L30
DG-vs-VG	V	D	L	0.4	GOTERM	GO:0036459~thiol-dependent ubiquitinyl hydrolase activity	7.16893	5.76909e-09	2.08264e-06	ENSG00000231051, ENSG00000227140, ENSG00000248920, ENSG00000249104, ENSG00000227551, ENSG00000205946, ENSG00000168883, ENSG00000228856, ENSG00000250745, ENSG00000223569, ENSG00000233136, ENSG00000232399, ENSG00000251694, ENSG00000232264, ENSG00000231396, ENSG00000235780	USP17L10,USP17L11,USP17L12,USP17L13,USP17L17,USP17L19,USP17L20,USP17L15,USP39,USP17L6P,USP17L9P,USP17L24,USP17L5,USP17L27,USP17L28,USP17L30
DG-vs-VG	V	D	L	0.4	GOTERM	GO:0010528~regulation of transposition	37.5093	5.9436e-09	8.94079e-06	ENSG00000244509, ENSG00000128383, ENSG00000128394, ENSG00000239713, ENSG00000243811, ENSG00000179750, ENSG00000100298	APOBEC3A_B,APOBEC3D,APOBEC3H,APOBEC3A,APOBEC3F,APOBEC3C,APOBEC3G,APOBEC3B
DG-vs-VG	V	D	L	0.4	GOTERM	GO:0010529~negative regulation of transposition	37.5093	5.9436e-09	8.94079e-06	ENSG00000244509, ENSG00000128383, ENSG00000128394, ENSG00000239713, ENSG00000243811, ENSG00000179750, ENSG00000100298	APOBEC3A_B,APOBEC3D,APOBEC3H,APOBEC3A,APOBEC3F,APOBEC3C,APOBEC3G,APOBEC3B
DG-vs-VG	V	D	L	0.4	GOTERM	GO:0016579~protein deubiquitination	6.55878	6.26984e-09	8.94079e-06	ENSG00000231051, ENSG00000196284, ENSG00000227140, ENSG00000248920, ENSG00000249104, ENSG00000227551, ENSG00000205946, ENSG00000168883, ENSG00000228856, ENSG00000250745, ENSG00000223569, ENSG00000233136, ENSG00000232399, ENSG00000251694, ENSG00000232264, ENSG00000231396, ENSG00000235780	USP17L10,USP17L11,USP17L12,USP17L13,USP17L17,USP17L19,USP17L20,USP17L15,USP39,USP17L6P,USP17L9P,USP17L24,USP17L5,USP17L27,USP17L28,USP17L30,SUPT3H
DG-vs-VG	V	D	L	0.4	INTERPRO	IPR016193:Cytidine deaminase-like	23.1486	1.96821e-08	1.21242e-06	ENSG00000244509, ENSG00000128383, ENSG00000128394, ENSG00000239713, ENSG00000111701, ENSG00000243811, ENSG00000179750, ENSG00000100298	APOBEC3A_B,APOBEC3D,APOBEC3H,APOBEC3A,APOBEC3F,APOBEC3C,APOBEC1,APOBEC3G,APOBEC3B
DG-vs-VG	V	D	L	0.4	INTERPRO	IPR002125:CMP/dCMP deaminase, zinc-binding	23.1486	1.96821e-08	1.21242e-06	ENSG00000244509, ENSG00000128383, ENSG00000128394, ENSG00000239713, ENSG00000111701, ENSG00000243811, ENSG00000179750, ENSG00000100298	APOBEC3A_B,APOBEC3D,APOBEC3H,APOBEC3A,APOBEC3F,APOBEC3C,APOBEC1,APOBEC3G,APOBEC3B
DG-vs-VG	V	D	L	0.4	GOTERM	GO:0070383~DNA cytosine deamination	48.2263	2.16043e-08	2.31058e-05	ENSG00000128383, ENSG00000128394, ENSG00000239713, ENSG00000111701, ENSG00000243811, ENSG00000100298	APOBEC3A_B,APOBEC3D,APOBEC3H,APOBEC3A,APOBEC3F,APOBEC1,APOBEC3G
DG-vs-VG	V	D	L	0.4	GOTERM	GO:0019783~ubiquitin-like protein-specific protease activity	6.50625	2.22296e-08	5.34993e-06	ENSG00000231051, ENSG00000227140, ENSG00000248920, ENSG00000249104, ENSG00000227551, ENSG00000205946, ENSG00000168883, ENSG00000228856, ENSG00000250745, ENSG00000223569, ENSG00000233136, ENSG00000232399, ENSG00000251694, ENSG00000232264, ENSG00000231396, ENSG00000235780	USP17L10,USP17L11,USP17L12,USP17L13,USP17L17,USP17L19,USP17L20,USP17L15,USP39,USP17L6P,USP17L9P,USP17L24,USP17L5,USP17L27,USP17L28,USP17L30
DG-vs-VG	V	D	L	0.4	GOTERM	GO:0070646~protein modification by small protein removal	5.77357	3.97831e-08	3.40384e-05	ENSG00000231051, ENSG00000196284, ENSG00000227140, ENSG00000248920, ENSG00000249104, ENSG00000227551, ENSG00000205946, ENSG00000168883, ENSG00000228856, ENSG00000250745, ENSG00000223569, ENSG00000233136, ENSG00000232399, ENSG00000251694, ENSG00000232264, ENSG00000231396, ENSG00000235780	USP17L10,USP17L11,USP17L12,USP17L13,USP17L17,USP17L19,USP17L20,USP17L15,USP39,USP17L6P,USP17L9P,USP17L24,USP17L5,USP17L27,USP17L28,USP17L30,SUPT3H
DG-vs-VG	V	D	L	0.4	GOTERM	GO:0032196~transposition	28.132	6.20301e-08	4.42275e-05	ENSG00000244509, ENSG00000128383, ENSG00000128394, ENSG00000239713, ENSG00000243811, ENSG00000179750, ENSG00000100298	APOBEC3A_B,APOBEC3D,APOBEC3H,APOBEC3A,APOBEC3F,APOBEC3C,APOBEC3G,APOBEC3B
DG-vs-VG	V	D	L	0.4	GOTERM	GO:0004321~fatty-acyl-CoA synthase activity	41.4774	7.31004e-08	1.31946e-05	ENSG00000183747, ENSG00000183549, ENSG00000005187, ENSG00000173124, ENSG00000066813, ENSG00000166743	ACSM1,ACSM2A,ACSM6,ACSM2B,ACSM5,ACSM3
DG-vs-VG	V	D	L	0.4	GOTERM	GO:0047760~butyrate-CoA ligase activity	36.2927	1.91641e-07	2.30607e-05	ENSG00000183747, ENSG00000183549, ENSG00000005187, ENSG00000173124, ENSG00000066813, ENSG00000166743	ACSM1,ACSM2A,ACSM6,ACSM2B,ACSM5,ACSM3
DG-vs-VG	V	D	L	0.4	GOTERM	GO:0003996~acyl-CoA ligase activity	36.2927	1.91641e-07	2.30607e-05	ENSG00000183747, ENSG00000183549, ENSG00000005187, ENSG00000173124, ENSG00000066813, ENSG00000166743	ACSM1,ACSM2A,ACSM6,ACSM2B,ACSM5,ACSM3
DG-vs-VG	V	D	L	0.4	GOTERM	GO:0046087~cytidine metabolic process	32.1509	4.31005e-07	0.000184384	ENSG00000244509, ENSG00000128383, ENSG00000128394, ENSG00000239713, ENSG00000111701, ENSG00000100298	APOBEC3A_B,APOBEC3H,APOBEC3A,APOBEC3F,APOBEC3C,APOBEC1,APOBEC3G
DG-vs-VG	V	D	L	0.4	GOTERM	GO:0009972~cytidine deamination	32.1509	4.31005e-07	0.000184384	ENSG00000244509, ENSG00000128383, ENSG00000128394, ENSG00000239713, ENSG00000111701, ENSG00000100298	APOBEC3A_B,APOBEC3H,APOBEC3A,APOBEC3F,APOBEC3C,APOBEC1,APOBEC3G
DG-vs-VG	V	D	L	0.4	GOTERM	GO:0006216~cytidine catabolic process	32.1509	4.31005e-07	0.000184384	ENSG00000244509, ENSG00000128383, ENSG00000128394, ENSG00000239713, ENSG00000111701, ENSG00000100298	APOBEC3A_B,APOBEC3H,APOBEC3A,APOBEC3F,APOBEC3C,APOBEC1,APOBEC3G
DG-vs-VG	V	D	L	0.4	GOTERM	GO:0045006~DNA deamination	32.1509	4.31005e-07	0.000184384	ENSG00000128383, ENSG00000128394, ENSG00000239713, ENSG00000111701, ENSG00000243811, ENSG00000100298	APOBEC3A_B,APOBEC3D,APOBEC3H,APOBEC3A,APOBEC3F,APOBEC1,APOBEC3G
DG-vs-VG	V	D	L	0.4	GOTERM	GO:0008233~peptidase activity	2.62403	7.92005e-07	8.16897e-05	ENSG00000109758, ENSG00000231051, ENSG00000163638, ENSG00000214711, ENSG00000248920, ENSG00000227551, ENSG00000136193, ENSG00000205946, ENSG00000100448, ENSG00000233136, ENSG00000092009, ENSG00000232264, ENSG00000231396, ENSG00000163501, ENSG00000042980, ENSG00000069206, ENSG00000227140, ENSG00000151388, ENSG00000134028, ENSG00000249104, ENSG00000170500, ENSG00000168883, ENSG00000184012, ENSG00000228856, ENSG00000250745, ENSG00000223569, ENSG00000100453, ENSG00000232399, ENSG00000251694, ENSG00000176040, ENSG00000140873, ENSG00000161634, ENSG00000235780, ENSG00000100450	USP17L10,USP17L11,USP17L12,USP17L13,USP17L17,USP17L19,USP17L20,USP17L15,USP39,ADAM28,DCD,CMA1,CTSG,LONRF2,ADAMTS18,ADAMDEC1,GZMH,GZMB,HGFAC,TMPRSS7,IHH,USP17L6P,USP17L9P,CAPN14,ADAMTS9,TMPRSS2,USP17L24,USP17L5,USP17L27,USP17L28,USP17L30,ADAMTS12,ADAM7,SCRN1
DG-vs-VG	V	D	L	0.4	INTERPRO	IPR003054:Type II keratin	13.7177	1.24507e-06	6.97241e-05	ENSG00000205426, ENSG00000161849, ENSG00000135480, ENSG00000135443, ENSG00000161850, ENSG00000170442, ENSG00000170523, ENSG00000167767	KRT80,KRT7,KRT81,KRT82,KRT83,KRT84,KRT85,KRT86
DG-vs-VG	V	D	L	0.4	GOTERM	GO:0044430~cytoskeletal part	1.8798	1.38666e-06	0.000119022	ENSG00000042493, ENSG00000104983, ENSG00000212659, ENSG00000135443, ENSG00000137821, ENSG00000214518, ENSG00000212657, ENSG00000212658, ENSG00000204873, ENSG00000169344, ENSG00000170927, ENSG00000135480, ENSG00000122574, ENSG00000167767, ENSG00000180386, ENSG00000212721, ENSG00000212722, ENSG00000131737, ENSG00000108417, ENSG00000244537, ENSG00000196156, ENSG00000108819, ENSG00000212725, ENSG00000171396, ENSG00000213416, ENSG00000212724, ENSG00000213417, ENSG00000168589, ENSG00000197959, ENSG00000066629, ENSG00000085733, ENSG00000163492, ENSG00000198090, ENSG00000125898, ENSG00000103274, ENSG00000240542, ENSG00000171360, ENSG00000094796, ENSG00000198443, ENSG00000241595, ENSG00000006059, ENSG00000205426, ENSG00000187272, ENSG00000169126, ENSG00000186860, ENSG00000131738, ENSG00000147573, ENSG00000095637, ENSG00000164953, ENSG00000198083, ENSG00000239886, ENSG00000135912, ENSG00000070950, ENSG00000161849, ENSG00000204880, ENSG00000170442, ENSG00000240871, ENSG00000066735, ENSG00000170523, ENSG00000119636, ENSG00000161850, ENSG00000179051, ENSG00000198271	KRTAP4-9,KRTAP4-7,KRTAP9-7,KRTAP16-1,KRTAP9-6,KRTAP29-1,SORBS1,KRT80,EML1,CTTN,DNM3,KIF26A,CCDC141,KRT7,KRT31,KRT33A,KRT33B,KRT34,KRT81,KRT82,KRT83,KRT84,KRT85,KRT86,NUBP1,PKHD1,LRRC49,ARMC4,RCC2,RAD18,WIPF3,KRTAP4-11,KRTAP4-8,KRTAP2-2,KRTAP9-1,CCDC61,KRTAP2-3,UMOD,BBOF1,KRTAP9-9,KRTAP4-6,KRTAP2-1,CAPG,FAM110A,DYNLRB2,KRTAP4-12,KRTAP9-2,KRTAP9-3,KRTAP9-8,KRTAP17-1,KRTAP4-4,TRIM55,PPP1R9B,KRTAP9-4,KRTAP4-1,KRTAP4-5,KRTAP4-3,KRTAP4-2,KRTAP2-4,KRT38,KRT37,TMEM67,TTLL4
DG-vs-VG	V	D	L	0.4	GOTERM	GO:0046133~pyrimidine ribonucleoside catabolic process	26.3053	1.52728e-06	0.000593973	ENSG00000244509, ENSG00000128383, ENSG00000128394, ENSG00000239713, ENSG00000111701, ENSG00000100298	APOBEC3A_B,APOBEC3H,APOBEC3A,APOBEC3F,APOBEC3C,APOBEC1,APOBEC3G
DG-vs-VG	V	D	L	0.4	GOTERM	GO:0008234~cysteine-type peptidase activity	4.39911	1.67487e-06	0.000151157	ENSG00000231051, ENSG00000214711, ENSG00000227140, ENSG00000248920, ENSG00000249104, ENSG00000227551, ENSG00000205946, ENSG00000168883, ENSG00000228856, ENSG00000250745, ENSG00000223569, ENSG00000233136, ENSG00000232399, ENSG00000251694, ENSG00000232264, ENSG00000231396, ENSG00000235780	USP17L10,USP17L11,USP17L12,USP17L13,USP17L17,USP17L19,USP17L20,USP17L15,USP39,USP17L6P,USP17L9P,CAPN14,USP17L24,USP17L5,USP17L27,USP17L28,USP17L30
DG-vs-VG	V	D	L	0.4	GOTERM	GO:0070011~peptidase activity, acting on L-amino acid peptides	2.57224	2.73121e-06	0.000219104	ENSG00000109758, ENSG00000231051, ENSG00000163638, ENSG00000214711, ENSG00000248920, ENSG00000227551, ENSG00000136193, ENSG00000205946, ENSG00000100448, ENSG00000233136, ENSG00000092009, ENSG00000232264, ENSG00000231396, ENSG00000042980, ENSG00000069206, ENSG00000227140, ENSG00000151388, ENSG00000134028, ENSG00000249104, ENSG00000170500, ENSG00000168883, ENSG00000184012, ENSG00000228856, ENSG00000250745, ENSG00000223569, ENSG00000100453, ENSG00000232399, ENSG00000251694, ENSG00000176040, ENSG00000140873, ENSG00000235780, ENSG00000100450	USP17L10,USP17L11,USP17L12,USP17L13,USP17L17,USP17L19,USP17L20,USP17L15,USP39,ADAM28,CMA1,CTSG,LONRF2,ADAMTS18,ADAMDEC1,GZMH,GZMB,HGFAC,TMPRSS7,USP17L6P,USP17L9P,CAPN14,ADAMTS9,TMPRSS2,USP17L24,USP17L5,USP17L27,USP17L28,USP17L30,ADAMTS12,ADAM7,SCRN1
DG-vs-VG	V	D	L	0.4	GOTERM	GO:0072330~monocarboxylic acid biosynthetic process	4.33495	4.44991e-06	0.00158639	ENSG00000183747, ENSG00000183549, ENSG00000156575, ENSG00000110243, ENSG00000110244, ENSG00000110245, ENSG00000173124, ENSG00000066813, ENSG00000132356, ENSG00000242110, ENSG00000118137, ENSG00000115592, ENSG00000036530, ENSG00000005187, ENSG00000135929, ENSG00000166743	PRG3,CYP46A1,ACSM1,APOA5,ACSM2A,ACSM6,CYP27A1,AMACR,APOA1,APOA4,APOC3,ACSM2B,PRKAG3,ACSM5,PRKAA1,ACSM3
DG-vs-VG	V	D	L	0.4	GOTERM	GO:0016814~hydrolase activity, acting on carbon-nitrogen (but not peptide) bonds, in cyclic amidines	11.3859	4.92622e-06	0.000355673	ENSG00000244509, ENSG00000128383, ENSG00000128394, ENSG00000239713, ENSG00000111701, ENSG00000243811, ENSG00000179750, ENSG00000100298	APOBEC3A_B,APOBEC3D,APOBEC3H,APOBEC3A,APOBEC3F,APOBEC3C,APOBEC1,APOBEC3G,APOBEC3B
DG-vs-VG	V	D	L	0.4	GOTERM	GO:0016405~CoA-ligase activity	20.7387	6.18626e-06	0.000406044	ENSG00000183747, ENSG00000183549, ENSG00000005187, ENSG00000173124, ENSG00000066813, ENSG00000166743	ACSM1,ACSM2A,ACSM6,ACSM2B,ACSM5,ACSM3
DG-vs-VG	V	D	L	0.4	GOTERM	GO:0016053~organic acid biosynthetic process	3.47083	1.01097e-05	0.00332688	ENSG00000183747, ENSG00000183549, ENSG00000156575, ENSG00000110243, ENSG00000110244, ENSG00000110245, ENSG00000173124, ENSG00000166183, ENSG00000066813, ENSG00000159339, ENSG00000132356, ENSG00000242110, ENSG00000118137, ENSG00000115592, ENSG00000036530, ENSG00000276747, ENSG00000005187, ENSG00000135929, ENSG00000166743	PRG3,CYP46A1,ACSM1,APOA5,ACSM2A,ACSM6,CYP27A1,PADI4,AMACR,APOA1,APOA4,APOC3,ACSM2B,PADI6,ASPG,PRKAG3,ACSM5,PRKAA1,ACSM3
DG-vs-VG	V	D	L	0.4	GOTERM	GO:0004126~cytidine deaminase activity	30.2439	1.15994e-05	0.000697897	ENSG00000128383, ENSG00000128394, ENSG00000239713, ENSG00000111701, ENSG00000100298	APOBEC3A_B,APOBEC3H,APOBEC3A,APOBEC3F,APOBEC1,APOBEC3G
DG-vs-VG	V	D	L	0.4	GOTERM	GO:0042454~ribonucleoside catabolic process	11.2528	2.91064e-05	0.00842225	ENSG00000244509, ENSG00000128383, ENSG00000128394, ENSG00000239713, ENSG00000111701, ENSG00000001561, ENSG00000100298	APOBEC3A_B,APOBEC3H,APOBEC3A,APOBEC3F,ENPP4,APOBEC3C,APOBEC1,APOBEC3G
DG-vs-VG	V	D	L	0.4	GOTERM	GO:0006633~fatty acid biosynthetic process	4.54306	2.9531e-05	0.00842225	ENSG00000183747, ENSG00000183549, ENSG00000156575, ENSG00000110243, ENSG00000110244, ENSG00000110245, ENSG00000173124, ENSG00000066813, ENSG00000132356, ENSG00000118137, ENSG00000115592, ENSG00000005187, ENSG00000166743	PRG3,ACSM1,APOA5,ACSM2A,ACSM6,APOA1,APOA4,APOC3,ACSM2B,PRKAG3,ACSM5,PRKAA1,ACSM3
DG-vs-VG	V	D	L	0.4	GOTERM	GO:1901658~glycosyl compound catabolic process	8.20873	4.67541e-05	0.0125009	ENSG00000244509, ENSG00000128383, ENSG00000128394, ENSG00000239713, ENSG00000144827, ENSG00000111701, ENSG00000001561, ENSG00000100298	APOBEC3A_B,APOBEC3H,APOBEC3A,APOBEC3F,ENPP4,APOBEC3C,APOBEC1,ABHD10,APOBEC3G
DG-vs-VG	V	D	L	0.4	GOTERM	GO:0045071~negative regulation of viral genome replication	8.03772	5.37769e-05	0.0131533	ENSG00000244509, ENSG00000128383, ENSG00000128394, ENSG00000239713, ENSG00000243811, ENSG00000134321, ENSG00000100298, ENSG00000157601	APOBEC3A_B,APOBEC3D,APOBEC3H,APOBEC3A,APOBEC3F,APOBEC3C,MX1,APOBEC3G,RSAD2
DG-vs-VG	V	D	L	0.4	GOTERM	GO:0015645~fatty acid ligase activity	13.8258	5.58389e-05	0.00310121	ENSG00000183747, ENSG00000183549, ENSG00000005187, ENSG00000173124, ENSG00000066813, ENSG00000166743	ACSM1,ACSM2A,ACSM6,ACSM2B,ACSM5,ACSM3
DG-vs-VG	V	D	L	0.4	GOTERM	GO:0046135~pyrimidine nucleoside catabolic process	13.7789	5.67348e-05	0.0131533	ENSG00000244509, ENSG00000128383, ENSG00000128394, ENSG00000239713, ENSG00000111701, ENSG00000100298	APOBEC3A_B,APOBEC3H,APOBEC3A,APOBEC3F,APOBEC3C,APOBEC1,APOBEC3G
DG-vs-VG	V	D	L	0.4	GOTERM	GO:0046394~carboxylic acid biosynthetic process	3.30584	6.07466e-05	0.0131533	ENSG00000183747, ENSG00000183549, ENSG00000156575, ENSG00000110243, ENSG00000110244, ENSG00000110245, ENSG00000173124, ENSG00000166183, ENSG00000066813, ENSG00000132356, ENSG00000242110, ENSG00000118137, ENSG00000115592, ENSG00000036530, ENSG00000005187, ENSG00000135929, ENSG00000166743	PRG3,CYP46A1,ACSM1,APOA5,ACSM2A,ACSM6,CYP27A1,AMACR,APOA1,APOA4,APOC3,ACSM2B,ASPG,PRKAG3,ACSM5,PRKAA1,ACSM3
DG-vs-VG	V	D	L	0.4	GOTERM	GO:0072529~pyrimidine-containing compound catabolic process	9.92894	6.14928e-05	0.0131533	ENSG00000119711, ENSG00000244509, ENSG00000128383, ENSG00000128394, ENSG00000239713, ENSG00000111701, ENSG00000100298	APOBEC3A_B,APOBEC3H,APOBEC3A,APOBEC3F,APOBEC3C,APOBEC1,ALDH6A1,APOBEC3G
DG-vs-VG	V	D	L	0.4	GOTERM	GO:0005856~cytoskeleton	1.57413	0.000119546	0.00879518	ENSG00000042493, ENSG00000108823, ENSG00000104983, ENSG00000212659, ENSG00000135443, ENSG00000137821, ENSG00000214518, ENSG00000212657, ENSG00000212658, ENSG00000204873, ENSG00000169344, ENSG00000170927, ENSG00000135480, ENSG00000122574, ENSG00000167767, ENSG00000047578, ENSG00000180386, ENSG00000212721, ENSG00000212722, ENSG00000131737, ENSG00000108417, ENSG00000244537, ENSG00000196156, ENSG00000108819, ENSG00000212725, ENSG00000171396, ENSG00000213416, ENSG00000212724, ENSG00000213417, ENSG00000168589, ENSG00000197959, ENSG00000066629, ENSG00000085733, ENSG00000163492, ENSG00000198090, ENSG00000125898, ENSG00000103274, ENSG00000240542, ENSG00000171360, ENSG00000107438, ENSG00000094796, ENSG00000198443, ENSG00000115459, ENSG00000241595, ENSG00000006059, ENSG00000205426, ENSG00000187272, ENSG00000100968, ENSG00000169126, ENSG00000186860, ENSG00000276747, ENSG00000149115, ENSG00000131738, ENSG00000147573, ENSG00000095637, ENSG00000164953, ENSG00000198083, ENSG00000239886, ENSG00000135912, ENSG00000070950, ENSG00000161849, ENSG00000204880, ENSG00000170442, ENSG00000240871, ENSG00000066735, ENSG00000170523, ENSG00000119636, ENSG00000161850, ENSG00000179051, ENSG00000198271	KRTAP4-9,KRTAP4-7,KRTAP9-7,KRTAP16-1,KRTAP9-6,KRTAP29-1,SORBS1,KRT80,EML1,CTTN,KIAA0556,DNM3,KIF26A,CCDC141,PADI6,KRT7,KRT31,KRT33A,KRT33B,KRT34,KRT81,KRT82,KRT83,KRT84,KRT85,KRT86,NUBP1,NFATC4,PKHD1,LRRC49,ARMC4,RCC2,RAD18,WIPF3,SGCA,KRTAP4-11,KRTAP4-8,KRTAP2-2,KRTAP9-1,CCDC61,KRTAP2-3,UMOD,BBOF1,KRTAP9-9,KRTAP4-6,KRTAP2-1,CAPG,FAM110A,DYNLRB2,KRTAP4-12,KRTAP9-2,KRTAP9-3,KRTAP9-8,KRTAP17-1,ELMOD3,KRTAP4-4,TRIM55,PPP1R9B,KRTAP9-4,KRTAP4-1,KRTAP4-5,KRTAP4-3,KRTAP4-2,KRTAP2-4,TNKS1BP1,KRT38,KRT37,TMEM67,PDLIM1,TTLL4
DG-vs-VG	V	D	L	0.4	GOTERM	GO:0016408~C-acyltransferase activity	11.6137	0.000136252	0.00702669	ENSG00000183747, ENSG00000183549, ENSG00000005187, ENSG00000173124, ENSG00000066813, ENSG00000166743	ACSM1,ACSM2A,ACSM6,ACSM2B,ACSM5,ACSM3
DG-vs-VG	V	D	L	0.4	GOTERM	GO:0044248~cellular catabolic process	1.68449	0.000158281	0.032244	ENSG00000151692, ENSG00000231051, ENSG00000163638, ENSG00000128394, ENSG00000109917, ENSG00000158125, ENSG00000248920, ENSG00000138115, ENSG00000227551, ENSG00000187097, ENSG00000168894, ENSG00000188425, ENSG00000100344, ENSG00000232264, ENSG00000100341, ENSG00000111701, ENSG00000249104, ENSG00000132388, ENSG00000242110, ENSG00000125818, ENSG00000228856, ENSG00000223569, ENSG00000232399, ENSG00000251694, ENSG00000017427, ENSG00000100298, ENSG00000235780, ENSG00000123360, ENSG00000244509, ENSG00000151033, ENSG00000239713, ENSG00000072201, ENSG00000115539, ENSG00000134419, ENSG00000110243, ENSG00000001561, ENSG00000110244, ENSG00000110245, ENSG00000132356, ENSG00000118137, ENSG00000205946, ENSG00000038532, ENSG00000144827, ENSG00000149115, ENSG00000233136, ENSG00000231396, ENSG00000164953, ENSG00000128383, ENSG00000166183, ENSG00000227140, ENSG00000151388, ENSG00000119711, ENSG00000250745, ENSG00000054796	USP17L10,USP17L11,USP17L12,USP17L13,USP17L17,USP17L19,USP17L20,USP17L15,APOBEC3A_B,APOA5,LYZL2,PNPLA5,CYP2C8,APOBEC3H,APOBEC3A,APOBEC3F,ENPP4,CLEC16A,AMACR,SPO11,APOBEC3C,APOA1,APOA4,APOBEC1,NANOS2,APOC3,IGF1,ASPG,USP17L6P,USP17L9P,ALDH6A1,RNF181,PDE1B,ABHD10,PRKAA1,ADAMTS9,APOBEC3G,RPS15A,USP17L24,USP17L5,USP17L27,USP17L28,USP17L30,UBE2G1,XDH,PDCL3,PNPLA3,ADAMTS12,LNX1,TNKS1BP1,ZPR1,TMEM67,PSMF1,ENTPD5,RNF144A
DG-vs-VG	V	D	L	0.4	GOTERM	GO:0016878~acid-thiol ligase activity	11.167	0.000165866	0.00798366	ENSG00000183747, ENSG00000183549, ENSG00000005187, ENSG00000173124, ENSG00000066813, ENSG00000166743	ACSM1,ACSM2A,ACSM6,ACSM2B,ACSM5,ACSM3
DG-vs-VG	V	D	L	0.4	GOTERM	GO:0009164~nucleoside catabolic process	8.23376	0.000182051	0.0354006	ENSG00000244509, ENSG00000128383, ENSG00000128394, ENSG00000239713, ENSG00000111701, ENSG00000001561, ENSG00000100298	APOBEC3A_B,APOBEC3H,APOBEC3A,APOBEC3F,ENPP4,APOBEC3C,APOBEC1,APOBEC3G
DG-vs-VG	V	D	L	0.4	GOTERM	GO:0016810~hydrolase activity, acting on carbon-nitrogen (but not peptide) bonds	4.03252	0.000196422	0.00886352	ENSG00000244509, ENSG00000276747, ENSG00000128383, ENSG00000128394, ENSG00000239713, ENSG00000111701, ENSG00000243811, ENSG00000179750, ENSG00000008438, ENSG00000166183, ENSG00000100298, ENSG00000159339	APOBEC3A_B,APOBEC3D,APOBEC3H,APOBEC3A,APOBEC3F,PADI4,APOBEC3C,APOBEC1,PADI6,ASPG,APOBEC3G,PGLYRP1,APOBEC3B
DG-vs-VG	V	D	L	0.4	INTERPRO	IPR000873:AMP-dependent synthetase/ligase	9.25946	0.000412767	0.0211887	ENSG00000183747, ENSG00000183549, ENSG00000005187, ENSG00000173124, ENSG00000066813, ENSG00000166743	ACSM1,ACSM2A,ACSM6,ACSM2B,ACSM5,ACSM3
DG-vs-VG	V	D	L	0.4	INTERPRO	IPR002957:Keratin, type I	8.96077	0.000483534	0.0229121	ENSG00000171360, ENSG00000108417, ENSG00000094796, ENSG00000131737, ENSG00000131738, ENSG00000006059	KRT31,KRT33A,KRT33B,KRT34,KRT38,KRT37
DG-vs-VG	V	D	L	0.4	GOTERM	GO:0019239~deaminase activity	8.79823	0.000531803	0.022586	ENSG00000128383, ENSG00000128394, ENSG00000239713, ENSG00000111701, ENSG00000179750, ENSG00000100298	APOBEC3A_B,APOBEC3H,APOBEC3A,APOBEC3F,APOBEC1,APOBEC3G,APOBEC3B
DG-vs-VG	V	D	L	0.4	INTERPRO	IPR025110:Domain of unknown function DUF4009	12.1835	0.000635392	0.0279572	ENSG00000183747, ENSG00000183549, ENSG00000005187, ENSG00000066813, ENSG00000166743	ACSM1,ACSM2A,ACSM2B,ACSM5,ACSM3
DG-vs-VG	V	D	L	0.4	GOTERM	GO:0016877~ligase activity, forming carbon-sulfur bonds	7.44465	0.00116632	0.0467825	ENSG00000183747, ENSG00000183549, ENSG00000005187, ENSG00000173124, ENSG00000066813, ENSG00000166743	ACSM1,ACSM2A,ACSM6,ACSM2B,ACSM5,ACSM3
DG-vs-VG	V	D	L	0.4	GOTERM	GO:0047844~deoxycytidine deaminase activity	48.3902	0.00125222	0.0475844	ENSG00000128383, ENSG00000239713, ENSG00000179750	APOBEC3A_B,APOBEC3A,APOBEC3G,APOBEC3B
DG-vs-C	D	C	G	0.4	INTERPRO	IPR013164:Cadherin, N-terminal	32.2339	5.03067e-25	1.74061e-22	ENSG00000262576, ENSG00000081818, ENSG00000113209, ENSG00000113248, ENSG00000113205, ENSG00000081853, ENSG00000197479, ENSG00000112852, ENSG00000113211, ENSG00000113212, ENSG00000204956, ENSG00000187372, ENSG00000120324, ENSG00000171815, ENSG00000120327, ENSG00000120328, ENSG00000146001, ENSG00000254221, ENSG00000120322, ENSG00000254245, ENSG00000272674	PCDHB5,PCDHB1,PCDHB18P,PCDHGB1,PCDHGA4,PCDHGA3,PCDHGA2,PCDHGA1,PCDHB15,PCDHB14,PCDHB13,PCDHB12,PCDHB11,PCDHB10,PCDHB8,PCDHB7,PCDHB6,PCDHB4,PCDHB3,PCDHB2,PCDHB16
DG-vs-C	D	C	G	0.4	INTERPRO	IPR002126:Cadherin	20.0351	2.01038e-23	3.47796e-21	ENSG00000262576, ENSG00000081818, ENSG00000113209, ENSG00000113248, ENSG00000113205, ENSG00000081853, ENSG00000197479, ENSG00000112852, ENSG00000113211, ENSG00000113212, ENSG00000204956, ENSG00000187372, ENSG00000120324, ENSG00000171815, ENSG00000120327, ENSG00000120328, ENSG00000146001, ENSG00000254221, ENSG00000128536, ENSG00000124215, ENSG00000120322, ENSG00000165731, ENSG00000254245, ENSG00000272674	CDHR3,PCDHB5,PCDHB1,PCDHB18P,PCDHGB1,PCDHGA4,PCDHGA3,PCDHGA2,PCDHGA1,PCDHB15,PCDHB14,PCDHB13,PCDHB12,PCDHB11,PCDHB10,PCDHB8,PCDHB7,PCDHB6,PCDHB4,PCDHB3,PCDHB2,PCDHB16,RET,CDH26
DG-vs-C	D	C	G	0.4	INTERPRO	IPR015919:Cadherin-like	19.6897	3.07725e-23	3.5491e-21	ENSG00000262576, ENSG00000081818, ENSG00000113209, ENSG00000113248, ENSG00000113205, ENSG00000081853, ENSG00000197479, ENSG00000112852, ENSG00000113211, ENSG00000113212, ENSG00000204956, ENSG00000187372, ENSG00000120324, ENSG00000171815, ENSG00000120327, ENSG00000120328, ENSG00000146001, ENSG00000254221, ENSG00000128536, ENSG00000124215, ENSG00000120322, ENSG00000165731, ENSG00000254245, ENSG00000272674	CDHR3,PCDHB5,PCDHB1,PCDHB18P,PCDHGB1,PCDHGA4,PCDHGA3,PCDHGA2,PCDHGA1,PCDHB15,PCDHB14,PCDHB13,PCDHB12,PCDHB11,PCDHB10,PCDHB8,PCDHB7,PCDHB6,PCDHB4,PCDHB3,PCDHB2,PCDHB16,RET,CDH26
DG-vs-C	D	C	G	0.4	INTERPRO	IPR020894:Cadherin conserved site	19.208	5.05326e-21	4.37107e-19	ENSG00000262576, ENSG00000081818, ENSG00000113209, ENSG00000113248, ENSG00000113205, ENSG00000081853, ENSG00000197479, ENSG00000112852, ENSG00000113211, ENSG00000113212, ENSG00000204956, ENSG00000187372, ENSG00000120324, ENSG00000171815, ENSG00000120327, ENSG00000120328, ENSG00000146001, ENSG00000254221, ENSG00000124215, ENSG00000120322, ENSG00000254245, ENSG00000272674	PCDHB5,PCDHB1,PCDHB18P,PCDHGB1,PCDHGA4,PCDHGA3,PCDHGA2,PCDHGA1,PCDHB15,PCDHB14,PCDHB13,PCDHB12,PCDHB11,PCDHB10,PCDHB8,PCDHB7,PCDHB6,PCDHB4,PCDHB3,PCDHB2,PCDHB16,CDH26
DG-vs-C	D	C	G	0.4	GOTERM	GO:0007156~homophilic cell adhesion via plasma membrane adhesion molecules	15.6565	6.62766e-21	1.72518e-17	ENSG00000262576, ENSG00000081818, ENSG00000113209, ENSG00000113248, ENSG00000113205, ENSG00000081853, ENSG00000197479, ENSG00000112852, ENSG00000113211, ENSG00000113212, ENSG00000204956, ENSG00000187372, ENSG00000120324, ENSG00000171815, ENSG00000120327, ENSG00000120328, ENSG00000146001, ENSG00000254221, ENSG00000128536, ENSG00000124215, ENSG00000120322, ENSG00000165731, ENSG00000254245, ENSG00000272674	CDHR3,PCDHB5,PCDHB1,PCDHB18P,PCDHGB1,PCDHGA4,PCDHGA3,PCDHGA2,PCDHGA1,PCDHB15,PCDHB14,PCDHB13,PCDHB12,PCDHB11,PCDHB10,PCDHB8,PCDHB7,PCDHB6,PCDHB4,PCDHB3,PCDHB2,PCDHB16,RET,CDH26
DG-vs-C	D	C	G	0.4	INTERPRO	IPR003054:Type II keratin	49.3457	1.99264e-19	1.37891e-17	ENSG00000170484, ENSG00000139648, ENSG00000170486, ENSG00000205420, ENSG00000186081, ENSG00000170465, ENSG00000170454, ENSG00000189182, ENSG00000172867, ENSG00000186442, ENSG00000186049, ENSG00000185069, ENSG00000185479, ENSG00000167768	KRT71,KRT74,KRT72,KRT6C,KRT73,KRT77,KRT1,KRT2,KRT3,KRT5,KRT6A,KRT6B,KRT76,KRT75
DG-vs-C	D	C	G	0.4	GOTERM	GO:0098742~cell-cell adhesion via plasma-membrane adhesion molecules	10.8391	3.02458e-17	3.93649e-14	ENSG00000262576, ENSG00000081818, ENSG00000113209, ENSG00000113248, ENSG00000113205, ENSG00000081853, ENSG00000197479, ENSG00000112852, ENSG00000113211, ENSG00000113212, ENSG00000204956, ENSG00000187372, ENSG00000120324, ENSG00000171815, ENSG00000120327, ENSG00000120328, ENSG00000146001, ENSG00000254221, ENSG00000128536, ENSG00000124215, ENSG00000120322, ENSG00000165731, ENSG00000254245, ENSG00000272674	CDHR3,PCDHB5,PCDHB1,PCDHB18P,PCDHGB1,PCDHGA4,PCDHGA3,PCDHGA2,PCDHGA1,PCDHB15,PCDHB14,PCDHB13,PCDHB12,PCDHB11,PCDHB10,PCDHB8,PCDHB7,PCDHB6,PCDHB4,PCDHB3,PCDHB2,PCDHB16,RET,CDH26
DG-vs-C	D	C	G	0.4	INTERPRO	IPR018039:Intermediate filament protein, conserved site	21.8415	4.84705e-14	2.79513e-12	ENSG00000170484, ENSG00000139648, ENSG00000170486, ENSG00000205420, ENSG00000186081, ENSG00000170465, ENSG00000170454, ENSG00000189182, ENSG00000172867, ENSG00000186442, ENSG00000186049, ENSG00000185069, ENSG00000185479, ENSG00000167768	KRT71,KRT74,KRT72,KRT6C,KRT73,KRT77,KRT1,KRT2,KRT3,KRT5,KRT6A,KRT6B,KRT76,KRT75
DG-vs-C	D	C	G	0.4	INTERPRO	IPR001664:Intermediate filament protein	18.0045	6.86284e-13	3.3922e-11	ENSG00000170484, ENSG00000139648, ENSG00000170486, ENSG00000205420, ENSG00000186081, ENSG00000170465, ENSG00000170454, ENSG00000189182, ENSG00000172867, ENSG00000186442, ENSG00000186049, ENSG00000185069, ENSG00000185479, ENSG00000167768	KRT71,KRT74,KRT72,KRT6C,KRT73,KRT77,KRT1,KRT2,KRT3,KRT5,KRT6A,KRT6B,KRT76,KRT75
DG-vs-C	D	C	G	0.4	GOTERM	GO:0016339~calcium-dependent cell-cell adhesion via plasma membrane cell adhesion molecules	34.4173	6.4436e-12	5.59089e-09	ENSG00000081818, ENSG00000187372, ENSG00000120324, ENSG00000113209, ENSG00000120327, ENSG00000113205, ENSG00000197479, ENSG00000112852, ENSG00000113211, ENSG00000272674	PCDHB5,PCDHB14,PCDHB13,PCDHB11,PCDHB10,PCDHB6,PCDHB4,PCDHB3,PCDHB2,PCDHB16
DG-vs-C	D	C	G	0.4	GOTERM	GO:0005509~calcium ion binding	4.37478	1.37173e-11	6.54313e-09	ENSG00000262576, ENSG00000081818, ENSG00000081853, ENSG00000197479, ENSG00000113211, ENSG00000113212, ENSG00000204956, ENSG00000143536, ENSG00000187372, ENSG00000159450, ENSG00000171815, ENSG00000146001, ENSG00000124215, ENSG00000128536, ENSG00000143631, ENSG00000215853, ENSG00000113209, ENSG00000113248, ENSG00000113205, ENSG00000163191, ENSG00000112852, ENSG00000197915, ENSG00000120324, ENSG00000120327, ENSG00000120328, ENSG00000254221, ENSG00000120322, ENSG00000165731, ENSG00000143520, ENSG00000254245, ENSG00000272674	RPTN,CDHR3,FLG,PCDHB5,PCDHB1,HRNR,FLG2,CRNN,PCDHB18P,PCDHGB1,PCDHGA4,PCDHGA3,PCDHGA2,PCDHGA1,PCDHB15,PCDHB14,PCDHB13,PCDHB12,PCDHB11,PCDHB10,PCDHB8,PCDHB7,PCDHB6,PCDHB4,PCDHB3,PCDHB2,PCDHB16,RET,CDH26,S100A11,TCHH
DG-vs-C	D	C	G	0.4	GOTERM	GO:0045095~keratin filament	13.7027	2.54176e-11	1.08533e-08	ENSG00000170484, ENSG00000139648, ENSG00000170486, ENSG00000205420, ENSG00000186081, ENSG00000170465, ENSG00000170454, ENSG00000189182, ENSG00000172867, ENSG00000186442, ENSG00000186049, ENSG00000185069, ENSG00000185479, ENSG00000167768	KRT71,KRT74,KRT72,KRT6C,KRT73,KRT77,KRT1,KRT2,KRT3,KRT5,KRT6A,KRT6B,KRT76,KRT75
DG-vs-C	D	C	G	0.4	GOTERM	GO:0045111~intermediate filament cytoskeleton	6.71152	4.98971e-09	1.0653e-06	ENSG00000081818, ENSG00000170484, ENSG00000139648, ENSG00000170486, ENSG00000205420, ENSG00000186081, ENSG00000170465, ENSG00000170454, ENSG00000189182, ENSG00000172867, ENSG00000186442, ENSG00000088833, ENSG00000186049, ENSG00000185069, ENSG00000185479, ENSG00000167768, ENSG00000143631	KRT71,KRT74,KRT72,FLG,KRT6C,KRT73,KRT77,KRT1,KRT2,KRT3,KRT5,KRT6A,KRT6B,KRT76,NSFL1C,PCDHB4,KRT75
DG-vs-C	D	C	G	0.4	INTERPRO	IPR013787:S100/CaBP-9k-type, calcium binding, subdomain	26.2529	1.55488e-08	6.72485e-07	ENSG00000215853, ENSG00000197915, ENSG00000143536, ENSG00000159450, ENSG00000163191, ENSG00000143520, ENSG00000143631, ENSG00000182898	TCHHL1,RPTN,FLG,HRNR,FLG2,CRNN,S100A11,TCHH
DG-vs-C	D	C	G	0.4	GOTERM	GO:0005882~intermediate filament	7.15442	2.34372e-08	3.33589e-06	ENSG00000170484, ENSG00000139648, ENSG00000170486, ENSG00000205420, ENSG00000186081, ENSG00000170465, ENSG00000170454, ENSG00000189182, ENSG00000172867, ENSG00000186442, ENSG00000186049, ENSG00000185069, ENSG00000185479, ENSG00000167768, ENSG00000143631	KRT71,KRT74,KRT72,FLG,KRT6C,KRT73,KRT77,KRT1,KRT2,KRT3,KRT5,KRT6A,KRT6B,KRT76,KRT75
DG-vs-C	D	C	G	0.4	GOTERM	GO:0098609~cell-cell adhesion	2.96466	3.9266e-08	2.02262e-05	ENSG00000262576, ENSG00000081818, ENSG00000110321, ENSG00000081853, ENSG00000197479, ENSG00000113211, ENSG00000138795, ENSG00000113212, ENSG00000204956, ENSG00000143536, ENSG00000146648, ENSG00000187372, ENSG00000171815, ENSG00000146001, ENSG00000124215, ENSG00000107099, ENSG00000128536, ENSG00000113209, ENSG00000067225, ENSG00000113248, ENSG00000113205, ENSG00000163191, ENSG00000112852, ENSG00000120324, ENSG00000120327, ENSG00000120328, ENSG00000254221, ENSG00000149269, ENSG00000106571, ENSG00000120322, ENSG00000165731, ENSG00000254245, ENSG00000272674	EGFR,EIF4G2,CDHR3,PCDHB5,GLI3,PCDHB1,CRNN,PAK1,LEF1,PKM,PCDHB18P,PCDHGB1,PCDHGA4,PCDHGA3,PCDHGA2,PCDHGA1,PCDHB15,PCDHB14,PCDHB13,PCDHB12,PCDHB11,PCDHB10,PCDHB8,PCDHB7,PCDHB6,PCDHB4,PCDHB3,PCDHB2,PCDHB16,RET,CDH26,S100A11,DOCK8
DG-vs-C	D	C	G	0.4	GOTERM	GO:0007155~cell adhesion	2.52139	4.21228e-08	2.02262e-05	ENSG00000262576, ENSG00000081818, ENSG00000110321, ENSG00000081853, ENSG00000197479, ENSG00000113211, ENSG00000138795, ENSG00000113212, ENSG00000204956, ENSG00000143536, ENSG00000146648, ENSG00000102606, ENSG00000187372, ENSG00000171815, ENSG00000146001, ENSG00000124215, ENSG00000107099, ENSG00000128536, ENSG00000169604, ENSG00000127990, ENSG00000113209, ENSG00000067225, ENSG00000133110, ENSG00000113248, ENSG00000113205, ENSG00000163191, ENSG00000112852, ENSG00000074590, ENSG00000137251, ENSG00000142156, ENSG00000120324, ENSG00000142173, ENSG00000120327, ENSG00000120328, ENSG00000254221, ENSG00000149269, ENSG00000106571, ENSG00000120322, ENSG00000165731, ENSG00000254245, ENSG00000272674	POSTN,COL6A1,COL6A2,EGFR,EIF4G2,CDHR3,PCDHB5,TINAG,GLI3,PCDHB1,CRNN,PAK1,LEF1,PKM,PCDHB18P,PCDHGB1,PCDHGA4,PCDHGA3,PCDHGA2,PCDHGA1,PCDHB15,PCDHB14,PCDHB13,PCDHB12,PCDHB11,PCDHB10,PCDHB8,PCDHB7,PCDHB6,PCDHB4,PCDHB3,PCDHB2,PCDHB16,RET,CDH26,S100A11,DOCK8,ANTXR1,ARHGEF7,SGCE,NUAK1
DG-vs-C	D	C	G	0.4	GOTERM	GO:0022610~biological adhesion	2.5121	4.66221e-08	2.02262e-05	ENSG00000262576, ENSG00000081818, ENSG00000110321, ENSG00000081853, ENSG00000197479, ENSG00000113211, ENSG00000138795, ENSG00000113212, ENSG00000204956, ENSG00000143536, ENSG00000146648, ENSG00000102606, ENSG00000187372, ENSG00000171815, ENSG00000146001, ENSG00000124215, ENSG00000107099, ENSG00000128536, ENSG00000169604, ENSG00000127990, ENSG00000113209, ENSG00000067225, ENSG00000133110, ENSG00000113248, ENSG00000113205, ENSG00000163191, ENSG00000112852, ENSG00000074590, ENSG00000137251, ENSG00000142156, ENSG00000120324, ENSG00000142173, ENSG00000120327, ENSG00000120328, ENSG00000254221, ENSG00000149269, ENSG00000106571, ENSG00000120322, ENSG00000165731, ENSG00000254245, ENSG00000272674	POSTN,COL6A1,COL6A2,EGFR,EIF4G2,CDHR3,PCDHB5,TINAG,GLI3,PCDHB1,CRNN,PAK1,LEF1,PKM,PCDHB18P,PCDHGB1,PCDHGA4,PCDHGA3,PCDHGA2,PCDHGA1,PCDHB15,PCDHB14,PCDHB13,PCDHB12,PCDHB11,PCDHB10,PCDHB8,PCDHB7,PCDHB6,PCDHB4,PCDHB3,PCDHB2,PCDHB16,RET,CDH26,S100A11,DOCK8,ANTXR1,ARHGEF7,SGCE,NUAK1
DG-vs-C	D	C	G	0.4	GOTERM	GO:0007416~synapse assembly	7.98481	4.36366e-06	0.00162266	ENSG00000081818, ENSG00000187372, ENSG00000120324, ENSG00000113209, ENSG00000120327, ENSG00000113205, ENSG00000197479, ENSG00000112852, ENSG00000113211, ENSG00000272674	PCDHB5,PCDHB14,PCDHB13,PCDHB11,PCDHB10,PCDHB6,PCDHB4,PCDHB3,PCDHB2,PCDHB16
DG-vs-C	D	C	G	0.4	INTERPRO	IPR001751:S100/Calbindin-D9k, conserved site	22.84	5.28305e-06	0.000203104	ENSG00000215853, ENSG00000197915, ENSG00000159450, ENSG00000163191, ENSG00000143520, ENSG00000143631	RPTN,FLG,HRNR,FLG2,S100A11,TCHH
DG-vs-C	D	C	G	0.4	INTERPRO	IPR026086:Proline-rich protein	54.381	3.80792e-05	0.00131754	ENSG00000251655, ENSG00000230657, ENSG00000121335, ENSG00000197870	PRB1,PRB3,PRB4,PRB2
DG-vs-C	D	C	G	0.4	GOTERM	GO:0045104~intermediate filament cytoskeleton organization	14.2586	5.79752e-05	0.0159241	ENSG00000172867, ENSG00000186442, ENSG00000170484, ENSG00000139648, ENSG00000205420, ENSG00000170465	KRT71,KRT74,KRT6C,KRT2,KRT3,KRT6A
DG-vs-C	D	C	G	0.4	GOTERM	GO:0045103~intermediate filament-based process	13.927	6.508e-05	0.0159241	ENSG00000172867, ENSG00000186442, ENSG00000170484, ENSG00000139648, ENSG00000205420, ENSG00000170465	KRT71,KRT74,KRT6C,KRT2,KRT3,KRT6A
DG-vs-C	D	C	G	0.4	GOTERM	GO:0099537~trans-synaptic signaling	3.05541	7.95289e-05	0.0159241	ENSG00000155511, ENSG00000081818, ENSG00000184408, ENSG00000113209, ENSG00000113205, ENSG00000197479, ENSG00000112852, ENSG00000113211, ENSG00000165970, ENSG00000273079, ENSG00000146648, ENSG00000187372, ENSG00000120324, ENSG00000120327, ENSG00000254550, ENSG00000008282, ENSG00000101298, ENSG00000272674	EGFR,PCDHB5,GRIA1,GRIN2B,KCND2,OMP,PCDHB14,PCDHB13,PCDHB11,PCDHB10,PCDHB6,PCDHB4,PCDHB3,PCDHB2,PCDHB16,SYPL1,SLC6A5,SNPH
DG-vs-C	D	C	G	0.4	GOTERM	GO:0098916~anterograde trans-synaptic signaling	3.05541	7.95289e-05	0.0159241	ENSG00000155511, ENSG00000081818, ENSG00000184408, ENSG00000113209, ENSG00000113205, ENSG00000197479, ENSG00000112852, ENSG00000113211, ENSG00000165970, ENSG00000273079, ENSG00000146648, ENSG00000187372, ENSG00000120324, ENSG00000120327, ENSG00000254550, ENSG00000008282, ENSG00000101298, ENSG00000272674	EGFR,PCDHB5,GRIA1,GRIN2B,KCND2,OMP,PCDHB14,PCDHB13,PCDHB11,PCDHB10,PCDHB6,PCDHB4,PCDHB3,PCDHB2,PCDHB16,SYPL1,SLC6A5,SNPH
DG-vs-C	D	C	G	0.4	GOTERM	GO:0099536~synaptic signaling	3.05541	7.95289e-05	0.0159241	ENSG00000155511, ENSG00000081818, ENSG00000184408, ENSG00000113209, ENSG00000113205, ENSG00000197479, ENSG00000112852, ENSG00000113211, ENSG00000165970, ENSG00000273079, ENSG00000146648, ENSG00000187372, ENSG00000120324, ENSG00000120327, ENSG00000254550, ENSG00000008282, ENSG00000101298, ENSG00000272674	EGFR,PCDHB5,GRIA1,GRIN2B,KCND2,OMP,PCDHB14,PCDHB13,PCDHB11,PCDHB10,PCDHB6,PCDHB4,PCDHB3,PCDHB2,PCDHB16,SYPL1,SLC6A5,SNPH
DG-vs-C	D	C	G	0.4	GOTERM	GO:0007268~chemical synaptic transmission	3.05541	7.95289e-05	0.0159241	ENSG00000155511, ENSG00000081818, ENSG00000184408, ENSG00000113209, ENSG00000113205, ENSG00000197479, ENSG00000112852, ENSG00000113211, ENSG00000165970, ENSG00000273079, ENSG00000146648, ENSG00000187372, ENSG00000120324, ENSG00000120327, ENSG00000254550, ENSG00000008282, ENSG00000101298, ENSG00000272674	EGFR,PCDHB5,GRIA1,GRIN2B,KCND2,OMP,PCDHB14,PCDHB13,PCDHB11,PCDHB10,PCDHB6,PCDHB4,PCDHB3,PCDHB2,PCDHB16,SYPL1,SLC6A5,SNPH
DG-vs-C	D	C	G	0.4	GOTERM	GO:0046872~metal ion binding	1.54601	0.000120448	0.0203255	ENSG00000155016, ENSG00000081818, ENSG00000197013, ENSG00000242265, ENSG00000081853, ENSG00000113211, ENSG00000113212, ENSG00000112320, ENSG00000139287, ENSG00000204956, ENSG00000187372, ENSG00000159450, ENSG00000171815, ENSG00000164692, ENSG00000130508, ENSG00000169826, ENSG00000185238, ENSG00000143631, ENSG00000184408, ENSG00000173451, ENSG00000113209, ENSG00000133110, ENSG00000113248, ENSG00000115107, ENSG00000113205, ENSG00000227124, ENSG00000118322, ENSG00000197915, ENSG00000116791, ENSG00000120324, ENSG00000120327, ENSG00000120328, ENSG00000120322, ENSG00000181867, ENSG00000254245, ENSG00000178795, ENSG00000262576, ENSG00000197479, ENSG00000116783, ENSG00000273079, ENSG00000143536, ENSG00000146001, ENSG00000147576, ENSG00000124215, ENSG00000128536, ENSG00000112818, ENSG00000169604, ENSG00000236287, ENSG00000215853, ENSG00000197020, ENSG00000067225, ENSG00000259030, ENSG00000133858, ENSG00000163191, ENSG00000112852, ENSG00000074590, ENSG00000165970, ENSG00000254221, ENSG00000106571, ENSG00000146233, ENSG00000165731, ENSG00000143520, ENSG00000272674	ZNF717,FPGT-TNNI3K,PRMT3,POSTN,CYP2U1,TPH2,RPTN,COL1A2,ADHFE1,CRYZ,ZNF100,ZFC3H1,GDPD4,CDHR3,PEG10,FLG,ATP10B,PCDHB5,GLI3,GRIN2B,PCDHB1,ZNF429,KCND2,HRNR,FLG2,MEP1A,CRNN,TNNI3K,CYP39A1,PKM,PCDHB18P,SOBP,STEAP3,CSGALNACT2,PCDHGB1,PCDHGA4,PCDHGA3,PCDHGA2,PCDHGA1,PCDHB15,PCDHB14,PCDHB13,PCDHB12,PCDHB11,PCDHB10,PCDHB8,PCDHB7,PCDHB6,PCDHB4,PCDHB3,PCDHB2,PCDHB16,ZBED5,RET,CDH26,S100A11,TCHH,PXDN,THAP2,ANTXR1,SLC6A5,FTMT,NUAK1
DG-vs-C	D	C	G	0.4	GOTERM	GO:0005198~structural molecule activity	2.6899	0.000150355	0.0203255	ENSG00000170484, ENSG00000139648, ENSG00000170486, ENSG00000205420, ENSG00000186081, ENSG00000170465, ENSG00000170454, ENSG00000189182, ENSG00000172867, ENSG00000186442, ENSG00000120329, ENSG00000164692, ENSG00000153291, ENSG00000186049, ENSG00000185069, ENSG00000185479, ENSG00000130508, ENSG00000167768, ENSG00000143520, ENSG00000143631	KRT71,KRT74,COL1A2,KRT72,FLG,KRT6C,KRT73,KRT77,KRT1,KRT2,KRT3,KRT5,KRT6A,KRT6B,FLG2,KRT76,PXDN,SLC25A2,KRT75,SLC25A27
DG-vs-C	D	C	G	0.4	GOTERM	GO:0043169~cation binding	1.5283	0.000170445	0.0203255	ENSG00000155016, ENSG00000081818, ENSG00000197013, ENSG00000242265, ENSG00000081853, ENSG00000113211, ENSG00000113212, ENSG00000112320, ENSG00000139287, ENSG00000204956, ENSG00000187372, ENSG00000159450, ENSG00000171815, ENSG00000164692, ENSG00000130508, ENSG00000169826, ENSG00000185238, ENSG00000143631, ENSG00000184408, ENSG00000173451, ENSG00000113209, ENSG00000133110, ENSG00000113248, ENSG00000115107, ENSG00000113205, ENSG00000227124, ENSG00000118322, ENSG00000197915, ENSG00000116791, ENSG00000120324, ENSG00000120327, ENSG00000120328, ENSG00000120322, ENSG00000181867, ENSG00000254245, ENSG00000178795, ENSG00000262576, ENSG00000197479, ENSG00000116783, ENSG00000273079, ENSG00000143536, ENSG00000146001, ENSG00000147576, ENSG00000124215, ENSG00000128536, ENSG00000112818, ENSG00000169604, ENSG00000236287, ENSG00000215853, ENSG00000197020, ENSG00000067225, ENSG00000259030, ENSG00000133858, ENSG00000163191, ENSG00000112852, ENSG00000074590, ENSG00000165970, ENSG00000254221, ENSG00000106571, ENSG00000146233, ENSG00000165731, ENSG00000143520, ENSG00000272674	ZNF717,FPGT-TNNI3K,PRMT3,POSTN,CYP2U1,TPH2,RPTN,COL1A2,ADHFE1,CRYZ,ZNF100,ZFC3H1,GDPD4,CDHR3,PEG10,FLG,ATP10B,PCDHB5,GLI3,GRIN2B,PCDHB1,ZNF429,KCND2,HRNR,FLG2,MEP1A,CRNN,TNNI3K,CYP39A1,PKM,PCDHB18P,SOBP,STEAP3,CSGALNACT2,PCDHGB1,PCDHGA4,PCDHGA3,PCDHGA2,PCDHGA1,PCDHB15,PCDHB14,PCDHB13,PCDHB12,PCDHB11,PCDHB10,PCDHB8,PCDHB7,PCDHB6,PCDHB4,PCDHB3,PCDHB2,PCDHB16,ZBED5,RET,CDH26,S100A11,TCHH,PXDN,THAP2,ANTXR1,SLC6A5,FTMT,NUAK1
DG-vs-C	D	C	G	0.4	GOTERM	GO:0043167~ion binding	1.49018	0.000306791	0.0292678	ENSG00000155016, ENSG00000081818, ENSG00000197013, ENSG00000242265, ENSG00000081853, ENSG00000113532, ENSG00000113211, ENSG00000113212, ENSG00000112320, ENSG00000139287, ENSG00000204956, ENSG00000187372, ENSG00000159450, ENSG00000171815, ENSG00000164692, ENSG00000130508, ENSG00000169826, ENSG00000185238, ENSG00000143631, ENSG00000184408, ENSG00000173451, ENSG00000113209, ENSG00000133110, ENSG00000113248, ENSG00000115107, ENSG00000113205, ENSG00000227124, ENSG00000118322, ENSG00000197915, ENSG00000116791, ENSG00000120324, ENSG00000120327, ENSG00000120328, ENSG00000120322, ENSG00000181867, ENSG00000254245, ENSG00000178795, ENSG00000262576, ENSG00000197479, ENSG00000116783, ENSG00000273079, ENSG00000143536, ENSG00000146001, ENSG00000147576, ENSG00000124215, ENSG00000128536, ENSG00000112818, ENSG00000169604, ENSG00000236287, ENSG00000215853, ENSG00000197020, ENSG00000067225, ENSG00000259030, ENSG00000133858, ENSG00000163191, ENSG00000112852, ENSG00000074590, ENSG00000165970, ENSG00000254221, ENSG00000106571, ENSG00000146233, ENSG00000165731, ENSG00000143520, ENSG00000272674	ZNF717,FPGT-TNNI3K,PRMT3,POSTN,CYP2U1,TPH2,RPTN,COL1A2,ADHFE1,CRYZ,ZNF100,ZFC3H1,GDPD4,CDHR3,PEG10,FLG,ATP10B,PCDHB5,GLI3,GRIN2B,PCDHB1,ZNF429,KCND2,HRNR,FLG2,MEP1A,CRNN,TNNI3K,CYP39A1,PKM,PCDHB18P,SOBP,STEAP3,CSGALNACT2,PCDHGB1,PCDHGA4,PCDHGA3,PCDHGA2,PCDHGA1,PCDHB15,PCDHB14,PCDHB13,PCDHB12,PCDHB11,PCDHB10,PCDHB8,PCDHB7,PCDHB6,PCDHB4,PCDHB3,PCDHB2,PCDHB16,ZBED5,RET,CDH26,S100A11,TCHH,PXDN,ST8SIA4,THAP2,ANTXR1,SLC6A5,FTMT,NUAK1
DG-vs-C	D	C	G	0.4	GOTERM	GO:0099512~supramolecular fiber	2.62153	0.000334151	0.0285365	ENSG00000170484, ENSG00000138778, ENSG00000139648, ENSG00000170486, ENSG00000205420, ENSG00000163060, ENSG00000186081, ENSG00000170465, ENSG00000170454, ENSG00000189182, ENSG00000172867, ENSG00000186442, ENSG00000186049, ENSG00000149269, ENSG00000185069, ENSG00000185479, ENSG00000167768, ENSG00000101298, ENSG00000143631	CENPE,KRT71,KRT74,KRT72,TEKT4,FLG,KRT6C,KRT73,KRT77,KRT1,KRT2,KRT3,KRT5,KRT6A,KRT6B,PAK1,KRT76,KRT75,SNPH
DG-vs-C	D	C	G	0.4	GOTERM	GO:0099513~polymeric cytoskeletal fiber	2.62153	0.000334151	0.0285365	ENSG00000170484, ENSG00000138778, ENSG00000139648, ENSG00000170486, ENSG00000205420, ENSG00000163060, ENSG00000186081, ENSG00000170465, ENSG00000170454, ENSG00000189182, ENSG00000172867, ENSG00000186442, ENSG00000186049, ENSG00000149269, ENSG00000185069, ENSG00000185479, ENSG00000167768, ENSG00000101298, ENSG00000143631	CENPE,KRT71,KRT74,KRT72,TEKT4,FLG,KRT6C,KRT73,KRT77,KRT1,KRT2,KRT3,KRT5,KRT6A,KRT6B,PAK1,KRT76,KRT75,SNPH
DG-vs-C	D	C	G	0.4	INTERPRO	IPR017329:Peptidase S1A, HAT/DESC1	71.375	0.000642588	0.0202123	ENSG00000187054, ENSG00000185873, ENSG00000198092	TMPRSS11B,TMPRSS11A,TMPRSS11F
DG-vs-C	C	D	G	0.4	INTERPRO	IPR001811:Chemokine interleukin-8-like domain	23.6072	3.95189e-08	1.13815e-05	ENSG00000172724, ENSG00000163737, ENSG00000137077, ENSG00000163734, ENSG00000163735, ENSG00000163736, ENSG00000081041, ENSG00000213927	CCL27,CXCL2,CXCL3,PF4,PPBP,CCL19,CCL21,CXCL5
DG-vs-C	C	D	G	0.4	GOTERM	GO:0008009~chemokine activity	21.6831	7.14062e-08	3.18472e-05	ENSG00000172724, ENSG00000163737, ENSG00000137077, ENSG00000163734, ENSG00000163735, ENSG00000163736, ENSG00000081041, ENSG00000213927	CCL27,CXCL2,CXCL3,PF4,PPBP,CCL19,CCL21,CXCL5
DG-vs-C	C	D	G	0.4	GOTERM	GO:0042379~chemokine receptor binding	16.7869	4.36727e-07	9.73901e-05	ENSG00000172724, ENSG00000163737, ENSG00000137077, ENSG00000163734, ENSG00000163735, ENSG00000163736, ENSG00000081041, ENSG00000213927	CCL27,CXCL2,CXCL3,PF4,PPBP,CCL19,CCL21,CXCL5
DG-vs-C	C	D	G	0.4	GOTERM	GO:0005615~extracellular space	2.79091	1.4934e-06	0.000468927	ENSG00000021355, ENSG00000124570, ENSG00000163737, ENSG00000137747, ENSG00000159398, ENSG00000106927, ENSG00000137801, ENSG00000198848, ENSG00000213927, ENSG00000122756, ENSG00000172724, ENSG00000229314, ENSG00000050165, ENSG00000182585, ENSG00000081041, ENSG00000228278, ENSG00000170542, ENSG00000228695, ENSG00000196834, ENSG00000137077, ENSG00000143869, ENSG00000222038, ENSG00000163734, ENSG00000163735, ENSG00000163736, ENSG00000148218, ENSG00000131808, ENSG00000109861	CES1,CTSC,CCL27,CNTFR,GDF7,SERPINB1,ALAD,CES5A,FSHB,EPGN,AMBP,DKK3,CXCL2,CXCL3,ORM1,ORM2,CES1P1,PF4,SERPINB6,SERPINB9,PPBP,CCL19,CCL21,CXCL5,POTEI,POTEJ,THBS1,TMPRSS13
DG-vs-C	C	D	G	0.4	GOTERM	GO:0002690~positive regulation of leukocyte chemotaxis	13.6492	1.81787e-06	0.00503367	ENSG00000172724, ENSG00000163737, ENSG00000137077, ENSG00000163734, ENSG00000163735, ENSG00000163736, ENSG00000137801, ENSG00000081041	CXCL2,CXCL3,PF4,PPBP,CCL19,CCL21,CXCL5,THBS1
DG-vs-C	C	D	G	0.4	INTERPRO	IPR018048:CXC chemokine, conserved site	51.0733	2.01853e-06	0.000193779	ENSG00000163737, ENSG00000163734, ENSG00000163735, ENSG00000163736, ENSG00000081041	CXCL2,CXCL3,PF4,PPBP,CXCL5
DG-vs-C	C	D	G	0.4	INTERPRO	IPR001089:CXC chemokine	51.0733	2.01853e-06	0.000193779	ENSG00000163737, ENSG00000163734, ENSG00000163735, ENSG00000163736, ENSG00000081041	CXCL2,CXCL3,PF4,PPBP,CXCL5
DG-vs-C	C	D	G	0.4	GOTERM	GO:0002688~regulation of leukocyte chemotaxis	11.2322	6.74456e-06	0.00933784	ENSG00000172724, ENSG00000163737, ENSG00000137077, ENSG00000163734, ENSG00000163735, ENSG00000163736, ENSG00000137801, ENSG00000081041	CXCL2,CXCL3,PF4,PPBP,CCL19,CCL21,CXCL5,THBS1
DG-vs-C	C	D	G	0.4	GOTERM	GO:0045236~CXCR chemokine receptor binding	38.2642	7.0835e-06	0.00105308	ENSG00000163737, ENSG00000163734, ENSG00000163735, ENSG00000163736, ENSG00000081041	CXCL2,CXCL3,PF4,PPBP,CXCL5
DG-vs-C	C	D	G	0.4	KEGG	hsa04060:Cytokine-cytokine receptor interaction	5.97253	9.11156e-06	0.00109339	ENSG00000122756, ENSG00000172724, ENSG00000110324, ENSG00000163737, ENSG00000137077, ENSG00000163734, ENSG00000163735, ENSG00000163736, ENSG00000137070, ENSG00000081041, ENSG00000213927	CCL27,CNTFR,CXCL2,CXCL3,IL10RA,IL11RA,PF4,PPBP,CCL19,CCL21,CXCL5
DG-vs-C	C	D	G	0.4	GOTERM	GO:0002687~positive regulation of leukocyte migration	10.2694	1.21976e-05	0.0112584	ENSG00000172724, ENSG00000163737, ENSG00000137077, ENSG00000163734, ENSG00000163735, ENSG00000163736, ENSG00000137801, ENSG00000081041	CXCL2,CXCL3,PF4,PPBP,CCL19,CCL21,CXCL5,THBS1
DG-vs-C	C	D	G	0.4	GOTERM	GO:0050921~positive regulation of chemotaxis	9.21616	2.472e-05	0.0159537	ENSG00000172724, ENSG00000163737, ENSG00000137077, ENSG00000163734, ENSG00000163735, ENSG00000163736, ENSG00000137801, ENSG00000081041	CXCL2,CXCL3,PF4,PPBP,CCL19,CCL21,CXCL5,THBS1
DG-vs-C	C	D	G	0.4	GOTERM	GO:0070098~chemokine-mediated signaling pathway	11.6482	2.88077e-05	0.0159537	ENSG00000172724, ENSG00000163737, ENSG00000137077, ENSG00000163734, ENSG00000163735, ENSG00000163736, ENSG00000081041	CXCL2,CXCL3,PF4,PPBP,CCL19,CCL21,CXCL5
DG-vs-C	C	D	G	0.4	KEGG	hsa04062:Chemokine signaling pathway	6.10166	8.06879e-05	0.00484127	ENSG00000172724, ENSG00000163737, ENSG00000137077, ENSG00000127955, ENSG00000163734, ENSG00000163735, ENSG00000163736, ENSG00000081041, ENSG00000213927	CCL27,GNAI1,CXCL2,CXCL3,PF4,PPBP,CCL19,CCL21,CXCL5
DG-vs-C	C	D	G	0.4	GOTERM	GO:0005126~cytokine receptor binding	4.92797	0.000189733	0.0211552	ENSG00000137275, ENSG00000172724, ENSG00000163737, ENSG00000137077, ENSG00000143869, ENSG00000163734, ENSG00000163735, ENSG00000163736, ENSG00000081041, ENSG00000213927	CCL27,GDF7,CXCL2,CXCL3,PF4,PPBP,CCL19,CCL21,CXCL5,RIPK1
DG-vs-C	C	D	G	0.4	GOTERM	GO:0005125~cytokine activity	5.37103	0.000265222	0.0236578	ENSG00000172724, ENSG00000163737, ENSG00000137077, ENSG00000143869, ENSG00000163734, ENSG00000163735, ENSG00000163736, ENSG00000081041, ENSG00000213927	CCL27,GDF7,CXCL2,CXCL3,PF4,PPBP,CCL19,CCL21,CXCL5
DG-vs-C	C	D	G	0.4	GOTERM	GO:0001664~G-protein coupled receptor binding	4.68354	0.00065949	0.0490221	ENSG00000172724, ENSG00000163737, ENSG00000137077, ENSG00000127955, ENSG00000163734, ENSG00000163735, ENSG00000163736, ENSG00000081041, ENSG00000213927	CCL27,GNAI1,CXCL2,CXCL3,PF4,PPBP,CCL19,CCL21,CXCL5
DG-vs-C	D	C	L	0.4	INTERPRO	IPR023412:Ribonuclease A-domain	53.2355	1.52318e-12	5.52915e-10	ENSG00000206150, ENSG00000169413, ENSG00000181552, ENSG00000181562, ENSG00000169397, ENSG00000169385, ENSG00000173431, ENSG00000129538, ENSG00000165799	EDDM3A,RNASE8,RNASE13,RNASE1,RNASE2,RNASE3,RNASE6,EDDM3B,RNASE7
DG-vs-C	D	C	L	0.4	INTERPRO	IPR002494:High sulphur keratin-associated protein	21.0313	8.20336e-12	1.48891e-09	ENSG00000187175, ENSG00000188155, ENSG00000205439, ENSG00000272804, ENSG00000189169, ENSG00000187766, ENSG00000221864, ENSG00000243489, ENSG00000241123, ENSG00000212933, ENSG00000221859, ENSG00000221837	KRTAP12-2,KRTAP12-1,KRTAP10-10,KRTAP10-6,KRTAP10-7,KRTAP10-9,KRTAP10-11,KRTAP10-5,KRTAP10-8,KRTAP12-3,KRTAP12-4,KRTAP10-12
DG-vs-C	D	C	L	0.4	INTERPRO	IPR001427:Ribonuclease A	47.3204	3.46803e-09	4.19631e-07	ENSG00000206150, ENSG00000169413, ENSG00000169397, ENSG00000169385, ENSG00000173431, ENSG00000129538, ENSG00000165799	RNASE8,RNASE13,RNASE1,RNASE2,RNASE3,RNASE6,RNASE7
DG-vs-C	D	C	L	0.4	GOTERM	GO:0045095~keratin filament	11.6806	5.88761e-09	2.25495e-06	ENSG00000187175, ENSG00000188155, ENSG00000205439, ENSG00000272804, ENSG00000189169, ENSG00000187766, ENSG00000221864, ENSG00000243489, ENSG00000241123, ENSG00000212933, ENSG00000221859, ENSG00000221837	KRTAP12-2,KRTAP12-1,KRTAP10-10,KRTAP10-6,KRTAP10-7,KRTAP10-9,KRTAP10-11,KRTAP10-5,KRTAP10-8,KRTAP12-3,KRTAP12-4,KRTAP10-12
DG-vs-C	D	C	L	0.4	INTERPRO	IPR023411:Ribonuclease A, active site	63.0939	1.47576e-08	1.33925e-06	ENSG00000169413, ENSG00000169397, ENSG00000169385, ENSG00000173431, ENSG00000129538, ENSG00000165799	RNASE8,RNASE1,RNASE2,RNASE3,RNASE6,RNASE7
DG-vs-C	D	C	L	0.4	INTERPRO	IPR023796:Serpin domain	20.4629	9.93021e-08	6.00777e-06	ENSG00000187483, ENSG00000188488, ENSG00000100665, ENSG00000196136, ENSG00000170054, ENSG00000197249, ENSG00000186910, ENSG00000165953	SERPINA3,SERPINA12,SERPINA11,SERPINA9,SERPINA13P,SERPINA5,SERPINA1,SERPINA4
DG-vs-C	D	C	L	0.4	INTERPRO	IPR000215:Serpin family	20.4629	9.93021e-08	6.00777e-06	ENSG00000187483, ENSG00000188488, ENSG00000100665, ENSG00000196136, ENSG00000170054, ENSG00000197249, ENSG00000186910, ENSG00000165953	SERPINA3,SERPINA12,SERPINA11,SERPINA9,SERPINA13P,SERPINA5,SERPINA1,SERPINA4
DG-vs-C	D	C	L	0.4	GOTERM	GO:0005882~intermediate filament	6.16642	1.34567e-06	0.000210334	ENSG00000272804, ENSG00000243489, ENSG00000241123, ENSG00000212933, ENSG00000187175, ENSG00000188155, ENSG00000205439, ENSG00000189169, ENSG00000221864, ENSG00000125864, ENSG00000187766, ENSG00000221859, ENSG00000221837	KRTAP12-2,KRTAP12-1,KRTAP10-10,KRTAP10-6,KRTAP10-7,KRTAP10-9,KRTAP10-11,KRTAP10-5,KRTAP10-8,KRTAP12-3,KRTAP12-4,KRTAP10-12,BFSP1
DG-vs-C	D	C	L	0.4	GOTERM	GO:0045111~intermediate filament cytoskeleton	5.49677	1.64752e-06	0.000210334	ENSG00000272804, ENSG00000243489, ENSG00000241123, ENSG00000212933, ENSG00000187175, ENSG00000188155, ENSG00000205439, ENSG00000144824, ENSG00000189169, ENSG00000221864, ENSG00000125864, ENSG00000187766, ENSG00000221859, ENSG00000221837	KRTAP12-2,KRTAP12-1,KRTAP10-10,KRTAP10-6,KRTAP10-7,KRTAP10-9,KRTAP10-11,KRTAP10-5,KRTAP10-8,KRTAP12-3,KRTAP12-4,KRTAP10-12,BFSP1,PHLDB2
DG-vs-C	D	C	L	0.4	GOTERM	GO:0004867~serine-type endopeptidase inhibitor activity	8.53333	4.08322e-05	0.00864135	ENSG00000187483, ENSG00000188488, ENSG00000100665, ENSG00000196136, ENSG00000170054, ENSG00000197249, ENSG00000186910, ENSG00000165953	SERPINA3,SERPINA12,SERPINA11,SERPINA9,SERPINA13P,SERPINA5,SERPINA1,SERPINA4
DG-vs-C	D	C	L	0.4	GOTERM	GO:0004866~endopeptidase inhibitor activity	6.01212	4.28083e-05	0.00864135	ENSG00000187483, ENSG00000160349, ENSG00000188488, ENSG00000100665, ENSG00000196136, ENSG00000170054, ENSG00000197249, ENSG00000101197, ENSG00000186910, ENSG00000165953	SERPINA3,SERPINA12,SERPINA11,SERPINA9,SERPINA13P,LCN1,SERPINA5,SERPINA1,SERPINA4,BIRC7
DG-vs-C	D	C	L	0.4	GOTERM	GO:0061135~endopeptidase regulator activity	5.83529	5.39876e-05	0.00864135	ENSG00000187483, ENSG00000160349, ENSG00000188488, ENSG00000100665, ENSG00000196136, ENSG00000170054, ENSG00000197249, ENSG00000101197, ENSG00000186910, ENSG00000165953	SERPINA3,SERPINA12,SERPINA11,SERPINA9,SERPINA13P,LCN1,SERPINA5,SERPINA1,SERPINA4,BIRC7
DG-vs-C	D	C	L	0.4	GOTERM	GO:0030414~peptidase inhibitor activity	5.70115	6.47292e-05	0.00864135	ENSG00000187483, ENSG00000160349, ENSG00000188488, ENSG00000100665, ENSG00000196136, ENSG00000170054, ENSG00000197249, ENSG00000101197, ENSG00000186910, ENSG00000165953	SERPINA3,SERPINA12,SERPINA11,SERPINA9,SERPINA13P,LCN1,SERPINA5,SERPINA1,SERPINA4,BIRC7
DG-vs-C	D	C	L	0.4	GOTERM	GO:0061134~peptidase regulator activity	4.74641	0.000259278	0.0276909	ENSG00000187483, ENSG00000160349, ENSG00000188488, ENSG00000100665, ENSG00000196136, ENSG00000170054, ENSG00000197249, ENSG00000101197, ENSG00000186910, ENSG00000165953	SERPINA3,SERPINA12,SERPINA11,SERPINA9,SERPINA13P,LCN1,SERPINA5,SERPINA1,SERPINA4,BIRC7
DG-vs-C	D	C	L	0.4	INTERPRO	IPR023795:Protease inhibitor I4, serpin, conserved site	14.7876	0.000336888	0.017253	ENSG00000188488, ENSG00000100665, ENSG00000196136, ENSG00000170054, ENSG00000197249	SERPINA3,SERPINA9,SERPINA5,SERPINA1,SERPINA4
DG-vs-C	D	C	L	0.4	INTERPRO	IPR000566:Lipocalin/cytosolic fatty-acid binding protein domain	14.3395	0.000380231	0.017253	ENSG00000160349, ENSG00000148386, ENSG00000122133, ENSG00000114113, ENSG00000122136	OBP2A,LCN9,LCN1,PAEP,RBP2
DG-vs-C	D	C	L	0.4	GOTERM	GO:0004540~ribonuclease activity	7.01414	0.000478334	0.0425717	ENSG00000206150, ENSG00000169413, ENSG00000169397, ENSG00000169385, ENSG00000173431, ENSG00000129538, ENSG00000165799	RNASE8,RNASE13,RNASE1,RNASE2,RNASE3,RNASE6,RNASE7
DG-vs-C	D	C	L	0.4	INTERPRO	IPR012674:Calycin	13.1446	0.000534081	0.0215413	ENSG00000160349, ENSG00000148386, ENSG00000122133, ENSG00000114113, ENSG00000122136	OBP2A,LCN9,LCN1,PAEP,RBP2
DG-vs-C	D	C	L	0.4	GOTERM	GO:0004522~ribonuclease A activity	74.4	0.000590506	0.0450472	ENSG00000169385, ENSG00000173431, ENSG00000129538	RNASE8,RNASE1,RNASE2
DG-vs-C	D	C	L	0.4	INTERPRO	IPR011038:Calycin-like	12.7893	0.000593944	0.0215602	ENSG00000160349, ENSG00000148386, ENSG00000122133, ENSG00000114113, ENSG00000122136	OBP2A,LCN9,LCN1,PAEP,RBP2
DG-vs-C	C	D	L	0.4	INTERPRO	IPR006861:Hyaluronan/mRNA-binding protein	62.2155	8.96516e-19	4.17776e-16	ENSG00000231051, ENSG00000228856, ENSG00000250745, ENSG00000223569, ENSG00000233136, ENSG00000248920, ENSG00000227140, ENSG00000232399, ENSG00000232264, ENSG00000235780, ENSG00000249104, ENSG00000227551	USP17L11,USP17L12,USP17L13,USP17L17,USP17L19,USP17L20,USP17L15,USP17L24,USP17L5,USP17L27,USP17L28,USP17L30
DG-vs-C	C	D	L	0.4	INTERPRO	IPR017942:Lipid-binding serum glycoprotein, N-terminal	50.251	1.35127e-12	3.14846e-10	ENSG00000167104, ENSG00000131059, ENSG00000125999, ENSG00000131050, ENSG00000078898, ENSG00000183566, ENSG00000198183, ENSG00000186190, ENSG00000186191	BPIFB6,BPIFA3,BPIFA2,BPIFB4,BPIFA4P,BPIFB3,BPIFA1,BPIFB2,BPIFB1
DG-vs-C	C	D	L	0.4	INTERPRO	IPR018200:Peptidase C19, ubiquitin carboxyl-terminal hydrolase 2, conserved site	15.3968	4.69999e-12	7.30064e-10	ENSG00000231051, ENSG00000227140, ENSG00000248920, ENSG00000249104, ENSG00000227551, ENSG00000205946, ENSG00000228856, ENSG00000250745, ENSG00000223569, ENSG00000233136, ENSG00000232399, ENSG00000232264, ENSG00000231396, ENSG00000235780	USP17L10,USP17L11,USP17L12,USP17L13,USP17L17,USP17L19,USP17L20,USP17L15,USP17L6P,USP17L24,USP17L5,USP17L27,USP17L28,USP17L30
DG-vs-C	C	D	L	0.4	INTERPRO	IPR001394:Peptidase C19, ubiquitin carboxyl-terminal hydrolase 2	14.5169	1.03937e-11	1.21087e-09	ENSG00000231051, ENSG00000227140, ENSG00000248920, ENSG00000249104, ENSG00000227551, ENSG00000205946, ENSG00000228856, ENSG00000250745, ENSG00000223569, ENSG00000233136, ENSG00000232399, ENSG00000232264, ENSG00000231396, ENSG00000235780	USP17L10,USP17L11,USP17L12,USP17L13,USP17L17,USP17L19,USP17L20,USP17L15,USP17L6P,USP17L24,USP17L5,USP17L27,USP17L28,USP17L30
DG-vs-C	C	D	L	0.4	INTERPRO	IPR017943:Bactericidal permeability-increasing protein, alpha/beta domain	48.3898	6.2491e-11	5.82416e-09	ENSG00000167104, ENSG00000131059, ENSG00000125999, ENSG00000131050, ENSG00000078898, ENSG00000198183, ENSG00000186190, ENSG00000186191	BPIFB6,BPIFA3,BPIFA2,BPIFB4,BPIFB3,BPIFA1,BPIFB2,BPIFB1
DG-vs-C	C	D	L	0.4	GOTERM	GO:0006069~ethanol oxidation	48.0061	6.54399e-11	2.23935e-07	ENSG00000196616, ENSG00000248144, ENSG00000172955, ENSG00000198099, ENSG00000197894, ENSG00000196344, ENSG00000165092, ENSG00000187758	ADH1A,ADH1B,ADH1C,ADH4,ADH5,ADH6,ADH7,ALDH1A1
DG-vs-C	C	D	L	0.4	GOTERM	GO:0004022~alcohol dehydrogenase (NAD) activity	62.5586	1.86321e-10	6.09427e-08	ENSG00000196616, ENSG00000248144, ENSG00000172955, ENSG00000198099, ENSG00000197894, ENSG00000196344, ENSG00000187758	ADH1A,ADH1B,ADH1C,ADH4,ADH5,ADH6,ADH7
DG-vs-C	C	D	L	0.4	GOTERM	GO:0006067~ethanol metabolic process	41.1481	2.76974e-10	4.73902e-07	ENSG00000196616, ENSG00000248144, ENSG00000172955, ENSG00000198099, ENSG00000197894, ENSG00000196344, ENSG00000165092, ENSG00000187758	ADH1A,ADH1B,ADH1C,ADH4,ADH5,ADH6,ADH7,ALDH1A1
DG-vs-C	C	D	L	0.4	GOTERM	GO:0101005~ubiquitinyl hydrolase activity	9.92993	3.00211e-10	6.09427e-08	ENSG00000231051, ENSG00000227140, ENSG00000248920, ENSG00000249104, ENSG00000227551, ENSG00000205946, ENSG00000228856, ENSG00000250745, ENSG00000223569, ENSG00000233136, ENSG00000232399, ENSG00000251694, ENSG00000232264, ENSG00000231396, ENSG00000235780	USP17L10,USP17L11,USP17L12,USP17L13,USP17L17,USP17L19,USP17L20,USP17L15,USP17L6P,USP17L9P,USP17L24,USP17L5,USP17L27,USP17L28,USP17L30
DG-vs-C	C	D	L	0.4	GOTERM	GO:0036459~thiol-dependent ubiquitinyl hydrolase activity	9.92993	3.00211e-10	6.09427e-08	ENSG00000231051, ENSG00000227140, ENSG00000248920, ENSG00000249104, ENSG00000227551, ENSG00000205946, ENSG00000228856, ENSG00000250745, ENSG00000223569, ENSG00000233136, ENSG00000232399, ENSG00000251694, ENSG00000232264, ENSG00000231396, ENSG00000235780	USP17L10,USP17L11,USP17L12,USP17L13,USP17L17,USP17L19,USP17L20,USP17L15,USP17L6P,USP17L9P,USP17L24,USP17L5,USP17L27,USP17L28,USP17L30
DG-vs-C	C	D	L	0.4	INTERPRO	IPR002328:Alcohol dehydrogenase, zinc-type, conserved site	56.4548	5.07651e-10	3.94275e-08	ENSG00000196616, ENSG00000248144, ENSG00000172955, ENSG00000198099, ENSG00000197894, ENSG00000196344, ENSG00000187758	ADH1A,ADH1B,ADH1C,ADH4,ADH5,ADH6,ADH7
DG-vs-C	C	D	L	0.4	GOTERM	GO:0019783~ubiquitin-like protein-specific protease activity	9.01204	1.11013e-09	1.69018e-07	ENSG00000231051, ENSG00000227140, ENSG00000248920, ENSG00000249104, ENSG00000227551, ENSG00000205946, ENSG00000228856, ENSG00000250745, ENSG00000223569, ENSG00000233136, ENSG00000232399, ENSG00000251694, ENSG00000232264, ENSG00000231396, ENSG00000235780	USP17L10,USP17L11,USP17L12,USP17L13,USP17L17,USP17L19,USP17L20,USP17L15,USP17L6P,USP17L9P,USP17L24,USP17L5,USP17L27,USP17L28,USP17L30
DG-vs-C	C	D	L	0.4	GOTERM	GO:0016579~protein deubiquitination	8.6411	1.94127e-09	2.21435e-06	ENSG00000231051, ENSG00000227140, ENSG00000248920, ENSG00000249104, ENSG00000227551, ENSG00000205946, ENSG00000228856, ENSG00000250745, ENSG00000223569, ENSG00000233136, ENSG00000232399, ENSG00000251694, ENSG00000232264, ENSG00000231396, ENSG00000235780	USP17L10,USP17L11,USP17L12,USP17L13,USP17L17,USP17L19,USP17L20,USP17L15,USP17L6P,USP17L9P,USP17L24,USP17L5,USP17L27,USP17L28,USP17L30
DG-vs-C	C	D	L	0.4	GOTERM	GO:0004024~alcohol dehydrogenase activity, zinc-dependent	71.4955	2.96816e-09	3.61522e-07	ENSG00000196616, ENSG00000248144, ENSG00000172955, ENSG00000198099, ENSG00000196344, ENSG00000187758	ADH1A,ADH1B,ADH1C,ADH4,ADH6,ADH7
DG-vs-C	C	D	L	0.4	GOTERM	GO:0008234~cysteine-type peptidase activity	6.49959	7.81851e-09	7.93578e-07	ENSG00000231051, ENSG00000227140, ENSG00000248920, ENSG00000162909, ENSG00000249104, ENSG00000227551, ENSG00000205946, ENSG00000203697, ENSG00000228856, ENSG00000250745, ENSG00000223569, ENSG00000233136, ENSG00000232399, ENSG00000251694, ENSG00000232264, ENSG00000231396, ENSG00000235780	USP17L10,USP17L11,USP17L12,USP17L13,USP17L17,USP17L19,USP17L20,USP17L15,CAPN8,USP17L6P,USP17L9P,USP17L24,USP17L5,USP17L27,USP17L28,USP17L30,CAPN2
DG-vs-C	C	D	L	0.4	GOTERM	GO:0070646~protein modification by small protein removal	7.6066	1.03336e-08	8.84043e-06	ENSG00000231051, ENSG00000227140, ENSG00000248920, ENSG00000249104, ENSG00000227551, ENSG00000205946, ENSG00000228856, ENSG00000250745, ENSG00000223569, ENSG00000233136, ENSG00000232399, ENSG00000251694, ENSG00000232264, ENSG00000231396, ENSG00000235780	USP17L10,USP17L11,USP17L12,USP17L13,USP17L17,USP17L19,USP17L20,USP17L15,USP17L6P,USP17L9P,USP17L24,USP17L5,USP17L27,USP17L28,USP17L30
DG-vs-C	C	D	L	0.4	KEGG	hsa00350:Tyrosine metabolism	17.6164	2.36239e-08	3.61445e-06	ENSG00000196616, ENSG00000248144, ENSG00000172955, ENSG00000132437, ENSG00000104951, ENSG00000198099, ENSG00000197894, ENSG00000196344, ENSG00000187758	ADH1A,ADH1B,ADH1C,ADH4,ADH5,ADH6,ADH7,DDC,IL4I1
DG-vs-C	C	D	L	0.4	INTERPRO	IPR013154:Alcohol dehydrogenase GroES-like	31.7558	4.4648e-08	2.60075e-06	ENSG00000196616, ENSG00000248144, ENSG00000172955, ENSG00000198099, ENSG00000197894, ENSG00000196344, ENSG00000187758	ADH1A,ADH1B,ADH1C,ADH4,ADH5,ADH6,ADH7
DG-vs-C	C	D	L	0.4	INTERPRO	IPR013149:Alcohol dehydrogenase, C-terminal	31.7558	4.4648e-08	2.60075e-06	ENSG00000196616, ENSG00000248144, ENSG00000172955, ENSG00000198099, ENSG00000197894, ENSG00000196344, ENSG00000187758	ADH1A,ADH1B,ADH1C,ADH4,ADH5,ADH6,ADH7
DG-vs-C	C	D	L	0.4	INTERPRO	IPR013787:S100/CaBP-9k-type, calcium binding, subdomain	20.0234	1.00941e-07	4.71349e-06	ENSG00000215853, ENSG00000197915, ENSG00000143536, ENSG00000159450, ENSG00000163191, ENSG00000143520, ENSG00000143631, ENSG00000182898	TCHHL1,RPTN,FLG,HRNR,FLG2,CRNN,S100A11,TCHH
DG-vs-C	C	D	L	0.4	INTERPRO	IPR002085:Alcohol dehydrogenase superfamily, zinc-type	28.2274	1.01148e-07	4.71349e-06	ENSG00000196616, ENSG00000248144, ENSG00000172955, ENSG00000198099, ENSG00000197894, ENSG00000196344, ENSG00000187758	ADH1A,ADH1B,ADH1C,ADH4,ADH5,ADH6,ADH7
DG-vs-C	C	D	L	0.4	INTERPRO	IPR011032:GroES-like	24.1949	2.85637e-07	1.21006e-05	ENSG00000196616, ENSG00000248144, ENSG00000172955, ENSG00000198099, ENSG00000197894, ENSG00000196344, ENSG00000187758	ADH1A,ADH1B,ADH1C,ADH4,ADH5,ADH6,ADH7
DG-vs-C	C	D	L	0.4	GOTERM	GO:0034308~primary alcohol metabolic process	13.0926	2.17409e-06	0.00148795	ENSG00000196616, ENSG00000248144, ENSG00000172955, ENSG00000198099, ENSG00000197894, ENSG00000196344, ENSG00000165092, ENSG00000187758	ADH1A,ADH1B,ADH1C,ADH4,ADH5,ADH6,ADH7,ALDH1A1
DG-vs-C	C	D	L	0.4	KEGG	hsa00982:Drug metabolism - cytochrome P450	9.50729	3.53683e-06	0.000270568	ENSG00000196616, ENSG00000248144, ENSG00000172955, ENSG00000198099, ENSG00000076258, ENSG00000197894, ENSG00000196344, ENSG00000010932, ENSG00000187758	ADH1A,ADH1B,ADH1C,ADH4,ADH5,ADH6,ADH7,FMO1,FMO4
DG-vs-C	C	D	L	0.4	INTERPRO	IPR001124:Lipid-binding serum glycoprotein, C-terminal	40.3249	4.12175e-06	0.000160061	ENSG00000167104, ENSG00000125999, ENSG00000078898, ENSG00000186190, ENSG00000186191	BPIFB6,BPIFB4,BPIFB3,BPIFB2,BPIFB1
DG-vs-C	C	D	L	0.4	GOTERM	GO:0051606~detection of stimulus	2.87557	1.01738e-05	0.00580247	ENSG00000171180, ENSG00000177201, ENSG00000177212, ENSG00000070950, ENSG00000196240, ENSG00000177174, ENSG00000177186, ENSG00000175143, ENSG00000198104, ENSG00000203661, ENSG00000196944, ENSG00000165091, ENSG00000135972, ENSG00000196539, ENSG00000154928, ENSG00000184022, ENSG00000188558, ENSG00000036828, ENSG00000163623, ENSG00000279301, ENSG00000163624, ENSG00000183310, ENSG00000182783, ENSG00000108684	CDS1,TMC1,OR2T12,OR14C36,OR2T34,OR2T10,OR2T4,OR2T11,EPHB1,OR2T6,OR2M4,OR2T1,OR2T3,OR2T29,OR2T33,OR2M7,OR2G6,ASIC2,OR2T2,OR2T5,NKX6-1,RAD18,MRPS9,CASR
DG-vs-C	C	D	L	0.4	GOTERM	GO:0070011~peptidase activity, acting on L-amino acid peptides	2.85032	1.17876e-05	0.00102552	ENSG00000231051, ENSG00000107959, ENSG00000227140, ENSG00000248920, ENSG00000162909, ENSG00000149090, ENSG00000249104, ENSG00000117335, ENSG00000227551, ENSG00000205946, ENSG00000203697, ENSG00000184012, ENSG00000228856, ENSG00000250745, ENSG00000223569, ENSG00000233136, ENSG00000232399, ENSG00000176040, ENSG00000251694, ENSG00000232264, ENSG00000140873, ENSG00000231396, ENSG00000184647, ENSG00000235780	USP17L10,USP17L11,USP17L12,USP17L13,USP17L17,USP17L19,USP17L20,USP17L15,PITRM1,ADAMTS18,PRSS55,PAMR1,TMPRSS7,CAPN8,USP17L6P,USP17L9P,CD46,TMPRSS2,USP17L24,USP17L5,USP17L27,USP17L28,USP17L30,CAPN2
DG-vs-C	C	D	L	0.4	INTERPRO	IPR001751:S100/Calbindin-D9k, conserved site	17.4203	1.97717e-05	0.000708739	ENSG00000215853, ENSG00000197915, ENSG00000159450, ENSG00000163191, ENSG00000143520, ENSG00000143631	RPTN,FLG,HRNR,FLG2,S100A11,TCHH
DG-vs-C	C	D	L	0.4	GOTERM	GO:0008233~peptidase activity	2.73667	2.25663e-05	0.00171786	ENSG00000231051, ENSG00000107959, ENSG00000227140, ENSG00000248920, ENSG00000162909, ENSG00000149090, ENSG00000249104, ENSG00000117335, ENSG00000227551, ENSG00000205946, ENSG00000203697, ENSG00000184012, ENSG00000228856, ENSG00000250745, ENSG00000223569, ENSG00000233136, ENSG00000232399, ENSG00000176040, ENSG00000251694, ENSG00000232264, ENSG00000140873, ENSG00000231396, ENSG00000184647, ENSG00000235780	USP17L10,USP17L11,USP17L12,USP17L13,USP17L17,USP17L19,USP17L20,USP17L15,PITRM1,ADAMTS18,PRSS55,PAMR1,TMPRSS7,CAPN8,USP17L6P,USP17L9P,CD46,TMPRSS2,USP17L24,USP17L5,USP17L27,USP17L28,USP17L30,CAPN2
DG-vs-C	C	D	L	0.4	KEGG	hsa00830:Retinol metabolism	9.02387	2.3481e-05	0.00119753	ENSG00000196616, ENSG00000248144, ENSG00000172955, ENSG00000198099, ENSG00000197894, ENSG00000196344, ENSG00000165092, ENSG00000187758	ADH1A,ADH1B,ADH1C,ADH4,ADH5,ADH6,ADH7,ALDH1A1
DG-vs-C	C	D	L	0.4	KEGG	hsa00071:Fatty acid degradation	11.0918	3.15374e-05	0.00120631	ENSG00000196616, ENSG00000248144, ENSG00000172955, ENSG00000198099, ENSG00000197894, ENSG00000196344, ENSG00000187758	ADH1A,ADH1B,ADH1C,ADH4,ADH5,ADH6,ADH7
DG-vs-C	C	D	L	0.4	INTERPRO	IPR020843:Polyketide synthase, enoylreductase	22.6827	5.51961e-05	0.00183724	ENSG00000196616, ENSG00000248144, ENSG00000172955, ENSG00000198099, ENSG00000187758	ADH1A,ADH1B,ADH1C,ADH4,ADH6
DG-vs-C	C	D	L	0.4	GOTERM	GO:0050906~detection of stimulus involved in sensory perception	3.00697	6.39405e-05	0.0312578	ENSG00000171180, ENSG00000177201, ENSG00000177212, ENSG00000196240, ENSG00000177174, ENSG00000177186, ENSG00000175143, ENSG00000198104, ENSG00000203661, ENSG00000196944, ENSG00000165091, ENSG00000196539, ENSG00000154928, ENSG00000184022, ENSG00000188558, ENSG00000279301, ENSG00000183310, ENSG00000182783, ENSG00000108684	TMC1,OR2T12,OR14C36,OR2T34,OR2T10,OR2T4,OR2T11,EPHB1,OR2T6,OR2M4,OR2T1,OR2T3,OR2T29,OR2T33,OR2M7,OR2G6,ASIC2,OR2T2,OR2T5
DG-vs-C	C	D	L	0.4	GOTERM	GO:0006066~alcohol metabolic process	3.66592	0.000120611	0.0478843	ENSG00000198099, ENSG00000197894, ENSG00000196344, ENSG00000110243, ENSG00000110244, ENSG00000165092, ENSG00000118137, ENSG00000196616, ENSG00000248144, ENSG00000172955, ENSG00000140459, ENSG00000109320, ENSG00000068383, ENSG00000187758	APOA5,ADH1A,ADH1B,ADH1C,ADH4,ADH5,ADH6,ADH7,CYP11A1,ALDH1A1,APOA1,APOA4,INPP5A,NFKB1
DG-vs-C	C	D	L	0.4	INTERPRO	IPR000725:Olfactory receptor	3.2531	0.000127572	0.00396324	ENSG00000171180, ENSG00000177201, ENSG00000177212, ENSG00000196240, ENSG00000177174, ENSG00000177186, ENSG00000175143, ENSG00000198104, ENSG00000203661, ENSG00000196944, ENSG00000196539, ENSG00000184022, ENSG00000188558, ENSG00000279301, ENSG00000183310, ENSG00000182783	OR2T12,OR14C36,OR2T34,OR2T10,OR2T4,OR2T11,OR2T6,OR2M4,OR2T1,OR2T3,OR2T29,OR2T33,OR2M7,OR2G6,OR2T2,OR2T5
DG-vs-C	C	D	L	0.4	GOTERM	GO:0050911~detection of chemical stimulus involved in sensory perception of smell	3.23637	0.000132977	0.0478843	ENSG00000171180, ENSG00000177201, ENSG00000177212, ENSG00000196240, ENSG00000177174, ENSG00000177186, ENSG00000175143, ENSG00000198104, ENSG00000203661, ENSG00000196944, ENSG00000196539, ENSG00000184022, ENSG00000188558, ENSG00000279301, ENSG00000183310, ENSG00000182783	OR2T12,OR14C36,OR2T34,OR2T10,OR2T4,OR2T11,OR2T6,OR2M4,OR2T1,OR2T3,OR2T29,OR2T33,OR2M7,OR2G6,OR2T2,OR2T5
DG-vs-C	C	D	L	0.4	GOTERM	GO:0009593~detection of chemical stimulus	2.93915	0.000139931	0.0478843	ENSG00000171180, ENSG00000177201, ENSG00000177212, ENSG00000196240, ENSG00000177174, ENSG00000177186, ENSG00000175143, ENSG00000198104, ENSG00000203661, ENSG00000196944, ENSG00000196539, ENSG00000184022, ENSG00000188558, ENSG00000036828, ENSG00000163623, ENSG00000279301, ENSG00000183310, ENSG00000182783	OR2T12,OR14C36,OR2T34,OR2T10,OR2T4,OR2T11,OR2T6,OR2M4,OR2T1,OR2T3,OR2T29,OR2T33,OR2M7,OR2G6,OR2T2,OR2T5,NKX6-1,CASR
DG-vs-C	C	D	L	0.4	GOTERM	GO:0004984~olfactory receptor activity	3.20428	0.000148879	0.0100741	ENSG00000171180, ENSG00000177201, ENSG00000177212, ENSG00000196240, ENSG00000177174, ENSG00000177186, ENSG00000175143, ENSG00000198104, ENSG00000203661, ENSG00000196944, ENSG00000196539, ENSG00000184022, ENSG00000188558, ENSG00000279301, ENSG00000183310, ENSG00000182783	OR2T12,OR14C36,OR2T34,OR2T10,OR2T4,OR2T11,OR2T6,OR2M4,OR2T1,OR2T3,OR2T29,OR2T33,OR2M7,OR2G6,OR2T2,OR2T5
DG-vs-C	C	D	L	0.4	KEGG	hsa04740:Olfactory transduction	2.83951	0.000380509	0.0113442	ENSG00000171180, ENSG00000177201, ENSG00000177212, ENSG00000196240, ENSG00000177174, ENSG00000177186, ENSG00000175143, ENSG00000198104, ENSG00000203661, ENSG00000196944, ENSG00000196539, ENSG00000184022, ENSG00000188558, ENSG00000279301, ENSG00000183310, ENSG00000182783	OR2T12,OR14C36,OR2T34,OR2T10,OR2T4,OR2T11,OR2T6,OR2M4,OR2T1,OR2T3,OR2T29,OR2T33,OR2M7,OR2G6,OR2T2,OR2T5
DG-vs-C	C	D	L	0.4	KEGG	hsa00010:Glycolysis / Gluconeogenesis	6.95309	0.000444872	0.0113442	ENSG00000196616, ENSG00000248144, ENSG00000172955, ENSG00000198099, ENSG00000197894, ENSG00000196344, ENSG00000187758	ADH1A,ADH1B,ADH1C,ADH4,ADH5,ADH6,ADH7
DG-vs-C	C	D	L	0.4	INTERPRO	IPR000276:G protein-coupled receptor, rhodopsin-like	2.40423	0.000484165	0.0141013	ENSG00000171180, ENSG00000177201, ENSG00000177212, ENSG00000150594, ENSG00000196240, ENSG00000177174, ENSG00000177186, ENSG00000134817, ENSG00000175143, ENSG00000198104, ENSG00000203661, ENSG00000196944, ENSG00000135973, ENSG00000196539, ENSG00000163394, ENSG00000184022, ENSG00000188558, ENSG00000279301, ENSG00000183310, ENSG00000180914, ENSG00000182783	GPR45,OR2T12,OR14C36,OR2T34,OR2T10,OR2T4,OR2T11,ADRA2A,APLNR,OR2T6,OR2M4,OR2T1,OR2T3,OR2T29,OR2T33,OR2M7,OR2G6,OR2T2,OR2T5,OXTR,CCKAR
DG-vs-C	C	D	L	0.4	KEGG	hsa00980:Metabolism of xenobiotics by cytochrome P450	6.75155	0.000521786	0.0114047	ENSG00000196616, ENSG00000248144, ENSG00000172955, ENSG00000198099, ENSG00000197894, ENSG00000196344, ENSG00000187758	ADH1A,ADH1B,ADH1C,ADH4,ADH5,ADH6,ADH7
DG-vs-C	C	D	L	0.4	INTERPRO	IPR017452:GPCR, rhodopsin-like, 7TM	2.35228	0.000634445	0.0173913	ENSG00000171180, ENSG00000177201, ENSG00000177212, ENSG00000150594, ENSG00000196240, ENSG00000177174, ENSG00000177186, ENSG00000134817, ENSG00000175143, ENSG00000198104, ENSG00000203661, ENSG00000196944, ENSG00000135973, ENSG00000196539, ENSG00000163394, ENSG00000184022, ENSG00000188558, ENSG00000279301, ENSG00000183310, ENSG00000180914, ENSG00000182783	GPR45,OR2T12,OR14C36,OR2T34,OR2T10,OR2T4,OR2T11,ADRA2A,APLNR,OR2T6,OR2M4,OR2T1,OR2T3,OR2T29,OR2T33,OR2M7,OR2G6,OR2T2,OR2T5,OXTR,CCKAR
DG-vs-C	C	D	L	0.4	INTERPRO	IPR018247:EF-Hand 1, calcium-binding site	4.1477	0.00070183	0.0181696	ENSG00000215853, ENSG00000197915, ENSG00000143536, ENSG00000159450, ENSG00000203697, ENSG00000163191, ENSG00000162909, ENSG00000143520, ENSG00000143631, ENSG00000112562	RPTN,FLG,HRNR,FLG2,CAPN8,CRNN,S100A11,SMOC2,TCHH,CAPN2
DG-vs-C	C	D	L	0.4	KEGG	hsa05204:Chemical carcinogenesis	6.21143	0.000815908	0.0156042	ENSG00000196616, ENSG00000248144, ENSG00000172955, ENSG00000198099, ENSG00000197894, ENSG00000196344, ENSG00000187758	ADH1A,ADH1B,ADH1C,ADH4,ADH5,ADH6,ADH7
DG-vs-C	C	D	L	0.4	INTERPRO	IPR000436:Sushi/SCR/CCP	8.06497	0.000851876	0.0208934	ENSG00000203710, ENSG00000117322, ENSG00000162804, ENSG00000197721, ENSG00000117335, ENSG00000149090	CR1,CR1L,CR2,PAMR1,SNED1,CD46
DG-vs-C	C	D	L	0.4	INTERPRO	IPR002048:EF-hand domain	3.59654	0.00101156	0.0235693	ENSG00000215853, ENSG00000197915, ENSG00000143536, ENSG00000159450, ENSG00000203697, ENSG00000163191, ENSG00000198216, ENSG00000162909, ENSG00000143520, ENSG00000143631, ENSG00000112562	RPTN,FLG,HRNR,FLG2,CAPN8,CRNN,S100A11,SMOC2,TCHH,CACNA1E,CAPN2
DG-vs-C	C	D	L	0.4	INTERPRO	IPR000074:Apolipoprotein A1/A4/E	54.4386	0.00110417	0.0245021	ENSG00000118137, ENSG00000110243, ENSG00000110244	APOA5,APOA1,APOA4
VG-vs-C	C	V	G	0.4	GOTERM	GO:0045236~CXCR chemokine receptor binding	56.5847	4.72369e-08	2.24375e-05	ENSG00000163737, ENSG00000163734, ENSG00000163735, ENSG00000163736, ENSG00000107562, ENSG00000081041	CXCL2,CXCL3,PF4,PPBP,CXCL5,CXCL12
VG-vs-C	C	V	G	0.4	INTERPRO	IPR001089:CXC chemokine	63.9656	8.12946e-07	0.000117064	ENSG00000163737, ENSG00000163734, ENSG00000163735, ENSG00000163736, ENSG00000081041	CXCL2,CXCL3,PF4,PPBP,CXCL5
VG-vs-C	C	V	G	0.4	INTERPRO	IPR018048:CXC chemokine, conserved site	63.9656	8.12946e-07	0.000117064	ENSG00000163737, ENSG00000163734, ENSG00000163735, ENSG00000163736, ENSG00000081041	CXCL2,CXCL3,PF4,PPBP,CXCL5
VG-vs-C	C	V	G	0.4	INTERPRO	IPR001811:Chemokine interleukin-8-like domain	22.1748	6.85778e-06	0.000658347	ENSG00000163737, ENSG00000163734, ENSG00000163735, ENSG00000163736, ENSG00000107562, ENSG00000081041	CXCL2,CXCL3,PF4,PPBP,CXCL5,CXCL12
VG-vs-C	C	V	G	0.4	GOTERM	GO:0008009~chemokine activity	20.0404	1.12344e-05	0.00266817	ENSG00000163737, ENSG00000163734, ENSG00000163735, ENSG00000163736, ENSG00000107562, ENSG00000081041	CXCL2,CXCL3,PF4,PPBP,CXCL5,CXCL12
VG-vs-C	C	V	G	0.4	GOTERM	GO:0042379~chemokine receptor binding	15.5152	3.96556e-05	0.0062788	ENSG00000163737, ENSG00000163734, ENSG00000163735, ENSG00000163736, ENSG00000107562, ENSG00000081041	CXCL2,CXCL3,PF4,PPBP,CXCL5,CXCL12
VG-vs-C	V	C	L	0.4	INTERPRO	IPR003054:Type II keratin	28.1975	9.00402e-09	3.62862e-06	ENSG00000205426, ENSG00000161849, ENSG00000135480, ENSG00000135443, ENSG00000161850, ENSG00000170442, ENSG00000170523, ENSG00000167767	KRT80,KRT7,KRT81,KRT82,KRT83,KRT84,KRT85,KRT86
VG-vs-C	V	C	L	0.4	INTERPRO	IPR001664:Intermediate filament protein	10.2883	1.20703e-05	0.00243216	ENSG00000205426, ENSG00000161849, ENSG00000135480, ENSG00000135443, ENSG00000161850, ENSG00000170442, ENSG00000170523, ENSG00000167767	KRT80,KRT7,KRT81,KRT82,KRT83,KRT84,KRT85,KRT86
VG-vs-C	V	C	L	0.4	INTERPRO	IPR018039:Intermediate filament protein, conserved site	10.9208	4.12764e-05	0.00406076	ENSG00000205426, ENSG00000161849, ENSG00000135480, ENSG00000135443, ENSG00000161850, ENSG00000170442, ENSG00000170523	KRT7,KRT81,KRT82,KRT83,KRT84,KRT85,KRT86
VG-vs-C	V	C	L	0.4	INTERPRO	IPR022383:Lactate/malate dehydrogenase, C-terminal	47.5833	6.0458e-05	0.00406076	ENSG00000166796, ENSG00000151116, ENSG00000134333, ENSG00000166800	LDHAL6A,LDHA,LDHC,UEVLD
VG-vs-C	V	C	L	0.4	INTERPRO	IPR001557:L-lactate/malate dehydrogenase	47.5833	6.0458e-05	0.00406076	ENSG00000166796, ENSG00000151116, ENSG00000134333, ENSG00000166800	LDHAL6A,LDHA,LDHC,UEVLD
VG-vs-C	V	C	L	0.4	INTERPRO	IPR001236:Lactate/malate dehydrogenase, N-terminal	47.5833	6.0458e-05	0.00406076	ENSG00000166796, ENSG00000151116, ENSG00000134333, ENSG00000166800	LDHAL6A,LDHA,LDHC,UEVLD
VG-vs-C	V	C	L	0.4	GOTERM	GO:0045095~keratin filament	7.74454	7.65567e-05	0.0281729	ENSG00000205426, ENSG00000161849, ENSG00000135480, ENSG00000135443, ENSG00000161850, ENSG00000170442, ENSG00000170523, ENSG00000167767	KRT80,KRT7,KRT81,KRT82,KRT83,KRT84,KRT85,KRT86
VG-vs-C	V	C	L	0.4	INTERPRO	IPR015955:Lactate dehydrogenase/glycoside hydrolase, family 4, C-terminal	42.2963	8.99897e-05	0.00518083	ENSG00000166796, ENSG00000151116, ENSG00000134333, ENSG00000166800	LDHAL6A,LDHA,LDHC,UEVLD
VG-vs-C	V	C	L	0.4	INTERPRO	IPR011304:L-lactate dehydrogenase	57.1	0.00106361	0.0476263	ENSG00000166796, ENSG00000134333, ENSG00000166800	LDHAL6A,LDHA,LDHC
VG-vs-C	V	C	L	0.4	INTERPRO	IPR018177:L-lactate dehydrogenase, active site	57.1	0.00106361	0.0476263	ENSG00000166796, ENSG00000134333, ENSG00000166800	LDHAL6A,LDHA,LDHC
VG-vs-C	C	V	L	0.4	INTERPRO	IPR017942:Lipid-binding serum glycoprotein, N-terminal	49.8287	1.44675e-12	7.55204e-10	ENSG00000167104, ENSG00000131059, ENSG00000125999, ENSG00000131050, ENSG00000078898, ENSG00000183566, ENSG00000198183, ENSG00000186190, ENSG00000186191	BPIFB6,BPIFA3,BPIFA2,BPIFB4,BPIFA4P,BPIFB3,BPIFA1,BPIFB2,BPIFB1
VG-vs-C	C	V	L	0.4	INTERPRO	IPR017943:Bactericidal permeability-increasing protein, alpha/beta domain	47.9832	6.6327e-11	1.73113e-08	ENSG00000167104, ENSG00000131059, ENSG00000125999, ENSG00000131050, ENSG00000078898, ENSG00000198183, ENSG00000186190, ENSG00000186191	BPIFB6,BPIFA3,BPIFA2,BPIFB4,BPIFB3,BPIFA1,BPIFB2,BPIFB1
VG-vs-C	C	V	L	0.4	INTERPRO	IPR008996:Cytokine, IL-1-like	19.6295	1.22915e-08	2.13872e-06	ENSG00000125571, ENSG00000136697, ENSG00000136696, ENSG00000136695, ENSG00000136694, ENSG00000111241, ENSG00000136689, ENSG00000136688, ENSG00000118972	FGF6,IL36RN,IL36B,IL37,IL36A,IL1RN,IL36G,FGF23,IL1F10
VG-vs-C	C	V	L	0.4	GOTERM	GO:0005149~interleukin-1 receptor binding	35.115	2.07375e-08	1.53043e-05	ENSG00000125571, ENSG00000136697, ENSG00000136696, ENSG00000136695, ENSG00000136694, ENSG00000136689, ENSG00000136688	IL36RN,IL36B,IL37,IL36A,IL1RN,IL36G,IL1F10
VG-vs-C	C	V	L	0.4	INTERPRO	IPR000975:Interleukin-1	47.9832	5.85359e-08	7.63893e-06	ENSG00000125571, ENSG00000136697, ENSG00000136695, ENSG00000136694, ENSG00000136689, ENSG00000136688	IL36RN,IL37,IL36A,IL1RN,IL36G,IL1F10
VG-vs-C	C	V	L	0.4	INTERPRO	IPR003297:Interleukin-1 receptor antagonist / Interleukin-36	71.9748	1.76719e-07	1.84495e-05	ENSG00000125571, ENSG00000136697, ENSG00000136695, ENSG00000136689, ENSG00000136688	IL36RN,IL37,IL1RN,IL36G,IL1F10
VG-vs-C	C	V	L	0.4	GOTERM	GO:0005576~extracellular region	1.56172	9.40577e-07	0.000275129	ENSG00000130558, ENSG00000117335, ENSG00000096395, ENSG00000263761, ENSG00000145536, ENSG00000170848, ENSG00000102924, ENSG00000164690, ENSG00000136250, ENSG00000085265, ENSG00000129965, ENSG00000198183, ENSG00000066230, ENSG00000113648, ENSG00000165828, ENSG00000141959, ENSG00000120915, ENSG00000186190, ENSG00000186191, ENSG00000254647, ENSG00000117322, ENSG00000163377, ENSG00000164742, ENSG00000178597, ENSG00000107679, ENSG00000026508, ENSG00000122194, ENSG00000187908, ENSG00000243130, ENSG00000167104, ENSG00000221990, ENSG00000114480, ENSG00000127129, ENSG00000221878, ENSG00000182985, ENSG00000127884, ENSG00000130147, ENSG00000266524, ENSG00000156113, ENSG00000159189, ENSG00000111241, ENSG00000269113, ENSG00000110274, ENSG00000203710, ENSG00000144810, ENSG00000125999, ENSG00000146674, ENSG00000213071, ENSG00000144410, ENSG00000146678, ENSG00000130635, ENSG00000242221, ENSG00000136697, ENSG00000136696, ENSG00000120708, ENSG00000136695, ENSG00000136694, ENSG00000149090, ENSG00000173369, ENSG00000167244, ENSG00000085741, ENSG00000166033, ENSG00000078898, ENSG00000131059, ENSG00000160339, ENSG00000125571, ENSG00000173372, ENSG00000197721, ENSG00000160182, ENSG00000160181, ENSG00000160180, ENSG00000160185, ENSG00000131050, ENSG00000160223, ENSG00000149124, ENSG00000183566, ENSG00000182752, ENSG00000221826, ENSG00000177103, ENSG00000240583, ENSG00000119147, ENSG00000115652, ENSG00000118972, ENSG00000196814, ENSG00000144746, ENSG00000145839, ENSG00000182700, ENSG00000133216, ENSG00000198670, ENSG00000136689, ENSG00000158458, ENSG00000136688, ENSG00000231924, ENSG00000145826, ENSG00000120306, ENSG00000124467, ENSG00000143641	GLYAT,OLFM1,ARL6IP5,ADCY1,EXOC3-AS1,PRAP1,BPIFB6,BPIFA3,COL5A1,COL8A1,CPO,CR1,CR1L,CR2,BPIFA2,BPIFB4,FAM19A4,ADAMTS16,DMBT1,ECHS1,EDN2,EPHB2,EPHX2,FCN1,FCN2,FGF6,CEP164,ICOSLG,SH3BP4,CADM1,PAMR1,GALNT2,GBE1,IL36RN,GDF2,GDF10,IL36B,IL37,IL36A,AOAH,BPIFA4P,IGF2,IGFBP1,IGFBP3,IL1RN,IL9,AQP1,BPIFB3,INS,KCNMA1,TRABD2B,LECT2,LPA,CD46,MLN,PSG8,IGIP,PAPPA,BPIFA1,PFKL,UBASH3A,PLG,IL36G,HTRA1,PSG1,PSG2,PSG3,PSG6,PSG7,PSG11,DSCAML1,PLEKHA1,SHH,SLC9A3,TFF1,TFF2,TFF3,TGFBI,C1QA,C1QB,C1QC,INS-IGF2,WNT11,PSAPL1,UXS1,BPIFB2,LPAL2,FGF23,C2orf40,CYSTM1,IL1F10,CBLN1,MVB12B,BPIFB1,NRG2,H2AFY,CD44
VG-vs-C	C	V	L	0.4	GOTERM	GO:0005615~extracellular space	2.23013	1.15601e-06	0.000275129	ENSG00000178597, ENSG00000177103, ENSG00000130558, ENSG00000122194, ENSG00000187908, ENSG00000136697, ENSG00000120708, ENSG00000136696, ENSG00000136695, ENSG00000136694, ENSG00000119147, ENSG00000173369, ENSG00000118972, ENSG00000263761, ENSG00000164690, ENSG00000167244, ENSG00000085741, ENSG00000145839, ENSG00000166033, ENSG00000127129, ENSG00000078898, ENSG00000198183, ENSG00000266524, ENSG00000160339, ENSG00000125571, ENSG00000198670, ENSG00000173372, ENSG00000159189, ENSG00000111241, ENSG00000136689, ENSG00000158458, ENSG00000136688, ENSG00000110274, ENSG00000254647, ENSG00000160182, ENSG00000160181, ENSG00000160180, ENSG00000145826, ENSG00000125999, ENSG00000146674, ENSG00000182752, ENSG00000144410, ENSG00000146678	OLFM1,CPO,DMBT1,EDN2,FCN2,FGF6,CEP164,IL36RN,GDF2,GDF10,IL36B,IL37,IL36A,IGF2,IGFBP1,IGFBP3,IL1RN,IL9,INS,LECT2,LPA,PAPPA,BPIFA1,PLG,IL36G,HTRA1,DSCAML1,SHH,TFF1,TFF2,TFF3,TGFBI,C1QA,C1QB,C1QC,WNT11,PSAPL1,BPIFB2,FGF23,C2orf40,IL1F10,BPIFB1,NRG2
VG-vs-C	C	V	L	0.4	GOTERM	GO:0006956~complement activation	12.572	2.87062e-06	0.0114624	ENSG00000203710, ENSG00000117322, ENSG00000160339, ENSG00000173372, ENSG00000159189, ENSG00000085265, ENSG00000117335, ENSG00000173369	CR1,CR2,FCN1,FCN2,CD46,C1QA,C1QB,C1QC
VG-vs-C	C	V	L	0.4	INTERPRO	IPR001124:Lipid-binding serum glycoprotein, C-terminal	39.986	4.26278e-06	0.000370862	ENSG00000167104, ENSG00000125999, ENSG00000078898, ENSG00000186190, ENSG00000186191	BPIFB6,BPIFB4,BPIFB3,BPIFB2,BPIFB1
VG-vs-C	C	V	L	0.4	GOTERM	GO:0032501~multicellular organismal process	1.3471	8.62122e-06	0.0157959	ENSG00000096433, ENSG00000151650, ENSG00000101391, ENSG00000130558, ENSG00000043462, ENSG00000113658, ENSG00000064201, ENSG00000117614, ENSG00000151651, ENSG00000130396, ENSG00000117335, ENSG00000263761, ENSG00000145536, ENSG00000148803, ENSG00000170848, ENSG00000102924, ENSG00000145936, ENSG00000164690, ENSG00000085265, ENSG00000198183, ENSG00000113648, ENSG00000161904, ENSG00000120915, ENSG00000171794, ENSG00000020633, ENSG00000171798, ENSG00000254647, ENSG00000117322, ENSG00000152969, ENSG00000221866, ENSG00000163377, ENSG00000236032, ENSG00000164742, ENSG00000178597, ENSG00000072840, ENSG00000107679, ENSG00000026508, ENSG00000122194, ENSG00000187908, ENSG00000172893, ENSG00000137288, ENSG00000179603, ENSG00000243130, ENSG00000171956, ENSG00000163380, ENSG00000127129, ENSG00000184489, ENSG00000221878, ENSG00000182985, ENSG00000266524, ENSG00000156113, ENSG00000110436, ENSG00000159189, ENSG00000114115, ENSG00000118263, ENSG00000196578, ENSG00000158258, ENSG00000111241, ENSG00000198914, ENSG00000144810, ENSG00000162341, ENSG00000011426, ENSG00000146674, ENSG00000164488, ENSG00000078549, ENSG00000162105, ENSG00000107731, ENSG00000106128, ENSG00000130635, ENSG00000180176, ENSG00000242221, ENSG00000112367, ENSG00000142182, ENSG00000136696, ENSG00000120708, ENSG00000071051, ENSG00000177606, ENSG00000136695, ENSG00000136694, ENSG00000173369, ENSG00000142185, ENSG00000167244, ENSG00000085741, ENSG00000166033, ENSG00000160179, ENSG00000149256, ENSG00000183734, ENSG00000131697, ENSG00000072832, ENSG00000160182, ENSG00000160181, ENSG00000125618, ENSG00000160180, ENSG00000160185, ENSG00000160183, ENSG00000160188, ENSG00000182752, ENSG00000070886, ENSG00000109501, ENSG00000221826, ENSG00000160224, ENSG00000177103, ENSG00000109536, ENSG00000231192, ENSG00000240583, ENSG00000118972, ENSG00000254636, ENSG00000184160, ENSG00000148824, ENSG00000172845, ENSG00000144747, ENSG00000230301, ENSG00000120899, ENSG00000145839, ENSG00000010803, ENSG00000048052, ENSG00000233412, ENSG00000133216, ENSG00000198670, ENSG00000078237, ENSG00000136689, ENSG00000158458, ENSG00000231924, ENSG00000145826, ENSG00000182132, ENSG00000185129, ENSG00000184677	TSPAN32,ADAM8,OLFM1,ADCY1,PTP4A3,ADCYAP1R1,COL5A1,COL8A1,CR2,CRMP1,FAM19A4,ADRA2C,JAKMIP1,DACT2,ADAMTS16,DHCR7,DMBT1,EDN2,EPHA8,EPHB2,EPHX2,EVC,PTK2B,UNC5B,TPCN2,LEMD2,FCN1,FGF6,SHANK2,SCMH1,CADM1,FRG1,SYF2,TENM4,NPHP4,OR5H1,IL36RN,GDF2,GDF10,GHRHR,FOXB1,IL36B,IL36A,VENTX,FUOM,GRM8,DNMT3L,KCNIP1,AIRE,IGF2,IGFBP3,IL1RN,IL9,AQP1,INS,ITPR3,JUN,KCNMA1,KCNMB1,ARMS2,LCP2,LECT2,LPA,OR5H14,OR5H15,SMAD5,CD46,ASCL2,AFDN,PAPPA,BPIFA1,CDK5RAP1,UBASH3A,PLG,ANLN,POU3F3,LMOD3,HTRA1,PSG1,PSG2,PSG3,PSG6,PSG7,PSG11,TIGAR,DSCAML1,PURA,PLEKHA1,RBP1,CLSTN2,SHH,TMPRSS3,SLC1A2,SP3,TFF1,TFF2,TFF3,TGFBI,TH,TMF1,C1QB,C1QC,TRPM2,WFS1,WNT11,PSAPL1,PAX8,OR5H6,FGF23,OR5AC2,UQCC2,UTF1,NCK2,KNDC1,KLF7,RUNX3,CBLN1,RSPH1,PLXNA4,MTG1,NRG2,H2AFY,CD44,ABCG1,HDAC9,FIG4,ZBTB40
VG-vs-C	C	V	L	0.4	GOTERM	GO:0050896~response to stimulus	1.28396	1.80212e-05	0.0157959	ENSG00000173040, ENSG00000096433, ENSG00000130558, ENSG00000043462, ENSG00000113658, ENSG00000064201, ENSG00000117614, ENSG00000120903, ENSG00000151651, ENSG00000130396, ENSG00000117335, ENSG00000096395, ENSG00000263761, ENSG00000145936, ENSG00000164690, ENSG00000136250, ENSG00000085265, ENSG00000184985, ENSG00000198183, ENSG00000180543, ENSG00000141959, ENSG00000161904, ENSG00000120915, ENSG00000186190, ENSG00000020633, ENSG00000171435, ENSG00000171798, ENSG00000254647, ENSG00000117322, ENSG00000221866, ENSG00000236032, ENSG00000164742, ENSG00000164621, ENSG00000178597, ENSG00000072840, ENSG00000107679, ENSG00000026508, ENSG00000122194, ENSG00000187908, ENSG00000179603, ENSG00000111254, ENSG00000171956, ENSG00000130649, ENSG00000127129, ENSG00000184489, ENSG00000176171, ENSG00000182985, ENSG00000130147, ENSG00000266524, ENSG00000156113, ENSG00000110436, ENSG00000159189, ENSG00000114115, ENSG00000111247, ENSG00000118263, ENSG00000170364, ENSG00000196578, ENSG00000111241, ENSG00000269113, ENSG00000110274, ENSG00000203710, ENSG00000162341, ENSG00000125637, ENSG00000125999, ENSG00000146674, ENSG00000164488, ENSG00000078549, ENSG00000146678, ENSG00000047621, ENSG00000107731, ENSG00000198382, ENSG00000106128, ENSG00000130635, ENSG00000180176, ENSG00000197177, ENSG00000136697, ENSG00000136696, ENSG00000120708, ENSG00000071051, ENSG00000177606, ENSG00000136695, ENSG00000136694, ENSG00000173369, ENSG00000142185, ENSG00000167244, ENSG00000085741, ENSG00000166033, ENSG00000160179, ENSG00000149256, ENSG00000155093, ENSG00000183734, ENSG00000131697, ENSG00000072832, ENSG00000160339, ENSG00000130643, ENSG00000125571, ENSG00000173372, ENSG00000143786, ENSG00000160182, ENSG00000160181, ENSG00000125618, ENSG00000160180, ENSG00000160185, ENSG00000131050, ENSG00000160223, ENSG00000149124, ENSG00000182752, ENSG00000070886, ENSG00000109501, ENSG00000160226, ENSG00000221826, ENSG00000160224, ENSG00000231192, ENSG00000146360, ENSG00000139946, ENSG00000240583, ENSG00000119147, ENSG00000118972, ENSG00000184160, ENSG00000196814, ENSG00000144744, ENSG00000144746, ENSG00000144747, ENSG00000230301, ENSG00000120899, ENSG00000168077, ENSG00000145839, ENSG00000048052, ENSG00000233412, ENSG00000146005, ENSG00000163864, ENSG00000133216, ENSG00000078237, ENSG00000136689, ENSG00000158458, ENSG00000136688, ENSG00000231924, ENSG00000145826, ENSG00000255833, ENSG00000183185, ENSG00000146477, ENSG00000184677	TSPAN32,ADAM8,GLYAT,OLFM1,ARL6IP5,AKAP3,RAD51AP1,ADCY1,PTP4A3,CHRNA2,ADCYAP1R1,COL5A1,EVC2,CR1,CR2,CRMP1,BPIFA2,CNIH3,ADRA2C,CYP2E1,DACT2,DMBT1,EDN2,GABRR3,EPHA8,EPHB2,EPHX2,EVC,PTK2B,UNC5B,TPCN2,LEMD2,FCN1,FCN2,FGF6,CEP164,ICOSLG,PSD4,SH3BP4,CADM1,SYF2,TENM4,NPHP4,OR5H1,IL36RN,GDF2,GDF10,GHRHR,FOXB1,IL36B,IL37,IL36A,GPR6,KSR2,GRM8,AOAH,AIRE,IGF2,IGFBP1,IGFBP3,NMNAT3,IL1RN,IL9,AQP1,BPIFB3,INS,ITPR3,JUN,KCNMA1,KCNMB1,TRABD2B,LCP2,LECT2,OR5H14,OR5H15,SMAD5,CD46,MLN,ASCL2,AFDN,TIFAB,CALY,PAPPA,BPIFA1,SCARA3,PFKL,UBASH3A,PLG,IL36G,HTRA1,PSG1,PSG3,C12orf4,TIGAR,PELI2,SORCS2,PTPRN2,PLEKHA1,RBP1,SETMAR,SHH,SLC1A2,SLC22A3,BNIP3,TFF1,TFF2,TFF3,TGFBI,TH,TMF1,C1QA,C1QB,C1QC,TRPM2,UVRAG,WFS1,WNT11,C21orf2,PSAPL1,PAX8,OR5H6,FGF23,OR5AC2,PSD2,NCK2,C2orf40,ADGRA1,IL1F10,KNDC1,TSPYL5,KLF7,RUNX3,MVB12B,UBA3,PLXNA4,BPIFB1,NRG2,SMAD5-AS1,CD44,ABCG1,HDAC9,ZBTB40
VG-vs-C	C	V	L	0.4	GOTERM	GO:0044699~single-organism process	1.12942	1.957e-05	0.0157959	ENSG00000173040, ENSG00000096433, ENSG00000130558, ENSG00000043462, ENSG00000113658, ENSG00000117335, ENSG00000263761, ENSG00000145936, ENSG00000164690, ENSG00000184985, ENSG00000175470, ENSG00000066230, ENSG00000113648, ENSG00000145919, ENSG00000171794, ENSG00000171435, ENSG00000171798, ENSG00000117322, ENSG00000163378, ENSG00000236032, ENSG00000107679, ENSG00000172890, ENSG00000198246, ENSG00000187908, ENSG00000172893, ENSG00000137288, ENSG00000179603, ENSG00000111254, ENSG00000163380, ENSG00000130649, ENSG00000127129, ENSG00000156113, ENSG00000159189, ENSG00000170364, ENSG00000111241, ENSG00000198914, ENSG00000110274, ENSG00000144810, ENSG00000011426, ENSG00000125637, ENSG00000125999, ENSG00000146674, ENSG00000164488, ENSG00000078549, ENSG00000146678, ENSG00000161896, ENSG00000047621, ENSG00000107731, ENSG00000198382, ENSG00000130635, ENSG00000180176, ENSG00000197177, ENSG00000242221, ENSG00000142182, ENSG00000071051, ENSG00000120708, ENSG00000142185, ENSG00000149256, ENSG00000160339, ENSG00000072832, ENSG00000130643, ENSG00000112877, ENSG00000047617, ENSG00000130640, ENSG00000125618, ENSG00000160223, ENSG00000149124, ENSG00000070886, ENSG00000160226, ENSG00000148832, ENSG00000160224, ENSG00000112309, ENSG00000177103, ENSG00000163618, ENSG00000171368, ENSG00000118971, ENSG00000119147, ENSG00000118972, ENSG00000148824, ENSG00000168077, ENSG00000010803, ENSG00000048052, ENSG00000233412, ENSG00000254598, ENSG00000163864, ENSG00000133216, ENSG00000078237, ENSG00000182132, ENSG00000184677, ENSG00000144455, ENSG00000151650, ENSG00000101391, ENSG00000151414, ENSG00000064201, ENSG00000120903, ENSG00000117614, ENSG00000151651, ENSG00000130396, ENSG00000096395, ENSG00000145536, ENSG00000100749, ENSG00000148803, ENSG00000102924, ENSG00000136250, ENSG00000085265, ENSG00000198183, ENSG00000180543, ENSG00000141959, ENSG00000161904, ENSG00000120915, ENSG00000020633, ENSG00000254647, ENSG00000170854, ENSG00000221866, ENSG00000164742, ENSG00000164621, ENSG00000110328, ENSG00000178597, ENSG00000072840, ENSG00000026508, ENSG00000122194, ENSG00000170745, ENSG00000171956, ENSG00000114480, ENSG00000139180, ENSG00000184489, ENSG00000176171, ENSG00000182985, ENSG00000127884, ENSG00000130147, ENSG00000266524, ENSG00000110436, ENSG00000114115, ENSG00000118263, ENSG00000196578, ENSG00000158258, ENSG00000269113, ENSG00000203710, ENSG00000162341, ENSG00000162105, ENSG00000106128, ENSG00000136697, ENSG00000112367, ENSG00000136696, ENSG00000177606, ENSG00000136695, ENSG00000136694, ENSG00000173369, ENSG00000167244, ENSG00000085741, ENSG00000166033, ENSG00000152936, ENSG00000160179, ENSG00000155093, ENSG00000183734, ENSG00000180104, ENSG00000131697, ENSG00000125571, ENSG00000173372, ENSG00000138400, ENSG00000118246, ENSG00000143786, ENSG00000160182, ENSG00000160181, ENSG00000160180, ENSG00000203772, ENSG00000160185, ENSG00000160183, ENSG00000160188, ENSG00000125337, ENSG00000109501, ENSG00000231192, ENSG00000109536, ENSG00000146360, ENSG00000139946, ENSG00000240583, ENSG00000254636, ENSG00000184160, ENSG00000196814, ENSG00000145832, ENSG00000144744, ENSG00000172845, ENSG00000160190, ENSG00000144746, ENSG00000144747, ENSG00000230301, ENSG00000120899, ENSG00000145839, ENSG00000146005, ENSG00000026559, ENSG00000198670, ENSG00000184828, ENSG00000171772, ENSG00000136689, ENSG00000158458, ENSG00000136688, ENSG00000145826, ENSG00000255833, ENSG00000183185, ENSG00000185129, ENSG00000146477, ENSG00000143641	TSPAN32,ADAM8,GLYAT,OLFM1,ARL6IP5,AKAP3,ADCY1,TUBGCP2,TPPP,PTP4A3,EXOC3,CHRNA2,ADCYAP1R1,IP6K3,COL5A1,COL8A1,MDH1B,EVC2,B3GAT2,CR1,CR2,CRMP1,NEK7,CNIH3,ADRA2C,SLC25A48,CYP2E1,LMNTD1,DACT2,ADAMTS16,DHCR7,DMBT1,ECHS1,EDN2,PAOX,GABRR3,ZBTB7C,EPHA8,EPHB2,EPHX2,EVC,PTK2B,UNC5B,TPCN2,LEMD2,FCN1,FCN2,FGF6,FASTKD2,CEP164,SHANK2,SCMH1,ICOSLG,PSD4,SH3BP4,CADM1,FRG1,GALNT2,SYF2,TENM4,NPHP4,GBE1,OR5H1,IL36RN,GDF2,GDF10,GHRHR,FOXB1,IL36B,IL37,IL36A,VENTX,FUOM,GPR6,CSNK2A3,KSR2,EOGT,SUMF1,GRM8,DNMT3L,KCNIP1,AOAH,AIRE,IGF2,IGFBP1,IGFBP3,NMNAT3,IL1RN,IL9,AQP1,INS,ITPR3,JUN,GALNT18,KCNG1,KCNMA1,KCNMB1,KCNS3,KIF25,ARMS2,TRABD2B,LCP2,LECT2,LPA,OR5H14,OR5H15,SMAD5,CD46,MLN,ASCL2,AFDN,NDUFA9,TIFAB,SPRN,CALY,BPIFA1,SCARA3,CDK5RAP1,PFKL,UBASH3A,PLG,SLC37A1,ANLN,POU3F3,NADSYN1,SLC29A3,CEP72,PPP2R2D,LMOD3,IL36G,HTRA1,PSG2,ANO2,C12orf4,TIGAR,PELI2,DSCAML1,SORCS2,PTPRN2,PURA,PLEKHA1,RBP1,CLSTN2,SETMAR,SHH,TMPRSS3,SLC1A2,SLC9A3,SLC22A3,BNIP3,SP3,TFF1,TFF2,TFF3,TGFBI,TH,TMF1,C1QA,C1QB,C1QC,TRPM2,UVRAG,VRK1,WFS1,WNT11,C21orf2,PSAPL1,PAX8,OR5H6,FGF23,OR5AC2,PSD2,UQCC2,UTF1,NCK2,C2orf40,ADGRA1,IL1F10,MINA,KNDC1,TSPYL5,KLF7,CADPS,RUNX3,CBLN1,CCND2,RSPH1,MVB12B,UBA3,BOD1,PLXNA4,MTG1,BPIFB1,SYCE1,NRG2,H2AFY,SMAD5-AS1,CD44,ABCG1,HDAC9,FIG4,ZBTB40
VG-vs-C	C	V	L	0.4	GOTERM	GO:0006959~humoral immune response	5.2062	1.97795e-05	0.0157959	ENSG00000203710, ENSG00000117322, ENSG00000160339, ENSG00000173372, ENSG00000187908, ENSG00000159189, ENSG00000136695, ENSG00000085265, ENSG00000198183, ENSG00000117335, ENSG00000173369, ENSG00000160224	CR1,CR2,DMBT1,FCN1,FCN2,IL36RN,AIRE,CD46,BPIFA1,C1QA,C1QB,C1QC
VG-vs-C	C	V	L	0.4	GOTERM	GO:0006958~complement activation, classical pathway	15.1537	3.98816e-05	0.0265412	ENSG00000203710, ENSG00000117322, ENSG00000173372, ENSG00000159189, ENSG00000117335, ENSG00000173369	CR1,CR2,CD46,C1QA,C1QB,C1QC
VG-vs-C	C	V	L	0.4	GOTERM	GO:0072376~protein activation cascade	7.74986	7.38319e-05	0.0421158	ENSG00000203710, ENSG00000117322, ENSG00000160339, ENSG00000173372, ENSG00000159189, ENSG00000085265, ENSG00000117335, ENSG00000173369	CR1,CR2,FCN1,FCN2,CD46,C1QA,C1QB,C1QC
VG-vs-C	C	V	L	0.4	GOTERM	GO:0070851~growth factor receptor binding	5.57382	7.71789e-05	0.028479	ENSG00000125571, ENSG00000145839, ENSG00000136697, ENSG00000136696, ENSG00000136695, ENSG00000136694, ENSG00000111241, ENSG00000136689, ENSG00000136688, ENSG00000118972	FGF6,IL36RN,IL36B,IL37,IL36A,IL1RN,IL9,IL36G,FGF23,IL1F10
VG-vs-C	C	V	L	0.4	INTERPRO	IPR008160:Collagen triple helix repeat	7.57629	8.62608e-05	0.00643259	ENSG00000144810, ENSG00000160339, ENSG00000130635, ENSG00000173372, ENSG00000168077, ENSG00000159189, ENSG00000085265, ENSG00000173369	COL5A1,COL8A1,FCN1,FCN2,SCARA3,C1QA,C1QB,C1QC
VG-vs-C	C	V	L	0.4	GOTERM	GO:0010038~response to metal ion	3.52413	9.60364e-05	0.0479342	ENSG00000096433, ENSG00000156113, ENSG00000180176, ENSG00000173372, ENSG00000078237, ENSG00000177606, ENSG00000240583, ENSG00000118972, ENSG00000160182, ENSG00000145936, ENSG00000164690, ENSG00000142185, ENSG00000120899, ENSG00000164742, ENSG00000176171	ADCY1,PTK2B,AQP1,ITPR3,JUN,KCNMA1,KCNMB1,TIGAR,SHH,BNIP3,TFF1,TH,C1QA,TRPM2,FGF23
VG-vs-C	C	V	L	0.4	GOTERM	GO:0005102~receptor binding	1.92411	0.000130427	0.032085	ENSG00000178597, ENSG00000130635, ENSG00000122194, ENSG00000136697, ENSG00000120708, ENSG00000136696, ENSG00000136695, ENSG00000136694, ENSG00000096395, ENSG00000118972, ENSG00000263761, ENSG00000184160, ENSG00000144744, ENSG00000164690, ENSG00000167244, ENSG00000120899, ENSG00000085741, ENSG00000145839, ENSG00000127129, ENSG00000085265, ENSG00000129965, ENSG00000182985, ENSG00000266524, ENSG00000133216, ENSG00000125571, ENSG00000120915, ENSG00000111241, ENSG00000136689, ENSG00000158458, ENSG00000136688, ENSG00000254647, ENSG00000160182, ENSG00000160181, ENSG00000152969, ENSG00000160223, ENSG00000146678, ENSG00000148832, ENSG00000162105	COL5A1,ADRA2C,JAKMIP1,EDN2,PAOX,EPHB2,EPHX2,PTK2B,FCN1,FGF6,SHANK2,ICOSLG,CADM1,IL36RN,GDF2,GDF10,IL36B,IL37,IL36A,IGF2,IGFBP1,IL1RN,IL9,INS,MLN,PLG,IL36G,SHH,TFF1,TFF2,TGFBI,INS-IGF2,WNT11,PSAPL1,FGF23,IL1F10,UBA3,NRG2
VG-vs-C	C	V	L	0.4	KEGG	hsa04610:Complement and coagulation cascades	7.63445	0.000266504	0.0477043	ENSG00000203710, ENSG00000117322, ENSG00000122194, ENSG00000173372, ENSG00000159189, ENSG00000117335, ENSG00000173369	CR1,CR2,CD46,PLG,C1QA,C1QB,C1QC
VG-vs-C	C	V	L	0.4	INTERPRO	IPR013106:Immunoglobulin V-set	4.30987	0.000536392	0.0328647	ENSG00000231924, ENSG00000177103, ENSG00000170848, ENSG00000242221, ENSG00000160223, ENSG00000124467, ENSG00000221878, ENSG00000243130, ENSG00000221826, ENSG00000182985	ICOSLG,CADM1,PSG8,PSG1,PSG2,PSG3,PSG6,PSG7,PSG11,DSCAML1
VG-vs-C	C	V	L	0.4	INTERPRO	IPR017994:P-type trefoil, chordata	71.9748	0.000566633	0.0328647	ENSG00000160182, ENSG00000160181, ENSG00000160180	TFF1,TFF2,TFF3
VG-vs-C	C	V	L	0.4	INTERPRO	IPR001073:Complement C1q protein	11.6088	0.000838057	0.0419906	ENSG00000144810, ENSG00000102924, ENSG00000173372, ENSG00000159189, ENSG00000173369	COL8A1,C1QA,C1QB,C1QC,CBLN1
VG-vs-C	C	V	L	0.4	INTERPRO	IPR000436:Sushi/SCR/CCP	7.9972	0.00088486	0.0419906	ENSG00000203710, ENSG00000117322, ENSG00000197721, ENSG00000182752, ENSG00000117335, ENSG00000149090	CR1,CR1L,CR2,PAMR1,CD46,PAPPA
P-vs-C	P	C	G	0.4	INTERPRO	IPR003054:Type II keratin	185.046	1.56977e-27	1.3657e-25	ENSG00000170484, ENSG00000139648, ENSG00000170486, ENSG00000205420, ENSG00000186081, ENSG00000170465, ENSG00000170454, ENSG00000189182, ENSG00000172867, ENSG00000186442, ENSG00000186049, ENSG00000185069, ENSG00000185479, ENSG00000167768	KRT71,KRT74,KRT72,KRT6C,KRT73,KRT77,KRT1,KRT2,KRT3,KRT5,KRT6A,KRT6B,KRT76,KRT75
P-vs-C	P	C	G	0.4	INTERPRO	IPR018039:Intermediate filament protein, conserved site	81.9057	4.80226e-22	2.08898e-20	ENSG00000170484, ENSG00000139648, ENSG00000170486, ENSG00000205420, ENSG00000186081, ENSG00000170465, ENSG00000170454, ENSG00000189182, ENSG00000172867, ENSG00000186442, ENSG00000186049, ENSG00000185069, ENSG00000185479, ENSG00000167768	KRT71,KRT74,KRT72,KRT6C,KRT73,KRT77,KRT1,KRT2,KRT3,KRT5,KRT6A,KRT6B,KRT76,KRT75
P-vs-C	P	C	G	0.4	INTERPRO	IPR001664:Intermediate filament protein	67.5169	7.4582e-21	2.16288e-19	ENSG00000170484, ENSG00000139648, ENSG00000170486, ENSG00000205420, ENSG00000186081, ENSG00000170465, ENSG00000170454, ENSG00000189182, ENSG00000172867, ENSG00000186442, ENSG00000186049, ENSG00000185069, ENSG00000185479, ENSG00000167768	KRT71,KRT74,KRT72,KRT6C,KRT73,KRT77,KRT1,KRT2,KRT3,KRT5,KRT6A,KRT6B,KRT76,KRT75
P-vs-C	P	C	G	0.4	GOTERM	GO:0045095~keratin filament	55.1153	1.13089e-19	1.49278e-17	ENSG00000170484, ENSG00000139648, ENSG00000170486, ENSG00000205420, ENSG00000186081, ENSG00000170465, ENSG00000170454, ENSG00000189182, ENSG00000172867, ENSG00000186442, ENSG00000186049, ENSG00000185069, ENSG00000185479, ENSG00000167768	KRT71,KRT74,KRT72,KRT6C,KRT73,KRT77,KRT1,KRT2,KRT3,KRT5,KRT6A,KRT6B,KRT76,KRT75
P-vs-C	P	C	G	0.4	GOTERM	GO:0005882~intermediate filament	28.7766	4.07421e-17	2.68898e-15	ENSG00000170484, ENSG00000139648, ENSG00000170486, ENSG00000205420, ENSG00000186081, ENSG00000170465, ENSG00000170454, ENSG00000189182, ENSG00000172867, ENSG00000186442, ENSG00000186049, ENSG00000185069, ENSG00000185479, ENSG00000167768, ENSG00000143631	KRT71,KRT74,KRT72,FLG,KRT6C,KRT73,KRT77,KRT1,KRT2,KRT3,KRT5,KRT6A,KRT6B,KRT76,KRT75
P-vs-C	P	C	G	0.4	GOTERM	GO:0045111~intermediate filament cytoskeleton	23.8193	5.80529e-16	2.55433e-14	ENSG00000170484, ENSG00000139648, ENSG00000170486, ENSG00000205420, ENSG00000186081, ENSG00000170465, ENSG00000170454, ENSG00000189182, ENSG00000172867, ENSG00000186442, ENSG00000186049, ENSG00000185069, ENSG00000185479, ENSG00000167768, ENSG00000143631	KRT71,KRT74,KRT72,FLG,KRT6C,KRT73,KRT77,KRT1,KRT2,KRT3,KRT5,KRT6A,KRT6B,KRT76,KRT75
P-vs-C	P	C	G	0.4	INTERPRO	IPR013787:S100/CaBP-9k-type, calcium binding, subdomain	98.4483	1.09401e-12	2.37947e-11	ENSG00000215853, ENSG00000197915, ENSG00000143536, ENSG00000159450, ENSG00000163191, ENSG00000143520, ENSG00000143631, ENSG00000182898	TCHHL1,RPTN,FLG,HRNR,FLG2,CRNN,S100A11,TCHH
P-vs-C	P	C	G	0.4	GOTERM	GO:0099513~polymeric cytoskeletal fiber	9.43446	5.373e-12	1.41847e-10	ENSG00000170484, ENSG00000139648, ENSG00000170486, ENSG00000205420, ENSG00000163060, ENSG00000186081, ENSG00000170465, ENSG00000170454, ENSG00000189182, ENSG00000172867, ENSG00000186442, ENSG00000186049, ENSG00000185069, ENSG00000185479, ENSG00000167768, ENSG00000141556, ENSG00000143631	KRT71,KRT74,KRT72,TEKT4,FLG,KRT6C,KRT73,KRT77,KRT1,KRT2,KRT3,KRT5,KRT6A,KRT6B,KRT76,TBCD,KRT75
P-vs-C	P	C	G	0.4	GOTERM	GO:0099512~supramolecular fiber	9.43446	5.373e-12	1.41847e-10	ENSG00000170484, ENSG00000139648, ENSG00000170486, ENSG00000205420, ENSG00000163060, ENSG00000186081, ENSG00000170465, ENSG00000170454, ENSG00000189182, ENSG00000172867, ENSG00000186442, ENSG00000186049, ENSG00000185069, ENSG00000185479, ENSG00000167768, ENSG00000141556, ENSG00000143631	KRT71,KRT74,KRT72,TEKT4,FLG,KRT6C,KRT73,KRT77,KRT1,KRT2,KRT3,KRT5,KRT6A,KRT6B,KRT76,TBCD,KRT75
P-vs-C	P	C	G	0.4	GOTERM	GO:0005198~structural molecule activity	8.47012	2.49609e-11	4.11854e-09	ENSG00000170484, ENSG00000139648, ENSG00000170486, ENSG00000205420, ENSG00000186081, ENSG00000170465, ENSG00000170454, ENSG00000189182, ENSG00000172867, ENSG00000186442, ENSG00000153291, ENSG00000186049, ENSG00000185069, ENSG00000185479, ENSG00000167768, ENSG00000143520, ENSG00000143631	KRT71,KRT74,KRT72,FLG,KRT6C,KRT73,KRT77,KRT1,KRT2,KRT3,KRT5,KRT6A,KRT6B,FLG2,KRT76,KRT75,SLC25A27
P-vs-C	P	C	G	0.4	INTERPRO	IPR001751:S100/Calbindin-D9k, conserved site	85.65	6.36835e-09	1.10809e-07	ENSG00000215853, ENSG00000197915, ENSG00000159450, ENSG00000163191, ENSG00000143520, ENSG00000143631	RPTN,FLG,HRNR,FLG2,S100A11,TCHH
P-vs-C	P	C	G	0.4	GOTERM	GO:0045104~intermediate filament cytoskeleton organization	54.9477	6.43476e-08	2.82851e-05	ENSG00000172867, ENSG00000186442, ENSG00000170484, ENSG00000139648, ENSG00000205420, ENSG00000170465	KRT71,KRT74,KRT6C,KRT2,KRT3,KRT6A
P-vs-C	P	C	G	0.4	GOTERM	GO:0045103~intermediate filament-based process	53.6699	7.26797e-08	2.82851e-05	ENSG00000172867, ENSG00000186442, ENSG00000170484, ENSG00000139648, ENSG00000205420, ENSG00000170465	KRT71,KRT74,KRT6C,KRT2,KRT3,KRT6A
P-vs-C	P	C	G	0.4	GOTERM	GO:0043588~skin development	15.0509	9.32476e-08	2.82851e-05	ENSG00000197915, ENSG00000107984, ENSG00000172867, ENSG00000159450, ENSG00000185069, ENSG00000139648, ENSG00000167768, ENSG00000143520, ENSG00000143631	KRT71,DKK1,FLG,KRT1,KRT2,HRNR,FLG2,KRT76,TCHH
P-vs-C	P	C	G	0.4	GOTERM	GO:0044430~cytoskeletal part	4.2947	4.57903e-07	1.00739e-05	ENSG00000170484, ENSG00000139648, ENSG00000170486, ENSG00000205420, ENSG00000163060, ENSG00000186081, ENSG00000170465, ENSG00000170454, ENSG00000189182, ENSG00000172867, ENSG00000186442, ENSG00000186049, ENSG00000185069, ENSG00000185479, ENSG00000167768, ENSG00000141556, ENSG00000143631	KRT71,KRT74,KRT72,TEKT4,FLG,KRT6C,KRT73,KRT77,KRT1,KRT2,KRT3,KRT5,KRT6A,KRT6B,KRT76,TBCD,KRT75
P-vs-C	P	C	G	0.4	GOTERM	GO:0044421~extracellular region part	2.59214	1.53098e-06	2.887e-05	ENSG00000139648, ENSG00000205420, ENSG00000186081, ENSG00000170454, ENSG00000172867, ENSG00000143536, ENSG00000186442, ENSG00000186049, ENSG00000185479, ENSG00000167768, ENSG00000112818, ENSG00000146070, ENSG00000215853, ENSG00000107984, ENSG00000176845, ENSG00000170484, ENSG00000170486, ENSG00000163191, ENSG00000172349, ENSG00000170465, ENSG00000189182, ENSG00000197915, ENSG00000185069, ENSG00000180957, ENSG00000143520	KRT71,KRT74,RPTN,KRT72,DKK1,PITPNB,METRNL,KRT6C,KRT73,IL16,KRT77,KRT1,KRT2,KRT3,KRT5,KRT6A,KRT6B,HRNR,FLG2,MEP1A,CRNN,KRT76,S100A11,PLA2G7,KRT75
P-vs-C	P	C	G	0.4	GOTERM	GO:0070062~extracellular exosome	2.99834	2.56529e-06	3.70515e-05	ENSG00000176845, ENSG00000170484, ENSG00000139648, ENSG00000170486, ENSG00000163191, ENSG00000205420, ENSG00000186081, ENSG00000170465, ENSG00000170454, ENSG00000189182, ENSG00000197915, ENSG00000172867, ENSG00000143536, ENSG00000186442, ENSG00000186049, ENSG00000185069, ENSG00000185479, ENSG00000180957, ENSG00000167768, ENSG00000112818, ENSG00000143520	KRT71,KRT74,KRT72,PITPNB,METRNL,KRT6C,KRT73,KRT77,KRT1,KRT2,KRT3,KRT5,KRT6A,KRT6B,HRNR,FLG2,MEP1A,CRNN,KRT76,S100A11,KRT75
P-vs-C	P	C	G	0.4	GOTERM	GO:1903561~extracellular vesicle	2.98256	2.79019e-06	3.70515e-05	ENSG00000176845, ENSG00000170484, ENSG00000139648, ENSG00000170486, ENSG00000163191, ENSG00000205420, ENSG00000186081, ENSG00000170465, ENSG00000170454, ENSG00000189182, ENSG00000197915, ENSG00000172867, ENSG00000143536, ENSG00000186442, ENSG00000186049, ENSG00000185069, ENSG00000185479, ENSG00000180957, ENSG00000167768, ENSG00000112818, ENSG00000143520	KRT71,KRT74,KRT72,PITPNB,METRNL,KRT6C,KRT73,KRT77,KRT1,KRT2,KRT3,KRT5,KRT6A,KRT6B,HRNR,FLG2,MEP1A,CRNN,KRT76,S100A11,KRT75
P-vs-C	P	C	G	0.4	GOTERM	GO:0043230~extracellular organelle	2.98144	2.80693e-06	3.70515e-05	ENSG00000176845, ENSG00000170484, ENSG00000139648, ENSG00000170486, ENSG00000163191, ENSG00000205420, ENSG00000186081, ENSG00000170465, ENSG00000170454, ENSG00000189182, ENSG00000197915, ENSG00000172867, ENSG00000143536, ENSG00000186442, ENSG00000186049, ENSG00000185069, ENSG00000185479, ENSG00000180957, ENSG00000167768, ENSG00000112818, ENSG00000143520	KRT71,KRT74,KRT72,PITPNB,METRNL,KRT6C,KRT73,KRT77,KRT1,KRT2,KRT3,KRT5,KRT6A,KRT6B,HRNR,FLG2,MEP1A,CRNN,KRT76,S100A11,KRT75
P-vs-C	P	C	G	0.4	GOTERM	GO:0005856~cytoskeleton	3.4271	3.97883e-06	4.7746e-05	ENSG00000170484, ENSG00000139648, ENSG00000170486, ENSG00000205420, ENSG00000163060, ENSG00000186081, ENSG00000170465, ENSG00000170454, ENSG00000189182, ENSG00000172867, ENSG00000186442, ENSG00000159450, ENSG00000186049, ENSG00000185069, ENSG00000185479, ENSG00000167768, ENSG00000141556, ENSG00000143631	KRT71,KRT74,KRT72,TEKT4,FLG,KRT6C,KRT73,KRT77,KRT1,KRT2,KRT3,KRT5,KRT6A,KRT6B,KRT76,TBCD,TCHH,KRT75
P-vs-C	P	C	G	0.4	GOTERM	GO:0008544~epidermis development	10.6106	7.33175e-06	0.00166797	ENSG00000197915, ENSG00000107984, ENSG00000172867, ENSG00000159450, ENSG00000185069, ENSG00000139648, ENSG00000186081, ENSG00000143631	KRT71,DKK1,FLG,KRT2,KRT5,HRNR,KRT76,TCHH
P-vs-C	P	C	G	0.4	INTERPRO	IPR018247:EF-Hand 1, calcium-binding site	14.275	7.91552e-06	0.000106999	ENSG00000215853, ENSG00000197915, ENSG00000143536, ENSG00000159450, ENSG00000163191, ENSG00000143520, ENSG00000143631	RPTN,FLG,HRNR,FLG2,CRNN,S100A11,TCHH
P-vs-C	P	C	G	0.4	INTERPRO	IPR011992:EF-hand-like domain	10.4963	8.60915e-06	0.000106999	ENSG00000215853, ENSG00000197915, ENSG00000143536, ENSG00000159450, ENSG00000163191, ENSG00000143520, ENSG00000143631, ENSG00000182898	TCHHL1,RPTN,FLG,HRNR,FLG2,CRNN,S100A11,TCHH
P-vs-C	P	C	G	0.4	GOTERM	GO:0061436~establishment of skin barrier	85.4743	1.20148e-05	0.00218669	ENSG00000197915, ENSG00000167768, ENSG00000143520, ENSG00000143631	FLG,KRT1,HRNR,FLG2
P-vs-C	P	C	G	0.4	GOTERM	GO:0033561~regulation of water loss via skin	76.9268	1.67264e-05	0.00253683	ENSG00000197915, ENSG00000167768, ENSG00000143520, ENSG00000143631	FLG,KRT1,HRNR,FLG2
P-vs-C	P	C	G	0.4	INTERPRO	IPR002048:EF-hand domain	11.2528	3.05084e-05	0.000331779	ENSG00000215853, ENSG00000197915, ENSG00000143536, ENSG00000159450, ENSG00000163191, ENSG00000143520, ENSG00000143631	RPTN,FLG,HRNR,FLG2,CRNN,S100A11,TCHH
P-vs-C	P	C	G	0.4	GOTERM	GO:0005576~extracellular region	2.20036	3.11212e-05	0.000342333	ENSG00000139648, ENSG00000205420, ENSG00000186081, ENSG00000170454, ENSG00000172867, ENSG00000143536, ENSG00000186442, ENSG00000186049, ENSG00000185479, ENSG00000167768, ENSG00000112818, ENSG00000146070, ENSG00000215853, ENSG00000107984, ENSG00000176845, ENSG00000170484, ENSG00000170486, ENSG00000163191, ENSG00000172349, ENSG00000170465, ENSG00000189182, ENSG00000197915, ENSG00000185069, ENSG00000180957, ENSG00000143520	KRT71,KRT74,RPTN,KRT72,DKK1,PITPNB,METRNL,KRT6C,KRT73,IL16,KRT77,KRT1,KRT2,KRT3,KRT5,KRT6A,KRT6B,HRNR,FLG2,MEP1A,CRNN,KRT76,S100A11,PLA2G7,KRT75
P-vs-C	P	C	G	0.4	GOTERM	GO:0043232~intracellular non-membrane-bounded organelle	2.26248	6.1643e-05	0.000581205	ENSG00000196074, ENSG00000180113, ENSG00000170484, ENSG00000139648, ENSG00000170486, ENSG00000205420, ENSG00000163060, ENSG00000186081, ENSG00000170465, ENSG00000170454, ENSG00000134146, ENSG00000189182, ENSG00000172867, ENSG00000186442, ENSG00000159450, ENSG00000186049, ENSG00000185069, ENSG00000185479, ENSG00000167768, ENSG00000141556, ENSG00000185238, ENSG00000146414, ENSG00000143631	PRMT3,SYCP2,KRT71,KRT74,KRT72,TEKT4,TDRD6,FLG,SHPRH,KRT6C,KRT73,KRT77,KRT1,KRT2,KRT3,KRT5,KRT6A,KRT6B,KRT76,TBCD,TCHH,DPH6,KRT75
P-vs-C	P	C	G	0.4	GOTERM	GO:0043228~non-membrane-bounded organelle	2.26248	6.1643e-05	0.000581205	ENSG00000196074, ENSG00000180113, ENSG00000170484, ENSG00000139648, ENSG00000170486, ENSG00000205420, ENSG00000163060, ENSG00000186081, ENSG00000170465, ENSG00000170454, ENSG00000134146, ENSG00000189182, ENSG00000172867, ENSG00000186442, ENSG00000159450, ENSG00000186049, ENSG00000185069, ENSG00000185479, ENSG00000167768, ENSG00000141556, ENSG00000185238, ENSG00000146414, ENSG00000143631	PRMT3,SYCP2,KRT71,KRT74,KRT72,TEKT4,TDRD6,FLG,SHPRH,KRT6C,KRT73,KRT77,KRT1,KRT2,KRT3,KRT5,KRT6A,KRT6B,KRT76,TBCD,TCHH,DPH6,KRT75
P-vs-C	P	C	G	0.4	GOTERM	GO:0031988~membrane-bounded vesicle	2.32336	0.000125521	0.00110459	ENSG00000176845, ENSG00000170484, ENSG00000139648, ENSG00000170486, ENSG00000163191, ENSG00000205420, ENSG00000186081, ENSG00000170465, ENSG00000170454, ENSG00000189182, ENSG00000197915, ENSG00000172867, ENSG00000143536, ENSG00000186442, ENSG00000186049, ENSG00000185069, ENSG00000185479, ENSG00000180957, ENSG00000167768, ENSG00000112818, ENSG00000143520	KRT71,KRT74,KRT72,PITPNB,METRNL,KRT6C,KRT73,KRT77,KRT1,KRT2,KRT3,KRT5,KRT6A,KRT6B,HRNR,FLG2,MEP1A,CRNN,KRT76,S100A11,KRT75
P-vs-C	P	C	G	0.4	GOTERM	GO:0031982~vesicle	2.23189	0.000223322	0.0018424	ENSG00000176845, ENSG00000170484, ENSG00000139648, ENSG00000170486, ENSG00000163191, ENSG00000205420, ENSG00000186081, ENSG00000170465, ENSG00000170454, ENSG00000189182, ENSG00000197915, ENSG00000172867, ENSG00000143536, ENSG00000186442, ENSG00000186049, ENSG00000185069, ENSG00000185479, ENSG00000180957, ENSG00000167768, ENSG00000112818, ENSG00000143520	KRT71,KRT74,KRT72,PITPNB,METRNL,KRT6C,KRT73,KRT77,KRT1,KRT2,KRT3,KRT5,KRT6A,KRT6B,HRNR,FLG2,MEP1A,CRNN,KRT76,S100A11,KRT75
P-vs-C	C	P	G	0.4	INTERPRO	IPR001811:Chemokine interleukin-8-like domain	28.4611	1.06347e-08	2.6693e-06	ENSG00000172724, ENSG00000163737, ENSG00000137077, ENSG00000163734, ENSG00000163735, ENSG00000163736, ENSG00000081041, ENSG00000213927	CCL27,CXCL2,CXCL3,PF4,PPBP,CCL19,CCL21,CXCL5
P-vs-C	C	P	G	0.4	GOTERM	GO:0008009~chemokine activity	26.4533	1.76974e-08	7.25593e-06	ENSG00000172724, ENSG00000163737, ENSG00000137077, ENSG00000163734, ENSG00000163735, ENSG00000163736, ENSG00000081041, ENSG00000213927	CCL27,CXCL2,CXCL3,PF4,PPBP,CCL19,CCL21,CXCL5
P-vs-C	C	P	G	0.4	GOTERM	GO:0042379~chemokine receptor binding	20.48	1.10092e-07	2.25689e-05	ENSG00000172724, ENSG00000163737, ENSG00000137077, ENSG00000163734, ENSG00000163735, ENSG00000163736, ENSG00000081041, ENSG00000213927	CCL27,CXCL2,CXCL3,PF4,PPBP,CCL19,CCL21,CXCL5
P-vs-C	C	P	G	0.4	INTERPRO	IPR001089:CXC chemokine	61.5744	9.48719e-07	7.93762e-05	ENSG00000163737, ENSG00000163734, ENSG00000163735, ENSG00000163736, ENSG00000081041	CXCL2,CXCL3,PF4,PPBP,CXCL5
P-vs-C	C	P	G	0.4	INTERPRO	IPR018048:CXC chemokine, conserved site	61.5744	9.48719e-07	7.93762e-05	ENSG00000163737, ENSG00000163734, ENSG00000163735, ENSG00000163736, ENSG00000081041	CXCL2,CXCL3,PF4,PPBP,CXCL5
P-vs-C	C	P	G	0.4	GOTERM	GO:0045236~CXCR chemokine receptor binding	46.6824	3.18447e-06	0.000435211	ENSG00000163737, ENSG00000163734, ENSG00000163735, ENSG00000163736, ENSG00000081041	CXCL2,CXCL3,PF4,PPBP,CXCL5
P-vs-C	C	P	G	0.4	KEGG	hsa04060:Cytokine-cytokine receptor interaction	6.72233	9.76761e-06	0.000925944	ENSG00000122756, ENSG00000172724, ENSG00000163737, ENSG00000137077, ENSG00000163734, ENSG00000163735, ENSG00000163736, ENSG00000137070, ENSG00000081041, ENSG00000213927	CCL27,CNTFR,CXCL2,CXCL3,IL11RA,PF4,PPBP,CCL19,CCL21,CXCL5
P-vs-C	C	P	G	0.4	GOTERM	GO:0002690~positive regulation of leukocyte chemotaxis	13.9734	1.00868e-05	0.0142469	ENSG00000172724, ENSG00000163737, ENSG00000137077, ENSG00000163734, ENSG00000163735, ENSG00000163736, ENSG00000081041	CXCL2,CXCL3,PF4,PPBP,CCL19,CCL21,CXCL5
P-vs-C	C	P	G	0.4	GOTERM	GO:0070098~chemokine-mediated signaling pathway	13.6284	1.16587e-05	0.0142469	ENSG00000172724, ENSG00000163737, ENSG00000137077, ENSG00000163734, ENSG00000163735, ENSG00000163736, ENSG00000081041	CXCL2,CXCL3,PF4,PPBP,CCL19,CCL21,CXCL5
P-vs-C	C	P	G	0.4	KEGG	hsa04062:Chemokine signaling pathway	7.55444	1.54324e-05	0.000925944	ENSG00000172724, ENSG00000163737, ENSG00000137077, ENSG00000163734, ENSG00000163735, ENSG00000163736, ENSG00000101333, ENSG00000081041, ENSG00000213927	CCL27,CXCL2,CXCL3,PF4,PLCB4,PPBP,CCL19,CCL21,CXCL5
P-vs-C	C	P	G	0.4	GOTERM	GO:0005436~sodium:phosphate symporter activity	63.488	2.73645e-05	0.00224389	ENSG00000112337, ENSG00000124568, ENSG00000124564, ENSG00000146039	SLC17A4,SLC17A2,SLC17A3,SLC17A1
P-vs-C	C	P	G	0.4	GOTERM	GO:0015321~sodium-dependent phosphate transmembrane transporter activity	63.488	2.73645e-05	0.00224389	ENSG00000112337, ENSG00000124568, ENSG00000124564, ENSG00000146039	SLC17A4,SLC17A2,SLC17A3,SLC17A1
P-vs-C	C	P	G	0.4	GOTERM	GO:0002688~regulation of leukocyte chemotaxis	11.499	3.08751e-05	0.023327	ENSG00000172724, ENSG00000163737, ENSG00000137077, ENSG00000163734, ENSG00000163735, ENSG00000163736, ENSG00000081041	CXCL2,CXCL3,PF4,PPBP,CCL19,CCL21,CXCL5
P-vs-C	C	P	G	0.4	GOTERM	GO:0044341~sodium-dependent phosphate transport	57.3455	3.81783e-05	0.023327	ENSG00000112337, ENSG00000124568, ENSG00000124564, ENSG00000146039	SLC17A4,SLC17A2,SLC17A3,SLC17A1
P-vs-C	C	P	G	0.4	GOTERM	GO:0002687~positive regulation of leukocyte migration	10.5133	5.12207e-05	0.0250367	ENSG00000172724, ENSG00000163737, ENSG00000137077, ENSG00000163734, ENSG00000163735, ENSG00000163736, ENSG00000081041	CXCL2,CXCL3,PF4,PPBP,CCL19,CCL21,CXCL5
P-vs-C	C	P	G	0.4	GOTERM	GO:0050921~positive regulation of chemotaxis	9.43504	9.37012e-05	0.0381676	ENSG00000172724, ENSG00000163737, ENSG00000137077, ENSG00000163734, ENSG00000163735, ENSG00000163736, ENSG00000081041	CXCL2,CXCL3,PF4,PPBP,CCL19,CCL21,CXCL5
P-vs-C	C	P	G	0.4	GOTERM	GO:0015114~phosphate ion transmembrane transporter activity	35.2711	0.000179448	0.0122623	ENSG00000112337, ENSG00000124568, ENSG00000124564, ENSG00000146039	SLC17A4,SLC17A2,SLC17A3,SLC17A1
P-vs-C	C	P	G	0.4	GOTERM	GO:0015081~sodium ion transmembrane transporter activity	8.10978	0.000215102	0.0125277	ENSG00000112337, ENSG00000169432, ENSG00000144285, ENSG00000124568, ENSG00000125255, ENSG00000124564, ENSG00000146039	SLC17A4,SLC17A2,SLC17A3,SCN1A,SCN9A,SLC10A2,SLC17A1
P-vs-C	C	P	G	0.4	GOTERM	GO:0005126~cytokine receptor binding	5.41091	0.000244442	0.0125277	ENSG00000137275, ENSG00000172724, ENSG00000163737, ENSG00000137077, ENSG00000163734, ENSG00000163735, ENSG00000163736, ENSG00000081041, ENSG00000213927	CCL27,CXCL2,CXCL3,PF4,PPBP,CCL19,CCL21,CXCL5,RIPK1
P-vs-C	C	P	G	0.4	GOTERM	GO:0005125~cytokine activity	5.82459	0.000427855	0.0194912	ENSG00000172724, ENSG00000163737, ENSG00000137077, ENSG00000163734, ENSG00000163735, ENSG00000163736, ENSG00000081041, ENSG00000213927	CCL27,CXCL2,CXCL3,PF4,PPBP,CCL19,CCL21,CXCL5
P-vs-C	C	P	G	0.4	GOTERM	GO:0001664~G-protein coupled receptor binding	5.07904	0.000961657	0.0381616	ENSG00000172724, ENSG00000163737, ENSG00000137077, ENSG00000163734, ENSG00000163735, ENSG00000163736, ENSG00000081041, ENSG00000213927	CCL27,CXCL2,CXCL3,PF4,PPBP,CCL19,CCL21,CXCL5
P-vs-C	C	P	G	0.4	GOTERM	GO:0015296~anion:cation symporter activity	19.84	0.00102385	0.0381616	ENSG00000112337, ENSG00000124568, ENSG00000124564, ENSG00000146039	SLC17A4,SLC17A2,SLC17A3,SLC17A1
P-vs-C	P	C	L	0.4	INTERPRO	IPR002494:High sulphur keratin-associated protein	42.7715	2.71129e-15	3.90637e-13	ENSG00000187175, ENSG00000188155, ENSG00000205439, ENSG00000272804, ENSG00000189169, ENSG00000187766, ENSG00000221864, ENSG00000243489, ENSG00000241123, ENSG00000212933, ENSG00000221859, ENSG00000221837	KRTAP12-2,KRTAP12-1,KRTAP10-10,KRTAP10-6,KRTAP10-7,KRTAP10-9,KRTAP10-11,KRTAP10-5,KRTAP10-8,KRTAP12-3,KRTAP12-4,KRTAP10-12
P-vs-C	P	C	L	0.4	INTERPRO	IPR023412:Ribonuclease A-domain	108.265	4.34041e-15	3.90637e-13	ENSG00000206150, ENSG00000169413, ENSG00000181552, ENSG00000181562, ENSG00000169397, ENSG00000169385, ENSG00000173431, ENSG00000129538, ENSG00000165799	EDDM3A,RNASE8,RNASE13,RNASE1,RNASE2,RNASE3,RNASE6,EDDM3B,RNASE7
P-vs-C	P	C	L	0.4	GOTERM	GO:0045095~keratin filament	23.3613	2.9678e-12	8.07241e-10	ENSG00000187175, ENSG00000188155, ENSG00000205439, ENSG00000272804, ENSG00000189169, ENSG00000187766, ENSG00000221864, ENSG00000243489, ENSG00000241123, ENSG00000212933, ENSG00000221859, ENSG00000221837	KRTAP12-2,KRTAP12-1,KRTAP10-10,KRTAP10-6,KRTAP10-7,KRTAP10-9,KRTAP10-11,KRTAP10-5,KRTAP10-8,KRTAP12-3,KRTAP12-4,KRTAP10-12
P-vs-C	P	C	L	0.4	INTERPRO	IPR001427:Ribonuclease A	96.236	4.49139e-11	2.69483e-09	ENSG00000206150, ENSG00000169413, ENSG00000169397, ENSG00000169385, ENSG00000173431, ENSG00000129538, ENSG00000165799	RNASE8,RNASE13,RNASE1,RNASE2,RNASE3,RNASE6,RNASE7
P-vs-C	P	C	L	0.4	GOTERM	GO:0045111~intermediate filament cytoskeleton	10.9935	3.60321e-10	4.70295e-08	ENSG00000272804, ENSG00000243489, ENSG00000241123, ENSG00000212933, ENSG00000187175, ENSG00000188155, ENSG00000100968, ENSG00000205439, ENSG00000189169, ENSG00000221864, ENSG00000125864, ENSG00000187766, ENSG00000221859, ENSG00000221837	KRTAP12-2,KRTAP12-1,KRTAP10-10,KRTAP10-6,KRTAP10-7,KRTAP10-9,KRTAP10-11,KRTAP10-5,KRTAP10-8,KRTAP12-3,KRTAP12-4,KRTAP10-12,NFATC4,BFSP1
P-vs-C	P	C	L	0.4	INTERPRO	IPR023411:Ribonuclease A, active site	128.315	3.95372e-10	1.77917e-08	ENSG00000169413, ENSG00000169397, ENSG00000169385, ENSG00000173431, ENSG00000129538, ENSG00000165799	RNASE8,RNASE1,RNASE2,RNASE3,RNASE6,RNASE7
P-vs-C	P	C	L	0.4	GOTERM	GO:0005882~intermediate filament	12.3328	5.18708e-10	4.70295e-08	ENSG00000272804, ENSG00000243489, ENSG00000241123, ENSG00000212933, ENSG00000187175, ENSG00000188155, ENSG00000205439, ENSG00000189169, ENSG00000221864, ENSG00000125864, ENSG00000187766, ENSG00000221859, ENSG00000221837	KRTAP12-2,KRTAP12-1,KRTAP10-10,KRTAP10-6,KRTAP10-7,KRTAP10-9,KRTAP10-11,KRTAP10-5,KRTAP10-8,KRTAP12-3,KRTAP12-4,KRTAP10-12,BFSP1
P-vs-C	P	C	L	0.4	GOTERM	GO:0004540~ribonuclease activity	14.388	8.38056e-06	0.00256445	ENSG00000206150, ENSG00000169413, ENSG00000169397, ENSG00000169385, ENSG00000173431, ENSG00000129538, ENSG00000165799	RNASE8,RNASE13,RNASE1,RNASE2,RNASE3,RNASE6,RNASE7
P-vs-C	P	C	L	0.4	GOTERM	GO:0099512~supramolecular fiber	4.11652	1.28755e-05	0.000700425	ENSG00000272804, ENSG00000243489, ENSG00000241123, ENSG00000212933, ENSG00000187175, ENSG00000188155, ENSG00000205439, ENSG00000189169, ENSG00000221864, ENSG00000125864, ENSG00000187766, ENSG00000147573, ENSG00000106078, ENSG00000221859, ENSG00000221837	COBL,KRTAP12-2,KRTAP12-1,KRTAP10-10,KRTAP10-6,KRTAP10-7,KRTAP10-9,KRTAP10-11,KRTAP10-5,KRTAP10-8,KRTAP12-3,KRTAP12-4,KRTAP10-12,BFSP1,TRIM55
P-vs-C	P	C	L	0.4	GOTERM	GO:0099513~polymeric cytoskeletal fiber	4.11652	1.28755e-05	0.000700425	ENSG00000272804, ENSG00000243489, ENSG00000241123, ENSG00000212933, ENSG00000187175, ENSG00000188155, ENSG00000205439, ENSG00000189169, ENSG00000221864, ENSG00000125864, ENSG00000187766, ENSG00000147573, ENSG00000106078, ENSG00000221859, ENSG00000221837	COBL,KRTAP12-2,KRTAP12-1,KRTAP10-10,KRTAP10-6,KRTAP10-7,KRTAP10-9,KRTAP10-11,KRTAP10-5,KRTAP10-8,KRTAP12-3,KRTAP12-4,KRTAP10-12,BFSP1,TRIM55
P-vs-C	P	C	L	0.4	GOTERM	GO:0004519~endonuclease activity	11.2158	3.47297e-05	0.00531365	ENSG00000206150, ENSG00000169413, ENSG00000169397, ENSG00000169385, ENSG00000173431, ENSG00000129538, ENSG00000165799	RNASE8,RNASE13,RNASE1,RNASE2,RNASE3,RNASE6,RNASE7
P-vs-C	P	C	L	0.4	GOTERM	GO:0004522~ribonuclease A activity	152.615	0.000138509	0.014128	ENSG00000169385, ENSG00000173431, ENSG00000129538	RNASE8,RNASE1,RNASE2
P-vs-C	P	C	L	0.4	GOTERM	GO:0004518~nuclease activity	6.81536	0.00052869	0.0404448	ENSG00000206150, ENSG00000169413, ENSG00000169397, ENSG00000169385, ENSG00000173431, ENSG00000129538, ENSG00000165799	RNASE8,RNASE13,RNASE1,RNASE2,RNASE3,RNASE6,RNASE7
P-vs-C	P	C	L	0.4	GOTERM	GO:0044430~cytoskeletal part	2.3736	0.000743099	0.0336871	ENSG00000272804, ENSG00000243489, ENSG00000241123, ENSG00000212933, ENSG00000187175, ENSG00000188155, ENSG00000205439, ENSG00000125868, ENSG00000189169, ENSG00000036672, ENSG00000221864, ENSG00000125864, ENSG00000187766, ENSG00000147573, ENSG00000095637, ENSG00000106078, ENSG00000221859, ENSG00000221837, ENSG00000036448	SORBS1,DSTN,COBL,KRTAP12-2,KRTAP12-1,KRTAP10-10,KRTAP10-6,KRTAP10-7,KRTAP10-9,KRTAP10-11,KRTAP10-5,KRTAP10-8,KRTAP12-3,KRTAP12-4,KRTAP10-12,BFSP1,TRIM55,USP2,MYOM2
P-vs-C	C	P	L	0.4	INTERPRO	IPR017942:Lipid-binding serum glycoprotein, N-terminal	46.5068	2.52722e-12	1.36975e-09	ENSG00000167104, ENSG00000131059, ENSG00000125999, ENSG00000131050, ENSG00000078898, ENSG00000183566, ENSG00000198183, ENSG00000186190, ENSG00000186191	BPIFB6,BPIFA3,BPIFA2,BPIFB4,BPIFA4P,BPIFB3,BPIFA1,BPIFB2,BPIFB1
P-vs-C	C	P	L	0.4	INTERPRO	IPR017943:Bactericidal permeability-increasing protein, alpha/beta domain	44.7843	1.07895e-10	2.92395e-08	ENSG00000167104, ENSG00000131059, ENSG00000125999, ENSG00000131050, ENSG00000078898, ENSG00000198183, ENSG00000186190, ENSG00000186191	BPIFB6,BPIFA3,BPIFA2,BPIFB4,BPIFB3,BPIFA1,BPIFB2,BPIFB1
P-vs-C	C	P	L	0.4	GOTERM	GO:0004022~alcohol dehydrogenase (NAD) activity	58.3529	2.84223e-10	1.99809e-07	ENSG00000196616, ENSG00000248144, ENSG00000172955, ENSG00000198099, ENSG00000197894, ENSG00000196344, ENSG00000187758	ADH1A,ADH1B,ADH1C,ADH4,ADH5,ADH6,ADH7
P-vs-C	C	P	L	0.4	INTERPRO	IPR002328:Alcohol dehydrogenase, zinc-type, conserved site	52.2484	8.10983e-10	1.46518e-07	ENSG00000196616, ENSG00000248144, ENSG00000172955, ENSG00000198099, ENSG00000197894, ENSG00000196344, ENSG00000187758	ADH1A,ADH1B,ADH1C,ADH4,ADH5,ADH6,ADH7
P-vs-C	C	P	L	0.4	KEGG	hsa00350:Tyrosine metabolism	19.1824	1.13476e-09	1.98582e-07	ENSG00000196616, ENSG00000248144, ENSG00000172955, ENSG00000132437, ENSG00000104951, ENSG00000198099, ENSG00000113924, ENSG00000197894, ENSG00000196344, ENSG00000187758	ADH1A,ADH1B,ADH1C,ADH4,ADH5,ADH6,ADH7,DDC,IL4I1,HGD
P-vs-C	C	P	L	0.4	GOTERM	GO:0004024~alcohol dehydrogenase activity, zinc-dependent	66.6891	4.21932e-09	1.48309e-06	ENSG00000196616, ENSG00000248144, ENSG00000172955, ENSG00000198099, ENSG00000196344, ENSG00000187758	ADH1A,ADH1B,ADH1C,ADH4,ADH6,ADH7
P-vs-C	C	P	L	0.4	GOTERM	GO:0006069~ethanol oxidation	39.3127	8.36957e-09	3.29594e-05	ENSG00000196616, ENSG00000248144, ENSG00000172955, ENSG00000198099, ENSG00000197894, ENSG00000196344, ENSG00000187758	ADH1A,ADH1B,ADH1C,ADH4,ADH5,ADH6,ADH7
P-vs-C	C	P	L	0.4	GOTERM	GO:0006067~ethanol metabolic process	33.6966	2.65347e-08	5.22468e-05	ENSG00000196616, ENSG00000248144, ENSG00000172955, ENSG00000198099, ENSG00000197894, ENSG00000196344, ENSG00000187758	ADH1A,ADH1B,ADH1C,ADH4,ADH5,ADH6,ADH7
P-vs-C	C	P	L	0.4	INTERPRO	IPR013149:Alcohol dehydrogenase, C-terminal	29.3897	7.08486e-08	7.67998e-06	ENSG00000196616, ENSG00000248144, ENSG00000172955, ENSG00000198099, ENSG00000197894, ENSG00000196344, ENSG00000187758	ADH1A,ADH1B,ADH1C,ADH4,ADH5,ADH6,ADH7
P-vs-C	C	P	L	0.4	INTERPRO	IPR013154:Alcohol dehydrogenase GroES-like	29.3897	7.08486e-08	7.67998e-06	ENSG00000196616, ENSG00000248144, ENSG00000172955, ENSG00000198099, ENSG00000197894, ENSG00000196344, ENSG00000187758	ADH1A,ADH1B,ADH1C,ADH4,ADH5,ADH6,ADH7
P-vs-C	C	P	L	0.4	INTERPRO	IPR002085:Alcohol dehydrogenase superfamily, zinc-type	26.1242	1.60197e-07	1.32717e-05	ENSG00000196616, ENSG00000248144, ENSG00000172955, ENSG00000198099, ENSG00000197894, ENSG00000196344, ENSG00000187758	ADH1A,ADH1B,ADH1C,ADH4,ADH5,ADH6,ADH7
P-vs-C	C	P	L	0.4	INTERPRO	IPR013787:S100/CaBP-9k-type, calcium binding, subdomain	18.5314	1.71406e-07	1.32717e-05	ENSG00000215853, ENSG00000197915, ENSG00000143536, ENSG00000159450, ENSG00000163191, ENSG00000143520, ENSG00000143631, ENSG00000182898	TCHHL1,RPTN,FLG,HRNR,FLG2,CRNN,S100A11,TCHH
P-vs-C	C	P	L	0.4	INTERPRO	IPR011032:GroES-like	22.3922	4.51091e-07	3.05614e-05	ENSG00000196616, ENSG00000248144, ENSG00000172955, ENSG00000198099, ENSG00000197894, ENSG00000196344, ENSG00000187758	ADH1A,ADH1B,ADH1C,ADH4,ADH5,ADH6,ADH7
P-vs-C	C	P	L	0.4	GOTERM	GO:0034308~primary alcohol metabolic process	12.2533	3.37957e-06	0.00443625	ENSG00000196616, ENSG00000248144, ENSG00000172955, ENSG00000198099, ENSG00000197894, ENSG00000196344, ENSG00000114115, ENSG00000187758	ADH1A,ADH1B,ADH1C,ADH4,ADH5,ADH6,ADH7,RBP1
P-vs-C	C	P	L	0.4	KEGG	hsa00982:Drug metabolism - cytochrome P450	9.31714	4.12693e-06	0.000361106	ENSG00000196616, ENSG00000248144, ENSG00000172955, ENSG00000198099, ENSG00000076258, ENSG00000197894, ENSG00000196344, ENSG00000010932, ENSG00000187758	ADH1A,ADH1B,ADH1C,ADH4,ADH5,ADH6,ADH7,FMO1,FMO4
P-vs-C	C	P	L	0.4	INTERPRO	IPR001124:Lipid-binding serum glycoprotein, C-terminal	37.3203	5.61095e-06	0.000337904	ENSG00000167104, ENSG00000125999, ENSG00000078898, ENSG00000186190, ENSG00000186191	BPIFB6,BPIFB4,BPIFB3,BPIFB2,BPIFB1
P-vs-C	C	P	L	0.4	GOTERM	GO:0044699~single-organism process	1.12429	2.78347e-05	0.0274033	ENSG00000173040, ENSG00000105357, ENSG00000213024, ENSG00000113658, ENSG00000117335, ENSG00000112562, ENSG00000143196, ENSG00000143631, ENSG00000134802, ENSG00000175470, ENSG00000183638, ENSG00000113648, ENSG00000143061, ENSG00000206047, ENSG00000152578, ENSG00000117322, ENSG00000197915, ENSG00000163492, ENSG00000143184, ENSG00000143185, ENSG00000236032, ENSG00000196743, ENSG00000179603, ENSG00000153898, ENSG00000111254, ENSG00000196616, ENSG00000248144, ENSG00000185176, ENSG00000127129, ENSG00000153093, ENSG00000153094, ENSG00000140105, ENSG00000107551, ENSG00000104044, ENSG00000156113, ENSG00000104951, ENSG00000076258, ENSG00000116815, ENSG00000138821, ENSG00000170364, ENSG00000111241, ENSG00000110274, ENSG00000144810, ENSG00000145901, ENSG00000125999, ENSG00000085511, ENSG00000163394, ENSG00000036828, ENSG00000082482, ENSG00000141424, ENSG00000145103, ENSG00000163399, ENSG00000047621, ENSG00000198382, ENSG00000156466, ENSG00000211445, ENSG00000142182, ENSG00000120708, ENSG00000198822, ENSG00000170379, ENSG00000142185, ENSG00000185630, ENSG00000149136, ENSG00000149256, ENSG00000162992, ENSG00000104332, ENSG00000150594, ENSG00000072832, ENSG00000156575, ENSG00000197043, ENSG00000144908, ENSG00000117523, ENSG00000114013, ENSG00000188452, ENSG00000106070, ENSG00000160223, ENSG00000160226, ENSG00000160224, ENSG00000112309, ENSG00000177103, ENSG00000183908, ENSG00000130294, ENSG00000131386, ENSG00000118971, ENSG00000118972, ENSG00000148826, ENSG00000168077, ENSG00000163623, ENSG00000010803, ENSG00000149115, ENSG00000163624, ENSG00000233412, ENSG00000163864, ENSG00000185518, ENSG00000181610, ENSG00000075643, ENSG00000078237, ENSG00000154814, ENSG00000163191, ENSG00000204442, ENSG00000154813, ENSG00000154928, ENSG00000010932, ENSG00000181965, ENSG00000144455, ENSG00000240247, ENSG00000180530, ENSG00000101391, ENSG00000134759, ENSG00000197894, ENSG00000254093, ENSG00000151414, ENSG00000120903, ENSG00000117614, ENSG00000067715, ENSG00000130396, ENSG00000171811, ENSG00000163406, ENSG00000055732, ENSG00000167207, ENSG00000198183, ENSG00000185559, ENSG00000180543, ENSG00000113924, ENSG00000141959, ENSG00000172482, ENSG00000120915, ENSG00000157985, ENSG00000020633, ENSG00000156414, ENSG00000170854, ENSG00000164621, ENSG00000072840, ENSG00000132437, ENSG00000132436, ENSG00000026508, ENSG00000196344, ENSG00000170745, ENSG00000171956, ENSG00000114480, ENSG00000149313, ENSG00000139180, ENSG00000176171, ENSG00000187758, ENSG00000130147, ENSG00000110436, ENSG00000171056, ENSG00000114115, ENSG00000196578, ENSG00000269113, ENSG00000066735, ENSG00000065518, ENSG00000203710, ENSG00000162341, ENSG00000163430, ENSG00000109680, ENSG00000186652, ENSG00000189366, ENSG00000109320, ENSG00000134954, ENSG00000198420, ENSG00000151292, ENSG00000114547, ENSG00000114544, ENSG00000159450, ENSG00000085741, ENSG00000152936, ENSG00000160179, ENSG00000109991, ENSG00000198099, ENSG00000168589, ENSG00000160182, ENSG00000160181, ENSG00000172955, ENSG00000160180, ENSG00000083799, ENSG00000160185, ENSG00000160183, ENSG00000160188, ENSG00000165512, ENSG00000231192, ENSG00000109536, ENSG00000134817, ENSG00000139946, ENSG00000184160, ENSG00000196814, ENSG00000145832, ENSG00000171517, ENSG00000172845, ENSG00000230549, ENSG00000143536, ENSG00000160190, ENSG00000230301, ENSG00000120899, ENSG00000145839, ENSG00000164318, ENSG00000105053, ENSG00000185811, ENSG00000068383, ENSG00000026559, ENSG00000184945, ENSG00000140807, ENSG00000184828, ENSG00000166183, ENSG00000145824, ENSG00000145826, ENSG00000255833, ENSG00000183185, ENSG00000186334, ENSG00000186335, ENSG00000143520	BCL2L11,TNIP1,IKZF1,PRG3,CDS1,AKAP3,ALDH1L1,FSTL1,CHRNA2,AGAP1,GALNT15,TDRD9,ADH1A,ADH1B,ADH1C,ADH4,ADH5,COL8A1,ADH6,ADH7,EVC2,EGFLAM,B3GAT2,CR1,CR2,CRMP1,NEK7,CSNK1G3,ADRA2A,ADRA2C,ROPN1B,SLC36A2,SLC25A48,CYLD,LMNTD1,DDC,DEFA1,DPT,APLNR,AGXT,EDN2,ALG1L,GABRR3,ZBTB7C,EPHB1,EPHX2,ETS1,EVC,PTK2B,LRRC55,TPCN2,FGF6,CEP164,SCMH1,FLG,PRRC2C,FMO1,FMO4,ICOSLG,LPAR3,NUP62,SH3BP4,FRG1,MCOLN2,SLC39A6,IL4I1,SYF2,TENM4,KIF26A,GBE1,OR5H1,FOXB1,GM2A,CCDC141,SUMF1,DPH3,SLC36A3,TCAF2,ILDR1,GPX3,GRB10,GRIA4,SLC43A3,GRM3,GRM8,DNMT3L,HGD,ANXA6,AIRE,IGSF3,NMNAT3,IL9,INPP5A,ASPG,CERKL,AQP12A,KCNG1,KCNK2,KCNMA1,KCNS3,TRABD2B,HRNR,FLG2,GDF6,LECT2,USP17L1,OR5H14,OR5H15,MIR198,SMAD5,CD46,MAP3K4,AFDN,NDUFA9,NDUFB4,ATP1A1,NEUROD1,NEUROG1,NFKB1,NKX6-1,OCA2,TIFAB,CRNN,P2RX3,PBX1,VRK3,BPIFA1,SCARA3,MRPS23,CDK5RAP1,PFKL,UBASH3A,SLC37A1,KIF1A,CFAP46,SLC41A3,PINX1,MOCOS,ELP2,MCOLN3,ACOXL,TBC1D19,PRG2,PPP2R2D,C12orf4,TIGAR,PELI2,DSCAML1,RBP1,AASDHPPT,S100A11,XCL1,FIGNL1,SMOC2,SLC39A8,NOD2,SETMAR,SFRP1,TMPRSS3,SLC1A2,AQP12B,SLC15A2,BNIP3,SP3,SSRP1,XCL2,SYT1,TFF1,TFF2,TFF3,TGFBI,TCHH,TRPM2,FAM155A,DEFA1B,UVRAG,WARS,WNT11,C21orf2,ZNF22,OR5H6,MYH14,FGF23,OR5AC2,NRIP1,SOX7,DYNLRB2,RASSF4,NKX6-2,CASR,MINA,NKD1,TSPYL5,TNKS1BP1,RUNX3,DLK1,CCKAR,CCND2,RSPH1,MVB12B,OXNAD1,BPIFB1,RP1L1,CD86,CXCL14,H2AFY,SMAD5-AS1,CD44,ABCG1,CD58,TCAF1,SV2B
P-vs-C	C	P	L	0.4	INTERPRO	IPR001751:S100/Calbindin-D9k, conserved site	16.1224	2.87208e-05	0.00155667	ENSG00000215853, ENSG00000197915, ENSG00000159450, ENSG00000163191, ENSG00000143520, ENSG00000143631	RPTN,FLG,HRNR,FLG2,S100A11,TCHH
P-vs-C	C	P	L	0.4	KEGG	hsa00071:Fatty acid degradation	10.87	3.54228e-05	0.00206633	ENSG00000196616, ENSG00000248144, ENSG00000172955, ENSG00000198099, ENSG00000197894, ENSG00000196344, ENSG00000187758	ADH1A,ADH1B,ADH1C,ADH4,ADH5,ADH6,ADH7
P-vs-C	C	P	L	0.4	KEGG	hsa00010:Glycolysis / Gluconeogenesis	7.78746	6.19501e-05	0.00271032	ENSG00000196616, ENSG00000248144, ENSG00000172955, ENSG00000198099, ENSG00000141959, ENSG00000197894, ENSG00000196344, ENSG00000187758	ADH1A,ADH1B,ADH1C,ADH4,ADH5,ADH6,ADH7,PFKL
P-vs-C	C	P	L	0.4	INTERPRO	IPR020843:Polyketide synthase, enoylreductase	20.9926	7.46716e-05	0.00367927	ENSG00000196616, ENSG00000248144, ENSG00000172955, ENSG00000198099, ENSG00000187758	ADH1A,ADH1B,ADH1C,ADH4,ADH6
P-vs-C	C	P	L	0.4	KEGG	hsa00830:Retinol metabolism	7.73797	0.000247131	0.00864959	ENSG00000196616, ENSG00000248144, ENSG00000172955, ENSG00000198099, ENSG00000197894, ENSG00000196344, ENSG00000187758	ADH1A,ADH1B,ADH1C,ADH4,ADH5,ADH6,ADH7
P-vs-C	C	P	L	0.4	KEGG	hsa00980:Metabolism of xenobiotics by cytochrome P450	6.61652	0.000581959	0.0169738	ENSG00000196616, ENSG00000248144, ENSG00000172955, ENSG00000198099, ENSG00000197894, ENSG00000196344, ENSG00000187758	ADH1A,ADH1B,ADH1C,ADH4,ADH5,ADH6,ADH7
P-vs-C	C	P	L	0.4	INTERPRO	IPR017994:P-type trefoil, chordata	67.1765	0.000650587	0.0293848	ENSG00000160182, ENSG00000160181, ENSG00000160180	TFF1,TFF2,TFF3
P-vs-C	C	P	L	0.4	KEGG	hsa05204:Chemical carcinogenesis	6.0872	0.000908591	0.0227148	ENSG00000196616, ENSG00000248144, ENSG00000172955, ENSG00000198099, ENSG00000197894, ENSG00000196344, ENSG00000187758	ADH1A,ADH1B,ADH1C,ADH4,ADH5,ADH6,ADH7
P-vs-C	C	P	L	0.4	INTERPRO	IPR016040:NAD(P)-binding domain	3.88303	0.00113073	0.0466542	ENSG00000196616, ENSG00000248144, ENSG00000172955, ENSG00000156113, ENSG00000198099, ENSG00000197894, ENSG00000196344, ENSG00000139180, ENSG00000010932, ENSG00000187758	ADH1A,ADH1B,ADH1C,ADH4,ADH5,ADH6,ADH7,FMO1,KCNMA1,NDUFA9
P-vs-C	C	P	L	0.4	INTERPRO	IPR000436:Sushi/SCR/CCP	7.46405	0.00120509	0.0466542	ENSG00000203710, ENSG00000117322, ENSG00000162804, ENSG00000197721, ENSG00000117335, ENSG00000149090	CR1,CR1L,CR2,PAMR1,SNED1,CD46
DL-vs-VL	D	V	G	0.4	INTERPRO	IPR013164:Cadherin, N-terminal	23.0242	5.02797e-22	2.45868e-19	ENSG00000262576, ENSG00000081818, ENSG00000113209, ENSG00000113248, ENSG00000113205, ENSG00000081853, ENSG00000197479, ENSG00000112852, ENSG00000113211, ENSG00000113212, ENSG00000204956, ENSG00000187372, ENSG00000120324, ENSG00000171815, ENSG00000120327, ENSG00000120328, ENSG00000146001, ENSG00000254221, ENSG00000120322, ENSG00000254245, ENSG00000272674	PCDHB5,PCDHB1,PCDHB18P,PCDHGB1,PCDHGA4,PCDHGA3,PCDHGA2,PCDHGA1,PCDHB15,PCDHB14,PCDHB13,PCDHB12,PCDHB11,PCDHB10,PCDHB8,PCDHB7,PCDHB6,PCDHB4,PCDHB3,PCDHB2,PCDHB16
DL-vs-VL	D	V	G	0.4	INTERPRO	IPR002126:Cadherin	14.3108	5.02724e-20	1.22916e-17	ENSG00000262576, ENSG00000081818, ENSG00000113209, ENSG00000113248, ENSG00000113205, ENSG00000081853, ENSG00000197479, ENSG00000112852, ENSG00000113211, ENSG00000113212, ENSG00000204956, ENSG00000187372, ENSG00000120324, ENSG00000171815, ENSG00000120327, ENSG00000120328, ENSG00000146001, ENSG00000254221, ENSG00000128536, ENSG00000124215, ENSG00000120322, ENSG00000165731, ENSG00000254245, ENSG00000272674	CDHR3,PCDHB5,PCDHB1,PCDHB18P,PCDHGB1,PCDHGA4,PCDHGA3,PCDHGA2,PCDHGA1,PCDHB15,PCDHB14,PCDHB13,PCDHB12,PCDHB11,PCDHB10,PCDHB8,PCDHB7,PCDHB6,PCDHB4,PCDHB3,PCDHB2,PCDHB16,RET,CDH26
DL-vs-VL	D	V	G	0.4	INTERPRO	IPR015919:Cadherin-like	14.064	7.62952e-20	1.24361e-17	ENSG00000262576, ENSG00000081818, ENSG00000113209, ENSG00000113248, ENSG00000113205, ENSG00000081853, ENSG00000197479, ENSG00000112852, ENSG00000113211, ENSG00000113212, ENSG00000204956, ENSG00000187372, ENSG00000120324, ENSG00000171815, ENSG00000120327, ENSG00000120328, ENSG00000146001, ENSG00000254221, ENSG00000128536, ENSG00000124215, ENSG00000120322, ENSG00000165731, ENSG00000254245, ENSG00000272674	CDHR3,PCDHB5,PCDHB1,PCDHB18P,PCDHGB1,PCDHGA4,PCDHGA3,PCDHGA2,PCDHGA1,PCDHB15,PCDHB14,PCDHB13,PCDHB12,PCDHB11,PCDHB10,PCDHB8,PCDHB7,PCDHB6,PCDHB4,PCDHB3,PCDHB2,PCDHB16,RET,CDH26
DL-vs-VL	D	V	G	0.4	INTERPRO	IPR020894:Cadherin conserved site	13.72	6.02826e-18	7.36955e-16	ENSG00000262576, ENSG00000081818, ENSG00000113209, ENSG00000113248, ENSG00000113205, ENSG00000081853, ENSG00000197479, ENSG00000112852, ENSG00000113211, ENSG00000113212, ENSG00000204956, ENSG00000187372, ENSG00000120324, ENSG00000171815, ENSG00000120327, ENSG00000120328, ENSG00000146001, ENSG00000254221, ENSG00000124215, ENSG00000120322, ENSG00000254245, ENSG00000272674	PCDHB5,PCDHB1,PCDHB18P,PCDHGB1,PCDHGA4,PCDHGA3,PCDHGA2,PCDHGA1,PCDHB15,PCDHB14,PCDHB13,PCDHB12,PCDHB11,PCDHB10,PCDHB8,PCDHB7,PCDHB6,PCDHB4,PCDHB3,PCDHB2,PCDHB16,CDH26
DL-vs-VL	D	V	G	0.4	INTERPRO	IPR003054:Type II keratin	35.2469	1.73285e-17	1.69473e-15	ENSG00000170484, ENSG00000139648, ENSG00000170486, ENSG00000205420, ENSG00000186081, ENSG00000170465, ENSG00000170454, ENSG00000189182, ENSG00000172867, ENSG00000186442, ENSG00000186049, ENSG00000185069, ENSG00000185479, ENSG00000167768	KRT71,KRT74,KRT72,KRT6C,KRT73,KRT77,KRT1,KRT2,KRT3,KRT5,KRT6A,KRT6B,KRT76,KRT75
DL-vs-VL	D	V	G	0.4	GOTERM	GO:0007156~homophilic cell adhesion via plasma membrane adhesion molecules	10.9457	2.50512e-17	8.05647e-14	ENSG00000262576, ENSG00000081818, ENSG00000113209, ENSG00000113248, ENSG00000113205, ENSG00000081853, ENSG00000197479, ENSG00000112852, ENSG00000113211, ENSG00000113212, ENSG00000204956, ENSG00000187372, ENSG00000120324, ENSG00000171815, ENSG00000120327, ENSG00000120328, ENSG00000146001, ENSG00000254221, ENSG00000128536, ENSG00000124215, ENSG00000120322, ENSG00000165731, ENSG00000254245, ENSG00000272674	CDHR3,PCDHB5,PCDHB1,PCDHB18P,PCDHGB1,PCDHGA4,PCDHGA3,PCDHGA2,PCDHGA1,PCDHB15,PCDHB14,PCDHB13,PCDHB12,PCDHB11,PCDHB10,PCDHB8,PCDHB7,PCDHB6,PCDHB4,PCDHB3,PCDHB2,PCDHB16,RET,CDH26
DL-vs-VL	D	V	G	0.4	GOTERM	GO:0098742~cell-cell adhesion via plasma-membrane adhesion molecules	7.57778	9.51321e-14	1.52972e-10	ENSG00000262576, ENSG00000081818, ENSG00000113209, ENSG00000113248, ENSG00000113205, ENSG00000081853, ENSG00000197479, ENSG00000112852, ENSG00000113211, ENSG00000113212, ENSG00000204956, ENSG00000187372, ENSG00000120324, ENSG00000171815, ENSG00000120327, ENSG00000120328, ENSG00000146001, ENSG00000254221, ENSG00000128536, ENSG00000124215, ENSG00000120322, ENSG00000165731, ENSG00000254245, ENSG00000272674	CDHR3,PCDHB5,PCDHB1,PCDHB18P,PCDHGB1,PCDHGA4,PCDHGA3,PCDHGA2,PCDHGA1,PCDHB15,PCDHB14,PCDHB13,PCDHB12,PCDHB11,PCDHB10,PCDHB8,PCDHB7,PCDHB6,PCDHB4,PCDHB3,PCDHB2,PCDHB16,RET,CDH26
DL-vs-VL	D	V	G	0.4	INTERPRO	IPR018039:Intermediate filament protein, conserved site	15.6011	3.69947e-12	3.01507e-10	ENSG00000170484, ENSG00000139648, ENSG00000170486, ENSG00000205420, ENSG00000186081, ENSG00000170465, ENSG00000170454, ENSG00000189182, ENSG00000172867, ENSG00000186442, ENSG00000186049, ENSG00000185069, ENSG00000185479, ENSG00000167768	KRT71,KRT74,KRT72,KRT6C,KRT73,KRT77,KRT1,KRT2,KRT3,KRT5,KRT6A,KRT6B,KRT76,KRT75
DL-vs-VL	D	V	G	0.4	INTERPRO	IPR001664:Intermediate filament protein	12.8604	4.98064e-11	3.47933e-09	ENSG00000170484, ENSG00000139648, ENSG00000170486, ENSG00000205420, ENSG00000186081, ENSG00000170465, ENSG00000170454, ENSG00000189182, ENSG00000172867, ENSG00000186442, ENSG00000186049, ENSG00000185069, ENSG00000185479, ENSG00000167768	KRT71,KRT74,KRT72,KRT6C,KRT73,KRT77,KRT1,KRT2,KRT3,KRT5,KRT6A,KRT6B,KRT76,KRT75
DL-vs-VL	D	V	G	0.4	GOTERM	GO:0016339~calcium-dependent cell-cell adhesion via plasma membrane cell adhesion molecules	24.0616	1.6319e-10	1.7494e-07	ENSG00000081818, ENSG00000187372, ENSG00000120324, ENSG00000113209, ENSG00000120327, ENSG00000113205, ENSG00000197479, ENSG00000112852, ENSG00000113211, ENSG00000272674	PCDHB5,PCDHB14,PCDHB13,PCDHB11,PCDHB10,PCDHB6,PCDHB4,PCDHB3,PCDHB2,PCDHB16
DL-vs-VL	D	V	G	0.4	GOTERM	GO:0045095~keratin filament	10.0008	1.29354e-09	6.39007e-07	ENSG00000170484, ENSG00000139648, ENSG00000170486, ENSG00000205420, ENSG00000186081, ENSG00000170465, ENSG00000170454, ENSG00000189182, ENSG00000172867, ENSG00000186442, ENSG00000186049, ENSG00000185069, ENSG00000185479, ENSG00000167768	KRT71,KRT74,KRT72,KRT6C,KRT73,KRT77,KRT1,KRT2,KRT3,KRT5,KRT6A,KRT6B,KRT76,KRT75
DL-vs-VL	D	V	G	0.4	GOTERM	GO:0005509~calcium ion binding	3.3423	2.06978e-09	1.1984e-06	ENSG00000160307, ENSG00000262576, ENSG00000081818, ENSG00000187091, ENSG00000081853, ENSG00000197479, ENSG00000113211, ENSG00000113212, ENSG00000204956, ENSG00000143536, ENSG00000187372, ENSG00000159450, ENSG00000171815, ENSG00000146001, ENSG00000124215, ENSG00000128536, ENSG00000143631, ENSG00000215853, ENSG00000113209, ENSG00000113248, ENSG00000113205, ENSG00000163191, ENSG00000112852, ENSG00000116711, ENSG00000197915, ENSG00000120324, ENSG00000120327, ENSG00000120328, ENSG00000254221, ENSG00000120322, ENSG00000165731, ENSG00000143520, ENSG00000254245, ENSG00000272674	RPTN,CDHR3,FLG,PCDHB5,PCDHB1,HRNR,FLG2,CRNN,PLA2G4A,PLCD1,PCDHB18P,PCDHGB1,PCDHGA4,PCDHGA3,PCDHGA2,PCDHGA1,PCDHB15,PCDHB14,PCDHB13,PCDHB12,PCDHB11,PCDHB10,PCDHB8,PCDHB7,PCDHB6,PCDHB4,PCDHB3,PCDHB2,PCDHB16,RET,CDH26,S100A11,S100B,TCHH
DL-vs-VL	D	V	G	0.4	INTERPRO	IPR013787:S100/CaBP-9k-type, calcium binding, subdomain	21.0961	6.25345e-09	3.82242e-07	ENSG00000215853, ENSG00000197915, ENSG00000160307, ENSG00000143536, ENSG00000159450, ENSG00000163191, ENSG00000143520, ENSG00000143631, ENSG00000182898	TCHHL1,RPTN,FLG,HRNR,FLG2,CRNN,S100A11,S100B,TCHH
DL-vs-VL	D	V	G	0.4	GOTERM	GO:0045111~intermediate filament cytoskeleton	4.89833	4.16241e-07	0.000102812	ENSG00000081818, ENSG00000170484, ENSG00000139648, ENSG00000170486, ENSG00000205420, ENSG00000186081, ENSG00000170465, ENSG00000170454, ENSG00000189182, ENSG00000172867, ENSG00000186442, ENSG00000088833, ENSG00000186049, ENSG00000185069, ENSG00000185479, ENSG00000167768, ENSG00000143631	KRT71,KRT74,KRT72,FLG,KRT6C,KRT73,KRT77,KRT1,KRT2,KRT3,KRT5,KRT6A,KRT6B,KRT76,NSFL1C,PCDHB4,KRT75
DL-vs-VL	D	V	G	0.4	GOTERM	GO:0005882~intermediate filament	5.22157	1.155e-06	0.000190191	ENSG00000170484, ENSG00000139648, ENSG00000170486, ENSG00000205420, ENSG00000186081, ENSG00000170465, ENSG00000170454, ENSG00000189182, ENSG00000172867, ENSG00000186442, ENSG00000186049, ENSG00000185069, ENSG00000185479, ENSG00000167768, ENSG00000143631	KRT71,KRT74,KRT72,FLG,KRT6C,KRT73,KRT77,KRT1,KRT2,KRT3,KRT5,KRT6A,KRT6B,KRT76,KRT75
DL-vs-VL	D	V	G	0.4	INTERPRO	IPR001751:S100/Calbindin-D9k, conserved site	19.0333	1.30716e-06	7.10222e-05	ENSG00000215853, ENSG00000197915, ENSG00000160307, ENSG00000159450, ENSG00000163191, ENSG00000143520, ENSG00000143631	RPTN,FLG,HRNR,FLG2,S100A11,S100B,TCHH
DL-vs-VL	D	V	G	0.4	GOTERM	GO:0007155~cell adhesion	1.97771	9.35657e-06	0.00661549	ENSG00000262576, ENSG00000081818, ENSG00000110321, ENSG00000081237, ENSG00000081853, ENSG00000197479, ENSG00000113211, ENSG00000138795, ENSG00000113212, ENSG00000143951, ENSG00000204956, ENSG00000143536, ENSG00000146648, ENSG00000102606, ENSG00000187372, ENSG00000171815, ENSG00000146001, ENSG00000124215, ENSG00000107099, ENSG00000128536, ENSG00000169604, ENSG00000106541, ENSG00000127990, ENSG00000113209, ENSG00000067225, ENSG00000133110, ENSG00000113248, ENSG00000113205, ENSG00000163191, ENSG00000172661, ENSG00000112852, ENSG00000074590, ENSG00000266028, ENSG00000142156, ENSG00000120324, ENSG00000142173, ENSG00000120327, ENSG00000120328, ENSG00000254221, ENSG00000149269, ENSG00000106571, ENSG00000120322, ENSG00000165731, ENSG00000107562, ENSG00000254245, ENSG00000272674	AGR2,POSTN,COL6A1,COL6A2,EGFR,EIF4G2,CDHR3,SRGAP2,FAM21C,PCDHB5,GLI3,PCDHB1,CRNN,PAK1,WDPCP,LEF1,PKM,PCDHB18P,PCDHGB1,PCDHGA4,PCDHGA3,PCDHGA2,PCDHGA1,PCDHB15,PCDHB14,PCDHB13,PCDHB12,PCDHB11,PCDHB10,PCDHB8,PCDHB7,PCDHB6,PCDHB4,PCDHB3,PCDHB2,PCDHB16,PTPRC,RET,CDH26,S100A11,CXCL12,DOCK8,ANTXR1,ARHGEF7,SGCE,NUAK1
DL-vs-VL	D	V	G	0.4	GOTERM	GO:0022610~biological adhesion	1.97043	1.02853e-05	0.00661549	ENSG00000262576, ENSG00000081818, ENSG00000110321, ENSG00000081237, ENSG00000081853, ENSG00000197479, ENSG00000113211, ENSG00000138795, ENSG00000113212, ENSG00000143951, ENSG00000204956, ENSG00000143536, ENSG00000146648, ENSG00000102606, ENSG00000187372, ENSG00000171815, ENSG00000146001, ENSG00000124215, ENSG00000107099, ENSG00000128536, ENSG00000169604, ENSG00000106541, ENSG00000127990, ENSG00000113209, ENSG00000067225, ENSG00000133110, ENSG00000113248, ENSG00000113205, ENSG00000163191, ENSG00000172661, ENSG00000112852, ENSG00000074590, ENSG00000266028, ENSG00000142156, ENSG00000120324, ENSG00000142173, ENSG00000120327, ENSG00000120328, ENSG00000254221, ENSG00000149269, ENSG00000106571, ENSG00000120322, ENSG00000165731, ENSG00000107562, ENSG00000254245, ENSG00000272674	AGR2,POSTN,COL6A1,COL6A2,EGFR,EIF4G2,CDHR3,SRGAP2,FAM21C,PCDHB5,GLI3,PCDHB1,CRNN,PAK1,WDPCP,LEF1,PKM,PCDHB18P,PCDHGB1,PCDHGA4,PCDHGA3,PCDHGA2,PCDHGA1,PCDHB15,PCDHB14,PCDHB13,PCDHB12,PCDHB11,PCDHB10,PCDHB8,PCDHB7,PCDHB6,PCDHB4,PCDHB3,PCDHB2,PCDHB16,PTPRC,RET,CDH26,S100A11,CXCL12,DOCK8,ANTXR1,ARHGEF7,SGCE,NUAK1
DL-vs-VL	D	V	G	0.4	GOTERM	GO:0098609~cell-cell adhesion	2.19825	1.9372e-05	0.0103834	ENSG00000262576, ENSG00000081818, ENSG00000110321, ENSG00000081237, ENSG00000081853, ENSG00000197479, ENSG00000113211, ENSG00000138795, ENSG00000113212, ENSG00000204956, ENSG00000143536, ENSG00000146648, ENSG00000187372, ENSG00000171815, ENSG00000146001, ENSG00000124215, ENSG00000107099, ENSG00000128536, ENSG00000113209, ENSG00000067225, ENSG00000113248, ENSG00000113205, ENSG00000163191, ENSG00000112852, ENSG00000120324, ENSG00000120327, ENSG00000120328, ENSG00000254221, ENSG00000149269, ENSG00000106571, ENSG00000120322, ENSG00000165731, ENSG00000107562, ENSG00000254245, ENSG00000272674	EGFR,EIF4G2,CDHR3,PCDHB5,GLI3,PCDHB1,CRNN,PAK1,LEF1,PKM,PCDHB18P,PCDHGB1,PCDHGA4,PCDHGA3,PCDHGA2,PCDHGA1,PCDHB15,PCDHB14,PCDHB13,PCDHB12,PCDHB11,PCDHB10,PCDHB8,PCDHB7,PCDHB6,PCDHB4,PCDHB3,PCDHB2,PCDHB16,PTPRC,RET,CDH26,S100A11,CXCL12,DOCK8
DL-vs-VL	D	V	G	0.4	GOTERM	GO:0007416~synapse assembly	5.5823	7.61758e-05	0.0349974	ENSG00000081818, ENSG00000187372, ENSG00000120324, ENSG00000113209, ENSG00000120327, ENSG00000113205, ENSG00000197479, ENSG00000112852, ENSG00000113211, ENSG00000272674	PCDHB5,PCDHB14,PCDHB13,PCDHB11,PCDHB10,PCDHB6,PCDHB4,PCDHB3,PCDHB2,PCDHB16
DL-vs-VL	D	V	G	0.4	INTERPRO	IPR026086:Proline-rich protein	38.8435	0.000104168	0.00509383	ENSG00000251655, ENSG00000230657, ENSG00000121335, ENSG00000197870	PRB1,PRB3,PRB4,PRB2
DL-vs-VL	D	V	G	0.4	GOTERM	GO:0099512~supramolecular fiber	2.3161	0.000401488	0.039667	ENSG00000115935, ENSG00000197321, ENSG00000170484, ENSG00000138778, ENSG00000136861, ENSG00000139648, ENSG00000170486, ENSG00000205420, ENSG00000186081, ENSG00000170465, ENSG00000170454, ENSG00000189182, ENSG00000036257, ENSG00000172867, ENSG00000186442, ENSG00000266094, ENSG00000186049, ENSG00000149269, ENSG00000185069, ENSG00000185479, ENSG00000167768, ENSG00000101298, ENSG00000143631	CENPE,KRT71,KRT74,KRT72,FLG,KRT6C,KRT73,KRT77,KRT1,KRT2,KRT3,KRT5,KRT6A,KRT6B,PAK1,KRT76,CDK5RAP2,SVIL,WIPF1,RASSF5,CUL3,KRT75,SNPH
DL-vs-VL	D	V	G	0.4	GOTERM	GO:0099513~polymeric cytoskeletal fiber	2.3161	0.000401488	0.039667	ENSG00000115935, ENSG00000197321, ENSG00000170484, ENSG00000138778, ENSG00000136861, ENSG00000139648, ENSG00000170486, ENSG00000205420, ENSG00000186081, ENSG00000170465, ENSG00000170454, ENSG00000189182, ENSG00000036257, ENSG00000172867, ENSG00000186442, ENSG00000266094, ENSG00000186049, ENSG00000149269, ENSG00000185069, ENSG00000185479, ENSG00000167768, ENSG00000101298, ENSG00000143631	CENPE,KRT71,KRT74,KRT72,FLG,KRT6C,KRT73,KRT77,KRT1,KRT2,KRT3,KRT5,KRT6A,KRT6B,PAK1,KRT76,CDK5RAP2,SVIL,WIPF1,RASSF5,CUL3,KRT75,SNPH
DL-vs-VL	V	D	G	0.4	INTERPRO	IPR018073:Proteinase inhibitor I25, cystatin, conserved site	70.4938	4.37596e-07	0.000140906	ENSG00000101439, ENSG00000170373, ENSG00000170367, ENSG00000101441, ENSG00000170369	CST1,CST2,CST3,CST4,CST5
DL-vs-VL	V	D	G	0.4	INTERPRO	IPR027214:Cystatin	52.8704	1.68804e-06	0.000271774	ENSG00000101439, ENSG00000170373, ENSG00000170367, ENSG00000101441, ENSG00000170369	CST1,CST2,CST3,CST4,CST5
DL-vs-VL	V	D	G	0.4	INTERPRO	IPR000010:Proteinase inhibitor I25, cystatin	37.3203	7.87326e-06	0.000845063	ENSG00000101439, ENSG00000170373, ENSG00000170367, ENSG00000101441, ENSG00000170369	CST1,CST2,CST3,CST4,CST5
DL-vs-VL	V	D	G	0.4	GOTERM	GO:0004869~cysteine-type endopeptidase inhibitor activity	13.4224	7.94323e-05	0.0406693	ENSG00000008196, ENSG00000101439, ENSG00000170373, ENSG00000170367, ENSG00000101441, ENSG00000170369	CST1,CST2,CST3,CST4,CST5,TFAP2B
DL-vs-VL	D	V	L	0.4	INTERPRO	IPR002494:High sulphur keratin-associated protein	11.1961	6.9455e-09	3.33207e-06	ENSG00000187175, ENSG00000188155, ENSG00000205439, ENSG00000272804, ENSG00000189169, ENSG00000187766, ENSG00000221864, ENSG00000243489, ENSG00000241123, ENSG00000212933, ENSG00000221859, ENSG00000221837	KRTAP12-2,KRTAP12-1,KRTAP10-10,KRTAP10-6,KRTAP10-7,KRTAP10-9,KRTAP10-11,KRTAP10-5,KRTAP10-8,KRTAP12-3,KRTAP12-4,KRTAP10-12
DL-vs-VL	D	V	L	0.4	INTERPRO	IPR008996:Cytokine, IL-1-like	15.2674	1.06286e-08	3.33207e-06	ENSG00000197381, ENSG00000125571, ENSG00000136697, ENSG00000136696, ENSG00000136695, ENSG00000136694, ENSG00000111241, ENSG00000136689, ENSG00000136688, ENSG00000118972	ADARB1,FGF6,IL36RN,IL36B,IL37,IL36A,IL1RN,IL36G,FGF23,IL1F10
DL-vs-VL	D	V	L	0.4	INTERPRO	IPR026271:PRAME family	29.3897	4.80417e-08	1.00407e-05	ENSG00000120952, ENSG00000239810, ENSG00000243073, ENSG00000116726, ENSG00000232423, ENSG00000187545, ENSG00000116721	PRAMEF10,PRAMEF12,PRAMEF4,PRAMEF13,PRAMEF11,PRAMEF6,PRAMEF1,PRAMEF2
DL-vs-VL	D	V	L	0.4	GOTERM	GO:0005149~interleukin-1 receptor binding	26.0197	1.2403e-07	0.000101084	ENSG00000125571, ENSG00000136697, ENSG00000136696, ENSG00000136695, ENSG00000136694, ENSG00000136689, ENSG00000136688	IL36RN,IL36B,IL37,IL36A,IL1RN,IL36G,IL1F10
DL-vs-VL	D	V	L	0.4	INTERPRO	IPR000975:Interleukin-1	33.5882	3.47952e-07	5.45415e-05	ENSG00000125571, ENSG00000136697, ENSG00000136695, ENSG00000136694, ENSG00000136689, ENSG00000136688	IL36RN,IL37,IL36A,IL1RN,IL36G,IL1F10
DL-vs-VL	D	V	L	0.4	INTERPRO	IPR003297:Interleukin-1 receptor antagonist / Interleukin-36	50.3824	7.41871e-07	9.30306e-05	ENSG00000125571, ENSG00000136697, ENSG00000136695, ENSG00000136689, ENSG00000136688	IL36RN,IL37,IL1RN,IL36G,IL1F10
DL-vs-VL	D	V	L	0.4	GOTERM	GO:0005615~extracellular space	2.00278	1.41957e-06	0.000685655	ENSG00000183607, ENSG00000130558, ENSG00000136697, ENSG00000136696, ENSG00000170054, ENSG00000136695, ENSG00000136694, ENSG00000112761, ENSG00000154764, ENSG00000173369, ENSG00000263761, ENSG00000167244, ENSG00000166033, ENSG00000100665, ENSG00000184347, ENSG00000160339, ENSG00000125571, ENSG00000115705, ENSG00000173372, ENSG00000164619, ENSG00000197249, ENSG00000228695, ENSG00000187483, ENSG00000254647, ENSG00000121898, ENSG00000163217, ENSG00000182752, ENSG00000186910, ENSG00000165953, ENSG00000178597, ENSG00000177103, ENSG00000160349, ENSG00000178473, ENSG00000187908, ENSG00000159398, ENSG00000198848, ENSG00000119147, ENSG00000118972, ENSG00000138131, ENSG00000188488, ENSG00000266524, ENSG00000002726, ENSG00000196136, ENSG00000159189, ENSG00000111241, ENSG00000136689, ENSG00000158458, ENSG00000136688, ENSG00000110274, ENSG00000102854, ENSG00000101203, ENSG00000146674, ENSG00000144410, ENSG00000146678	MSLN,OLFM1,CES1,UCN3,CPXM2,SERPINA3,CPO,SERPINA12,BMPER,DMBT1,GKN2,CES5A,FCN2,FGF6,CEP164,SERPINA11,AOC1,IL36RN,GDF2,GDF10,IL36B,IL37,IL36A,BMP10,SERPINA9,IGF2,IGFBP1,IGFBP3,IL1RN,INS,SERPINA13P,LCN1,PAPPA,SERPINA5,CES1P1,SERPINA1,SERPINA4,IL36G,HTRA1,DSCAML1,COL20A1,SLIT3,C1QA,C1QB,C1QC,TPO,WNT7A,PSAPL1,FGF23,LOXL4,C2orf40,IL1F10,WISP3,NRG2
DL-vs-VL	D	V	L	0.4	GOTERM	GO:0045095~keratin filament	6.17987	3.65713e-06	0.000883198	ENSG00000187175, ENSG00000188155, ENSG00000205439, ENSG00000272804, ENSG00000189169, ENSG00000187766, ENSG00000221864, ENSG00000243489, ENSG00000241123, ENSG00000212933, ENSG00000221859, ENSG00000221837	KRTAP12-2,KRTAP12-1,KRTAP10-10,KRTAP10-6,KRTAP10-7,KRTAP10-9,KRTAP10-11,KRTAP10-5,KRTAP10-8,KRTAP12-3,KRTAP12-4,KRTAP10-12
DL-vs-VL	D	V	L	0.4	INTERPRO	IPR023796:Serpin domain	10.8935	6.9026e-06	0.000618276	ENSG00000187483, ENSG00000188488, ENSG00000100665, ENSG00000196136, ENSG00000170054, ENSG00000197249, ENSG00000186910, ENSG00000165953	SERPINA3,SERPINA12,SERPINA11,SERPINA9,SERPINA13P,SERPINA5,SERPINA1,SERPINA4
DL-vs-VL	D	V	L	0.4	INTERPRO	IPR000215:Serpin family	10.8935	6.9026e-06	0.000618276	ENSG00000187483, ENSG00000188488, ENSG00000100665, ENSG00000196136, ENSG00000170054, ENSG00000197249, ENSG00000186910, ENSG00000165953	SERPINA3,SERPINA12,SERPINA11,SERPINA9,SERPINA13P,SERPINA5,SERPINA1,SERPINA4
DL-vs-VL	D	V	L	0.4	INTERPRO	IPR001827:Homeobox protein, antennapedia type, conserved site	15.1147	3.5778e-05	0.0028041	ENSG00000106004, ENSG00000106006, ENSG00000105996, ENSG00000105997, ENSG00000197576, ENSG00000122592	HOXA2,HOXA3,HOXA4,HOXA5,HOXA6,HOXA7
DL-vs-VL	D	V	L	0.4	KEGG	hsa05133:Pertussis	7.09878	0.000112538	0.021945	ENSG00000178363, ENSG00000140968, ENSG00000173372, ENSG00000160255, ENSG00000159189, ENSG00000177606, ENSG00000178372, ENSG00000173369	IRF8,ITGB2,JUN,CALML5,C1QA,C1QB,C1QC,CALML3
DL-vs-VL	D	V	L	0.4	INTERPRO	IPR013106:Immunoglobulin V-set	3.92198	0.000125519	0.00794473	ENSG00000177103, ENSG00000162739, ENSG00000242221, ENSG00000026751, ENSG00000243130, ENSG00000231924, ENSG00000170848, ENSG00000170419, ENSG00000124467, ENSG00000117091, ENSG00000221878, ENSG00000221826, ENSG00000182985	SLAMF6,VSTM2A,CADM1,PSG8,PSG1,PSG2,PSG3,PSG6,PSG7,PSG11,DSCAML1,SLAMF7,CD48
DL-vs-VL	D	V	L	0.4	INTERPRO	IPR008160:Collagen triple helix repeat	5.96633	0.00012671	0.00794473	ENSG00000160339, ENSG00000130635, ENSG00000184471, ENSG00000173372, ENSG00000168077, ENSG00000101203, ENSG00000159189, ENSG00000085265, ENSG00000173369	COL5A1,FCN1,FCN2,C1QTNF8,SCARA3,COL20A1,C1QA,C1QB,C1QC
DL-vs-VL	D	V	L	0.4	INTERPRO	IPR009057:Homeodomain-like	2.87416	0.000308695	0.0175956	ENSG00000106004, ENSG00000151650, ENSG00000106006, ENSG00000105996, ENSG00000105997, ENSG00000197576, ENSG00000136327, ENSG00000198914, ENSG00000125618, ENSG00000170549, ENSG00000198807, ENSG00000136352, ENSG00000121297, ENSG00000182463, ENSG00000122592, ENSG00000169989, ENSG00000105991	TSHZ2,TIGD4,NKX2-8,VENTX,HOXA1,HOXA2,HOXA3,HOXA4,HOXA5,HOXA6,HOXA7,PAX9,POU3F3,TSHZ3,NKX2-1,PAX8,IRX1
DL-vs-VL	D	V	L	0.4	INTERPRO	IPR020479:Homeodomain, metazoa	5.03824	0.000410101	0.0213897	ENSG00000106004, ENSG00000106006, ENSG00000105996, ENSG00000105997, ENSG00000136352, ENSG00000197576, ENSG00000122592, ENSG00000136327, ENSG00000105991	NKX2-8,HOXA1,HOXA2,HOXA3,HOXA4,HOXA5,HOXA6,HOXA7,NKX2-1
DL-vs-VL	D	V	L	0.4	INTERPRO	IPR000566:Lipocalin/cytosolic fatty-acid binding protein domain	9.16043	0.000443487	0.0213897	ENSG00000160349, ENSG00000148386, ENSG00000122133, ENSG00000114115, ENSG00000114113, ENSG00000122136	OBP2A,LCN9,LCN1,PAEP,RBP1,RBP2
DL-vs-VL	D	V	L	0.4	INTERPRO	IPR001356:Homeodomain	3.1349	0.000565742	0.0253372	ENSG00000106004, ENSG00000151650, ENSG00000106006, ENSG00000105996, ENSG00000105997, ENSG00000197576, ENSG00000136327, ENSG00000198914, ENSG00000170549, ENSG00000136352, ENSG00000121297, ENSG00000182463, ENSG00000122592, ENSG00000105991	TSHZ2,NKX2-8,VENTX,HOXA1,HOXA2,HOXA3,HOXA4,HOXA5,HOXA6,HOXA7,POU3F3,TSHZ3,NKX2-1,IRX1
DL-vs-VL	D	V	L	0.4	INTERPRO	IPR012674:Calycin	8.39706	0.000671086	0.0280514	ENSG00000160349, ENSG00000148386, ENSG00000122133, ENSG00000114115, ENSG00000114113, ENSG00000122136	OBP2A,LCN9,LCN1,PAEP,RBP1,RBP2
DL-vs-VL	D	V	L	0.4	INTERPRO	IPR011038:Calycin-like	8.17011	0.000763507	0.0299199	ENSG00000160349, ENSG00000148386, ENSG00000122133, ENSG00000114115, ENSG00000114113, ENSG00000122136	OBP2A,LCN9,LCN1,PAEP,RBP1,RBP2
DL-vs-VL	D	V	L	0.4	INTERPRO	IPR017970:Homeobox, conserved site	3.37759	0.000898799	0.0331498	ENSG00000106004, ENSG00000151650, ENSG00000170549, ENSG00000106006, ENSG00000105996, ENSG00000105997, ENSG00000136352, ENSG00000197576, ENSG00000122592, ENSG00000136327, ENSG00000105991, ENSG00000198914	NKX2-8,VENTX,HOXA1,HOXA2,HOXA3,HOXA4,HOXA5,HOXA6,HOXA7,POU3F3,NKX2-1,IRX1
DL-vs-VL	V	D	L	0.4	GOTERM	GO:0045095~keratin filament	15.8863	1.03545e-29	5.35326e-27	ENSG00000240542, ENSG00000198443, ENSG00000212659, ENSG00000135443, ENSG00000214518, ENSG00000241595, ENSG00000212657, ENSG00000212658, ENSG00000205426, ENSG00000187272, ENSG00000204873, ENSG00000135480, ENSG00000198083, ENSG00000167767, ENSG00000239886, ENSG00000180386, ENSG00000212721, ENSG00000212722, ENSG00000244537, ENSG00000196156, ENSG00000161849, ENSG00000212725, ENSG00000204880, ENSG00000171396, ENSG00000213416, ENSG00000170442, ENSG00000212724, ENSG00000213417, ENSG00000240871, ENSG00000170523, ENSG00000161850, ENSG00000198090, ENSG00000198271	KRTAP4-9,KRTAP4-7,KRTAP9-7,KRTAP16-1,KRTAP9-6,KRTAP29-1,KRT80,KRT7,KRT81,KRT82,KRT83,KRT84,KRT85,KRT86,KRTAP4-11,KRTAP4-8,KRTAP2-2,KRTAP9-1,KRTAP2-3,KRTAP9-9,KRTAP4-6,KRTAP2-1,KRTAP4-12,KRTAP9-2,KRTAP9-3,KRTAP9-8,KRTAP4-4,KRTAP9-4,KRTAP4-1,KRTAP4-5,KRTAP4-3,KRTAP4-2,KRTAP2-4
DL-vs-VL	V	D	L	0.4	INTERPRO	IPR002494:High sulphur keratin-associated protein	22.2768	1.40963e-26	8.59873e-24	ENSG00000240542, ENSG00000198443, ENSG00000212659, ENSG00000214518, ENSG00000241595, ENSG00000212657, ENSG00000212658, ENSG00000187272, ENSG00000204873, ENSG00000198083, ENSG00000239886, ENSG00000180386, ENSG00000212721, ENSG00000212722, ENSG00000244537, ENSG00000196156, ENSG00000212725, ENSG00000204880, ENSG00000171396, ENSG00000213416, ENSG00000212724, ENSG00000213417, ENSG00000240871, ENSG00000198090, ENSG00000198271	KRTAP4-9,KRTAP4-7,KRTAP9-7,KRTAP16-1,KRTAP9-6,KRTAP29-1,KRTAP4-11,KRTAP4-8,KRTAP2-2,KRTAP9-1,KRTAP2-3,KRTAP9-9,KRTAP4-6,KRTAP2-1,KRTAP4-12,KRTAP9-2,KRTAP9-3,KRTAP9-8,KRTAP4-4,KRTAP9-4,KRTAP4-1,KRTAP4-5,KRTAP4-3,KRTAP4-2,KRTAP2-4
DL-vs-VL	V	D	L	0.4	GOTERM	GO:0005882~intermediate filament	9.38369	1.63788e-26	4.23391e-24	ENSG00000240542, ENSG00000171360, ENSG00000094796, ENSG00000198443, ENSG00000212659, ENSG00000135443, ENSG00000214518, ENSG00000241595, ENSG00000212657, ENSG00000212658, ENSG00000006059, ENSG00000205426, ENSG00000187272, ENSG00000204873, ENSG00000186860, ENSG00000135480, ENSG00000131738, ENSG00000198083, ENSG00000167767, ENSG00000239886, ENSG00000180386, ENSG00000212721, ENSG00000212722, ENSG00000131737, ENSG00000108417, ENSG00000244537, ENSG00000196156, ENSG00000161849, ENSG00000212725, ENSG00000204880, ENSG00000171396, ENSG00000213416, ENSG00000170442, ENSG00000212724, ENSG00000213417, ENSG00000240871, ENSG00000170523, ENSG00000161850, ENSG00000198090, ENSG00000198271	KRTAP4-9,KRTAP4-7,KRTAP9-7,KRTAP16-1,KRTAP9-6,KRTAP29-1,KRT80,KRT7,KRT31,KRT33A,KRT33B,KRT34,KRT81,KRT82,KRT83,KRT84,KRT85,KRT86,KRTAP4-11,KRTAP4-8,KRTAP2-2,KRTAP9-1,KRTAP2-3,KRTAP9-9,KRTAP4-6,KRTAP2-1,KRTAP4-12,KRTAP9-2,KRTAP9-3,KRTAP9-8,KRTAP17-1,KRTAP4-4,KRTAP9-4,KRTAP4-1,KRTAP4-5,KRTAP4-3,KRTAP4-2,KRTAP2-4,KRT38,KRT37
DL-vs-VL	V	D	L	0.4	GOTERM	GO:0045111~intermediate filament cytoskeleton	7.96135	2.41102e-24	4.15499e-22	ENSG00000240542, ENSG00000171360, ENSG00000094796, ENSG00000198443, ENSG00000212659, ENSG00000135443, ENSG00000214518, ENSG00000241595, ENSG00000212657, ENSG00000212658, ENSG00000006059, ENSG00000205426, ENSG00000187272, ENSG00000276747, ENSG00000204873, ENSG00000186860, ENSG00000135480, ENSG00000131738, ENSG00000198083, ENSG00000167767, ENSG00000239886, ENSG00000180386, ENSG00000212721, ENSG00000212722, ENSG00000131737, ENSG00000108417, ENSG00000244537, ENSG00000196156, ENSG00000161849, ENSG00000212725, ENSG00000204880, ENSG00000171396, ENSG00000213416, ENSG00000170442, ENSG00000212724, ENSG00000213417, ENSG00000240871, ENSG00000170523, ENSG00000161850, ENSG00000198090, ENSG00000198271	KRTAP4-9,KRTAP4-7,KRTAP9-7,KRTAP16-1,KRTAP9-6,KRTAP29-1,KRT80,PADI6,KRT7,KRT31,KRT33A,KRT33B,KRT34,KRT81,KRT82,KRT83,KRT84,KRT85,KRT86,KRTAP4-11,KRTAP4-8,KRTAP2-2,KRTAP9-1,KRTAP2-3,KRTAP9-9,KRTAP4-6,KRTAP2-1,KRTAP4-12,KRTAP9-2,KRTAP9-3,KRTAP9-8,KRTAP17-1,KRTAP4-4,KRTAP9-4,KRTAP4-1,KRTAP4-5,KRTAP4-3,KRTAP4-2,KRTAP2-4,KRT38,KRT37
DL-vs-VL	V	D	L	0.4	INTERPRO	IPR006861:Hyaluronan/mRNA-binding protein	41.244	8.89753e-17	2.71375e-14	ENSG00000231051, ENSG00000228856, ENSG00000250745, ENSG00000223569, ENSG00000233136, ENSG00000248920, ENSG00000227140, ENSG00000232399, ENSG00000232264, ENSG00000235780, ENSG00000249104, ENSG00000227551	USP17L11,USP17L12,USP17L13,USP17L17,USP17L19,USP17L20,USP17L15,USP17L24,USP17L5,USP17L27,USP17L28,USP17L30
DL-vs-VL	V	D	L	0.4	GOTERM	GO:0099512~supramolecular fiber	3.39315	1.09891e-13	1.13628e-11	ENSG00000212659, ENSG00000135443, ENSG00000137821, ENSG00000214518, ENSG00000212657, ENSG00000212658, ENSG00000204873, ENSG00000135480, ENSG00000122574, ENSG00000167767, ENSG00000180386, ENSG00000212721, ENSG00000212722, ENSG00000131737, ENSG00000108417, ENSG00000244537, ENSG00000196156, ENSG00000212725, ENSG00000171396, ENSG00000213416, ENSG00000212724, ENSG00000213417, ENSG00000168589, ENSG00000197959, ENSG00000066629, ENSG00000085733, ENSG00000198090, ENSG00000240542, ENSG00000171360, ENSG00000094796, ENSG00000198443, ENSG00000241595, ENSG00000006059, ENSG00000205426, ENSG00000187272, ENSG00000186860, ENSG00000131738, ENSG00000147573, ENSG00000198083, ENSG00000239886, ENSG00000135912, ENSG00000161849, ENSG00000204880, ENSG00000170442, ENSG00000240871, ENSG00000066735, ENSG00000170523, ENSG00000161850, ENSG00000179051, ENSG00000198271	KRTAP4-9,KRTAP4-7,KRTAP9-7,KRTAP16-1,KRTAP9-6,KRTAP29-1,KRT80,EML1,CTTN,DNM3,KIF26A,KRT7,KRT31,KRT33A,KRT33B,KRT34,KRT81,KRT82,KRT83,KRT84,KRT85,KRT86,LRRC49,RCC2,WIPF3,KRTAP4-11,KRTAP4-8,KRTAP2-2,KRTAP9-1,KRTAP2-3,KRTAP9-9,KRTAP4-6,KRTAP2-1,DYNLRB2,KRTAP4-12,KRTAP9-2,KRTAP9-3,KRTAP9-8,KRTAP17-1,KRTAP4-4,TRIM55,KRTAP9-4,KRTAP4-1,KRTAP4-5,KRTAP4-3,KRTAP4-2,KRTAP2-4,KRT38,KRT37,TTLL4
DL-vs-VL	V	D	L	0.4	GOTERM	GO:0099513~polymeric cytoskeletal fiber	3.39315	1.09891e-13	1.13628e-11	ENSG00000212659, ENSG00000135443, ENSG00000137821, ENSG00000214518, ENSG00000212657, ENSG00000212658, ENSG00000204873, ENSG00000135480, ENSG00000122574, ENSG00000167767, ENSG00000180386, ENSG00000212721, ENSG00000212722, ENSG00000131737, ENSG00000108417, ENSG00000244537, ENSG00000196156, ENSG00000212725, ENSG00000171396, ENSG00000213416, ENSG00000212724, ENSG00000213417, ENSG00000168589, ENSG00000197959, ENSG00000066629, ENSG00000085733, ENSG00000198090, ENSG00000240542, ENSG00000171360, ENSG00000094796, ENSG00000198443, ENSG00000241595, ENSG00000006059, ENSG00000205426, ENSG00000187272, ENSG00000186860, ENSG00000131738, ENSG00000147573, ENSG00000198083, ENSG00000239886, ENSG00000135912, ENSG00000161849, ENSG00000204880, ENSG00000170442, ENSG00000240871, ENSG00000066735, ENSG00000170523, ENSG00000161850, ENSG00000179051, ENSG00000198271	KRTAP4-9,KRTAP4-7,KRTAP9-7,KRTAP16-1,KRTAP9-6,KRTAP29-1,KRT80,EML1,CTTN,DNM3,KIF26A,KRT7,KRT31,KRT33A,KRT33B,KRT34,KRT81,KRT82,KRT83,KRT84,KRT85,KRT86,LRRC49,RCC2,WIPF3,KRTAP4-11,KRTAP4-8,KRTAP2-2,KRTAP9-1,KRTAP2-3,KRTAP9-9,KRTAP4-6,KRTAP2-1,DYNLRB2,KRTAP4-12,KRTAP9-2,KRTAP9-3,KRTAP9-8,KRTAP17-1,KRTAP4-4,TRIM55,KRTAP9-4,KRTAP4-1,KRTAP4-5,KRTAP4-3,KRTAP4-2,KRTAP2-4,KRT38,KRT37,TTLL4
DL-vs-VL	V	D	L	0.4	INTERPRO	IPR001394:Peptidase C19, ubiquitin carboxyl-terminal hydrolase 2	10.311	1.41319e-10	2.87349e-08	ENSG00000231051, ENSG00000227140, ENSG00000248920, ENSG00000249104, ENSG00000227551, ENSG00000205946, ENSG00000168883, ENSG00000228856, ENSG00000250745, ENSG00000223569, ENSG00000233136, ENSG00000232399, ENSG00000232264, ENSG00000231396, ENSG00000235780	USP17L10,USP17L11,USP17L12,USP17L13,USP17L17,USP17L19,USP17L20,USP17L15,USP39,USP17L6P,USP17L24,USP17L5,USP17L27,USP17L28,USP17L30
DL-vs-VL	V	D	L	0.4	INTERPRO	IPR018200:Peptidase C19, ubiquitin carboxyl-terminal hydrolase 2, conserved site	10.2068	7.93742e-10	1.21046e-07	ENSG00000231051, ENSG00000227140, ENSG00000248920, ENSG00000249104, ENSG00000227551, ENSG00000205946, ENSG00000228856, ENSG00000250745, ENSG00000223569, ENSG00000233136, ENSG00000232399, ENSG00000232264, ENSG00000231396, ENSG00000235780	USP17L10,USP17L11,USP17L12,USP17L13,USP17L17,USP17L19,USP17L20,USP17L15,USP17L6P,USP17L24,USP17L5,USP17L27,USP17L28,USP17L30
DL-vs-VL	V	D	L	0.4	GOTERM	GO:0036459~thiol-dependent ubiquitinyl hydrolase activity	7.51248	3.05211e-09	1.08808e-06	ENSG00000231051, ENSG00000227140, ENSG00000248920, ENSG00000249104, ENSG00000227551, ENSG00000205946, ENSG00000168883, ENSG00000228856, ENSG00000250745, ENSG00000223569, ENSG00000233136, ENSG00000232399, ENSG00000251694, ENSG00000232264, ENSG00000231396, ENSG00000235780	USP17L10,USP17L11,USP17L12,USP17L13,USP17L17,USP17L19,USP17L20,USP17L15,USP39,USP17L6P,USP17L9P,USP17L24,USP17L5,USP17L27,USP17L28,USP17L30
DL-vs-VL	V	D	L	0.4	GOTERM	GO:0101005~ubiquitinyl hydrolase activity	7.51248	3.05211e-09	1.08808e-06	ENSG00000231051, ENSG00000227140, ENSG00000248920, ENSG00000249104, ENSG00000227551, ENSG00000205946, ENSG00000168883, ENSG00000228856, ENSG00000250745, ENSG00000223569, ENSG00000233136, ENSG00000232399, ENSG00000251694, ENSG00000232264, ENSG00000231396, ENSG00000235780	USP17L10,USP17L11,USP17L12,USP17L13,USP17L17,USP17L19,USP17L20,USP17L15,USP39,USP17L6P,USP17L9P,USP17L24,USP17L5,USP17L27,USP17L28,USP17L30
DL-vs-VL	V	D	L	0.4	GOTERM	GO:0016579~protein deubiquitination	6.85214	3.34944e-09	6.28929e-06	ENSG00000231051, ENSG00000196284, ENSG00000227140, ENSG00000248920, ENSG00000249104, ENSG00000227551, ENSG00000205946, ENSG00000168883, ENSG00000228856, ENSG00000250745, ENSG00000223569, ENSG00000233136, ENSG00000232399, ENSG00000251694, ENSG00000232264, ENSG00000231396, ENSG00000235780	USP17L10,USP17L11,USP17L12,USP17L13,USP17L17,USP17L19,USP17L20,USP17L15,USP39,USP17L6P,USP17L9P,USP17L24,USP17L5,USP17L27,USP17L28,USP17L30,SUPT3H
DL-vs-VL	V	D	L	0.4	INTERPRO	IPR001664:Intermediate filament protein	9.1034	3.49859e-09	3.70896e-07	ENSG00000171360, ENSG00000094796, ENSG00000131737, ENSG00000108417, ENSG00000161849, ENSG00000135443, ENSG00000170442, ENSG00000006059, ENSG00000170523, ENSG00000205426, ENSG00000135480, ENSG00000131738, ENSG00000161850, ENSG00000167767	KRT80,KRT7,KRT31,KRT33A,KRT33B,KRT34,KRT81,KRT82,KRT83,KRT84,KRT85,KRT86,KRT38,KRT37
DL-vs-VL	V	D	L	0.4	INTERPRO	IPR018039:Intermediate filament protein, conserved site	10.2547	3.64816e-09	3.70896e-07	ENSG00000171360, ENSG00000094796, ENSG00000131737, ENSG00000108417, ENSG00000161849, ENSG00000135443, ENSG00000170442, ENSG00000006059, ENSG00000170523, ENSG00000205426, ENSG00000135480, ENSG00000131738, ENSG00000161850	KRT7,KRT31,KRT33A,KRT33B,KRT34,KRT81,KRT82,KRT83,KRT84,KRT85,KRT86,KRT38,KRT37
DL-vs-VL	V	D	L	0.4	GOTERM	GO:0010528~regulation of transposition	39.1871	4.56849e-09	6.28929e-06	ENSG00000244509, ENSG00000128383, ENSG00000128394, ENSG00000239713, ENSG00000243811, ENSG00000179750, ENSG00000100298	APOBEC3A_B,APOBEC3D,APOBEC3H,APOBEC3A,APOBEC3F,APOBEC3C,APOBEC3G,APOBEC3B
DL-vs-VL	V	D	L	0.4	GOTERM	GO:0010529~negative regulation of transposition	39.1871	4.56849e-09	6.28929e-06	ENSG00000244509, ENSG00000128383, ENSG00000128394, ENSG00000239713, ENSG00000243811, ENSG00000179750, ENSG00000100298	APOBEC3A_B,APOBEC3D,APOBEC3H,APOBEC3A,APOBEC3F,APOBEC3C,APOBEC3G,APOBEC3B
DL-vs-VL	V	D	L	0.4	GOTERM	GO:0019783~ubiquitin-like protein-specific protease activity	6.81805	1.18766e-08	2.82268e-06	ENSG00000231051, ENSG00000227140, ENSG00000248920, ENSG00000249104, ENSG00000227551, ENSG00000205946, ENSG00000168883, ENSG00000228856, ENSG00000250745, ENSG00000223569, ENSG00000233136, ENSG00000232399, ENSG00000251694, ENSG00000232264, ENSG00000231396, ENSG00000235780	USP17L10,USP17L11,USP17L12,USP17L13,USP17L17,USP17L19,USP17L20,USP17L15,USP39,USP17L6P,USP17L9P,USP17L24,USP17L5,USP17L27,USP17L28,USP17L30
DL-vs-VL	V	D	L	0.4	GOTERM	GO:0070646~protein modification by small protein removal	6.03181	2.15592e-08	2.22598e-05	ENSG00000231051, ENSG00000196284, ENSG00000227140, ENSG00000248920, ENSG00000249104, ENSG00000227551, ENSG00000205946, ENSG00000168883, ENSG00000228856, ENSG00000250745, ENSG00000223569, ENSG00000233136, ENSG00000232399, ENSG00000251694, ENSG00000232264, ENSG00000231396, ENSG00000235780	USP17L10,USP17L11,USP17L12,USP17L13,USP17L17,USP17L19,USP17L20,USP17L15,USP39,USP17L6P,USP17L9P,USP17L24,USP17L5,USP17L27,USP17L28,USP17L30,SUPT3H
DL-vs-VL	V	D	L	0.4	INTERPRO	IPR013158:APOBEC-like, N-terminal	30.6205	3.21483e-08	2.80149e-06	ENSG00000244509, ENSG00000128383, ENSG00000128394, ENSG00000239713, ENSG00000243811, ENSG00000179750, ENSG00000100298	APOBEC3A_B,APOBEC3D,APOBEC3H,APOBEC3A,APOBEC3F,APOBEC3C,APOBEC3G,APOBEC3B
DL-vs-VL	V	D	L	0.4	GOTERM	GO:0032196~transposition	29.3903	4.77894e-08	3.94741e-05	ENSG00000244509, ENSG00000128383, ENSG00000128394, ENSG00000239713, ENSG00000243811, ENSG00000179750, ENSG00000100298	APOBEC3A_B,APOBEC3D,APOBEC3H,APOBEC3A,APOBEC3F,APOBEC3C,APOBEC3G,APOBEC3B
DL-vs-VL	V	D	L	0.4	GOTERM	GO:0004321~fatty-acyl-CoA synthase activity	43.4651	5.78102e-08	1.03047e-05	ENSG00000183747, ENSG00000183549, ENSG00000005187, ENSG00000173124, ENSG00000066813, ENSG00000166743	ACSM1,ACSM2A,ACSM6,ACSM2B,ACSM5,ACSM3
DL-vs-VL	V	D	L	0.4	INTERPRO	IPR016192:APOBEC/CMP deaminase, zinc-binding	25.9097	1.1528e-07	8.79008e-06	ENSG00000244509, ENSG00000128383, ENSG00000128394, ENSG00000239713, ENSG00000243811, ENSG00000179750, ENSG00000100298	APOBEC3A_B,APOBEC3D,APOBEC3H,APOBEC3A,APOBEC3F,APOBEC3C,APOBEC3G,APOBEC3B
DL-vs-VL	V	D	L	0.4	GOTERM	GO:0003996~acyl-CoA ligase activity	38.0319	1.51677e-07	1.80243e-05	ENSG00000183747, ENSG00000183549, ENSG00000005187, ENSG00000173124, ENSG00000066813, ENSG00000166743	ACSM1,ACSM2A,ACSM6,ACSM2B,ACSM5,ACSM3
DL-vs-VL	V	D	L	0.4	GOTERM	GO:0047760~butyrate-CoA ligase activity	38.0319	1.51677e-07	1.80243e-05	ENSG00000183747, ENSG00000183549, ENSG00000005187, ENSG00000173124, ENSG00000066813, ENSG00000166743	ACSM1,ACSM2A,ACSM6,ACSM2B,ACSM5,ACSM3
DL-vs-VL	V	D	L	0.4	GOTERM	GO:0044430~cytoskeletal part	1.94621	4.09543e-07	3.5289e-05	ENSG00000042493, ENSG00000104983, ENSG00000212659, ENSG00000135443, ENSG00000137821, ENSG00000214518, ENSG00000212657, ENSG00000212658, ENSG00000204873, ENSG00000169344, ENSG00000170927, ENSG00000135480, ENSG00000122574, ENSG00000167767, ENSG00000180386, ENSG00000212721, ENSG00000212722, ENSG00000131737, ENSG00000108417, ENSG00000244537, ENSG00000196156, ENSG00000108819, ENSG00000212725, ENSG00000171396, ENSG00000213416, ENSG00000212724, ENSG00000213417, ENSG00000168589, ENSG00000197959, ENSG00000066629, ENSG00000085733, ENSG00000163492, ENSG00000198090, ENSG00000125898, ENSG00000103274, ENSG00000240542, ENSG00000171360, ENSG00000094796, ENSG00000198443, ENSG00000241595, ENSG00000006059, ENSG00000205426, ENSG00000187272, ENSG00000169126, ENSG00000186860, ENSG00000131738, ENSG00000147573, ENSG00000095637, ENSG00000164953, ENSG00000198083, ENSG00000239886, ENSG00000135912, ENSG00000070950, ENSG00000161849, ENSG00000204880, ENSG00000170442, ENSG00000240871, ENSG00000066735, ENSG00000170523, ENSG00000119636, ENSG00000161850, ENSG00000179051, ENSG00000198271	KRTAP4-9,KRTAP4-7,KRTAP9-7,KRTAP16-1,KRTAP9-6,KRTAP29-1,SORBS1,KRT80,EML1,CTTN,DNM3,KIF26A,CCDC141,KRT7,KRT31,KRT33A,KRT33B,KRT34,KRT81,KRT82,KRT83,KRT84,KRT85,KRT86,NUBP1,PKHD1,LRRC49,ARMC4,RCC2,RAD18,WIPF3,KRTAP4-11,KRTAP4-8,KRTAP2-2,KRTAP9-1,CCDC61,KRTAP2-3,UMOD,BBOF1,KRTAP9-9,KRTAP4-6,KRTAP2-1,CAPG,FAM110A,DYNLRB2,KRTAP4-12,KRTAP9-2,KRTAP9-3,KRTAP9-8,KRTAP17-1,KRTAP4-4,TRIM55,PPP1R9B,KRTAP9-4,KRTAP4-1,KRTAP4-5,KRTAP4-3,KRTAP4-2,KRTAP2-4,KRT38,KRT37,TMEM67,TTLL4
DL-vs-VL	V	D	L	0.4	INTERPRO	IPR002125:CMP/dCMP deaminase, zinc-binding	21.0516	5.10338e-07	3.11306e-05	ENSG00000244509, ENSG00000128383, ENSG00000128394, ENSG00000239713, ENSG00000243811, ENSG00000179750, ENSG00000100298	APOBEC3A_B,APOBEC3D,APOBEC3H,APOBEC3A,APOBEC3F,APOBEC3C,APOBEC3G,APOBEC3B
DL-vs-VL	V	D	L	0.4	INTERPRO	IPR016193:Cytidine deaminase-like	21.0516	5.10338e-07	3.11306e-05	ENSG00000244509, ENSG00000128383, ENSG00000128394, ENSG00000239713, ENSG00000243811, ENSG00000179750, ENSG00000100298	APOBEC3A_B,APOBEC3D,APOBEC3H,APOBEC3A,APOBEC3F,APOBEC3C,APOBEC3G,APOBEC3B
DL-vs-VL	V	D	L	0.4	GOTERM	GO:0008234~cysteine-type peptidase activity	4.60993	9.04728e-07	9.2153e-05	ENSG00000231051, ENSG00000214711, ENSG00000227140, ENSG00000248920, ENSG00000249104, ENSG00000227551, ENSG00000205946, ENSG00000168883, ENSG00000228856, ENSG00000250745, ENSG00000223569, ENSG00000233136, ENSG00000232399, ENSG00000251694, ENSG00000232264, ENSG00000231396, ENSG00000235780	USP17L10,USP17L11,USP17L12,USP17L13,USP17L17,USP17L19,USP17L20,USP17L15,USP39,USP17L6P,USP17L9P,CAPN14,USP17L24,USP17L5,USP17L27,USP17L28,USP17L30
DL-vs-VL	V	D	L	0.4	INTERPRO	IPR003054:Type II keratin	14.2572	9.61428e-07	5.33156e-05	ENSG00000205426, ENSG00000161849, ENSG00000135480, ENSG00000135443, ENSG00000161850, ENSG00000170442, ENSG00000170523, ENSG00000167767	KRT80,KRT7,KRT81,KRT82,KRT83,KRT84,KRT85,KRT86
DL-vs-VL	V	D	L	0.4	GOTERM	GO:0070383~DNA cytosine deamination	41.9862	2.18518e-06	0.00150413	ENSG00000128383, ENSG00000128394, ENSG00000239713, ENSG00000243811, ENSG00000100298	APOBEC3A_B,APOBEC3D,APOBEC3H,APOBEC3A,APOBEC3F,APOBEC3G
DL-vs-VL	V	D	L	0.4	GOTERM	GO:0072330~monocarboxylic acid biosynthetic process	4.52884	2.60296e-06	0.00153575	ENSG00000183747, ENSG00000183549, ENSG00000156575, ENSG00000110243, ENSG00000110244, ENSG00000110245, ENSG00000173124, ENSG00000066813, ENSG00000132356, ENSG00000242110, ENSG00000118137, ENSG00000115592, ENSG00000036530, ENSG00000005187, ENSG00000135929, ENSG00000166743	PRG3,CYP46A1,ACSM1,APOA5,ACSM2A,ACSM6,CYP27A1,AMACR,APOA1,APOA4,APOC3,ACSM2B,PRKAG3,ACSM5,PRKAA1,ACSM3
DL-vs-VL	V	D	L	0.4	GOTERM	GO:0016405~CoA-ligase activity	21.7325	4.91969e-06	0.000438467	ENSG00000183747, ENSG00000183549, ENSG00000005187, ENSG00000173124, ENSG00000066813, ENSG00000166743	ACSM1,ACSM2A,ACSM6,ACSM2B,ACSM5,ACSM3
DL-vs-VL	V	D	L	0.4	GOTERM	GO:0016053~organic acid biosynthetic process	3.62608	5.49239e-06	0.00283545	ENSG00000183747, ENSG00000183549, ENSG00000156575, ENSG00000110243, ENSG00000110244, ENSG00000110245, ENSG00000173124, ENSG00000166183, ENSG00000066813, ENSG00000159339, ENSG00000132356, ENSG00000242110, ENSG00000118137, ENSG00000115592, ENSG00000036530, ENSG00000276747, ENSG00000005187, ENSG00000135929, ENSG00000166743	PRG3,CYP46A1,ACSM1,APOA5,ACSM2A,ACSM6,CYP27A1,PADI4,AMACR,APOA1,APOA4,APOC3,ACSM2B,PADI6,ASPG,PRKAG3,ACSM5,PRKAA1,ACSM3
DL-vs-VL	V	D	L	0.4	GOTERM	GO:0045006~DNA deamination	27.9908	1.75098e-05	0.00602629	ENSG00000128383, ENSG00000128394, ENSG00000239713, ENSG00000243811, ENSG00000100298	APOBEC3A_B,APOBEC3D,APOBEC3H,APOBEC3A,APOBEC3F,APOBEC3G
DL-vs-VL	V	D	L	0.4	GOTERM	GO:0006216~cytidine catabolic process	27.9908	1.75098e-05	0.00602629	ENSG00000244509, ENSG00000128383, ENSG00000128394, ENSG00000239713, ENSG00000100298	APOBEC3A_B,APOBEC3H,APOBEC3A,APOBEC3F,APOBEC3C,APOBEC3G
DL-vs-VL	V	D	L	0.4	GOTERM	GO:0046087~cytidine metabolic process	27.9908	1.75098e-05	0.00602629	ENSG00000244509, ENSG00000128383, ENSG00000128394, ENSG00000239713, ENSG00000100298	APOBEC3A_B,APOBEC3H,APOBEC3A,APOBEC3F,APOBEC3C,APOBEC3G
DL-vs-VL	V	D	L	0.4	GOTERM	GO:0009972~cytidine deamination	27.9908	1.75098e-05	0.00602629	ENSG00000244509, ENSG00000128383, ENSG00000128394, ENSG00000239713, ENSG00000100298	APOBEC3A_B,APOBEC3H,APOBEC3A,APOBEC3F,APOBEC3C,APOBEC3G
DL-vs-VL	V	D	L	0.4	GOTERM	GO:0008233~peptidase activity	2.42628	1.8061e-05	0.00143083	ENSG00000109758, ENSG00000231051, ENSG00000163638, ENSG00000214711, ENSG00000248920, ENSG00000227551, ENSG00000136193, ENSG00000205946, ENSG00000233136, ENSG00000232264, ENSG00000231396, ENSG00000163501, ENSG00000042980, ENSG00000069206, ENSG00000227140, ENSG00000151388, ENSG00000134028, ENSG00000249104, ENSG00000170500, ENSG00000168883, ENSG00000184012, ENSG00000228856, ENSG00000250745, ENSG00000223569, ENSG00000232399, ENSG00000251694, ENSG00000176040, ENSG00000140873, ENSG00000161634, ENSG00000235780	USP17L10,USP17L11,USP17L12,USP17L13,USP17L17,USP17L19,USP17L20,USP17L15,USP39,ADAM28,DCD,LONRF2,ADAMTS18,ADAMDEC1,HGFAC,TMPRSS7,IHH,USP17L6P,USP17L9P,CAPN14,ADAMTS9,TMPRSS2,USP17L24,USP17L5,USP17L27,USP17L28,USP17L30,ADAMTS12,ADAM7,SCRN1
DL-vs-VL	V	D	L	0.4	GOTERM	GO:0006633~fatty acid biosynthetic process	4.74626	1.91693e-05	0.00608994	ENSG00000183747, ENSG00000183549, ENSG00000156575, ENSG00000110243, ENSG00000110244, ENSG00000110245, ENSG00000173124, ENSG00000066813, ENSG00000132356, ENSG00000118137, ENSG00000115592, ENSG00000005187, ENSG00000166743	PRG3,ACSM1,APOA5,ACSM2A,ACSM6,APOA1,APOA4,APOC3,ACSM2B,PRKAG3,ACSM5,PRKAA1,ACSM3
DL-vs-VL	V	D	L	0.4	GOTERM	GO:0046394~carboxylic acid biosynthetic process	3.4537	3.59624e-05	0.0106089	ENSG00000183747, ENSG00000183549, ENSG00000156575, ENSG00000110243, ENSG00000110244, ENSG00000110245, ENSG00000173124, ENSG00000166183, ENSG00000066813, ENSG00000132356, ENSG00000242110, ENSG00000118137, ENSG00000115592, ENSG00000036530, ENSG00000005187, ENSG00000135929, ENSG00000166743	PRG3,CYP46A1,ACSM1,APOA5,ACSM2A,ACSM6,CYP27A1,AMACR,APOA1,APOA4,APOC3,ACSM2B,ASPG,PRKAG3,ACSM5,PRKAA1,ACSM3
DL-vs-VL	V	D	L	0.4	GOTERM	GO:0045071~negative regulation of viral genome replication	8.39723	4.07201e-05	0.0112116	ENSG00000244509, ENSG00000128383, ENSG00000128394, ENSG00000239713, ENSG00000243811, ENSG00000134321, ENSG00000100298, ENSG00000157601	APOBEC3A_B,APOBEC3D,APOBEC3H,APOBEC3A,APOBEC3F,APOBEC3C,MX1,APOBEC3G,RSAD2
DL-vs-VL	V	D	L	0.4	GOTERM	GO:0046133~pyrimidine ribonucleoside catabolic process	22.9015	4.44416e-05	0.0114715	ENSG00000244509, ENSG00000128383, ENSG00000128394, ENSG00000239713, ENSG00000100298	APOBEC3A_B,APOBEC3H,APOBEC3A,APOBEC3F,APOBEC3C,APOBEC3G
DL-vs-VL	V	D	L	0.4	GOTERM	GO:0015645~fatty acid ligase activity	14.4884	4.46533e-05	0.0030135	ENSG00000183747, ENSG00000183549, ENSG00000005187, ENSG00000173124, ENSG00000066813, ENSG00000166743	ACSM1,ACSM2A,ACSM6,ACSM2B,ACSM5,ACSM3
DL-vs-VL	V	D	L	0.4	GOTERM	GO:0016814~hydrolase activity, acting on carbon-nitrogen (but not peptide) bonds, in cyclic amidines	10.4401	4.64916e-05	0.0030135	ENSG00000244509, ENSG00000128383, ENSG00000128394, ENSG00000239713, ENSG00000243811, ENSG00000179750, ENSG00000100298	APOBEC3A_B,APOBEC3D,APOBEC3H,APOBEC3A,APOBEC3F,APOBEC3C,APOBEC3G,APOBEC3B
DL-vs-VL	V	D	L	0.4	GOTERM	GO:0044248~cellular catabolic process	1.75983	4.90569e-05	0.0119179	ENSG00000151692, ENSG00000231051, ENSG00000163638, ENSG00000128394, ENSG00000109917, ENSG00000158125, ENSG00000248920, ENSG00000138115, ENSG00000227551, ENSG00000187097, ENSG00000168894, ENSG00000188425, ENSG00000100344, ENSG00000232264, ENSG00000100341, ENSG00000249104, ENSG00000132388, ENSG00000242110, ENSG00000125818, ENSG00000228856, ENSG00000223569, ENSG00000232399, ENSG00000251694, ENSG00000017427, ENSG00000100298, ENSG00000235780, ENSG00000123360, ENSG00000244509, ENSG00000151033, ENSG00000239713, ENSG00000072201, ENSG00000115539, ENSG00000134419, ENSG00000110243, ENSG00000001561, ENSG00000110244, ENSG00000110245, ENSG00000132356, ENSG00000118137, ENSG00000205946, ENSG00000038532, ENSG00000144827, ENSG00000149115, ENSG00000233136, ENSG00000141316, ENSG00000231396, ENSG00000164953, ENSG00000128383, ENSG00000166183, ENSG00000227140, ENSG00000151388, ENSG00000119711, ENSG00000250745, ENSG00000054796	USP17L10,USP17L11,USP17L12,USP17L13,USP17L17,USP17L19,USP17L20,USP17L15,APOBEC3A_B,APOA5,LYZL2,SPACA3,PNPLA5,CYP2C8,APOBEC3H,APOBEC3A,APOBEC3F,ENPP4,CLEC16A,AMACR,SPO11,APOBEC3C,APOA1,APOA4,NANOS2,APOC3,IGF1,ASPG,USP17L6P,USP17L9P,ALDH6A1,RNF181,PDE1B,ABHD10,PRKAA1,ADAMTS9,APOBEC3G,RPS15A,USP17L24,USP17L5,USP17L27,USP17L28,USP17L30,UBE2G1,XDH,PDCL3,PNPLA3,ADAMTS12,LNX1,TNKS1BP1,ZPR1,TMEM67,PSMF1,ENTPD5,RNF144A
DL-vs-VL	V	D	L	0.4	GOTERM	GO:0070011~peptidase activity, acting on L-amino acid peptides	2.35857	5.95827e-05	0.00354021	ENSG00000109758, ENSG00000231051, ENSG00000163638, ENSG00000214711, ENSG00000248920, ENSG00000227551, ENSG00000136193, ENSG00000205946, ENSG00000233136, ENSG00000232264, ENSG00000231396, ENSG00000042980, ENSG00000069206, ENSG00000227140, ENSG00000151388, ENSG00000134028, ENSG00000249104, ENSG00000170500, ENSG00000168883, ENSG00000184012, ENSG00000228856, ENSG00000250745, ENSG00000223569, ENSG00000232399, ENSG00000251694, ENSG00000176040, ENSG00000140873, ENSG00000235780	USP17L10,USP17L11,USP17L12,USP17L13,USP17L17,USP17L19,USP17L20,USP17L15,USP39,ADAM28,LONRF2,ADAMTS18,ADAMDEC1,HGFAC,TMPRSS7,USP17L6P,USP17L9P,CAPN14,ADAMTS9,TMPRSS2,USP17L24,USP17L5,USP17L27,USP17L28,USP17L30,ADAMTS12,ADAM7,SCRN1
DL-vs-VL	V	D	L	0.4	GOTERM	GO:0005856~cytoskeleton	1.60645	7.12226e-05	0.00526029	ENSG00000042493, ENSG00000108823, ENSG00000104983, ENSG00000212659, ENSG00000135443, ENSG00000137821, ENSG00000214518, ENSG00000212657, ENSG00000212658, ENSG00000204873, ENSG00000169344, ENSG00000170927, ENSG00000135480, ENSG00000122574, ENSG00000167767, ENSG00000047578, ENSG00000180386, ENSG00000212721, ENSG00000212722, ENSG00000131737, ENSG00000108417, ENSG00000244537, ENSG00000196156, ENSG00000108819, ENSG00000212725, ENSG00000171396, ENSG00000213416, ENSG00000212724, ENSG00000213417, ENSG00000168589, ENSG00000197959, ENSG00000066629, ENSG00000085733, ENSG00000163492, ENSG00000198090, ENSG00000125898, ENSG00000103274, ENSG00000240542, ENSG00000171360, ENSG00000107438, ENSG00000094796, ENSG00000198443, ENSG00000115459, ENSG00000241595, ENSG00000006059, ENSG00000205426, ENSG00000187272, ENSG00000169126, ENSG00000186860, ENSG00000276747, ENSG00000149115, ENSG00000131738, ENSG00000147573, ENSG00000095637, ENSG00000164953, ENSG00000198083, ENSG00000239886, ENSG00000135912, ENSG00000070950, ENSG00000161849, ENSG00000204880, ENSG00000170442, ENSG00000240871, ENSG00000066735, ENSG00000170523, ENSG00000119636, ENSG00000161850, ENSG00000179051, ENSG00000198271	KRTAP4-9,KRTAP4-7,KRTAP9-7,KRTAP16-1,KRTAP9-6,KRTAP29-1,SORBS1,KRT80,EML1,CTTN,KIAA0556,DNM3,KIF26A,CCDC141,PADI6,KRT7,KRT31,KRT33A,KRT33B,KRT34,KRT81,KRT82,KRT83,KRT84,KRT85,KRT86,NUBP1,PKHD1,LRRC49,ARMC4,RCC2,RAD18,WIPF3,SGCA,KRTAP4-11,KRTAP4-8,KRTAP2-2,KRTAP9-1,CCDC61,KRTAP2-3,UMOD,BBOF1,KRTAP9-9,KRTAP4-6,KRTAP2-1,CAPG,FAM110A,DYNLRB2,KRTAP4-12,KRTAP9-2,KRTAP9-3,KRTAP9-8,KRTAP17-1,ELMOD3,KRTAP4-4,TRIM55,PPP1R9B,KRTAP9-4,KRTAP4-1,KRTAP4-5,KRTAP4-3,KRTAP4-2,KRTAP2-4,TNKS1BP1,KRT38,KRT37,TMEM67,PDLIM1,TTLL4
DL-vs-VL	V	D	L	0.4	GOTERM	GO:0016408~C-acyltransferase activity	12.1702	0.000109301	0.00599476	ENSG00000183747, ENSG00000183549, ENSG00000005187, ENSG00000173124, ENSG00000066813, ENSG00000166743	ACSM1,ACSM2A,ACSM6,ACSM2B,ACSM5,ACSM3
DL-vs-VL	V	D	L	0.4	GOTERM	GO:0016878~acid-thiol ligase activity	11.7021	0.000133162	0.00678177	ENSG00000183747, ENSG00000183549, ENSG00000005187, ENSG00000173124, ENSG00000066813, ENSG00000166743	ACSM1,ACSM2A,ACSM6,ACSM2B,ACSM5,ACSM3
DL-vs-VL	V	D	L	0.4	INTERPRO	IPR000873:AMP-dependent synthetase/ligase	9.6236	0.000345686	0.0175724	ENSG00000183747, ENSG00000183549, ENSG00000005187, ENSG00000173124, ENSG00000066813, ENSG00000166743	ACSM1,ACSM2A,ACSM6,ACSM2B,ACSM5,ACSM3
DL-vs-VL	V	D	L	0.4	GOTERM	GO:0004126~cytidine deaminase activity	25.3546	0.000391531	0.0186108	ENSG00000128383, ENSG00000128394, ENSG00000239713, ENSG00000100298	APOBEC3A_B,APOBEC3H,APOBEC3A,APOBEC3F,APOBEC3G
DL-vs-VL	V	D	L	0.4	INTERPRO	IPR002957:Keratin, type I	9.31316	0.000405226	0.0190145	ENSG00000171360, ENSG00000108417, ENSG00000094796, ENSG00000131737, ENSG00000131738, ENSG00000006059	KRT31,KRT33A,KRT33B,KRT34,KRT38,KRT37
DL-vs-VL	V	D	L	0.4	INTERPRO	IPR025110:Domain of unknown function DUF4009	12.6626	0.000549362	0.0239365	ENSG00000183747, ENSG00000183549, ENSG00000005187, ENSG00000066813, ENSG00000166743	ACSM1,ACSM2A,ACSM2B,ACSM5,ACSM3
DL-vs-VL	V	D	L	0.4	GOTERM	GO:0016810~hydrolase activity, acting on carbon-nitrogen (but not peptide) bonds	3.87362	0.000561756	0.0250332	ENSG00000244509, ENSG00000276747, ENSG00000128383, ENSG00000128394, ENSG00000239713, ENSG00000243811, ENSG00000179750, ENSG00000008438, ENSG00000166183, ENSG00000100298, ENSG00000159339	APOBEC3A_B,APOBEC3D,APOBEC3H,APOBEC3A,APOBEC3F,PADI4,APOBEC3C,PADI6,ASPG,APOBEC3G,PGLYRP1,APOBEC3B
DL-vs-VL	V	D	L	0.4	GOTERM	GO:0016877~ligase activity, forming carbon-sulfur bonds	7.80143	0.0009459	0.0396722	ENSG00000183747, ENSG00000183549, ENSG00000005187, ENSG00000173124, ENSG00000066813, ENSG00000166743	ACSM1,ACSM2A,ACSM6,ACSM2B,ACSM5,ACSM3
DL-vs-VL	V	D	L	0.4	GOTERM	GO:0047844~deoxycytidine deaminase activity	50.7093	0.00114053	0.0451777	ENSG00000128383, ENSG00000239713, ENSG00000179750	APOBEC3A_B,APOBEC3A,APOBEC3G,APOBEC3B
DL-vs-C	D	C	G	0.4	INTERPRO	IPR013164:Cadherin, N-terminal	34.7431	1.05111e-25	3.3215e-23	ENSG00000262576, ENSG00000081818, ENSG00000113209, ENSG00000113248, ENSG00000113205, ENSG00000081853, ENSG00000197479, ENSG00000112852, ENSG00000113211, ENSG00000113212, ENSG00000204956, ENSG00000187372, ENSG00000120324, ENSG00000171815, ENSG00000120327, ENSG00000120328, ENSG00000146001, ENSG00000254221, ENSG00000120322, ENSG00000254245, ENSG00000272674	PCDHB5,PCDHB1,PCDHB18P,PCDHGB1,PCDHGA4,PCDHGA3,PCDHGA2,PCDHGA1,PCDHB15,PCDHB14,PCDHB13,PCDHB12,PCDHB11,PCDHB10,PCDHB8,PCDHB7,PCDHB6,PCDHB4,PCDHB3,PCDHB2,PCDHB16
DL-vs-C	D	C	G	0.4	INTERPRO	IPR002126:Cadherin	20.6949	9.8759e-23	1.56039e-20	ENSG00000262576, ENSG00000081818, ENSG00000113209, ENSG00000113248, ENSG00000113205, ENSG00000081853, ENSG00000197479, ENSG00000112852, ENSG00000113211, ENSG00000113212, ENSG00000204956, ENSG00000187372, ENSG00000120324, ENSG00000171815, ENSG00000120327, ENSG00000120328, ENSG00000146001, ENSG00000254221, ENSG00000128536, ENSG00000124215, ENSG00000120322, ENSG00000254245, ENSG00000272674	CDHR3,PCDHB5,PCDHB1,PCDHB18P,PCDHGB1,PCDHGA4,PCDHGA3,PCDHGA2,PCDHGA1,PCDHB15,PCDHB14,PCDHB13,PCDHB12,PCDHB11,PCDHB10,PCDHB8,PCDHB7,PCDHB6,PCDHB4,PCDHB3,PCDHB2,PCDHB16,CDH26
DL-vs-C	D	C	G	0.4	INTERPRO	IPR015919:Cadherin-like	20.3381	1.48163e-22	1.56065e-20	ENSG00000262576, ENSG00000081818, ENSG00000113209, ENSG00000113248, ENSG00000113205, ENSG00000081853, ENSG00000197479, ENSG00000112852, ENSG00000113211, ENSG00000113212, ENSG00000204956, ENSG00000187372, ENSG00000120324, ENSG00000171815, ENSG00000120327, ENSG00000120328, ENSG00000146001, ENSG00000254221, ENSG00000128536, ENSG00000124215, ENSG00000120322, ENSG00000254245, ENSG00000272674	CDHR3,PCDHB5,PCDHB1,PCDHB18P,PCDHGB1,PCDHGA4,PCDHGA3,PCDHGA2,PCDHGA1,PCDHB15,PCDHB14,PCDHB13,PCDHB12,PCDHB11,PCDHB10,PCDHB8,PCDHB7,PCDHB6,PCDHB4,PCDHB3,PCDHB2,PCDHB16,CDH26
DL-vs-C	D	C	G	0.4	INTERPRO	IPR020894:Cadherin conserved site	20.7032	1.00444e-21	7.93505e-20	ENSG00000262576, ENSG00000081818, ENSG00000113209, ENSG00000113248, ENSG00000113205, ENSG00000081853, ENSG00000197479, ENSG00000112852, ENSG00000113211, ENSG00000113212, ENSG00000204956, ENSG00000187372, ENSG00000120324, ENSG00000171815, ENSG00000120327, ENSG00000120328, ENSG00000146001, ENSG00000254221, ENSG00000124215, ENSG00000120322, ENSG00000254245, ENSG00000272674	PCDHB5,PCDHB1,PCDHB18P,PCDHGB1,PCDHGA4,PCDHGA3,PCDHGA2,PCDHGA1,PCDHB15,PCDHB14,PCDHB13,PCDHB12,PCDHB11,PCDHB10,PCDHB8,PCDHB7,PCDHB6,PCDHB4,PCDHB3,PCDHB2,PCDHB16,CDH26
DL-vs-C	D	C	G	0.4	GOTERM	GO:0007156~homophilic cell adhesion via plasma membrane adhesion molecules	16.3493	1.9196e-20	4.47651e-17	ENSG00000262576, ENSG00000081818, ENSG00000113209, ENSG00000113248, ENSG00000113205, ENSG00000081853, ENSG00000197479, ENSG00000112852, ENSG00000113211, ENSG00000113212, ENSG00000204956, ENSG00000187372, ENSG00000120324, ENSG00000171815, ENSG00000120327, ENSG00000120328, ENSG00000146001, ENSG00000254221, ENSG00000128536, ENSG00000124215, ENSG00000120322, ENSG00000254245, ENSG00000272674	CDHR3,PCDHB5,PCDHB1,PCDHB18P,PCDHGB1,PCDHGA4,PCDHGA3,PCDHGA2,PCDHGA1,PCDHB15,PCDHB14,PCDHB13,PCDHB12,PCDHB11,PCDHB10,PCDHB8,PCDHB7,PCDHB6,PCDHB4,PCDHB3,PCDHB2,PCDHB16,CDH26
DL-vs-C	D	C	G	0.4	INTERPRO	IPR003054:Type II keratin	53.187	7.29171e-20	4.60836e-18	ENSG00000170484, ENSG00000139648, ENSG00000170486, ENSG00000205420, ENSG00000186081, ENSG00000170465, ENSG00000170454, ENSG00000189182, ENSG00000172867, ENSG00000186442, ENSG00000186049, ENSG00000185069, ENSG00000185479, ENSG00000167768	KRT71,KRT74,KRT72,KRT6C,KRT73,KRT77,KRT1,KRT2,KRT3,KRT5,KRT6A,KRT6B,KRT76,KRT75
DL-vs-C	D	C	G	0.4	GOTERM	GO:0098742~cell-cell adhesion via plasma-membrane adhesion molecules	11.3188	6.07943e-17	7.08862e-14	ENSG00000262576, ENSG00000081818, ENSG00000113209, ENSG00000113248, ENSG00000113205, ENSG00000081853, ENSG00000197479, ENSG00000112852, ENSG00000113211, ENSG00000113212, ENSG00000204956, ENSG00000187372, ENSG00000120324, ENSG00000171815, ENSG00000120327, ENSG00000120328, ENSG00000146001, ENSG00000254221, ENSG00000128536, ENSG00000124215, ENSG00000120322, ENSG00000254245, ENSG00000272674	CDHR3,PCDHB5,PCDHB1,PCDHB18P,PCDHGB1,PCDHGA4,PCDHGA3,PCDHGA2,PCDHGA1,PCDHB15,PCDHB14,PCDHB13,PCDHB12,PCDHB11,PCDHB10,PCDHB8,PCDHB7,PCDHB6,PCDHB4,PCDHB3,PCDHB2,PCDHB16,CDH26
DL-vs-C	D	C	G	0.4	INTERPRO	IPR018039:Intermediate filament protein, conserved site	23.5418	1.81357e-14	9.55148e-13	ENSG00000170484, ENSG00000139648, ENSG00000170486, ENSG00000205420, ENSG00000186081, ENSG00000170465, ENSG00000170454, ENSG00000189182, ENSG00000172867, ENSG00000186442, ENSG00000186049, ENSG00000185069, ENSG00000185479, ENSG00000167768	KRT71,KRT74,KRT72,KRT6C,KRT73,KRT77,KRT1,KRT2,KRT3,KRT5,KRT6A,KRT6B,KRT76,KRT75
DL-vs-C	D	C	G	0.4	INTERPRO	IPR001664:Intermediate filament protein	19.4061	2.59461e-13	1.17128e-11	ENSG00000170484, ENSG00000139648, ENSG00000170486, ENSG00000205420, ENSG00000186081, ENSG00000170465, ENSG00000170454, ENSG00000189182, ENSG00000172867, ENSG00000186442, ENSG00000186049, ENSG00000185069, ENSG00000185479, ENSG00000167768	KRT71,KRT74,KRT72,KRT6C,KRT73,KRT77,KRT1,KRT2,KRT3,KRT5,KRT6A,KRT6B,KRT76,KRT75
DL-vs-C	D	C	G	0.4	GOTERM	GO:0016339~calcium-dependent cell-cell adhesion via plasma membrane cell adhesion molecules	37.503	2.94062e-12	2.28584e-09	ENSG00000081818, ENSG00000187372, ENSG00000120324, ENSG00000113209, ENSG00000120327, ENSG00000113205, ENSG00000197479, ENSG00000112852, ENSG00000113211, ENSG00000272674	PCDHB5,PCDHB14,PCDHB13,PCDHB11,PCDHB10,PCDHB6,PCDHB4,PCDHB3,PCDHB2,PCDHB16
DL-vs-C	D	C	G	0.4	GOTERM	GO:0005509~calcium ion binding	4.60058	8.36777e-12	3.64835e-09	ENSG00000262576, ENSG00000081818, ENSG00000081853, ENSG00000197479, ENSG00000113211, ENSG00000113212, ENSG00000204956, ENSG00000143536, ENSG00000187372, ENSG00000159450, ENSG00000171815, ENSG00000146001, ENSG00000124215, ENSG00000128536, ENSG00000143631, ENSG00000215853, ENSG00000113209, ENSG00000113248, ENSG00000113205, ENSG00000163191, ENSG00000112852, ENSG00000197915, ENSG00000120324, ENSG00000120327, ENSG00000120328, ENSG00000254221, ENSG00000120322, ENSG00000143520, ENSG00000254245, ENSG00000272674	RPTN,CDHR3,FLG,PCDHB5,PCDHB1,HRNR,FLG2,CRNN,PCDHB18P,PCDHGB1,PCDHGA4,PCDHGA3,PCDHGA2,PCDHGA1,PCDHB15,PCDHB14,PCDHB13,PCDHB12,PCDHB11,PCDHB10,PCDHB8,PCDHB7,PCDHB6,PCDHB4,PCDHB3,PCDHB2,PCDHB16,CDH26,S100A11,TCHH
DL-vs-C	D	C	G	0.4	GOTERM	GO:0045095~keratin filament	14.8514	9.10097e-12	3.7678e-09	ENSG00000170484, ENSG00000139648, ENSG00000170486, ENSG00000205420, ENSG00000186081, ENSG00000170465, ENSG00000170454, ENSG00000189182, ENSG00000172867, ENSG00000186442, ENSG00000186049, ENSG00000185069, ENSG00000185479, ENSG00000167768	KRT71,KRT74,KRT72,KRT6C,KRT73,KRT77,KRT1,KRT2,KRT3,KRT5,KRT6A,KRT6B,KRT76,KRT75
DL-vs-C	D	C	G	0.4	GOTERM	GO:0045111~intermediate filament cytoskeleton	7.27417	1.52993e-09	3.16696e-07	ENSG00000081818, ENSG00000170484, ENSG00000139648, ENSG00000170486, ENSG00000205420, ENSG00000186081, ENSG00000170465, ENSG00000170454, ENSG00000189182, ENSG00000172867, ENSG00000186442, ENSG00000088833, ENSG00000186049, ENSG00000185069, ENSG00000185479, ENSG00000167768, ENSG00000143631	KRT71,KRT74,KRT72,FLG,KRT6C,KRT73,KRT77,KRT1,KRT2,KRT3,KRT5,KRT6A,KRT6B,KRT76,NSFL1C,PCDHB4,KRT75
DL-vs-C	D	C	G	0.4	GOTERM	GO:0005882~intermediate filament	7.75419	8.31772e-09	1.14784e-06	ENSG00000170484, ENSG00000139648, ENSG00000170486, ENSG00000205420, ENSG00000186081, ENSG00000170465, ENSG00000170454, ENSG00000189182, ENSG00000172867, ENSG00000186442, ENSG00000186049, ENSG00000185069, ENSG00000185479, ENSG00000167768, ENSG00000143631	KRT71,KRT74,KRT72,FLG,KRT6C,KRT73,KRT77,KRT1,KRT2,KRT3,KRT5,KRT6A,KRT6B,KRT76,KRT75
DL-vs-C	D	C	G	0.4	INTERPRO	IPR013787:S100/CaBP-9k-type, calcium binding, subdomain	28.2965	9.22093e-09	3.64227e-07	ENSG00000215853, ENSG00000197915, ENSG00000143536, ENSG00000159450, ENSG00000163191, ENSG00000143520, ENSG00000143631, ENSG00000182898	TCHHL1,RPTN,FLG,HRNR,FLG2,CRNN,S100A11,TCHH
DL-vs-C	D	C	G	0.4	GOTERM	GO:0098609~cell-cell adhesion	3.13256	1.67068e-08	9.74004e-06	ENSG00000262576, ENSG00000198087, ENSG00000081818, ENSG00000110321, ENSG00000081853, ENSG00000197479, ENSG00000113211, ENSG00000113212, ENSG00000204956, ENSG00000143536, ENSG00000146648, ENSG00000187372, ENSG00000171815, ENSG00000146001, ENSG00000124215, ENSG00000128536, ENSG00000146072, ENSG00000113209, ENSG00000067225, ENSG00000113248, ENSG00000113205, ENSG00000163191, ENSG00000112852, ENSG00000120324, ENSG00000120327, ENSG00000120328, ENSG00000254221, ENSG00000149269, ENSG00000106571, ENSG00000120322, ENSG00000254245, ENSG00000272674	EGFR,EIF4G2,CDHR3,CD2AP,PCDHB5,TNFRSF21,GLI3,PCDHB1,CRNN,PAK1,PKM,PCDHB18P,PCDHGB1,PCDHGA4,PCDHGA3,PCDHGA2,PCDHGA1,PCDHB15,PCDHB14,PCDHB13,PCDHB12,PCDHB11,PCDHB10,PCDHB8,PCDHB7,PCDHB6,PCDHB4,PCDHB3,PCDHB2,PCDHB16,CDH26,S100A11
DL-vs-C	D	C	G	0.4	GOTERM	GO:0007155~cell adhesion	2.54641	1.06036e-07	4.52919e-05	ENSG00000262576, ENSG00000198087, ENSG00000081818, ENSG00000110321, ENSG00000081853, ENSG00000197479, ENSG00000113211, ENSG00000113212, ENSG00000204956, ENSG00000143536, ENSG00000146648, ENSG00000102606, ENSG00000187372, ENSG00000171815, ENSG00000146001, ENSG00000124215, ENSG00000128536, ENSG00000146072, ENSG00000127990, ENSG00000113209, ENSG00000067225, ENSG00000113248, ENSG00000113205, ENSG00000163191, ENSG00000112852, ENSG00000074590, ENSG00000137251, ENSG00000142156, ENSG00000120324, ENSG00000142173, ENSG00000120327, ENSG00000120328, ENSG00000254221, ENSG00000149269, ENSG00000106571, ENSG00000120322, ENSG00000254245, ENSG00000272674	COL6A1,COL6A2,EGFR,EIF4G2,CDHR3,CD2AP,PCDHB5,TNFRSF21,TINAG,GLI3,PCDHB1,CRNN,PAK1,PKM,PCDHB18P,PCDHGB1,PCDHGA4,PCDHGA3,PCDHGA2,PCDHGA1,PCDHB15,PCDHB14,PCDHB13,PCDHB12,PCDHB11,PCDHB10,PCDHB8,PCDHB7,PCDHB6,PCDHB4,PCDHB3,PCDHB2,PCDHB16,CDH26,S100A11,ARHGEF7,SGCE,NUAK1
DL-vs-C	D	C	G	0.4	GOTERM	GO:0022610~biological adhesion	2.53703	1.16532e-07	4.52919e-05	ENSG00000262576, ENSG00000198087, ENSG00000081818, ENSG00000110321, ENSG00000081853, ENSG00000197479, ENSG00000113211, ENSG00000113212, ENSG00000204956, ENSG00000143536, ENSG00000146648, ENSG00000102606, ENSG00000187372, ENSG00000171815, ENSG00000146001, ENSG00000124215, ENSG00000128536, ENSG00000146072, ENSG00000127990, ENSG00000113209, ENSG00000067225, ENSG00000113248, ENSG00000113205, ENSG00000163191, ENSG00000112852, ENSG00000074590, ENSG00000137251, ENSG00000142156, ENSG00000120324, ENSG00000142173, ENSG00000120327, ENSG00000120328, ENSG00000254221, ENSG00000149269, ENSG00000106571, ENSG00000120322, ENSG00000254245, ENSG00000272674	COL6A1,COL6A2,EGFR,EIF4G2,CDHR3,CD2AP,PCDHB5,TNFRSF21,TINAG,GLI3,PCDHB1,CRNN,PAK1,PKM,PCDHB18P,PCDHGB1,PCDHGA4,PCDHGA3,PCDHGA2,PCDHGA1,PCDHB15,PCDHB14,PCDHB13,PCDHB12,PCDHB11,PCDHB10,PCDHB8,PCDHB7,PCDHB6,PCDHB4,PCDHB3,PCDHB2,PCDHB16,CDH26,S100A11,ARHGEF7,SGCE,NUAK1
DL-vs-C	D	C	G	0.4	GOTERM	GO:0007416~synapse assembly	8.70069	2.1385e-06	0.000712427	ENSG00000081818, ENSG00000187372, ENSG00000120324, ENSG00000113209, ENSG00000120327, ENSG00000113205, ENSG00000197479, ENSG00000112852, ENSG00000113211, ENSG00000272674	PCDHB5,PCDHB14,PCDHB13,PCDHB11,PCDHB10,PCDHB6,PCDHB4,PCDHB3,PCDHB2,PCDHB16
DL-vs-C	D	C	G	0.4	INTERPRO	IPR001751:S100/Calbindin-D9k, conserved site	24.618	3.65379e-06	0.000128288	ENSG00000215853, ENSG00000197915, ENSG00000159450, ENSG00000163191, ENSG00000143520, ENSG00000143631	RPTN,FLG,HRNR,FLG2,S100A11,TCHH
DL-vs-C	D	C	G	0.4	GOTERM	GO:0005198~structural molecule activity	3.06917	1.44086e-05	0.00314108	ENSG00000198087, ENSG00000170484, ENSG00000139648, ENSG00000170486, ENSG00000205420, ENSG00000186081, ENSG00000170465, ENSG00000170454, ENSG00000189182, ENSG00000172867, ENSG00000186442, ENSG00000120329, ENSG00000164692, ENSG00000153291, ENSG00000186049, ENSG00000185069, ENSG00000185479, ENSG00000130508, ENSG00000167768, ENSG00000143520, ENSG00000143631	KRT71,KRT74,COL1A2,KRT72,FLG,CD2AP,KRT6C,KRT73,KRT77,KRT1,KRT2,KRT3,KRT5,KRT6A,KRT6B,FLG2,KRT76,PXDN,SLC25A2,KRT75,SLC25A27
DL-vs-C	D	C	G	0.4	GOTERM	GO:0098916~anterograde trans-synaptic signaling	3.32935	2.6314e-05	0.00557858	ENSG00000155511, ENSG00000081818, ENSG00000184408, ENSG00000113209, ENSG00000113205, ENSG00000197479, ENSG00000112852, ENSG00000113211, ENSG00000165970, ENSG00000273079, ENSG00000146648, ENSG00000187372, ENSG00000120324, ENSG00000120327, ENSG00000254550, ENSG00000008282, ENSG00000101298, ENSG00000272674	EGFR,PCDHB5,GRIA1,GRIN2B,KCND2,OMP,PCDHB14,PCDHB13,PCDHB11,PCDHB10,PCDHB6,PCDHB4,PCDHB3,PCDHB2,PCDHB16,SYPL1,SLC6A5,SNPH
DL-vs-C	D	C	G	0.4	GOTERM	GO:0099536~synaptic signaling	3.32935	2.6314e-05	0.00557858	ENSG00000155511, ENSG00000081818, ENSG00000184408, ENSG00000113209, ENSG00000113205, ENSG00000197479, ENSG00000112852, ENSG00000113211, ENSG00000165970, ENSG00000273079, ENSG00000146648, ENSG00000187372, ENSG00000120324, ENSG00000120327, ENSG00000254550, ENSG00000008282, ENSG00000101298, ENSG00000272674	EGFR,PCDHB5,GRIA1,GRIN2B,KCND2,OMP,PCDHB14,PCDHB13,PCDHB11,PCDHB10,PCDHB6,PCDHB4,PCDHB3,PCDHB2,PCDHB16,SYPL1,SLC6A5,SNPH
DL-vs-C	D	C	G	0.4	GOTERM	GO:0007268~chemical synaptic transmission	3.32935	2.6314e-05	0.00557858	ENSG00000155511, ENSG00000081818, ENSG00000184408, ENSG00000113209, ENSG00000113205, ENSG00000197479, ENSG00000112852, ENSG00000113211, ENSG00000165970, ENSG00000273079, ENSG00000146648, ENSG00000187372, ENSG00000120324, ENSG00000120327, ENSG00000254550, ENSG00000008282, ENSG00000101298, ENSG00000272674	EGFR,PCDHB5,GRIA1,GRIN2B,KCND2,OMP,PCDHB14,PCDHB13,PCDHB11,PCDHB10,PCDHB6,PCDHB4,PCDHB3,PCDHB2,PCDHB16,SYPL1,SLC6A5,SNPH
DL-vs-C	D	C	G	0.4	GOTERM	GO:0099537~trans-synaptic signaling	3.32935	2.6314e-05	0.00557858	ENSG00000155511, ENSG00000081818, ENSG00000184408, ENSG00000113209, ENSG00000113205, ENSG00000197479, ENSG00000112852, ENSG00000113211, ENSG00000165970, ENSG00000273079, ENSG00000146648, ENSG00000187372, ENSG00000120324, ENSG00000120327, ENSG00000254550, ENSG00000008282, ENSG00000101298, ENSG00000272674	EGFR,PCDHB5,GRIA1,GRIN2B,KCND2,OMP,PCDHB14,PCDHB13,PCDHB11,PCDHB10,PCDHB6,PCDHB4,PCDHB3,PCDHB2,PCDHB16,SYPL1,SLC6A5,SNPH
DL-vs-C	D	C	G	0.4	INTERPRO	IPR026086:Proline-rich protein	58.6142	3.03999e-05	0.000960636	ENSG00000251655, ENSG00000230657, ENSG00000121335, ENSG00000197870	PRB1,PRB3,PRB4,PRB2
DL-vs-C	D	C	G	0.4	GOTERM	GO:0099512~supramolecular fiber	2.99085	3.773e-05	0.00312404	ENSG00000198087, ENSG00000170484, ENSG00000138778, ENSG00000139648, ENSG00000170486, ENSG00000205420, ENSG00000163060, ENSG00000186081, ENSG00000170465, ENSG00000170454, ENSG00000189182, ENSG00000172867, ENSG00000186442, ENSG00000186049, ENSG00000149269, ENSG00000185069, ENSG00000185479, ENSG00000167768, ENSG00000101298, ENSG00000143631	CENPE,KRT71,KRT74,KRT72,TEKT4,FLG,CD2AP,KRT6C,KRT73,KRT77,KRT1,KRT2,KRT3,KRT5,KRT6A,KRT6B,PAK1,KRT76,KRT75,SNPH
DL-vs-C	D	C	G	0.4	GOTERM	GO:0099513~polymeric cytoskeletal fiber	2.99085	3.773e-05	0.00312404	ENSG00000198087, ENSG00000170484, ENSG00000138778, ENSG00000139648, ENSG00000170486, ENSG00000205420, ENSG00000163060, ENSG00000186081, ENSG00000170465, ENSG00000170454, ENSG00000189182, ENSG00000172867, ENSG00000186442, ENSG00000186049, ENSG00000149269, ENSG00000185069, ENSG00000185479, ENSG00000167768, ENSG00000101298, ENSG00000143631	CENPE,KRT71,KRT74,KRT72,TEKT4,FLG,CD2AP,KRT6C,KRT73,KRT77,KRT1,KRT2,KRT3,KRT5,KRT6A,KRT6B,PAK1,KRT76,KRT75,SNPH
DL-vs-C	D	C	G	0.4	GOTERM	GO:0045104~intermediate filament cytoskeleton organization	15.5369	3.83756e-05	0.00745765	ENSG00000172867, ENSG00000186442, ENSG00000170484, ENSG00000139648, ENSG00000205420, ENSG00000170465	KRT71,KRT74,KRT6C,KRT2,KRT3,KRT6A
DL-vs-C	D	C	G	0.4	GOTERM	GO:0045103~intermediate filament-based process	15.1756	4.31079e-05	0.00773289	ENSG00000172867, ENSG00000186442, ENSG00000170484, ENSG00000139648, ENSG00000205420, ENSG00000170465	KRT71,KRT74,KRT6C,KRT2,KRT3,KRT6A
DL-vs-C	D	C	G	0.4	GOTERM	GO:0005886~plasma membrane	1.49292	0.00012111	0.00835659	ENSG00000081818, ENSG00000081853, ENSG00000117899, ENSG00000186081, ENSG00000113211, ENSG00000113212, ENSG00000187054, ENSG00000204956, ENSG00000080371, ENSG00000102606, ENSG00000187372, ENSG00000171815, ENSG00000185873, ENSG00000167768, ENSG00000184408, ENSG00000127990, ENSG00000019169, ENSG00000113209, ENSG00000112799, ENSG00000113248, ENSG00000115107, ENSG00000136026, ENSG00000113205, ENSG00000157542, ENSG00000117600, ENSG00000153029, ENSG00000118322, ENSG00000197915, ENSG00000137474, ENSG00000120324, ENSG00000101307, ENSG00000142173, ENSG00000120327, ENSG00000172915, ENSG00000120328, ENSG00000125775, ENSG00000008282, ENSG00000198092, ENSG00000120322, ENSG00000255374, ENSG00000256188, ENSG00000254245, ENSG00000155511, ENSG00000262576, ENSG00000132434, ENSG00000198087, ENSG00000135823, ENSG00000178996, ENSG00000197479, ENSG00000226761, ENSG00000152049, ENSG00000273079, ENSG00000146648, ENSG00000088833, ENSG00000146001, ENSG00000124215, ENSG00000128536, ENSG00000112818, ENSG00000101298, ENSG00000215853, ENSG00000146072, ENSG00000067225, ENSG00000112852, ENSG00000172349, ENSG00000165970, ENSG00000142156, ENSG00000254221, ENSG00000149269, ENSG00000186136, ENSG00000272674	STX6,SIRPB1,CKAP4,SNX18,RPTN,COL6A1,COL6A2,TMPRSS11B,EGFR,CDHR3,RAB21,ATP10B,MESDC2,CD2AP,KCNE4,TAS2R43,TAS2R46,TAS2R30,PCDHB5,NBEA,SDCBP2,TNFRSF21,GRIA1,GRIN2B,PCDHB1,MR1,TMPRSS11A,TAS2R42,IL16,KCND2,KCNJ6,KRT1,KRT5,HRNR,TMPRSS11F,MEP1A,MYO7A,PAK1,PKM,PCDHB18P,STEAP3,LANCL2,NSFL1C,PCDHGB1,PCDHGA4,PCDHGA3,PCDHGA2,PCDHGA1,PCDHB15,PCDHB14,PCDHB13,PCDHB12,PCDHB11,PCDHB10,PCDHB8,PCDHB7,PCDHB6,PCDHB4,PCDHB3,PCDHB2,PCDHB16,CDH26,SYPL1,MARCO,ARHGEF7,SGCE,SLC6A5,LY86,SNPH,PLPPR4
DL-vs-C	D	C	G	0.4	GOTERM	GO:0050808~synapse organization	4.83372	0.000224303	0.0373625	ENSG00000081818, ENSG00000187372, ENSG00000120324, ENSG00000113209, ENSG00000120327, ENSG00000113205, ENSG00000197479, ENSG00000112852, ENSG00000113211, ENSG00000272674	PCDHB5,PCDHB14,PCDHB13,PCDHB11,PCDHB10,PCDHB6,PCDHB4,PCDHB3,PCDHB2,PCDHB16
DL-vs-C	D	C	G	0.4	GOTERM	GO:0071944~cell periphery	1.459	0.000254929	0.0150772	ENSG00000081818, ENSG00000081853, ENSG00000117899, ENSG00000186081, ENSG00000113211, ENSG00000113212, ENSG00000187054, ENSG00000204956, ENSG00000080371, ENSG00000102606, ENSG00000187372, ENSG00000171815, ENSG00000185873, ENSG00000167768, ENSG00000184408, ENSG00000127990, ENSG00000019169, ENSG00000113209, ENSG00000112799, ENSG00000113248, ENSG00000115107, ENSG00000136026, ENSG00000113205, ENSG00000157542, ENSG00000117600, ENSG00000153029, ENSG00000118322, ENSG00000197915, ENSG00000137474, ENSG00000120324, ENSG00000101307, ENSG00000142173, ENSG00000120327, ENSG00000172915, ENSG00000120328, ENSG00000125775, ENSG00000008282, ENSG00000198092, ENSG00000120322, ENSG00000255374, ENSG00000256188, ENSG00000254245, ENSG00000155511, ENSG00000262576, ENSG00000132434, ENSG00000198087, ENSG00000135823, ENSG00000178996, ENSG00000197479, ENSG00000226761, ENSG00000152049, ENSG00000273079, ENSG00000146648, ENSG00000088833, ENSG00000146001, ENSG00000124215, ENSG00000128536, ENSG00000112818, ENSG00000101298, ENSG00000215853, ENSG00000146072, ENSG00000067225, ENSG00000112852, ENSG00000172349, ENSG00000165970, ENSG00000142156, ENSG00000254221, ENSG00000149269, ENSG00000186136, ENSG00000272674	STX6,SIRPB1,CKAP4,SNX18,RPTN,COL6A1,COL6A2,TMPRSS11B,EGFR,CDHR3,RAB21,ATP10B,MESDC2,CD2AP,KCNE4,TAS2R43,TAS2R46,TAS2R30,PCDHB5,NBEA,SDCBP2,TNFRSF21,GRIA1,GRIN2B,PCDHB1,MR1,TMPRSS11A,TAS2R42,IL16,KCND2,KCNJ6,KRT1,KRT5,HRNR,TMPRSS11F,MEP1A,MYO7A,PAK1,PKM,PCDHB18P,STEAP3,LANCL2,NSFL1C,PCDHGB1,PCDHGA4,PCDHGA3,PCDHGA2,PCDHGA1,PCDHB15,PCDHB14,PCDHB13,PCDHB12,PCDHB11,PCDHB10,PCDHB8,PCDHB7,PCDHB6,PCDHB4,PCDHB3,PCDHB2,PCDHB16,CDH26,SYPL1,MARCO,ARHGEF7,SGCE,SLC6A5,LY86,SNPH,PLPPR4
DL-vs-C	D	C	G	0.4	GOTERM	GO:0043588~skin development	4.72864	0.000264006	0.0410441	ENSG00000197915, ENSG00000172867, ENSG00000146648, ENSG00000159450, ENSG00000164692, ENSG00000185069, ENSG00000139648, ENSG00000167768, ENSG00000143520, ENSG00000143631	KRT71,COL1A2,EGFR,FLG,KRT1,KRT2,HRNR,FLG2,KRT76,TCHH
DL-vs-C	D	C	G	0.4	INTERPRO	IPR017329:Peptidase S1A, HAT/DESC1	76.9311	0.00055296	0.015885	ENSG00000187054, ENSG00000185873, ENSG00000198092	TMPRSS11B,TMPRSS11A,TMPRSS11F
DL-vs-C	D	C	G	0.4	INTERPRO	IPR007960:Mammalian taste receptor	17.0958	0.00155742	0.0410121	ENSG00000186136, ENSG00000255374, ENSG00000256188, ENSG00000226761	TAS2R43,TAS2R46,TAS2R30,TAS2R42
DL-vs-C	C	D	G	0.4	INTERPRO	IPR001811:Chemokine interleukin-8-like domain	22.7264	5.15035e-08	1.5348e-05	ENSG00000172724, ENSG00000163737, ENSG00000137077, ENSG00000163734, ENSG00000163735, ENSG00000163736, ENSG00000081041, ENSG00000213927	CCL27,CXCL2,CXCL3,PF4,PPBP,CCL19,CCL21,CXCL5
DL-vs-C	C	D	G	0.4	GOTERM	GO:0008009~chemokine activity	20.9947	8.9365e-08	4.0393e-05	ENSG00000172724, ENSG00000163737, ENSG00000137077, ENSG00000163734, ENSG00000163735, ENSG00000163736, ENSG00000081041, ENSG00000213927	CCL27,CXCL2,CXCL3,PF4,PPBP,CCL19,CCL21,CXCL5
DL-vs-C	C	D	G	0.4	GOTERM	GO:0005615~extracellular space	2.87784	2.97616e-07	9.76182e-05	ENSG00000021355, ENSG00000124570, ENSG00000163737, ENSG00000137747, ENSG00000124490, ENSG00000159398, ENSG00000106927, ENSG00000137801, ENSG00000198848, ENSG00000213927, ENSG00000122756, ENSG00000172724, ENSG00000229314, ENSG00000124812, ENSG00000050165, ENSG00000182585, ENSG00000081041, ENSG00000147852, ENSG00000096006, ENSG00000228278, ENSG00000170542, ENSG00000228695, ENSG00000137077, ENSG00000143869, ENSG00000163734, ENSG00000163735, ENSG00000163736, ENSG00000148218, ENSG00000131808, ENSG00000109861	CRISP3,CES1,CTSC,CCL27,CNTFR,GDF7,CRISP1,SERPINB1,ALAD,CES5A,FSHB,EPGN,AMBP,DKK3,CXCL2,CXCL3,ORM1,ORM2,CES1P1,PF4,SERPINB6,SERPINB9,PPBP,CCL19,CCL21,CXCL5,THBS1,CRISP2,VLDLR,TMPRSS13
DL-vs-C	C	D	G	0.4	GOTERM	GO:0042379~chemokine receptor binding	16.254	5.44881e-07	0.000123143	ENSG00000172724, ENSG00000163737, ENSG00000137077, ENSG00000163734, ENSG00000163735, ENSG00000163736, ENSG00000081041, ENSG00000213927	CCL27,CXCL2,CXCL3,PF4,PPBP,CCL19,CCL21,CXCL5
DL-vs-C	C	D	G	0.4	INTERPRO	IPR001089:CXC chemokine	49.1676	2.35214e-06	0.000233646	ENSG00000163737, ENSG00000163734, ENSG00000163735, ENSG00000163736, ENSG00000081041	CXCL2,CXCL3,PF4,PPBP,CXCL5
DL-vs-C	C	D	G	0.4	INTERPRO	IPR018048:CXC chemokine, conserved site	49.1676	2.35214e-06	0.000233646	ENSG00000163737, ENSG00000163734, ENSG00000163735, ENSG00000163736, ENSG00000081041	CXCL2,CXCL3,PF4,PPBP,CXCL5
DL-vs-C	C	D	G	0.4	GOTERM	GO:0002690~positive regulation of leukocyte chemotaxis	13.0899	2.41291e-06	0.00681646	ENSG00000172724, ENSG00000163737, ENSG00000137077, ENSG00000163734, ENSG00000163735, ENSG00000163736, ENSG00000137801, ENSG00000081041	CXCL2,CXCL3,PF4,PPBP,CCL19,CCL21,CXCL5,THBS1
DL-vs-C	C	D	G	0.4	GOTERM	GO:0045236~CXCR chemokine receptor binding	37.0495	8.05948e-06	0.00121429	ENSG00000163737, ENSG00000163734, ENSG00000163735, ENSG00000163736, ENSG00000081041	CXCL2,CXCL3,PF4,PPBP,CXCL5
DL-vs-C	C	D	G	0.4	GOTERM	GO:0002688~regulation of leukocyte chemotaxis	10.7719	8.91038e-06	0.0125859	ENSG00000172724, ENSG00000163737, ENSG00000137077, ENSG00000163734, ENSG00000163735, ENSG00000163736, ENSG00000137801, ENSG00000081041	CXCL2,CXCL3,PF4,PPBP,CCL19,CCL21,CXCL5,THBS1
DL-vs-C	C	D	G	0.4	KEGG	hsa04060:Cytokine-cytokine receptor interaction	5.85984	1.09351e-05	0.00117006	ENSG00000122756, ENSG00000172724, ENSG00000110324, ENSG00000163737, ENSG00000137077, ENSG00000163734, ENSG00000163735, ENSG00000163736, ENSG00000137070, ENSG00000081041, ENSG00000213927	CCL27,CNTFR,CXCL2,CXCL3,IL10RA,IL11RA,PF4,PPBP,CCL19,CCL21,CXCL5
DL-vs-C	C	D	G	0.4	GOTERM	GO:0002687~positive regulation of leukocyte migration	9.84856	1.60746e-05	0.0151369	ENSG00000172724, ENSG00000163737, ENSG00000137077, ENSG00000163734, ENSG00000163735, ENSG00000163736, ENSG00000137801, ENSG00000081041	CXCL2,CXCL3,PF4,PPBP,CCL19,CCL21,CXCL5,THBS1
DL-vs-C	C	D	G	0.4	GOTERM	GO:0050921~positive regulation of chemotaxis	8.83845	3.24702e-05	0.0206575	ENSG00000172724, ENSG00000163737, ENSG00000137077, ENSG00000163734, ENSG00000163735, ENSG00000163736, ENSG00000137801, ENSG00000081041	CXCL2,CXCL3,PF4,PPBP,CCL19,CCL21,CXCL5,THBS1
DL-vs-C	C	D	G	0.4	GOTERM	GO:0070098~chemokine-mediated signaling pathway	11.1708	3.65619e-05	0.0206575	ENSG00000172724, ENSG00000163737, ENSG00000137077, ENSG00000163734, ENSG00000163735, ENSG00000163736, ENSG00000081041	CXCL2,CXCL3,PF4,PPBP,CCL19,CCL21,CXCL5
DL-vs-C	C	D	G	0.4	INTERPRO	IPR013871:Cysteine-rich secretory protein	127.836	0.000178582	0.0133043	ENSG00000124812, ENSG00000096006, ENSG00000124490	CRISP3,CRISP1,CRISP2
DL-vs-C	C	D	G	0.4	GOTERM	GO:0005126~cytokine receptor binding	4.77152	0.000242445	0.0273963	ENSG00000137275, ENSG00000172724, ENSG00000163737, ENSG00000137077, ENSG00000143869, ENSG00000163734, ENSG00000163735, ENSG00000163736, ENSG00000081041, ENSG00000213927	CCL27,GDF7,CXCL2,CXCL3,PF4,PPBP,CCL19,CCL21,CXCL5,RIPK1
DL-vs-C	C	D	G	0.4	GOTERM	GO:0005125~cytokine activity	5.20052	0.000330874	0.029911	ENSG00000172724, ENSG00000163737, ENSG00000137077, ENSG00000143869, ENSG00000163734, ENSG00000163735, ENSG00000163736, ENSG00000081041, ENSG00000213927	CCL27,GDF7,CXCL2,CXCL3,PF4,PPBP,CCL19,CCL21,CXCL5
DL-vs-C	C	D	G	0.4	INTERPRO	IPR003582:Metridin-like ShK toxin	76.7015	0.000589223	0.0351177	ENSG00000124812, ENSG00000096006, ENSG00000124490	CRISP3,CRISP1,CRISP2
DL-vs-C	C	D	G	0.4	KEGG	hsa04062:Chemokine signaling pathway	5.32137	0.000599146	0.0320543	ENSG00000172724, ENSG00000163737, ENSG00000137077, ENSG00000163734, ENSG00000163735, ENSG00000163736, ENSG00000081041, ENSG00000213927	CCL27,CXCL2,CXCL3,PF4,PPBP,CCL19,CCL21,CXCL5
DL-vs-C	D	C	L	0.4	INTERPRO	IPR023412:Ribonuclease A-domain	53.8303	1.39161e-12	5.02369e-10	ENSG00000206150, ENSG00000169413, ENSG00000181552, ENSG00000181562, ENSG00000169397, ENSG00000169385, ENSG00000173431, ENSG00000129538, ENSG00000165799	EDDM3A,RNASE8,RNASE13,RNASE1,RNASE2,RNASE3,RNASE6,EDDM3B,RNASE7
DL-vs-C	D	C	L	0.4	INTERPRO	IPR002494:High sulphur keratin-associated protein	21.2663	7.26237e-12	1.31086e-09	ENSG00000187175, ENSG00000188155, ENSG00000205439, ENSG00000272804, ENSG00000189169, ENSG00000187766, ENSG00000221864, ENSG00000243489, ENSG00000241123, ENSG00000212933, ENSG00000221859, ENSG00000221837	KRTAP12-2,KRTAP12-1,KRTAP10-10,KRTAP10-6,KRTAP10-7,KRTAP10-9,KRTAP10-11,KRTAP10-5,KRTAP10-8,KRTAP12-3,KRTAP12-4,KRTAP10-12
DL-vs-C	D	C	L	0.4	INTERPRO	IPR001427:Ribonuclease A	47.8492	3.24267e-09	3.90201e-07	ENSG00000206150, ENSG00000169413, ENSG00000169397, ENSG00000169385, ENSG00000173431, ENSG00000129538, ENSG00000165799	RNASE8,RNASE13,RNASE1,RNASE2,RNASE3,RNASE6,RNASE7
DL-vs-C	D	C	L	0.4	GOTERM	GO:0045095~keratin filament	11.8104	5.23996e-09	1.99118e-06	ENSG00000187175, ENSG00000188155, ENSG00000205439, ENSG00000272804, ENSG00000189169, ENSG00000187766, ENSG00000221864, ENSG00000243489, ENSG00000241123, ENSG00000212933, ENSG00000221859, ENSG00000221837	KRTAP12-2,KRTAP12-1,KRTAP10-10,KRTAP10-6,KRTAP10-7,KRTAP10-9,KRTAP10-11,KRTAP10-5,KRTAP10-8,KRTAP12-3,KRTAP12-4,KRTAP10-12
DL-vs-C	D	C	L	0.4	INTERPRO	IPR023411:Ribonuclease A, active site	63.7989	1.39524e-08	1.2592e-06	ENSG00000169413, ENSG00000169397, ENSG00000169385, ENSG00000173431, ENSG00000129538, ENSG00000165799	RNASE8,RNASE1,RNASE2,RNASE3,RNASE6,RNASE7
DL-vs-C	D	C	L	0.4	INTERPRO	IPR000215:Serpin family	20.6915	9.19911e-08	5.5348e-06	ENSG00000187483, ENSG00000188488, ENSG00000100665, ENSG00000196136, ENSG00000170054, ENSG00000197249, ENSG00000186910, ENSG00000165953	SERPINA3,SERPINA12,SERPINA11,SERPINA9,SERPINA13P,SERPINA5,SERPINA1,SERPINA4
DL-vs-C	D	C	L	0.4	INTERPRO	IPR023796:Serpin domain	20.6915	9.19911e-08	5.5348e-06	ENSG00000187483, ENSG00000188488, ENSG00000100665, ENSG00000196136, ENSG00000170054, ENSG00000197249, ENSG00000186910, ENSG00000165953	SERPINA3,SERPINA12,SERPINA11,SERPINA9,SERPINA13P,SERPINA5,SERPINA1,SERPINA4
DL-vs-C	D	C	L	0.4	GOTERM	GO:0005882~intermediate filament	6.23494	1.19623e-06	0.000184213	ENSG00000272804, ENSG00000243489, ENSG00000241123, ENSG00000212933, ENSG00000187175, ENSG00000188155, ENSG00000205439, ENSG00000189169, ENSG00000221864, ENSG00000125864, ENSG00000187766, ENSG00000221859, ENSG00000221837	KRTAP12-2,KRTAP12-1,KRTAP10-10,KRTAP10-6,KRTAP10-7,KRTAP10-9,KRTAP10-11,KRTAP10-5,KRTAP10-8,KRTAP12-3,KRTAP12-4,KRTAP10-12,BFSP1
DL-vs-C	D	C	L	0.4	GOTERM	GO:0045111~intermediate filament cytoskeleton	5.55784	1.45431e-06	0.000184213	ENSG00000272804, ENSG00000243489, ENSG00000241123, ENSG00000212933, ENSG00000187175, ENSG00000188155, ENSG00000205439, ENSG00000144824, ENSG00000189169, ENSG00000221864, ENSG00000125864, ENSG00000187766, ENSG00000221859, ENSG00000221837	KRTAP12-2,KRTAP12-1,KRTAP10-10,KRTAP10-6,KRTAP10-7,KRTAP10-9,KRTAP10-11,KRTAP10-5,KRTAP10-8,KRTAP12-3,KRTAP12-4,KRTAP10-12,BFSP1,PHLDB2
DL-vs-C	D	C	L	0.4	GOTERM	GO:0004867~serine-type endopeptidase inhibitor activity	8.64135	3.76602e-05	0.00781606	ENSG00000187483, ENSG00000188488, ENSG00000100665, ENSG00000196136, ENSG00000170054, ENSG00000197249, ENSG00000186910, ENSG00000165953	SERPINA3,SERPINA12,SERPINA11,SERPINA9,SERPINA13P,SERPINA5,SERPINA1,SERPINA4
DL-vs-C	D	C	L	0.4	GOTERM	GO:0004866~endopeptidase inhibitor activity	6.08822	3.87362e-05	0.00781606	ENSG00000187483, ENSG00000160349, ENSG00000188488, ENSG00000100665, ENSG00000196136, ENSG00000170054, ENSG00000197249, ENSG00000101197, ENSG00000186910, ENSG00000165953	SERPINA3,SERPINA12,SERPINA11,SERPINA9,SERPINA13P,LCN1,SERPINA5,SERPINA1,SERPINA4,BIRC7
DL-vs-C	D	C	L	0.4	GOTERM	GO:0061135~endopeptidase regulator activity	5.90916	4.88721e-05	0.00781606	ENSG00000187483, ENSG00000160349, ENSG00000188488, ENSG00000100665, ENSG00000196136, ENSG00000170054, ENSG00000197249, ENSG00000101197, ENSG00000186910, ENSG00000165953	SERPINA3,SERPINA12,SERPINA11,SERPINA9,SERPINA13P,LCN1,SERPINA5,SERPINA1,SERPINA4,BIRC7
DL-vs-C	D	C	L	0.4	GOTERM	GO:0030414~peptidase inhibitor activity	5.77332	5.85472e-05	0.00781606	ENSG00000187483, ENSG00000160349, ENSG00000188488, ENSG00000100665, ENSG00000196136, ENSG00000170054, ENSG00000197249, ENSG00000101197, ENSG00000186910, ENSG00000165953	SERPINA3,SERPINA12,SERPINA11,SERPINA9,SERPINA13P,LCN1,SERPINA5,SERPINA1,SERPINA4,BIRC7
DL-vs-C	D	C	L	0.4	GOTERM	GO:0061134~peptidase regulator activity	4.80649	0.000235934	0.0251977	ENSG00000187483, ENSG00000160349, ENSG00000188488, ENSG00000100665, ENSG00000196136, ENSG00000170054, ENSG00000197249, ENSG00000101197, ENSG00000186910, ENSG00000165953	SERPINA3,SERPINA12,SERPINA11,SERPINA9,SERPINA13P,LCN1,SERPINA5,SERPINA1,SERPINA4,BIRC7
DL-vs-C	D	C	L	0.4	INTERPRO	IPR023795:Protease inhibitor I4, serpin, conserved site	14.9529	0.000322884	0.0164462	ENSG00000188488, ENSG00000100665, ENSG00000196136, ENSG00000170054, ENSG00000197249	SERPINA3,SERPINA9,SERPINA5,SERPINA1,SERPINA4
DL-vs-C	D	C	L	0.4	INTERPRO	IPR000566:Lipocalin/cytosolic fatty-acid binding protein domain	14.4997	0.000364458	0.0164462	ENSG00000160349, ENSG00000148386, ENSG00000122133, ENSG00000114113, ENSG00000122136	OBP2A,LCN9,LCN1,PAEP,RBP2
DL-vs-C	D	C	L	0.4	GOTERM	GO:0004540~ribonuclease activity	7.10293	0.000447247	0.039805	ENSG00000206150, ENSG00000169413, ENSG00000169397, ENSG00000169385, ENSG00000173431, ENSG00000129538, ENSG00000165799	RNASE8,RNASE13,RNASE1,RNASE2,RNASE3,RNASE6,RNASE7
DL-vs-C	D	C	L	0.4	INTERPRO	IPR012674:Calycin	13.2914	0.000512069	0.0205396	ENSG00000160349, ENSG00000148386, ENSG00000122133, ENSG00000114113, ENSG00000122136	OBP2A,LCN9,LCN1,PAEP,RBP2
DL-vs-C	D	C	L	0.4	INTERPRO	IPR011038:Calycin-like	12.9322	0.000569516	0.0205595	ENSG00000160349, ENSG00000148386, ENSG00000122133, ENSG00000114113, ENSG00000122136	OBP2A,LCN9,LCN1,PAEP,RBP2
DL-vs-C	D	C	L	0.4	GOTERM	GO:0004522~ribonuclease A activity	75.3418	0.000575795	0.0439249	ENSG00000169385, ENSG00000173431, ENSG00000129538	RNASE8,RNASE1,RNASE2
DL-vs-C	C	D	L	0.4	INTERPRO	IPR006861:Hyaluronan/mRNA-binding protein	58.9673	1.63782e-18	8.04167e-16	ENSG00000231051, ENSG00000228856, ENSG00000250745, ENSG00000223569, ENSG00000233136, ENSG00000248920, ENSG00000227140, ENSG00000232399, ENSG00000232264, ENSG00000235780, ENSG00000249104, ENSG00000227551	USP17L11,USP17L12,USP17L13,USP17L17,USP17L19,USP17L20,USP17L15,USP17L24,USP17L5,USP17L27,USP17L28,USP17L30
DL-vs-C	C	D	L	0.4	INTERPRO	IPR017942:Lipid-binding serum glycoprotein, N-terminal	47.6274	2.08491e-12	5.11846e-10	ENSG00000167104, ENSG00000131059, ENSG00000125999, ENSG00000131050, ENSG00000078898, ENSG00000183566, ENSG00000198183, ENSG00000186190, ENSG00000186191	BPIFB6,BPIFA3,BPIFA2,BPIFB4,BPIFA4P,BPIFB3,BPIFA1,BPIFB2,BPIFB1
DL-vs-C	C	D	L	0.4	INTERPRO	IPR018200:Peptidase C19, ubiquitin carboxyl-terminal hydrolase 2, conserved site	14.5929	9.2792e-12	1.5187e-09	ENSG00000231051, ENSG00000227140, ENSG00000248920, ENSG00000249104, ENSG00000227551, ENSG00000205946, ENSG00000228856, ENSG00000250745, ENSG00000223569, ENSG00000233136, ENSG00000232399, ENSG00000232264, ENSG00000231396, ENSG00000235780	USP17L10,USP17L11,USP17L12,USP17L13,USP17L17,USP17L19,USP17L20,USP17L15,USP17L6P,USP17L24,USP17L5,USP17L27,USP17L28,USP17L30
DL-vs-C	C	D	L	0.4	INTERPRO	IPR001394:Peptidase C19, ubiquitin carboxyl-terminal hydrolase 2	13.759	2.0462e-11	2.51172e-09	ENSG00000231051, ENSG00000227140, ENSG00000248920, ENSG00000249104, ENSG00000227551, ENSG00000205946, ENSG00000228856, ENSG00000250745, ENSG00000223569, ENSG00000233136, ENSG00000232399, ENSG00000232264, ENSG00000231396, ENSG00000235780	USP17L10,USP17L11,USP17L12,USP17L13,USP17L17,USP17L19,USP17L20,USP17L15,USP17L6P,USP17L24,USP17L5,USP17L27,USP17L28,USP17L30
DL-vs-C	C	D	L	0.4	INTERPRO	IPR017943:Bactericidal permeability-increasing protein, alpha/beta domain	45.8635	9.12257e-11	8.95836e-09	ENSG00000167104, ENSG00000131059, ENSG00000125999, ENSG00000131050, ENSG00000078898, ENSG00000198183, ENSG00000186190, ENSG00000186191	BPIFB6,BPIFA3,BPIFA2,BPIFB4,BPIFB3,BPIFA1,BPIFB2,BPIFB1
DL-vs-C	C	D	L	0.4	GOTERM	GO:0006069~ethanol oxidation	45.5123	9.53905e-11	3.3587e-07	ENSG00000196616, ENSG00000248144, ENSG00000172955, ENSG00000198099, ENSG00000197894, ENSG00000196344, ENSG00000165092, ENSG00000187758	ADH1A,ADH1B,ADH1C,ADH4,ADH5,ADH6,ADH7,ALDH1A1
DL-vs-C	C	D	L	0.4	GOTERM	GO:0004022~alcohol dehydrogenase (NAD) activity	58.8475	2.70044e-10	1.41554e-07	ENSG00000196616, ENSG00000248144, ENSG00000172955, ENSG00000198099, ENSG00000197894, ENSG00000196344, ENSG00000187758	ADH1A,ADH1B,ADH1C,ADH4,ADH5,ADH6,ADH7
DL-vs-C	C	D	L	0.4	GOTERM	GO:0006067~ethanol metabolic process	39.0105	4.03196e-10	7.09827e-07	ENSG00000196616, ENSG00000248144, ENSG00000172955, ENSG00000198099, ENSG00000197894, ENSG00000196344, ENSG00000165092, ENSG00000187758	ADH1A,ADH1B,ADH1C,ADH4,ADH5,ADH6,ADH7,ALDH1A1
DL-vs-C	C	D	L	0.4	GOTERM	GO:0036459~thiol-dependent ubiquitinyl hydrolase activity	9.34087	6.72998e-10	1.41554e-07	ENSG00000231051, ENSG00000227140, ENSG00000248920, ENSG00000249104, ENSG00000227551, ENSG00000205946, ENSG00000228856, ENSG00000250745, ENSG00000223569, ENSG00000233136, ENSG00000232399, ENSG00000251694, ENSG00000232264, ENSG00000231396, ENSG00000235780	USP17L10,USP17L11,USP17L12,USP17L13,USP17L17,USP17L19,USP17L20,USP17L15,USP17L6P,USP17L9P,USP17L24,USP17L5,USP17L27,USP17L28,USP17L30
DL-vs-C	C	D	L	0.4	GOTERM	GO:0101005~ubiquitinyl hydrolase activity	9.34087	6.72998e-10	1.41554e-07	ENSG00000231051, ENSG00000227140, ENSG00000248920, ENSG00000249104, ENSG00000227551, ENSG00000205946, ENSG00000228856, ENSG00000250745, ENSG00000223569, ENSG00000233136, ENSG00000232399, ENSG00000251694, ENSG00000232264, ENSG00000231396, ENSG00000235780	USP17L10,USP17L11,USP17L12,USP17L13,USP17L17,USP17L19,USP17L20,USP17L15,USP17L6P,USP17L9P,USP17L24,USP17L5,USP17L27,USP17L28,USP17L30
DL-vs-C	C	D	L	0.4	INTERPRO	IPR002328:Alcohol dehydrogenase, zinc-type, conserved site	53.5074	7.02241e-10	5.74667e-08	ENSG00000196616, ENSG00000248144, ENSG00000172955, ENSG00000198099, ENSG00000197894, ENSG00000196344, ENSG00000187758	ADH1A,ADH1B,ADH1C,ADH4,ADH5,ADH6,ADH7
DL-vs-C	C	D	L	0.4	GOTERM	GO:0019783~ubiquitin-like protein-specific protease activity	8.47742	2.46606e-09	3.89021e-07	ENSG00000231051, ENSG00000227140, ENSG00000248920, ENSG00000249104, ENSG00000227551, ENSG00000205946, ENSG00000228856, ENSG00000250745, ENSG00000223569, ENSG00000233136, ENSG00000232399, ENSG00000251694, ENSG00000232264, ENSG00000231396, ENSG00000235780	USP17L10,USP17L11,USP17L12,USP17L13,USP17L17,USP17L19,USP17L20,USP17L15,USP17L6P,USP17L9P,USP17L24,USP17L5,USP17L27,USP17L28,USP17L30
DL-vs-C	C	D	L	0.4	GOTERM	GO:0016579~protein deubiquitination	8.19221	3.88299e-09	4.55733e-06	ENSG00000231051, ENSG00000227140, ENSG00000248920, ENSG00000249104, ENSG00000227551, ENSG00000205946, ENSG00000228856, ENSG00000250745, ENSG00000223569, ENSG00000233136, ENSG00000232399, ENSG00000251694, ENSG00000232264, ENSG00000231396, ENSG00000235780	USP17L10,USP17L11,USP17L12,USP17L13,USP17L17,USP17L19,USP17L20,USP17L15,USP17L6P,USP17L9P,USP17L24,USP17L5,USP17L27,USP17L28,USP17L30
DL-vs-C	C	D	L	0.4	GOTERM	GO:0004024~alcohol dehydrogenase activity, zinc-dependent	67.2542	4.04323e-09	5.10255e-07	ENSG00000196616, ENSG00000248144, ENSG00000172955, ENSG00000198099, ENSG00000196344, ENSG00000187758	ADH1A,ADH1B,ADH1C,ADH4,ADH6,ADH7
DL-vs-C	C	D	L	0.4	GOTERM	GO:0008234~cysteine-type peptidase activity	6.11402	1.87707e-08	1.97405e-06	ENSG00000231051, ENSG00000227140, ENSG00000248920, ENSG00000162909, ENSG00000249104, ENSG00000227551, ENSG00000205946, ENSG00000203697, ENSG00000228856, ENSG00000250745, ENSG00000223569, ENSG00000233136, ENSG00000232399, ENSG00000251694, ENSG00000232264, ENSG00000231396, ENSG00000235780	USP17L10,USP17L11,USP17L12,USP17L13,USP17L17,USP17L19,USP17L20,USP17L15,CAPN8,USP17L6P,USP17L9P,USP17L24,USP17L5,USP17L27,USP17L28,USP17L30,CAPN2
DL-vs-C	C	D	L	0.4	GOTERM	GO:0070646~protein modification by small protein removal	7.21145	2.04204e-08	1.7975e-05	ENSG00000231051, ENSG00000227140, ENSG00000248920, ENSG00000249104, ENSG00000227551, ENSG00000205946, ENSG00000228856, ENSG00000250745, ENSG00000223569, ENSG00000233136, ENSG00000232399, ENSG00000251694, ENSG00000232264, ENSG00000231396, ENSG00000235780	USP17L10,USP17L11,USP17L12,USP17L13,USP17L17,USP17L19,USP17L20,USP17L15,USP17L6P,USP17L9P,USP17L24,USP17L5,USP17L27,USP17L28,USP17L30
DL-vs-C	C	D	L	0.4	KEGG	hsa00350:Tyrosine metabolism	16.442	4.10611e-08	6.52871e-06	ENSG00000196616, ENSG00000248144, ENSG00000172955, ENSG00000132437, ENSG00000104951, ENSG00000198099, ENSG00000197894, ENSG00000196344, ENSG00000187758	ADH1A,ADH1B,ADH1C,ADH4,ADH5,ADH6,ADH7,DDC,IL4I1
DL-vs-C	C	D	L	0.4	INTERPRO	IPR013154:Alcohol dehydrogenase GroES-like	30.0979	6.1479e-08	3.77327e-06	ENSG00000196616, ENSG00000248144, ENSG00000172955, ENSG00000198099, ENSG00000197894, ENSG00000196344, ENSG00000187758	ADH1A,ADH1B,ADH1C,ADH4,ADH5,ADH6,ADH7
DL-vs-C	C	D	L	0.4	INTERPRO	IPR013149:Alcohol dehydrogenase, C-terminal	30.0979	6.1479e-08	3.77327e-06	ENSG00000196616, ENSG00000248144, ENSG00000172955, ENSG00000198099, ENSG00000197894, ENSG00000196344, ENSG00000187758	ADH1A,ADH1B,ADH1C,ADH4,ADH5,ADH6,ADH7
DL-vs-C	C	D	L	0.4	INTERPRO	IPR002085:Alcohol dehydrogenase superfamily, zinc-type	26.7537	1.39095e-07	7.15328e-06	ENSG00000196616, ENSG00000248144, ENSG00000172955, ENSG00000198099, ENSG00000197894, ENSG00000196344, ENSG00000187758	ADH1A,ADH1B,ADH1C,ADH4,ADH5,ADH6,ADH7
DL-vs-C	C	D	L	0.4	INTERPRO	IPR013787:S100/CaBP-9k-type, calcium binding, subdomain	18.978	1.45688e-07	7.15328e-06	ENSG00000215853, ENSG00000197915, ENSG00000143536, ENSG00000159450, ENSG00000163191, ENSG00000143520, ENSG00000143631, ENSG00000182898	TCHHL1,RPTN,FLG,HRNR,FLG2,CRNN,S100A11,TCHH
DL-vs-C	C	D	L	0.4	INTERPRO	IPR011032:GroES-like	22.9317	3.92028e-07	1.74987e-05	ENSG00000196616, ENSG00000248144, ENSG00000172955, ENSG00000198099, ENSG00000197894, ENSG00000196344, ENSG00000187758	ADH1A,ADH1B,ADH1C,ADH4,ADH5,ADH6,ADH7
DL-vs-C	C	D	L	0.4	GOTERM	GO:0034308~primary alcohol metabolic process	12.4124	3.10196e-06	0.0021844	ENSG00000196616, ENSG00000248144, ENSG00000172955, ENSG00000198099, ENSG00000197894, ENSG00000196344, ENSG00000165092, ENSG00000187758	ADH1A,ADH1B,ADH1C,ADH4,ADH5,ADH6,ADH7,ALDH1A1
DL-vs-C	C	D	L	0.4	INTERPRO	IPR001124:Lipid-binding serum glycoprotein, C-terminal	38.2195	5.10355e-06	0.00020882	ENSG00000167104, ENSG00000125999, ENSG00000078898, ENSG00000186190, ENSG00000186191	BPIFB6,BPIFB4,BPIFB3,BPIFB2,BPIFB1
DL-vs-C	C	D	L	0.4	KEGG	hsa00982:Drug metabolism - cytochrome P450	8.87347	5.97876e-06	0.000475312	ENSG00000196616, ENSG00000248144, ENSG00000172955, ENSG00000198099, ENSG00000076258, ENSG00000197894, ENSG00000196344, ENSG00000010932, ENSG00000187758	ADH1A,ADH1B,ADH1C,ADH4,ADH5,ADH6,ADH7,FMO1,FMO4
DL-vs-C	C	D	L	0.4	GOTERM	GO:0051606~detection of stimulus	2.83978	7.9218e-06	0.00464877	ENSG00000171180, ENSG00000177201, ENSG00000196240, ENSG00000177186, ENSG00000175143, ENSG00000198104, ENSG00000203661, ENSG00000196944, ENSG00000196539, ENSG00000184022, ENSG00000163623, ENSG00000163624, ENSG00000183310, ENSG00000182783, ENSG00000108684, ENSG00000177212, ENSG00000070950, ENSG00000177174, ENSG00000197584, ENSG00000165091, ENSG00000135972, ENSG00000154928, ENSG00000036828, ENSG00000188558, ENSG00000279301	KCNMB2,CDS1,TMC1,OR2T12,OR14C36,OR2T34,OR2T10,OR2T4,OR2T11,EPHB1,OR2T6,OR2M4,OR2T1,OR2T3,OR2T29,OR2T33,OR2M7,OR2G6,ASIC2,OR2T2,OR2T5,NKX6-1,RAD18,MRPS9,CASR
DL-vs-C	C	D	L	0.4	INTERPRO	IPR001751:S100/Calbindin-D9k, conserved site	16.5108	2.56105e-05	0.00096729	ENSG00000215853, ENSG00000197915, ENSG00000159450, ENSG00000163191, ENSG00000143520, ENSG00000143631	RPTN,FLG,HRNR,FLG2,S100A11,TCHH
DL-vs-C	C	D	L	0.4	GOTERM	GO:0070011~peptidase activity, acting on L-amino acid peptides	2.68123	3.17085e-05	0.0028583	ENSG00000231051, ENSG00000107959, ENSG00000227140, ENSG00000248920, ENSG00000162909, ENSG00000149090, ENSG00000249104, ENSG00000117335, ENSG00000227551, ENSG00000205946, ENSG00000203697, ENSG00000184012, ENSG00000228856, ENSG00000250745, ENSG00000223569, ENSG00000233136, ENSG00000232399, ENSG00000176040, ENSG00000251694, ENSG00000232264, ENSG00000140873, ENSG00000231396, ENSG00000184647, ENSG00000235780	USP17L10,USP17L11,USP17L12,USP17L13,USP17L17,USP17L19,USP17L20,USP17L15,PITRM1,ADAMTS18,PRSS55,PAMR1,TMPRSS7,CAPN8,USP17L6P,USP17L9P,CD46,TMPRSS2,USP17L24,USP17L5,USP17L27,USP17L28,USP17L30,CAPN2
DL-vs-C	C	D	L	0.4	KEGG	hsa00830:Retinol metabolism	8.42228	3.6968e-05	0.00186189	ENSG00000196616, ENSG00000248144, ENSG00000172955, ENSG00000198099, ENSG00000197894, ENSG00000196344, ENSG00000165092, ENSG00000187758	ADH1A,ADH1B,ADH1C,ADH4,ADH5,ADH6,ADH7,ALDH1A1
DL-vs-C	C	D	L	0.4	KEGG	hsa00071:Fatty acid degradation	10.3524	4.68401e-05	0.00186189	ENSG00000196616, ENSG00000248144, ENSG00000172955, ENSG00000198099, ENSG00000197894, ENSG00000196344, ENSG00000187758	ADH1A,ADH1B,ADH1C,ADH4,ADH5,ADH6,ADH7
DL-vs-C	C	D	L	0.4	GOTERM	GO:0008233~peptidase activity	2.57432	5.9422e-05	0.00468691	ENSG00000231051, ENSG00000107959, ENSG00000227140, ENSG00000248920, ENSG00000162909, ENSG00000149090, ENSG00000249104, ENSG00000117335, ENSG00000227551, ENSG00000205946, ENSG00000203697, ENSG00000184012, ENSG00000228856, ENSG00000250745, ENSG00000223569, ENSG00000233136, ENSG00000232399, ENSG00000176040, ENSG00000251694, ENSG00000232264, ENSG00000140873, ENSG00000231396, ENSG00000184647, ENSG00000235780	USP17L10,USP17L11,USP17L12,USP17L13,USP17L17,USP17L19,USP17L20,USP17L15,PITRM1,ADAMTS18,PRSS55,PAMR1,TMPRSS7,CAPN8,USP17L6P,USP17L9P,CD46,TMPRSS2,USP17L24,USP17L5,USP17L27,USP17L28,USP17L30,CAPN2
DL-vs-C	C	D	L	0.4	INTERPRO	IPR020843:Polyketide synthase, enoylreductase	21.4985	6.80529e-05	0.00238671	ENSG00000196616, ENSG00000248144, ENSG00000172955, ENSG00000198099, ENSG00000187758	ADH1A,ADH1B,ADH1C,ADH4,ADH6
DL-vs-C	C	D	L	0.4	GOTERM	GO:0009593~detection of chemical stimulus	2.94127	8.5739e-05	0.0431267	ENSG00000171180, ENSG00000177201, ENSG00000177212, ENSG00000196240, ENSG00000177174, ENSG00000197584, ENSG00000177186, ENSG00000175143, ENSG00000198104, ENSG00000203661, ENSG00000196944, ENSG00000196539, ENSG00000184022, ENSG00000188558, ENSG00000036828, ENSG00000163623, ENSG00000279301, ENSG00000183310, ENSG00000182783	KCNMB2,OR2T12,OR14C36,OR2T34,OR2T10,OR2T4,OR2T11,OR2T6,OR2M4,OR2T1,OR2T3,OR2T29,OR2T33,OR2M7,OR2G6,OR2T2,OR2T5,NKX6-1,CASR
DL-vs-C	C	D	L	0.4	INTERPRO	IPR000725:Olfactory receptor	3.08326	0.000231113	0.00756511	ENSG00000171180, ENSG00000177201, ENSG00000177212, ENSG00000196240, ENSG00000177174, ENSG00000177186, ENSG00000175143, ENSG00000198104, ENSG00000203661, ENSG00000196944, ENSG00000196539, ENSG00000184022, ENSG00000188558, ENSG00000279301, ENSG00000183310, ENSG00000182783	OR2T12,OR14C36,OR2T34,OR2T10,OR2T4,OR2T11,OR2T6,OR2M4,OR2T1,OR2T3,OR2T29,OR2T33,OR2M7,OR2G6,OR2T2,OR2T5
DL-vs-C	C	D	L	0.4	GOTERM	GO:0004984~olfactory receptor activity	3.0142	0.000289842	0.0203211	ENSG00000171180, ENSG00000177201, ENSG00000177212, ENSG00000196240, ENSG00000177174, ENSG00000177186, ENSG00000175143, ENSG00000198104, ENSG00000203661, ENSG00000196944, ENSG00000196539, ENSG00000184022, ENSG00000188558, ENSG00000279301, ENSG00000183310, ENSG00000182783	OR2T12,OR14C36,OR2T34,OR2T10,OR2T4,OR2T11,OR2T6,OR2M4,OR2T1,OR2T3,OR2T29,OR2T33,OR2M7,OR2G6,OR2T2,OR2T5
DL-vs-C	C	D	L	0.4	INTERPRO	IPR000276:G protein-coupled receptor, rhodopsin-like	2.38721	0.000378298	0.011609	ENSG00000171180, ENSG00000177201, ENSG00000177212, ENSG00000150594, ENSG00000196240, ENSG00000177174, ENSG00000177186, ENSG00000134817, ENSG00000175143, ENSG00000198104, ENSG00000203661, ENSG00000196944, ENSG00000135973, ENSG00000196539, ENSG00000184160, ENSG00000163394, ENSG00000184022, ENSG00000188558, ENSG00000279301, ENSG00000183310, ENSG00000180914, ENSG00000182783	GPR45,OR2T12,OR14C36,OR2T34,OR2T10,OR2T4,OR2T11,ADRA2A,ADRA2C,APLNR,OR2T6,OR2M4,OR2T1,OR2T3,OR2T29,OR2T33,OR2M7,OR2G6,OR2T2,OR2T5,OXTR,CCKAR
DL-vs-C	C	D	L	0.4	INTERPRO	IPR017452:GPCR, rhodopsin-like, 7TM	2.33564	0.000501954	0.0144976	ENSG00000171180, ENSG00000177201, ENSG00000177212, ENSG00000150594, ENSG00000196240, ENSG00000177174, ENSG00000177186, ENSG00000134817, ENSG00000175143, ENSG00000198104, ENSG00000203661, ENSG00000196944, ENSG00000135973, ENSG00000196539, ENSG00000184160, ENSG00000163394, ENSG00000184022, ENSG00000188558, ENSG00000279301, ENSG00000183310, ENSG00000180914, ENSG00000182783	GPR45,OR2T12,OR14C36,OR2T34,OR2T10,OR2T4,OR2T11,ADRA2A,ADRA2C,APLNR,OR2T6,OR2M4,OR2T1,OR2T3,OR2T29,OR2T33,OR2M7,OR2G6,OR2T2,OR2T5,OXTR,CCKAR
DL-vs-C	C	D	L	0.4	KEGG	hsa00010:Glycolysis / Gluconeogenesis	6.48955	0.000645837	0.0184396	ENSG00000196616, ENSG00000248144, ENSG00000172955, ENSG00000198099, ENSG00000197894, ENSG00000196344, ENSG00000187758	ADH1A,ADH1B,ADH1C,ADH4,ADH5,ADH6,ADH7
DL-vs-C	C	D	L	0.4	KEGG	hsa00980:Metabolism of xenobiotics by cytochrome P450	6.30145	0.000756125	0.0184396	ENSG00000196616, ENSG00000248144, ENSG00000172955, ENSG00000198099, ENSG00000197894, ENSG00000196344, ENSG00000187758	ADH1A,ADH1B,ADH1C,ADH4,ADH5,ADH6,ADH7
DL-vs-C	C	D	L	0.4	KEGG	hsa04740:Olfactory transduction	2.65021	0.000811804	0.0184396	ENSG00000171180, ENSG00000177201, ENSG00000177212, ENSG00000196240, ENSG00000177174, ENSG00000177186, ENSG00000175143, ENSG00000198104, ENSG00000203661, ENSG00000196944, ENSG00000196539, ENSG00000184022, ENSG00000188558, ENSG00000279301, ENSG00000183310, ENSG00000182783	OR2T12,OR14C36,OR2T34,OR2T10,OR2T4,OR2T11,OR2T6,OR2M4,OR2T1,OR2T3,OR2T29,OR2T33,OR2M7,OR2G6,OR2T2,OR2T5
DL-vs-C	C	D	L	0.4	INTERPRO	IPR018247:EF-Hand 1, calcium-binding site	3.93115	0.00103569	0.0280028	ENSG00000215853, ENSG00000197915, ENSG00000143536, ENSG00000159450, ENSG00000203697, ENSG00000163191, ENSG00000162909, ENSG00000143520, ENSG00000143631, ENSG00000112562	RPTN,FLG,HRNR,FLG2,CAPN8,CRNN,S100A11,SMOC2,TCHH,CAPN2
DL-vs-C	C	D	L	0.4	INTERPRO	IPR000436:Sushi/SCR/CCP	7.64391	0.00108361	0.0280028	ENSG00000203710, ENSG00000117322, ENSG00000162804, ENSG00000197721, ENSG00000117335, ENSG00000149090	CR1,CR1L,CR2,PAMR1,SNED1,CD46
DL-vs-C	C	D	L	0.4	KEGG	hsa05204:Chemical carcinogenesis	5.79733	0.00117595	0.023372	ENSG00000196616, ENSG00000248144, ENSG00000172955, ENSG00000198099, ENSG00000197894, ENSG00000196344, ENSG00000187758	ADH1A,ADH1B,ADH1C,ADH4,ADH5,ADH6,ADH7
DL-vs-C	C	D	L	0.4	INTERPRO	IPR000074:Apolipoprotein A1/A4/E	51.5964	0.00122874	0.0301655	ENSG00000118137, ENSG00000110243, ENSG00000110244	APOA5,APOA1,APOA4
DL-vs-C	C	D	L	0.4	INTERPRO	IPR002048:EF-hand domain	3.40877	0.00151136	0.035337	ENSG00000215853, ENSG00000197915, ENSG00000143536, ENSG00000159450, ENSG00000203697, ENSG00000163191, ENSG00000198216, ENSG00000162909, ENSG00000143520, ENSG00000143631, ENSG00000112562	RPTN,FLG,HRNR,FLG2,CAPN8,CRNN,S100A11,SMOC2,TCHH,CACNA1E,CAPN2
VL-vs-C	C	V	G	0.4	GOTERM	GO:0045236~CXCR chemokine receptor binding	59.5945	3.62642e-08	1.68991e-05	ENSG00000163737, ENSG00000163734, ENSG00000163735, ENSG00000163736, ENSG00000107562, ENSG00000081041	CXCL2,CXCL3,PF4,PPBP,CXCL5,CXCL12
VL-vs-C	C	V	G	0.4	INTERPRO	IPR018048:CXC chemokine, conserved site	67.9223	6.37103e-07	8.72831e-05	ENSG00000163737, ENSG00000163734, ENSG00000163735, ENSG00000163736, ENSG00000081041	CXCL2,CXCL3,PF4,PPBP,CXCL5
VL-vs-C	C	V	G	0.4	INTERPRO	IPR001089:CXC chemokine	67.9223	6.37103e-07	8.72831e-05	ENSG00000163737, ENSG00000163734, ENSG00000163735, ENSG00000163736, ENSG00000081041	CXCL2,CXCL3,PF4,PPBP,CXCL5
VL-vs-C	C	V	G	0.4	INTERPRO	IPR001811:Chemokine interleukin-8-like domain	23.5464	5.09176e-06	0.000465047	ENSG00000163737, ENSG00000163734, ENSG00000163735, ENSG00000163736, ENSG00000107562, ENSG00000081041	CXCL2,CXCL3,PF4,PPBP,CXCL5,CXCL12
VL-vs-C	C	V	G	0.4	GOTERM	GO:0008009~chemokine activity	21.1064	8.69518e-06	0.00202598	ENSG00000163737, ENSG00000163734, ENSG00000163735, ENSG00000163736, ENSG00000107562, ENSG00000081041	CXCL2,CXCL3,PF4,PPBP,CXCL5,CXCL12
VL-vs-C	C	V	G	0.4	GOTERM	GO:0042379~chemokine receptor binding	16.3404	3.08048e-05	0.00478501	ENSG00000163737, ENSG00000163734, ENSG00000163735, ENSG00000163736, ENSG00000107562, ENSG00000081041	CXCL2,CXCL3,PF4,PPBP,CXCL5,CXCL12
VL-vs-C	V	C	L	0.4	INTERPRO	IPR003054:Type II keratin	27.5845	1.04949e-08	4.31339e-06	ENSG00000205426, ENSG00000161849, ENSG00000135480, ENSG00000135443, ENSG00000161850, ENSG00000170442, ENSG00000170523, ENSG00000167767	KRT80,KRT7,KRT81,KRT82,KRT83,KRT84,KRT85,KRT86
VL-vs-C	V	C	L	0.4	INTERPRO	IPR001664:Intermediate filament protein	10.0646	1.39346e-05	0.00286356	ENSG00000205426, ENSG00000161849, ENSG00000135480, ENSG00000135443, ENSG00000161850, ENSG00000170442, ENSG00000170523, ENSG00000167767	KRT80,KRT7,KRT81,KRT82,KRT83,KRT84,KRT85,KRT86
VL-vs-C	V	C	L	0.4	INTERPRO	IPR018039:Intermediate filament protein, conserved site	10.6834	4.67005e-05	0.00442299	ENSG00000205426, ENSG00000161849, ENSG00000135480, ENSG00000135443, ENSG00000161850, ENSG00000170442, ENSG00000170523	KRT7,KRT81,KRT82,KRT83,KRT84,KRT85,KRT86
VL-vs-C	V	C	L	0.4	INTERPRO	IPR022383:Lactate/malate dehydrogenase, C-terminal	46.5489	6.45693e-05	0.00442299	ENSG00000166796, ENSG00000151116, ENSG00000134333, ENSG00000166800	LDHAL6A,LDHA,LDHC,UEVLD
VL-vs-C	V	C	L	0.4	INTERPRO	IPR001236:Lactate/malate dehydrogenase, N-terminal	46.5489	6.45693e-05	0.00442299	ENSG00000166796, ENSG00000151116, ENSG00000134333, ENSG00000166800	LDHAL6A,LDHA,LDHC,UEVLD
VL-vs-C	V	C	L	0.4	INTERPRO	IPR001557:L-lactate/malate dehydrogenase	46.5489	6.45693e-05	0.00442299	ENSG00000166796, ENSG00000151116, ENSG00000134333, ENSG00000166800	LDHAL6A,LDHA,LDHC,UEVLD
VL-vs-C	V	C	L	0.4	GOTERM	GO:0045095~keratin filament	7.57888	8.77487e-05	0.0332568	ENSG00000205426, ENSG00000161849, ENSG00000135480, ENSG00000135443, ENSG00000161850, ENSG00000170442, ENSG00000170523, ENSG00000167767	KRT80,KRT7,KRT81,KRT82,KRT83,KRT84,KRT85,KRT86
VL-vs-C	V	C	L	0.4	INTERPRO	IPR015955:Lactate dehydrogenase/glycoside hydrolase, family 4, C-terminal	41.3768	9.60923e-05	0.00564199	ENSG00000166796, ENSG00000151116, ENSG00000134333, ENSG00000166800	LDHAL6A,LDHA,LDHC,UEVLD
VL-vs-C	C	V	L	0.4	INTERPRO	IPR017942:Lipid-binding serum glycoprotein, N-terminal	50.0389	1.39825e-12	7.34081e-10	ENSG00000167104, ENSG00000131059, ENSG00000125999, ENSG00000131050, ENSG00000078898, ENSG00000183566, ENSG00000198183, ENSG00000186190, ENSG00000186191	BPIFB6,BPIFA3,BPIFA2,BPIFB4,BPIFA4P,BPIFB3,BPIFA1,BPIFB2,BPIFB1
VL-vs-C	C	V	L	0.4	INTERPRO	IPR017943:Bactericidal permeability-increasing protein, alpha/beta domain	48.1857	6.43846e-11	1.6901e-08	ENSG00000167104, ENSG00000131059, ENSG00000125999, ENSG00000131050, ENSG00000078898, ENSG00000198183, ENSG00000186190, ENSG00000186191	BPIFB6,BPIFA3,BPIFA2,BPIFB4,BPIFB3,BPIFA1,BPIFB2,BPIFB1
VL-vs-C	C	V	L	0.4	INTERPRO	IPR008996:Cytokine, IL-1-like	21.9026	4.44061e-10	7.77106e-08	ENSG00000197381, ENSG00000125571, ENSG00000136697, ENSG00000136696, ENSG00000136695, ENSG00000136694, ENSG00000111241, ENSG00000136689, ENSG00000136688, ENSG00000118972	ADARB1,FGF6,IL36RN,IL36B,IL37,IL36A,IL1RN,IL36G,FGF23,IL1F10
VL-vs-C	C	V	L	0.4	GOTERM	GO:0005149~interleukin-1 receptor binding	34.9604	2.12938e-08	1.57574e-05	ENSG00000125571, ENSG00000136697, ENSG00000136696, ENSG00000136695, ENSG00000136694, ENSG00000136689, ENSG00000136688	IL36RN,IL36B,IL37,IL36A,IL1RN,IL36G,IL1F10
VL-vs-C	C	V	L	0.4	INTERPRO	IPR000975:Interleukin-1	48.1857	5.73122e-08	7.52223e-06	ENSG00000125571, ENSG00000136697, ENSG00000136695, ENSG00000136694, ENSG00000136689, ENSG00000136688	IL36RN,IL37,IL36A,IL1RN,IL36G,IL1F10
VL-vs-C	C	V	L	0.4	INTERPRO	IPR003297:Interleukin-1 receptor antagonist / Interleukin-36	72.2785	1.73745e-07	1.82432e-05	ENSG00000125571, ENSG00000136697, ENSG00000136695, ENSG00000136689, ENSG00000136688	IL36RN,IL37,IL1RN,IL36G,IL1F10
VL-vs-C	C	V	L	0.4	GOTERM	GO:0005576~extracellular region	1.55193	1.4868e-06	0.000610775	ENSG00000130635, ENSG00000130558, ENSG00000136697, ENSG00000242221, ENSG00000120708, ENSG00000136696, ENSG00000136695, ENSG00000136694, ENSG00000149090, ENSG00000154764, ENSG00000096395, ENSG00000173369, ENSG00000117335, ENSG00000263761, ENSG00000145536, ENSG00000170848, ENSG00000102924, ENSG00000167244, ENSG00000164690, ENSG00000085741, ENSG00000136250, ENSG00000078898, ENSG00000085265, ENSG00000163520, ENSG00000129965, ENSG00000198183, ENSG00000131059, ENSG00000066230, ENSG00000160339, ENSG00000125571, ENSG00000165828, ENSG00000113648, ENSG00000141959, ENSG00000173372, ENSG00000197721, ENSG00000120915, ENSG00000186190, ENSG00000186191, ENSG00000254647, ENSG00000117322, ENSG00000160182, ENSG00000160181, ENSG00000160180, ENSG00000160185, ENSG00000131050, ENSG00000160223, ENSG00000149124, ENSG00000183566, ENSG00000182752, ENSG00000163377, ENSG00000164742, ENSG00000221826, ENSG00000178597, ENSG00000177103, ENSG00000026508, ENSG00000122194, ENSG00000243130, ENSG00000119147, ENSG00000240583, ENSG00000118972, ENSG00000115652, ENSG00000167104, ENSG00000196814, ENSG00000221990, ENSG00000144746, ENSG00000114480, ENSG00000145839, ENSG00000127129, ENSG00000221878, ENSG00000182985, ENSG00000182700, ENSG00000127884, ENSG00000130147, ENSG00000266524, ENSG00000133216, ENSG00000198670, ENSG00000156113, ENSG00000159189, ENSG00000111241, ENSG00000269113, ENSG00000136689, ENSG00000158458, ENSG00000136688, ENSG00000110274, ENSG00000231924, ENSG00000203710, ENSG00000144810, ENSG00000145826, ENSG00000125999, ENSG00000120306, ENSG00000124467, ENSG00000146674, ENSG00000213071, ENSG00000144410, ENSG00000146678, ENSG00000143641	GLYAT,OLFM1,ARL6IP5,ADCY1,EXOC3-AS1,PRAP1,BPIFB6,BPIFA3,COL5A1,COL8A1,CPO,CR1,CR1L,CR2,BPIFA2,BPIFB4,FAM19A4,ADAMTS16,ECHS1,EDN2,EPHB2,EPHX2,FBLN2,FCN1,FCN2,FGF6,CEP164,ICOSLG,SH3BP4,CADM1,PAMR1,GALNT2,GBE1,IL36RN,GDF2,GDF10,IL36B,IL37,IL36A,AOAH,BPIFA4P,IGF2,IGFBP1,IGFBP3,IL1RN,IL9,AQP1,BPIFB3,INS,KCNMA1,TRABD2B,LECT2,LPA,CD46,MLN,PSG8,IGIP,PAPPA,BPIFA1,PFKL,UBASH3A,PLG,IL36G,PSG1,PSG2,PSG3,PSG6,PSG7,PSG11,DSCAML1,SHH,SLC9A3,TFF1,TFF2,TFF3,TGFBI,C1QA,C1QB,C1QC,INS-IGF2,WNT7A,WNT11,PSAPL1,UXS1,BPIFB2,LPAL2,FGF23,C2orf40,CYSTM1,IL1F10,CBLN1,MVB12B,BPIFB1,NRG2,H2AFY,CD44
VL-vs-C	C	V	L	0.4	GOTERM	GO:0005615~extracellular space	2.18716	2.61015e-06	0.000610775	ENSG00000178597, ENSG00000177103, ENSG00000130558, ENSG00000122194, ENSG00000136697, ENSG00000120708, ENSG00000136696, ENSG00000136695, ENSG00000136694, ENSG00000119147, ENSG00000173369, ENSG00000154764, ENSG00000118972, ENSG00000263761, ENSG00000164690, ENSG00000167244, ENSG00000085741, ENSG00000145839, ENSG00000127129, ENSG00000078898, ENSG00000198183, ENSG00000266524, ENSG00000160339, ENSG00000125571, ENSG00000198670, ENSG00000173372, ENSG00000159189, ENSG00000111241, ENSG00000136689, ENSG00000158458, ENSG00000136688, ENSG00000110274, ENSG00000254647, ENSG00000160182, ENSG00000160181, ENSG00000160180, ENSG00000145826, ENSG00000125999, ENSG00000146674, ENSG00000182752, ENSG00000144410, ENSG00000146678	OLFM1,CPO,EDN2,FCN2,FGF6,CEP164,IL36RN,GDF2,GDF10,IL36B,IL37,IL36A,IGF2,IGFBP1,IGFBP3,IL1RN,IL9,INS,LECT2,LPA,PAPPA,BPIFA1,PLG,IL36G,DSCAML1,SHH,TFF1,TFF2,TFF3,TGFBI,C1QA,C1QB,C1QC,WNT7A,WNT11,PSAPL1,BPIFB2,FGF23,C2orf40,IL1F10,BPIFB1,NRG2
VL-vs-C	C	V	L	0.4	GOTERM	GO:0006956~complement activation	12.6286	2.78601e-06	0.011027	ENSG00000203710, ENSG00000117322, ENSG00000160339, ENSG00000173372, ENSG00000159189, ENSG00000085265, ENSG00000117335, ENSG00000173369	CR1,CR2,FCN1,FCN2,CD46,C1QA,C1QB,C1QC
VL-vs-C	C	V	L	0.4	INTERPRO	IPR001124:Lipid-binding serum glycoprotein, C-terminal	40.1547	4.19182e-06	0.000366785	ENSG00000167104, ENSG00000125999, ENSG00000078898, ENSG00000186190, ENSG00000186191	BPIFB6,BPIFB4,BPIFB3,BPIFB2,BPIFB1
VL-vs-C	C	V	L	0.4	GOTERM	GO:0070851~growth factor receptor binding	5.54926	7.98486e-05	0.029544	ENSG00000125571, ENSG00000145839, ENSG00000136697, ENSG00000136696, ENSG00000136695, ENSG00000136694, ENSG00000111241, ENSG00000136689, ENSG00000136688, ENSG00000118972	FGF6,IL36RN,IL36B,IL37,IL36A,IL1RN,IL9,IL36G,FGF23,IL1F10
VL-vs-C	C	V	L	0.4	INTERPRO	IPR008160:Collagen triple helix repeat	7.60826	8.40086e-05	0.00630064	ENSG00000144810, ENSG00000160339, ENSG00000130635, ENSG00000173372, ENSG00000168077, ENSG00000159189, ENSG00000085265, ENSG00000173369	COL5A1,COL8A1,FCN1,FCN2,SCARA3,C1QA,C1QB,C1QC
VL-vs-C	C	V	L	0.4	KEGG	hsa04610:Complement and coagulation cascades	7.8041	0.000235973	0.0417672	ENSG00000203710, ENSG00000117322, ENSG00000122194, ENSG00000173372, ENSG00000159189, ENSG00000117335, ENSG00000173369	CR1,CR2,CD46,PLG,C1QA,C1QB,C1QC
VL-vs-C	C	V	L	0.4	INTERPRO	IPR013106:Immunoglobulin V-set	4.32805	0.000525319	0.0327759	ENSG00000231924, ENSG00000177103, ENSG00000170848, ENSG00000242221, ENSG00000160223, ENSG00000124467, ENSG00000221878, ENSG00000243130, ENSG00000221826, ENSG00000182985	ICOSLG,CADM1,PSG8,PSG1,PSG2,PSG3,PSG6,PSG7,PSG11,DSCAML1
VL-vs-C	C	V	L	0.4	INTERPRO	IPR017994:P-type trefoil, chordata	72.2785	0.000561873	0.0327759	ENSG00000160182, ENSG00000160181, ENSG00000160180	TFF1,TFF2,TFF3
VL-vs-C	C	V	L	0.4	INTERPRO	IPR001073:Complement C1q protein	11.6578	0.000824951	0.0414392	ENSG00000144810, ENSG00000102924, ENSG00000173372, ENSG00000159189, ENSG00000173369	COL8A1,C1QA,C1QB,C1QC,CBLN1
VL-vs-C	C	V	L	0.4	INTERPRO	IPR000436:Sushi/SCR/CCP	8.03094	0.000868251	0.0414392	ENSG00000203710, ENSG00000117322, ENSG00000197721, ENSG00000182752, ENSG00000117335, ENSG00000149090	CR1,CR1L,CR2,PAMR1,CD46,PAPPA
DG-vs-VG	D	V	G	0.5	INTERPRO	IPR003054:Type II keratin	36.254	1.1956e-17	5.97799e-15	ENSG00000170484, ENSG00000139648, ENSG00000170486, ENSG00000205420, ENSG00000186081, ENSG00000170465, ENSG00000170454, ENSG00000189182, ENSG00000172867, ENSG00000186442, ENSG00000186049, ENSG00000185069, ENSG00000185479, ENSG00000167768	KRT71,KRT74,KRT72,KRT6C,KRT73,KRT77,KRT1,KRT2,KRT3,KRT5,KRT6A,KRT6B,KRT76,KRT75
DG-vs-VG	D	V	G	0.5	INTERPRO	IPR013164:Cadherin, N-terminal	18.0434	6.67629e-15	1.66907e-12	ENSG00000081818, ENSG00000113209, ENSG00000113248, ENSG00000113205, ENSG00000197479, ENSG00000112852, ENSG00000113211, ENSG00000113212, ENSG00000187372, ENSG00000120324, ENSG00000171815, ENSG00000120327, ENSG00000120328, ENSG00000146001, ENSG00000120322, ENSG00000272674	PCDHB5,PCDHB1,PCDHB18P,PCDHB15,PCDHB14,PCDHB13,PCDHB12,PCDHB11,PCDHB10,PCDHB8,PCDHB7,PCDHB6,PCDHB4,PCDHB3,PCDHB2,PCDHB16
DG-vs-VG	D	V	G	0.5	INTERPRO	IPR018039:Intermediate filament protein, conserved site	16.0468	2.58488e-12	4.03289e-10	ENSG00000170484, ENSG00000139648, ENSG00000170486, ENSG00000205420, ENSG00000186081, ENSG00000170465, ENSG00000170454, ENSG00000189182, ENSG00000172867, ENSG00000186442, ENSG00000186049, ENSG00000185069, ENSG00000185479, ENSG00000167768	KRT71,KRT74,KRT72,KRT6C,KRT73,KRT77,KRT1,KRT2,KRT3,KRT5,KRT6A,KRT6B,KRT76,KRT75
DG-vs-VG	D	V	G	0.5	INTERPRO	IPR020894:Cadherin conserved site	10.9047	3.22631e-12	4.03289e-10	ENSG00000081818, ENSG00000113209, ENSG00000113248, ENSG00000113205, ENSG00000197479, ENSG00000112852, ENSG00000113211, ENSG00000113212, ENSG00000187372, ENSG00000120324, ENSG00000171815, ENSG00000120327, ENSG00000120328, ENSG00000146001, ENSG00000124215, ENSG00000120322, ENSG00000272674	PCDHB5,PCDHB1,PCDHB18P,PCDHB15,PCDHB14,PCDHB13,PCDHB12,PCDHB11,PCDHB10,PCDHB8,PCDHB7,PCDHB6,PCDHB4,PCDHB3,PCDHB2,PCDHB16,CDH26
DG-vs-VG	D	V	G	0.5	INTERPRO	IPR002126:Cadherin	10.4264	6.54765e-12	6.54765e-10	ENSG00000081818, ENSG00000113209, ENSG00000113248, ENSG00000113205, ENSG00000197479, ENSG00000112852, ENSG00000113211, ENSG00000113212, ENSG00000187372, ENSG00000120324, ENSG00000171815, ENSG00000120327, ENSG00000120328, ENSG00000146001, ENSG00000124215, ENSG00000120322, ENSG00000272674	PCDHB5,PCDHB1,PCDHB18P,PCDHB15,PCDHB14,PCDHB13,PCDHB12,PCDHB11,PCDHB10,PCDHB8,PCDHB7,PCDHB6,PCDHB4,PCDHB3,PCDHB2,PCDHB16,CDH26
DG-vs-VG	D	V	G	0.5	INTERPRO	IPR015919:Cadherin-like	10.2467	8.60279e-12	7.16899e-10	ENSG00000081818, ENSG00000113209, ENSG00000113248, ENSG00000113205, ENSG00000197479, ENSG00000112852, ENSG00000113211, ENSG00000113212, ENSG00000187372, ENSG00000120324, ENSG00000171815, ENSG00000120327, ENSG00000120328, ENSG00000146001, ENSG00000124215, ENSG00000120322, ENSG00000272674	PCDHB5,PCDHB1,PCDHB18P,PCDHB15,PCDHB14,PCDHB13,PCDHB12,PCDHB11,PCDHB10,PCDHB8,PCDHB7,PCDHB6,PCDHB4,PCDHB3,PCDHB2,PCDHB16,CDH26
DG-vs-VG	D	V	G	0.5	INTERPRO	IPR001664:Intermediate filament protein	13.2278	3.49744e-11	2.49817e-09	ENSG00000170484, ENSG00000139648, ENSG00000170486, ENSG00000205420, ENSG00000186081, ENSG00000170465, ENSG00000170454, ENSG00000189182, ENSG00000172867, ENSG00000186442, ENSG00000186049, ENSG00000185069, ENSG00000185479, ENSG00000167768	KRT71,KRT74,KRT72,KRT6C,KRT73,KRT77,KRT1,KRT2,KRT3,KRT5,KRT6A,KRT6B,KRT76,KRT75
DG-vs-VG	D	V	G	0.5	GOTERM	GO:0016339~calcium-dependent cell-cell adhesion via plasma membrane cell adhesion molecules	24.7179	1.28263e-10	4.03259e-07	ENSG00000081818, ENSG00000187372, ENSG00000120324, ENSG00000113209, ENSG00000120327, ENSG00000113205, ENSG00000197479, ENSG00000112852, ENSG00000113211, ENSG00000272674	PCDHB5,PCDHB14,PCDHB13,PCDHB11,PCDHB10,PCDHB6,PCDHB4,PCDHB3,PCDHB2,PCDHB16
DG-vs-VG	D	V	G	0.5	GOTERM	GO:0007156~homophilic cell adhesion via plasma membrane adhesion molecules	7.96465	3.94738e-10	6.20528e-07	ENSG00000081818, ENSG00000113209, ENSG00000113248, ENSG00000113205, ENSG00000197479, ENSG00000112852, ENSG00000113211, ENSG00000113212, ENSG00000187372, ENSG00000120324, ENSG00000171815, ENSG00000120327, ENSG00000120328, ENSG00000146001, ENSG00000124215, ENSG00000120322, ENSG00000272674	PCDHB5,PCDHB1,PCDHB18P,PCDHB15,PCDHB14,PCDHB13,PCDHB12,PCDHB11,PCDHB10,PCDHB8,PCDHB7,PCDHB6,PCDHB4,PCDHB3,PCDHB2,PCDHB16,CDH26
DG-vs-VG	D	V	G	0.5	GOTERM	GO:0045095~keratin filament	10.2912	9.10407e-10	4.57024e-07	ENSG00000170484, ENSG00000139648, ENSG00000170486, ENSG00000205420, ENSG00000186081, ENSG00000170465, ENSG00000170454, ENSG00000189182, ENSG00000172867, ENSG00000186442, ENSG00000186049, ENSG00000185069, ENSG00000185479, ENSG00000167768	KRT71,KRT74,KRT72,KRT6C,KRT73,KRT77,KRT1,KRT2,KRT3,KRT5,KRT6A,KRT6B,KRT76,KRT75
DG-vs-VG	D	V	G	0.5	INTERPRO	IPR013787:S100/CaBP-9k-type, calcium binding, subdomain	21.6988	5.0093e-09	3.13081e-07	ENSG00000215853, ENSG00000197915, ENSG00000160307, ENSG00000143536, ENSG00000159450, ENSG00000163191, ENSG00000143520, ENSG00000143631, ENSG00000182898	TCHHL1,RPTN,FLG,HRNR,FLG2,CRNN,S100A11,S100B,TCHH
DG-vs-VG	D	V	G	0.5	GOTERM	GO:0098742~cell-cell adhesion via plasma-membrane adhesion molecules	5.51399	7.98311e-08	8.3663e-05	ENSG00000081818, ENSG00000113209, ENSG00000113248, ENSG00000113205, ENSG00000197479, ENSG00000112852, ENSG00000113211, ENSG00000113212, ENSG00000187372, ENSG00000120324, ENSG00000171815, ENSG00000120327, ENSG00000120328, ENSG00000146001, ENSG00000124215, ENSG00000120322, ENSG00000272674	PCDHB5,PCDHB1,PCDHB18P,PCDHB15,PCDHB14,PCDHB13,PCDHB12,PCDHB11,PCDHB10,PCDHB8,PCDHB7,PCDHB6,PCDHB4,PCDHB3,PCDHB2,PCDHB16,CDH26
DG-vs-VG	D	V	G	0.5	GOTERM	GO:0045111~intermediate filament cytoskeleton	5.0406	2.81989e-07	7.07792e-05	ENSG00000081818, ENSG00000170484, ENSG00000139648, ENSG00000170486, ENSG00000205420, ENSG00000186081, ENSG00000170465, ENSG00000170454, ENSG00000189182, ENSG00000172867, ENSG00000186442, ENSG00000088833, ENSG00000186049, ENSG00000185069, ENSG00000185479, ENSG00000167768, ENSG00000143631	KRT71,KRT74,KRT72,FLG,KRT6C,KRT73,KRT77,KRT1,KRT2,KRT3,KRT5,KRT6A,KRT6B,KRT76,NSFL1C,PCDHB4,KRT75
DG-vs-VG	D	V	G	0.5	GOTERM	GO:0005882~intermediate filament	5.37323	8.1808e-07	0.000136892	ENSG00000170484, ENSG00000139648, ENSG00000170486, ENSG00000205420, ENSG00000186081, ENSG00000170465, ENSG00000170454, ENSG00000189182, ENSG00000172867, ENSG00000186442, ENSG00000186049, ENSG00000185069, ENSG00000185479, ENSG00000167768, ENSG00000143631	KRT71,KRT74,KRT72,FLG,KRT6C,KRT73,KRT77,KRT1,KRT2,KRT3,KRT5,KRT6A,KRT6B,KRT76,KRT75
DG-vs-VG	D	V	G	0.5	INTERPRO	IPR001751:S100/Calbindin-D9k, conserved site	19.5771	1.10862e-06	6.159e-05	ENSG00000215853, ENSG00000197915, ENSG00000160307, ENSG00000159450, ENSG00000163191, ENSG00000143520, ENSG00000143631	RPTN,FLG,HRNR,FLG2,S100A11,S100B,TCHH
DG-vs-VG	D	V	G	0.5	GOTERM	GO:0005509~calcium ion binding	2.72403	6.49487e-06	0.00377352	ENSG00000160307, ENSG00000081818, ENSG00000187091, ENSG00000197479, ENSG00000113211, ENSG00000113212, ENSG00000143536, ENSG00000187372, ENSG00000159450, ENSG00000171815, ENSG00000146001, ENSG00000124215, ENSG00000143631, ENSG00000215853, ENSG00000113209, ENSG00000113248, ENSG00000113205, ENSG00000163191, ENSG00000112852, ENSG00000116711, ENSG00000197915, ENSG00000120324, ENSG00000120327, ENSG00000120328, ENSG00000120322, ENSG00000143520, ENSG00000272674	RPTN,FLG,PCDHB5,PCDHB1,HRNR,FLG2,CRNN,PLA2G4A,PLCD1,PCDHB18P,PCDHB15,PCDHB14,PCDHB13,PCDHB12,PCDHB11,PCDHB10,PCDHB8,PCDHB7,PCDHB6,PCDHB4,PCDHB3,PCDHB2,PCDHB16,CDH26,S100A11,S100B,TCHH
DG-vs-VG	D	V	G	0.5	GOTERM	GO:0007416~synapse assembly	5.73455	6.18678e-05	0.0486281	ENSG00000081818, ENSG00000187372, ENSG00000120324, ENSG00000113209, ENSG00000120327, ENSG00000113205, ENSG00000197479, ENSG00000112852, ENSG00000113211, ENSG00000272674	PCDHB5,PCDHB14,PCDHB13,PCDHB11,PCDHB10,PCDHB6,PCDHB4,PCDHB3,PCDHB2,PCDHB16
DG-vs-VG	D	V	G	0.5	INTERPRO	IPR026086:Proline-rich protein	39.9534	9.57792e-05	0.00478896	ENSG00000251655, ENSG00000230657, ENSG00000121335, ENSG00000197870	PRB1,PRB3,PRB4,PRB2
DG-vs-VG	D	V	G	0.5	GOTERM	GO:0099512~supramolecular fiber	2.38337	0.000269149	0.0270225	ENSG00000115935, ENSG00000197321, ENSG00000170484, ENSG00000138778, ENSG00000136861, ENSG00000139648, ENSG00000170486, ENSG00000205420, ENSG00000186081, ENSG00000170465, ENSG00000170454, ENSG00000189182, ENSG00000036257, ENSG00000172867, ENSG00000186442, ENSG00000266094, ENSG00000186049, ENSG00000149269, ENSG00000185069, ENSG00000185479, ENSG00000167768, ENSG00000101298, ENSG00000143631	CENPE,KRT71,KRT74,KRT72,FLG,KRT6C,KRT73,KRT77,KRT1,KRT2,KRT3,KRT5,KRT6A,KRT6B,PAK1,KRT76,CDK5RAP2,SVIL,WIPF1,RASSF5,CUL3,KRT75,SNPH
DG-vs-VG	D	V	G	0.5	GOTERM	GO:0099513~polymeric cytoskeletal fiber	2.38337	0.000269149	0.0270225	ENSG00000115935, ENSG00000197321, ENSG00000170484, ENSG00000138778, ENSG00000136861, ENSG00000139648, ENSG00000170486, ENSG00000205420, ENSG00000186081, ENSG00000170465, ENSG00000170454, ENSG00000189182, ENSG00000036257, ENSG00000172867, ENSG00000186442, ENSG00000266094, ENSG00000186049, ENSG00000149269, ENSG00000185069, ENSG00000185479, ENSG00000167768, ENSG00000101298, ENSG00000143631	CENPE,KRT71,KRT74,KRT72,FLG,KRT6C,KRT73,KRT77,KRT1,KRT2,KRT3,KRT5,KRT6A,KRT6B,PAK1,KRT76,CDK5RAP2,SVIL,WIPF1,RASSF5,CUL3,KRT75,SNPH
DG-vs-VG	V	D	G	0.5	INTERPRO	IPR018073:Proteinase inhibitor I25, cystatin, conserved site	77.3713	3.00171e-07	9.1252e-05	ENSG00000101439, ENSG00000170373, ENSG00000170367, ENSG00000101441, ENSG00000170369	CST1,CST2,CST3,CST4,CST5
DG-vs-VG	V	D	G	0.5	INTERPRO	IPR027214:Cystatin	58.0285	1.15987e-06	0.0001763	ENSG00000101439, ENSG00000170373, ENSG00000170367, ENSG00000101441, ENSG00000170369	CST1,CST2,CST3,CST4,CST5
DG-vs-VG	V	D	G	0.5	INTERPRO	IPR000010:Proteinase inhibitor I25, cystatin	40.9613	5.42502e-06	0.000549735	ENSG00000101439, ENSG00000170373, ENSG00000170367, ENSG00000101441, ENSG00000170369	CST1,CST2,CST3,CST4,CST5
DG-vs-VG	V	D	G	0.5	KEGG	hsa04970:Salivary secretion	9.10047	0.00042854	0.0458538	ENSG00000101439, ENSG00000170373, ENSG00000170367, ENSG00000101441, ENSG00000170369, ENSG00000137731	CST1,CST2,CST3,CST4,CST5,FXYD2
DG-vs-VG	D	V	L	0.5	INTERPRO	IPR002494:High sulphur keratin-associated protein	11.2623	6.53183e-09	3.11485e-06	ENSG00000187175, ENSG00000188155, ENSG00000205439, ENSG00000272804, ENSG00000189169, ENSG00000187766, ENSG00000221864, ENSG00000243489, ENSG00000241123, ENSG00000212933, ENSG00000221859, ENSG00000221837	KRTAP12-2,KRTAP12-1,KRTAP10-10,KRTAP10-6,KRTAP10-7,KRTAP10-9,KRTAP10-11,KRTAP10-5,KRTAP10-8,KRTAP12-3,KRTAP12-4,KRTAP10-12
DG-vs-VG	D	V	L	0.5	INTERPRO	IPR008996:Cytokine, IL-1-like	15.3577	1.00968e-08	3.11485e-06	ENSG00000197381, ENSG00000125571, ENSG00000136697, ENSG00000136696, ENSG00000136695, ENSG00000136694, ENSG00000111241, ENSG00000136689, ENSG00000136688, ENSG00000118972	ADARB1,FGF6,IL36RN,IL36B,IL37,IL36A,IL1RN,IL36G,FGF23,IL1F10
DG-vs-VG	D	V	L	0.5	INTERPRO	IPR026271:PRAME family	29.5636	4.6382e-08	9.53923e-06	ENSG00000120952, ENSG00000239810, ENSG00000243073, ENSG00000116726, ENSG00000232423, ENSG00000187545, ENSG00000116721	PRAMEF10,PRAMEF12,PRAMEF4,PRAMEF13,PRAMEF11,PRAMEF6,PRAMEF1,PRAMEF2
DG-vs-VG	D	V	L	0.5	GOTERM	GO:0005149~interleukin-1 receptor binding	26.1914	1.19279e-07	9.75701e-05	ENSG00000125571, ENSG00000136697, ENSG00000136696, ENSG00000136695, ENSG00000136694, ENSG00000136689, ENSG00000136688	IL36RN,IL36B,IL37,IL36A,IL1RN,IL36G,IL1F10
DG-vs-VG	D	V	L	0.5	GOTERM	GO:0005615~extracellular space	2.08301	2.40626e-07	0.000115982	ENSG00000183607, ENSG00000130558, ENSG00000136697, ENSG00000136696, ENSG00000170054, ENSG00000136695, ENSG00000136694, ENSG00000112761, ENSG00000173369, ENSG00000263761, ENSG00000167244, ENSG00000166033, ENSG00000100665, ENSG00000184347, ENSG00000160339, ENSG00000125571, ENSG00000115705, ENSG00000173372, ENSG00000164619, ENSG00000197249, ENSG00000228695, ENSG00000187483, ENSG00000254647, ENSG00000160182, ENSG00000121898, ENSG00000160181, ENSG00000160180, ENSG00000163217, ENSG00000182752, ENSG00000186910, ENSG00000165953, ENSG00000178597, ENSG00000177103, ENSG00000160349, ENSG00000178473, ENSG00000187908, ENSG00000159398, ENSG00000198848, ENSG00000119147, ENSG00000118972, ENSG00000138131, ENSG00000188488, ENSG00000266524, ENSG00000002726, ENSG00000196136, ENSG00000159189, ENSG00000111241, ENSG00000136689, ENSG00000158458, ENSG00000136688, ENSG00000110274, ENSG00000102854, ENSG00000101203, ENSG00000146674, ENSG00000144410, ENSG00000146678	MSLN,OLFM1,CES1,UCN3,CPXM2,SERPINA3,CPO,SERPINA12,BMPER,DMBT1,GKN2,CES5A,FCN2,FGF6,CEP164,SERPINA11,AOC1,IL36RN,GDF2,GDF10,IL36B,IL37,IL36A,BMP10,SERPINA9,IGF2,IGFBP1,IGFBP3,IL1RN,INS,SERPINA13P,LCN1,PAPPA,SERPINA5,CES1P1,SERPINA1,SERPINA4,IL36G,HTRA1,DSCAML1,COL20A1,SLIT3,TFF1,TFF2,TFF3,C1QA,C1QB,C1QC,TPO,PSAPL1,FGF23,LOXL4,C2orf40,IL1F10,WISP3,NRG2
DG-vs-VG	D	V	L	0.5	INTERPRO	IPR000975:Interleukin-1	33.787	3.37882e-07	5.21183e-05	ENSG00000125571, ENSG00000136697, ENSG00000136695, ENSG00000136694, ENSG00000136689, ENSG00000136688	IL36RN,IL37,IL36A,IL1RN,IL36G,IL1F10
DG-vs-VG	D	V	L	0.5	INTERPRO	IPR003297:Interleukin-1 receptor antagonist / Interleukin-36	50.6805	7.2451e-07	8.94045e-05	ENSG00000125571, ENSG00000136697, ENSG00000136695, ENSG00000136689, ENSG00000136688	IL36RN,IL37,IL1RN,IL36G,IL1F10
DG-vs-VG	D	V	L	0.5	GOTERM	GO:0045095~keratin filament	6.19789	3.55625e-06	0.000857056	ENSG00000187175, ENSG00000188155, ENSG00000205439, ENSG00000272804, ENSG00000189169, ENSG00000187766, ENSG00000221864, ENSG00000243489, ENSG00000241123, ENSG00000212933, ENSG00000221859, ENSG00000221837	KRTAP12-2,KRTAP12-1,KRTAP10-10,KRTAP10-6,KRTAP10-7,KRTAP10-9,KRTAP10-11,KRTAP10-5,KRTAP10-8,KRTAP12-3,KRTAP12-4,KRTAP10-12
DG-vs-VG	D	V	L	0.5	INTERPRO	IPR000215:Serpin family	10.9579	6.64059e-06	0.000585321	ENSG00000187483, ENSG00000188488, ENSG00000100665, ENSG00000196136, ENSG00000170054, ENSG00000197249, ENSG00000186910, ENSG00000165953	SERPINA3,SERPINA12,SERPINA11,SERPINA9,SERPINA13P,SERPINA5,SERPINA1,SERPINA4
DG-vs-VG	D	V	L	0.5	INTERPRO	IPR023796:Serpin domain	10.9579	6.64059e-06	0.000585321	ENSG00000187483, ENSG00000188488, ENSG00000100665, ENSG00000196136, ENSG00000170054, ENSG00000197249, ENSG00000186910, ENSG00000165953	SERPINA3,SERPINA12,SERPINA11,SERPINA9,SERPINA13P,SERPINA5,SERPINA1,SERPINA4
DG-vs-VG	D	V	L	0.5	INTERPRO	IPR001827:Homeobox protein, antennapedia type, conserved site	15.2041	3.478e-05	0.00268241	ENSG00000106004, ENSG00000106006, ENSG00000105996, ENSG00000105997, ENSG00000197576, ENSG00000122592	HOXA2,HOXA3,HOXA4,HOXA5,HOXA6,HOXA7
DG-vs-VG	D	V	L	0.5	KEGG	hsa05133:Pertussis	7.529	7.71179e-05	0.0143439	ENSG00000178363, ENSG00000140968, ENSG00000173372, ENSG00000160255, ENSG00000159189, ENSG00000177606, ENSG00000178372, ENSG00000173369	IRF8,ITGB2,JUN,CALML5,C1QA,C1QB,C1QC,CALML3
DG-vs-VG	D	V	L	0.5	INTERPRO	IPR008160:Collagen triple helix repeat	6.00164	0.00012165	0.00833977	ENSG00000160339, ENSG00000130635, ENSG00000184471, ENSG00000173372, ENSG00000168077, ENSG00000101203, ENSG00000159189, ENSG00000085265, ENSG00000173369	COL5A1,FCN1,FCN2,C1QTNF8,SCARA3,COL20A1,C1QA,C1QB,C1QC
DG-vs-VG	D	V	L	0.5	INTERPRO	IPR020479:Homeodomain, metazoa	5.06805	0.000394285	0.0242123	ENSG00000106004, ENSG00000106006, ENSG00000105996, ENSG00000105997, ENSG00000136352, ENSG00000197576, ENSG00000122592, ENSG00000136327, ENSG00000105991	NKX2-8,HOXA1,HOXA2,HOXA3,HOXA4,HOXA5,HOXA6,HOXA7,NKX2-1
DG-vs-VG	D	V	L	0.5	INTERPRO	IPR000566:Lipocalin/cytosolic fatty-acid binding protein domain	9.21463	0.000431661	0.0242123	ENSG00000160349, ENSG00000148386, ENSG00000122133, ENSG00000114115, ENSG00000114113, ENSG00000122136	OBP2A,LCN9,LCN1,PAEP,RBP1,RBP2
DG-vs-VG	D	V	L	0.5	KEGG	hsa04915:Estrogen signaling pathway	5.66699	0.000460088	0.0427882	ENSG00000087258, ENSG00000136928, ENSG00000178363, ENSG00000173175, ENSG00000164867, ENSG00000177606, ENSG00000178372, ENSG00000164742	ADCY1,ADCY5,GNAO1,JUN,NOS3,CALML5,CALML3,GABBR2
DG-vs-VG	D	V	L	0.5	INTERPRO	IPR013106:Immunoglobulin V-set	3.64171	0.000478795	0.024618	ENSG00000231924, ENSG00000177103, ENSG00000170848, ENSG00000170419, ENSG00000162739, ENSG00000242221, ENSG00000124467, ENSG00000026751, ENSG00000117091, ENSG00000221878, ENSG00000243130, ENSG00000221826	SLAMF6,VSTM2A,PSG8,PSG1,PSG2,PSG3,PSG6,PSG7,PSG11,DSCAML1,SLAMF7,CD48
DG-vs-VG	D	V	L	0.5	INTERPRO	IPR012674:Calycin	8.44675	0.000653379	0.0310104	ENSG00000160349, ENSG00000148386, ENSG00000122133, ENSG00000114115, ENSG00000114113, ENSG00000122136	OBP2A,LCN9,LCN1,PAEP,RBP1,RBP2
DG-vs-VG	D	V	L	0.5	INTERPRO	IPR011038:Calycin-like	8.21846	0.000743433	0.0327641	ENSG00000160349, ENSG00000148386, ENSG00000122133, ENSG00000114115, ENSG00000114113, ENSG00000122136	OBP2A,LCN9,LCN1,PAEP,RBP1,RBP2
DG-vs-VG	D	V	L	0.5	INTERPRO	IPR017970:Homeobox, conserved site	3.39757	0.000853948	0.0351257	ENSG00000106004, ENSG00000151650, ENSG00000170549, ENSG00000106006, ENSG00000105996, ENSG00000105997, ENSG00000136352, ENSG00000197576, ENSG00000122592, ENSG00000136327, ENSG00000105991, ENSG00000198914	NKX2-8,VENTX,HOXA1,HOXA2,HOXA3,HOXA4,HOXA5,HOXA6,HOXA7,POU3F3,NKX2-1,IRX1
DG-vs-VG	D	V	L	0.5	INTERPRO	IPR017994:P-type trefoil, chordata	50.6805	0.00114262	0.0440622	ENSG00000160182, ENSG00000160181, ENSG00000160180	TFF1,TFF2,TFF3
DG-vs-VG	V	D	L	0.5	GOTERM	GO:0045095~keratin filament	15.8432	1.1297e-29	5.73887e-27	ENSG00000240542, ENSG00000198443, ENSG00000212659, ENSG00000135443, ENSG00000214518, ENSG00000241595, ENSG00000212657, ENSG00000212658, ENSG00000205426, ENSG00000187272, ENSG00000204873, ENSG00000135480, ENSG00000198083, ENSG00000167767, ENSG00000239886, ENSG00000180386, ENSG00000212721, ENSG00000212722, ENSG00000244537, ENSG00000196156, ENSG00000161849, ENSG00000212725, ENSG00000204880, ENSG00000171396, ENSG00000213416, ENSG00000170442, ENSG00000212724, ENSG00000213417, ENSG00000240871, ENSG00000170523, ENSG00000161850, ENSG00000198090, ENSG00000198271	KRTAP4-9,KRTAP4-7,KRTAP9-7,KRTAP16-1,KRTAP9-6,KRTAP29-1,KRT80,KRT7,KRT81,KRT82,KRT83,KRT84,KRT85,KRT86,KRTAP4-11,KRTAP4-8,KRTAP2-2,KRTAP9-1,KRTAP2-3,KRTAP9-9,KRTAP4-6,KRTAP2-1,KRTAP4-12,KRTAP9-2,KRTAP9-3,KRTAP9-8,KRTAP4-4,KRTAP9-4,KRTAP4-1,KRTAP4-5,KRTAP4-3,KRTAP4-2,KRTAP2-4
DG-vs-VG	V	D	L	0.5	INTERPRO	IPR002494:High sulphur keratin-associated protein	22.0907	1.72761e-26	1.03311e-23	ENSG00000240542, ENSG00000198443, ENSG00000212659, ENSG00000214518, ENSG00000241595, ENSG00000212657, ENSG00000212658, ENSG00000187272, ENSG00000204873, ENSG00000198083, ENSG00000239886, ENSG00000180386, ENSG00000212721, ENSG00000212722, ENSG00000244537, ENSG00000196156, ENSG00000212725, ENSG00000204880, ENSG00000171396, ENSG00000213416, ENSG00000212724, ENSG00000213417, ENSG00000240871, ENSG00000198090, ENSG00000198271	KRTAP4-9,KRTAP4-7,KRTAP9-7,KRTAP16-1,KRTAP9-6,KRTAP29-1,KRTAP4-11,KRTAP4-8,KRTAP2-2,KRTAP9-1,KRTAP2-3,KRTAP9-9,KRTAP4-6,KRTAP2-1,KRTAP4-12,KRTAP9-2,KRTAP9-3,KRTAP9-8,KRTAP4-4,KRTAP9-4,KRTAP4-1,KRTAP4-5,KRTAP4-3,KRTAP4-2,KRTAP2-4
DG-vs-VG	V	D	L	0.5	GOTERM	GO:0005882~intermediate filament	9.35826	1.81464e-26	4.60917e-24	ENSG00000240542, ENSG00000171360, ENSG00000094796, ENSG00000198443, ENSG00000212659, ENSG00000135443, ENSG00000214518, ENSG00000241595, ENSG00000212657, ENSG00000212658, ENSG00000006059, ENSG00000205426, ENSG00000187272, ENSG00000204873, ENSG00000186860, ENSG00000135480, ENSG00000131738, ENSG00000198083, ENSG00000167767, ENSG00000239886, ENSG00000180386, ENSG00000212721, ENSG00000212722, ENSG00000131737, ENSG00000108417, ENSG00000244537, ENSG00000196156, ENSG00000161849, ENSG00000212725, ENSG00000204880, ENSG00000171396, ENSG00000213416, ENSG00000170442, ENSG00000212724, ENSG00000213417, ENSG00000240871, ENSG00000170523, ENSG00000161850, ENSG00000198090, ENSG00000198271	KRTAP4-9,KRTAP4-7,KRTAP9-7,KRTAP16-1,KRTAP9-6,KRTAP29-1,KRT80,KRT7,KRT31,KRT33A,KRT33B,KRT34,KRT81,KRT82,KRT83,KRT84,KRT85,KRT86,KRTAP4-11,KRTAP4-8,KRTAP2-2,KRTAP9-1,KRTAP2-3,KRTAP9-9,KRTAP4-6,KRTAP2-1,KRTAP4-12,KRTAP9-2,KRTAP9-3,KRTAP9-8,KRTAP17-1,KRTAP4-4,KRTAP9-4,KRTAP4-1,KRTAP4-5,KRTAP4-3,KRTAP4-2,KRTAP2-4,KRT38,KRT37
DG-vs-VG	V	D	L	0.5	GOTERM	GO:0045111~intermediate filament cytoskeleton	8.13343	2.575e-25	4.36033e-23	ENSG00000240542, ENSG00000171360, ENSG00000094796, ENSG00000198443, ENSG00000212659, ENSG00000135443, ENSG00000214518, ENSG00000241595, ENSG00000212657, ENSG00000212658, ENSG00000006059, ENSG00000205426, ENSG00000187272, ENSG00000100968, ENSG00000276747, ENSG00000204873, ENSG00000186860, ENSG00000135480, ENSG00000131738, ENSG00000198083, ENSG00000167767, ENSG00000239886, ENSG00000180386, ENSG00000212721, ENSG00000212722, ENSG00000131737, ENSG00000108417, ENSG00000244537, ENSG00000196156, ENSG00000161849, ENSG00000212725, ENSG00000204880, ENSG00000171396, ENSG00000213416, ENSG00000170442, ENSG00000212724, ENSG00000213417, ENSG00000240871, ENSG00000170523, ENSG00000161850, ENSG00000198090, ENSG00000198271	KRTAP4-9,KRTAP4-7,KRTAP9-7,KRTAP16-1,KRTAP9-6,KRTAP29-1,KRT80,PADI6,KRT7,KRT31,KRT33A,KRT33B,KRT34,KRT81,KRT82,KRT83,KRT84,KRT85,KRT86,NFATC4,KRTAP4-11,KRTAP4-8,KRTAP2-2,KRTAP9-1,KRTAP2-3,KRTAP9-9,KRTAP4-6,KRTAP2-1,KRTAP4-12,KRTAP9-2,KRTAP9-3,KRTAP9-8,KRTAP17-1,KRTAP4-4,KRTAP9-4,KRTAP4-1,KRTAP4-5,KRTAP4-3,KRTAP4-2,KRTAP2-4,KRT38,KRT37
DG-vs-VG	V	D	L	0.5	INTERPRO	IPR006861:Hyaluronan/mRNA-binding protein	40.8993	9.76816e-17	2.92068e-14	ENSG00000231051, ENSG00000228856, ENSG00000250745, ENSG00000223569, ENSG00000233136, ENSG00000248920, ENSG00000227140, ENSG00000232399, ENSG00000232264, ENSG00000235780, ENSG00000249104, ENSG00000227551	USP17L11,USP17L12,USP17L13,USP17L17,USP17L19,USP17L20,USP17L15,USP17L24,USP17L5,USP17L27,USP17L28,USP17L30
DG-vs-VG	V	D	L	0.5	GOTERM	GO:0099513~polymeric cytoskeletal fiber	3.31627	4.77071e-13	4.84705e-11	ENSG00000212659, ENSG00000135443, ENSG00000137821, ENSG00000214518, ENSG00000212657, ENSG00000212658, ENSG00000204873, ENSG00000135480, ENSG00000122574, ENSG00000167767, ENSG00000180386, ENSG00000212721, ENSG00000212722, ENSG00000131737, ENSG00000108417, ENSG00000244537, ENSG00000196156, ENSG00000212725, ENSG00000171396, ENSG00000213416, ENSG00000212724, ENSG00000213417, ENSG00000168589, ENSG00000197959, ENSG00000066629, ENSG00000085733, ENSG00000198090, ENSG00000240542, ENSG00000171360, ENSG00000094796, ENSG00000198443, ENSG00000241595, ENSG00000006059, ENSG00000205426, ENSG00000187272, ENSG00000186860, ENSG00000131738, ENSG00000147573, ENSG00000198083, ENSG00000239886, ENSG00000161849, ENSG00000204880, ENSG00000170442, ENSG00000240871, ENSG00000066735, ENSG00000170523, ENSG00000161850, ENSG00000179051, ENSG00000198271	KRTAP4-9,KRTAP4-7,KRTAP9-7,KRTAP16-1,KRTAP9-6,KRTAP29-1,KRT80,EML1,CTTN,DNM3,KIF26A,KRT7,KRT31,KRT33A,KRT33B,KRT34,KRT81,KRT82,KRT83,KRT84,KRT85,KRT86,LRRC49,RCC2,WIPF3,KRTAP4-11,KRTAP4-8,KRTAP2-2,KRTAP9-1,KRTAP2-3,KRTAP9-9,KRTAP4-6,KRTAP2-1,DYNLRB2,KRTAP4-12,KRTAP9-2,KRTAP9-3,KRTAP9-8,KRTAP17-1,KRTAP4-4,TRIM55,KRTAP9-4,KRTAP4-1,KRTAP4-5,KRTAP4-3,KRTAP4-2,KRTAP2-4,KRT38,KRT37
DG-vs-VG	V	D	L	0.5	GOTERM	GO:0099512~supramolecular fiber	3.31627	4.77071e-13	4.84705e-11	ENSG00000212659, ENSG00000135443, ENSG00000137821, ENSG00000214518, ENSG00000212657, ENSG00000212658, ENSG00000204873, ENSG00000135480, ENSG00000122574, ENSG00000167767, ENSG00000180386, ENSG00000212721, ENSG00000212722, ENSG00000131737, ENSG00000108417, ENSG00000244537, ENSG00000196156, ENSG00000212725, ENSG00000171396, ENSG00000213416, ENSG00000212724, ENSG00000213417, ENSG00000168589, ENSG00000197959, ENSG00000066629, ENSG00000085733, ENSG00000198090, ENSG00000240542, ENSG00000171360, ENSG00000094796, ENSG00000198443, ENSG00000241595, ENSG00000006059, ENSG00000205426, ENSG00000187272, ENSG00000186860, ENSG00000131738, ENSG00000147573, ENSG00000198083, ENSG00000239886, ENSG00000161849, ENSG00000204880, ENSG00000170442, ENSG00000240871, ENSG00000066735, ENSG00000170523, ENSG00000161850, ENSG00000179051, ENSG00000198271	KRTAP4-9,KRTAP4-7,KRTAP9-7,KRTAP16-1,KRTAP9-6,KRTAP29-1,KRT80,EML1,CTTN,DNM3,KIF26A,KRT7,KRT31,KRT33A,KRT33B,KRT34,KRT81,KRT82,KRT83,KRT84,KRT85,KRT86,LRRC49,RCC2,WIPF3,KRTAP4-11,KRTAP4-8,KRTAP2-2,KRTAP9-1,KRTAP2-3,KRTAP9-9,KRTAP4-6,KRTAP2-1,DYNLRB2,KRTAP4-12,KRTAP9-2,KRTAP9-3,KRTAP9-8,KRTAP17-1,KRTAP4-4,TRIM55,KRTAP9-4,KRTAP4-1,KRTAP4-5,KRTAP4-3,KRTAP4-2,KRTAP2-4,KRT38,KRT37
DG-vs-VG	V	D	L	0.5	INTERPRO	IPR001394:Peptidase C19, ubiquitin carboxyl-terminal hydrolase 2	10.2248	1.57864e-10	3.14676e-08	ENSG00000231051, ENSG00000227140, ENSG00000248920, ENSG00000249104, ENSG00000227551, ENSG00000205946, ENSG00000168883, ENSG00000228856, ENSG00000250745, ENSG00000223569, ENSG00000233136, ENSG00000232399, ENSG00000232264, ENSG00000231396, ENSG00000235780	USP17L10,USP17L11,USP17L12,USP17L13,USP17L17,USP17L19,USP17L20,USP17L15,USP39,USP17L6P,USP17L24,USP17L5,USP17L27,USP17L28,USP17L30
DG-vs-VG	V	D	L	0.5	INTERPRO	IPR013158:APOBEC-like, N-terminal	34.7025	5.04504e-10	7.54234e-08	ENSG00000244509, ENSG00000128383, ENSG00000128394, ENSG00000239713, ENSG00000111701, ENSG00000243811, ENSG00000179750, ENSG00000100298	APOBEC3A_B,APOBEC3D,APOBEC3H,APOBEC3A,APOBEC3F,APOBEC3C,APOBEC1,APOBEC3G,APOBEC3B
DG-vs-VG	V	D	L	0.5	INTERPRO	IPR018200:Peptidase C19, ubiquitin carboxyl-terminal hydrolase 2, conserved site	10.1215	8.79442e-10	1.05181e-07	ENSG00000231051, ENSG00000227140, ENSG00000248920, ENSG00000249104, ENSG00000227551, ENSG00000205946, ENSG00000228856, ENSG00000250745, ENSG00000223569, ENSG00000233136, ENSG00000232399, ENSG00000232264, ENSG00000231396, ENSG00000235780	USP17L10,USP17L11,USP17L12,USP17L13,USP17L17,USP17L19,USP17L20,USP17L15,USP17L6P,USP17L24,USP17L5,USP17L27,USP17L28,USP17L30
DG-vs-VG	V	D	L	0.5	INTERPRO	IPR016192:APOBEC/CMP deaminase, zinc-binding	29.3636	2.53026e-09	2.52182e-07	ENSG00000244509, ENSG00000128383, ENSG00000128394, ENSG00000239713, ENSG00000111701, ENSG00000243811, ENSG00000179750, ENSG00000100298	APOBEC3A_B,APOBEC3D,APOBEC3H,APOBEC3A,APOBEC3F,APOBEC3C,APOBEC1,APOBEC3G,APOBEC3B
DG-vs-VG	V	D	L	0.5	GOTERM	GO:0036459~thiol-dependent ubiquitinyl hydrolase activity	7.39436	3.78835e-09	1.3316e-06	ENSG00000231051, ENSG00000227140, ENSG00000248920, ENSG00000249104, ENSG00000227551, ENSG00000205946, ENSG00000168883, ENSG00000228856, ENSG00000250745, ENSG00000223569, ENSG00000233136, ENSG00000232399, ENSG00000251694, ENSG00000232264, ENSG00000231396, ENSG00000235780	USP17L10,USP17L11,USP17L12,USP17L13,USP17L17,USP17L19,USP17L20,USP17L15,USP39,USP17L6P,USP17L9P,USP17L24,USP17L5,USP17L27,USP17L28,USP17L30
DG-vs-VG	V	D	L	0.5	GOTERM	GO:0101005~ubiquitinyl hydrolase activity	7.39436	3.78835e-09	1.3316e-06	ENSG00000231051, ENSG00000227140, ENSG00000248920, ENSG00000249104, ENSG00000227551, ENSG00000205946, ENSG00000168883, ENSG00000228856, ENSG00000250745, ENSG00000223569, ENSG00000233136, ENSG00000232399, ENSG00000251694, ENSG00000232264, ENSG00000231396, ENSG00000235780	USP17L10,USP17L11,USP17L12,USP17L13,USP17L17,USP17L19,USP17L20,USP17L15,USP39,USP17L6P,USP17L9P,USP17L24,USP17L5,USP17L27,USP17L28,USP17L30
DG-vs-VG	V	D	L	0.5	GOTERM	GO:0016579~protein deubiquitination	6.78709	3.84161e-09	6.81234e-06	ENSG00000231051, ENSG00000196284, ENSG00000227140, ENSG00000248920, ENSG00000249104, ENSG00000227551, ENSG00000205946, ENSG00000168883, ENSG00000228856, ENSG00000250745, ENSG00000223569, ENSG00000233136, ENSG00000232399, ENSG00000251694, ENSG00000232264, ENSG00000231396, ENSG00000235780	USP17L10,USP17L11,USP17L12,USP17L13,USP17L17,USP17L19,USP17L20,USP17L15,USP39,USP17L6P,USP17L9P,USP17L24,USP17L5,USP17L27,USP17L28,USP17L30,SUPT3H
DG-vs-VG	V	D	L	0.5	INTERPRO	IPR001664:Intermediate filament protein	9.02733	3.87124e-09	2.99737e-07	ENSG00000171360, ENSG00000094796, ENSG00000131737, ENSG00000108417, ENSG00000161849, ENSG00000135443, ENSG00000170442, ENSG00000006059, ENSG00000170523, ENSG00000205426, ENSG00000135480, ENSG00000131738, ENSG00000161850, ENSG00000167767	KRT80,KRT7,KRT31,KRT33A,KRT33B,KRT34,KRT81,KRT82,KRT83,KRT84,KRT85,KRT86,KRT38,KRT37
DG-vs-VG	V	D	L	0.5	INTERPRO	IPR018039:Intermediate filament protein, conserved site	10.169	4.00986e-09	2.99737e-07	ENSG00000171360, ENSG00000094796, ENSG00000131737, ENSG00000108417, ENSG00000161849, ENSG00000135443, ENSG00000170442, ENSG00000006059, ENSG00000170523, ENSG00000205426, ENSG00000135480, ENSG00000131738, ENSG00000161850	KRT7,KRT31,KRT33A,KRT33B,KRT34,KRT81,KRT82,KRT83,KRT84,KRT85,KRT86,KRT38,KRT37
DG-vs-VG	V	D	L	0.5	GOTERM	GO:0010528~regulation of transposition	38.815	4.83831e-09	6.81234e-06	ENSG00000244509, ENSG00000128383, ENSG00000128394, ENSG00000239713, ENSG00000243811, ENSG00000179750, ENSG00000100298	APOBEC3A_B,APOBEC3D,APOBEC3H,APOBEC3A,APOBEC3F,APOBEC3C,APOBEC3G,APOBEC3B
DG-vs-VG	V	D	L	0.5	GOTERM	GO:0010529~negative regulation of transposition	38.815	4.83831e-09	6.81234e-06	ENSG00000244509, ENSG00000128383, ENSG00000128394, ENSG00000239713, ENSG00000243811, ENSG00000179750, ENSG00000100298	APOBEC3A_B,APOBEC3D,APOBEC3H,APOBEC3A,APOBEC3F,APOBEC3C,APOBEC3G,APOBEC3B
DG-vs-VG	V	D	L	0.5	GOTERM	GO:0019783~ubiquitin-like protein-specific protease activity	6.71085	1.46933e-08	3.44313e-06	ENSG00000231051, ENSG00000227140, ENSG00000248920, ENSG00000249104, ENSG00000227551, ENSG00000205946, ENSG00000168883, ENSG00000228856, ENSG00000250745, ENSG00000223569, ENSG00000233136, ENSG00000232399, ENSG00000251694, ENSG00000232264, ENSG00000231396, ENSG00000235780	USP17L10,USP17L11,USP17L12,USP17L13,USP17L17,USP17L19,USP17L20,USP17L15,USP39,USP17L6P,USP17L9P,USP17L24,USP17L5,USP17L27,USP17L28,USP17L30
DG-vs-VG	V	D	L	0.5	INTERPRO	IPR016193:Cytidine deaminase-like	23.8579	1.59784e-08	9.55506e-07	ENSG00000244509, ENSG00000128383, ENSG00000128394, ENSG00000239713, ENSG00000111701, ENSG00000243811, ENSG00000179750, ENSG00000100298	APOBEC3A_B,APOBEC3D,APOBEC3H,APOBEC3A,APOBEC3F,APOBEC3C,APOBEC1,APOBEC3G,APOBEC3B
DG-vs-VG	V	D	L	0.5	INTERPRO	IPR002125:CMP/dCMP deaminase, zinc-binding	23.8579	1.59784e-08	9.55506e-07	ENSG00000244509, ENSG00000128383, ENSG00000128394, ENSG00000239713, ENSG00000111701, ENSG00000243811, ENSG00000179750, ENSG00000100298	APOBEC3A_B,APOBEC3D,APOBEC3H,APOBEC3A,APOBEC3F,APOBEC3C,APOBEC1,APOBEC3G,APOBEC3B
DG-vs-VG	V	D	L	0.5	GOTERM	GO:0070383~DNA cytosine deamination	49.9051	1.81883e-08	1.92068e-05	ENSG00000128383, ENSG00000128394, ENSG00000239713, ENSG00000111701, ENSG00000243811, ENSG00000100298	APOBEC3A_B,APOBEC3D,APOBEC3H,APOBEC3A,APOBEC3F,APOBEC1,APOBEC3G
DG-vs-VG	V	D	L	0.5	GOTERM	GO:0070646~protein modification by small protein removal	5.97455	2.46513e-08	2.08254e-05	ENSG00000231051, ENSG00000196284, ENSG00000227140, ENSG00000248920, ENSG00000249104, ENSG00000227551, ENSG00000205946, ENSG00000168883, ENSG00000228856, ENSG00000250745, ENSG00000223569, ENSG00000233136, ENSG00000232399, ENSG00000251694, ENSG00000232264, ENSG00000231396, ENSG00000235780	USP17L10,USP17L11,USP17L12,USP17L13,USP17L17,USP17L19,USP17L20,USP17L15,USP39,USP17L6P,USP17L9P,USP17L24,USP17L5,USP17L27,USP17L28,USP17L30,SUPT3H
DG-vs-VG	V	D	L	0.5	GOTERM	GO:0032196~transposition	29.1113	5.05868e-08	3.56131e-05	ENSG00000244509, ENSG00000128383, ENSG00000128394, ENSG00000239713, ENSG00000243811, ENSG00000179750, ENSG00000100298	APOBEC3A_B,APOBEC3D,APOBEC3H,APOBEC3A,APOBEC3F,APOBEC3C,APOBEC3G,APOBEC3B
DG-vs-VG	V	D	L	0.5	GOTERM	GO:0004321~fatty-acyl-CoA synthase activity	42.7817	6.25919e-08	1.10005e-05	ENSG00000183747, ENSG00000183549, ENSG00000005187, ENSG00000173124, ENSG00000066813, ENSG00000166743	ACSM1,ACSM2A,ACSM6,ACSM2B,ACSM5,ACSM3
DG-vs-VG	V	D	L	0.5	GOTERM	GO:0047760~butyrate-CoA ligase activity	37.434	1.64179e-07	1.92363e-05	ENSG00000183747, ENSG00000183549, ENSG00000005187, ENSG00000173124, ENSG00000066813, ENSG00000166743	ACSM1,ACSM2A,ACSM6,ACSM2B,ACSM5,ACSM3
DG-vs-VG	V	D	L	0.5	GOTERM	GO:0003996~acyl-CoA ligase activity	37.434	1.64179e-07	1.92363e-05	ENSG00000183747, ENSG00000183549, ENSG00000005187, ENSG00000173124, ENSG00000066813, ENSG00000166743	ACSM1,ACSM2A,ACSM6,ACSM2B,ACSM5,ACSM3
DG-vs-VG	V	D	L	0.5	GOTERM	GO:0046087~cytidine metabolic process	33.27	3.63499e-07	0.000153542	ENSG00000244509, ENSG00000128383, ENSG00000128394, ENSG00000239713, ENSG00000111701, ENSG00000100298	APOBEC3A_B,APOBEC3H,APOBEC3A,APOBEC3F,APOBEC3C,APOBEC1,APOBEC3G
DG-vs-VG	V	D	L	0.5	GOTERM	GO:0006216~cytidine catabolic process	33.27	3.63499e-07	0.000153542	ENSG00000244509, ENSG00000128383, ENSG00000128394, ENSG00000239713, ENSG00000111701, ENSG00000100298	APOBEC3A_B,APOBEC3H,APOBEC3A,APOBEC3F,APOBEC3C,APOBEC1,APOBEC3G
DG-vs-VG	V	D	L	0.5	GOTERM	GO:0045006~DNA deamination	33.27	3.63499e-07	0.000153542	ENSG00000128383, ENSG00000128394, ENSG00000239713, ENSG00000111701, ENSG00000243811, ENSG00000100298	APOBEC3A_B,APOBEC3D,APOBEC3H,APOBEC3A,APOBEC3F,APOBEC1,APOBEC3G
DG-vs-VG	V	D	L	0.5	GOTERM	GO:0009972~cytidine deamination	33.27	3.63499e-07	0.000153542	ENSG00000244509, ENSG00000128383, ENSG00000128394, ENSG00000239713, ENSG00000111701, ENSG00000100298	APOBEC3A_B,APOBEC3H,APOBEC3A,APOBEC3F,APOBEC3C,APOBEC1,APOBEC3G
DG-vs-VG	V	D	L	0.5	GOTERM	GO:0008233~peptidase activity	2.70655	3.89976e-07	3.91647e-05	ENSG00000109758, ENSG00000231051, ENSG00000163638, ENSG00000214711, ENSG00000248920, ENSG00000227551, ENSG00000136193, ENSG00000205946, ENSG00000100448, ENSG00000233136, ENSG00000092009, ENSG00000232264, ENSG00000231396, ENSG00000163501, ENSG00000042980, ENSG00000069206, ENSG00000227140, ENSG00000151388, ENSG00000134028, ENSG00000249104, ENSG00000170500, ENSG00000168883, ENSG00000184012, ENSG00000228856, ENSG00000250745, ENSG00000223569, ENSG00000100453, ENSG00000232399, ENSG00000251694, ENSG00000176040, ENSG00000140873, ENSG00000161634, ENSG00000235780, ENSG00000100450	USP17L10,USP17L11,USP17L12,USP17L13,USP17L17,USP17L19,USP17L20,USP17L15,USP39,ADAM28,DCD,CMA1,CTSG,LONRF2,ADAMTS18,ADAMDEC1,GZMH,GZMB,HGFAC,TMPRSS7,IHH,USP17L6P,USP17L9P,CAPN14,ADAMTS9,TMPRSS2,USP17L24,USP17L5,USP17L27,USP17L28,USP17L30,ADAMTS12,ADAM7,SCRN1
DG-vs-VG	V	D	L	0.5	INTERPRO	IPR003054:Type II keratin	14.138	1.01711e-06	5.52939e-05	ENSG00000205426, ENSG00000161849, ENSG00000135480, ENSG00000135443, ENSG00000161850, ENSG00000170442, ENSG00000170523, ENSG00000167767	KRT80,KRT7,KRT81,KRT82,KRT83,KRT84,KRT85,KRT86
DG-vs-VG	V	D	L	0.5	GOTERM	GO:0008234~cysteine-type peptidase activity	4.53745	1.11659e-06	9.812e-05	ENSG00000231051, ENSG00000214711, ENSG00000227140, ENSG00000248920, ENSG00000249104, ENSG00000227551, ENSG00000205946, ENSG00000168883, ENSG00000228856, ENSG00000250745, ENSG00000223569, ENSG00000233136, ENSG00000232399, ENSG00000251694, ENSG00000232264, ENSG00000231396, ENSG00000235780	USP17L10,USP17L11,USP17L12,USP17L13,USP17L17,USP17L19,USP17L20,USP17L15,USP39,USP17L6P,USP17L9P,CAPN14,USP17L24,USP17L5,USP17L27,USP17L28,USP17L30
DG-vs-VG	V	D	L	0.5	GOTERM	GO:0046133~pyrimidine ribonucleoside catabolic process	27.2209	1.28959e-06	0.000495202	ENSG00000244509, ENSG00000128383, ENSG00000128394, ENSG00000239713, ENSG00000111701, ENSG00000100298	APOBEC3A_B,APOBEC3H,APOBEC3A,APOBEC3F,APOBEC3C,APOBEC1,APOBEC3G
DG-vs-VG	V	D	L	0.5	GOTERM	GO:0070011~peptidase activity, acting on L-amino acid peptides	2.65313	1.41963e-06	0.000110889	ENSG00000109758, ENSG00000231051, ENSG00000163638, ENSG00000214711, ENSG00000248920, ENSG00000227551, ENSG00000136193, ENSG00000205946, ENSG00000100448, ENSG00000233136, ENSG00000092009, ENSG00000232264, ENSG00000231396, ENSG00000042980, ENSG00000069206, ENSG00000227140, ENSG00000151388, ENSG00000134028, ENSG00000249104, ENSG00000170500, ENSG00000168883, ENSG00000184012, ENSG00000228856, ENSG00000250745, ENSG00000223569, ENSG00000100453, ENSG00000232399, ENSG00000251694, ENSG00000176040, ENSG00000140873, ENSG00000235780, ENSG00000100450	USP17L10,USP17L11,USP17L12,USP17L13,USP17L17,USP17L19,USP17L20,USP17L15,USP39,ADAM28,CMA1,CTSG,LONRF2,ADAMTS18,ADAMDEC1,GZMH,GZMB,HGFAC,TMPRSS7,USP17L6P,USP17L9P,CAPN14,ADAMTS9,TMPRSS2,USP17L24,USP17L5,USP17L27,USP17L28,USP17L30,ADAMTS12,ADAM7,SCRN1
DG-vs-VG	V	D	L	0.5	GOTERM	GO:0044430~cytoskeletal part	1.87932	2.08892e-06	0.000176862	ENSG00000042493, ENSG00000104983, ENSG00000212659, ENSG00000135443, ENSG00000137821, ENSG00000214518, ENSG00000212657, ENSG00000212658, ENSG00000204873, ENSG00000169344, ENSG00000170927, ENSG00000135480, ENSG00000122574, ENSG00000167767, ENSG00000180386, ENSG00000212721, ENSG00000212722, ENSG00000131737, ENSG00000108417, ENSG00000244537, ENSG00000196156, ENSG00000108819, ENSG00000212725, ENSG00000171396, ENSG00000213416, ENSG00000212724, ENSG00000213417, ENSG00000168589, ENSG00000197959, ENSG00000066629, ENSG00000085733, ENSG00000163492, ENSG00000198090, ENSG00000125898, ENSG00000103274, ENSG00000240542, ENSG00000171360, ENSG00000094796, ENSG00000198443, ENSG00000241595, ENSG00000006059, ENSG00000205426, ENSG00000187272, ENSG00000169126, ENSG00000186860, ENSG00000131738, ENSG00000147573, ENSG00000095637, ENSG00000198083, ENSG00000239886, ENSG00000070950, ENSG00000161849, ENSG00000204880, ENSG00000170442, ENSG00000240871, ENSG00000066735, ENSG00000170523, ENSG00000119636, ENSG00000161850, ENSG00000179051, ENSG00000198271	KRTAP4-9,KRTAP4-7,KRTAP9-7,KRTAP16-1,KRTAP9-6,KRTAP29-1,SORBS1,KRT80,EML1,CTTN,DNM3,KIF26A,CCDC141,KRT7,KRT31,KRT33A,KRT33B,KRT34,KRT81,KRT82,KRT83,KRT84,KRT85,KRT86,NUBP1,PKHD1,LRRC49,ARMC4,RCC2,RAD18,WIPF3,KRTAP4-11,KRTAP4-8,KRTAP2-2,KRTAP9-1,CCDC61,KRTAP2-3,UMOD,BBOF1,KRTAP9-9,KRTAP4-6,KRTAP2-1,CAPG,FAM110A,DYNLRB2,KRTAP4-12,KRTAP9-2,KRTAP9-3,KRTAP9-8,KRTAP17-1,KRTAP4-4,TRIM55,PPP1R9B,KRTAP9-4,KRTAP4-1,KRTAP4-5,KRTAP4-3,KRTAP4-2,KRTAP2-4,KRT38,KRT37
DG-vs-VG	V	D	L	0.5	GOTERM	GO:0072330~monocarboxylic acid biosynthetic process	4.48585	2.92165e-06	0.00102842	ENSG00000183747, ENSG00000183549, ENSG00000156575, ENSG00000110243, ENSG00000110244, ENSG00000110245, ENSG00000173124, ENSG00000066813, ENSG00000132356, ENSG00000242110, ENSG00000118137, ENSG00000115592, ENSG00000036530, ENSG00000005187, ENSG00000135929, ENSG00000166743	PRG3,CYP46A1,ACSM1,APOA5,ACSM2A,ACSM6,CYP27A1,AMACR,APOA1,APOA4,APOC3,ACSM2B,PRKAG3,ACSM5,PRKAA1,ACSM3
DG-vs-VG	V	D	L	0.5	GOTERM	GO:0016814~hydrolase activity, acting on carbon-nitrogen (but not peptide) bonds, in cyclic amidines	11.744	4.01548e-06	0.000282288	ENSG00000244509, ENSG00000128383, ENSG00000128394, ENSG00000239713, ENSG00000111701, ENSG00000243811, ENSG00000179750, ENSG00000100298	APOBEC3A_B,APOBEC3D,APOBEC3H,APOBEC3A,APOBEC3F,APOBEC3C,APOBEC1,APOBEC3G,APOBEC3B
DG-vs-VG	V	D	L	0.5	GOTERM	GO:0016405~CoA-ligase activity	21.3908	5.31671e-06	0.000339786	ENSG00000183747, ENSG00000183549, ENSG00000005187, ENSG00000173124, ENSG00000066813, ENSG00000166743	ACSM1,ACSM2A,ACSM6,ACSM2B,ACSM5,ACSM3
DG-vs-VG	V	D	L	0.5	GOTERM	GO:0016053~organic acid biosynthetic process	3.59165	6.25815e-06	0.00203342	ENSG00000183747, ENSG00000183549, ENSG00000156575, ENSG00000110243, ENSG00000110244, ENSG00000110245, ENSG00000173124, ENSG00000166183, ENSG00000066813, ENSG00000159339, ENSG00000132356, ENSG00000242110, ENSG00000118137, ENSG00000115592, ENSG00000036530, ENSG00000276747, ENSG00000005187, ENSG00000135929, ENSG00000166743	PRG3,CYP46A1,ACSM1,APOA5,ACSM2A,ACSM6,CYP27A1,PADI4,AMACR,APOA1,APOA4,APOC3,ACSM2B,PADI6,ASPG,PRKAG3,ACSM5,PRKAA1,ACSM3
DG-vs-VG	V	D	L	0.5	GOTERM	GO:0004126~cytidine deaminase activity	31.195	1.02593e-05	0.000601022	ENSG00000128383, ENSG00000128394, ENSG00000239713, ENSG00000111701, ENSG00000100298	APOBEC3A_B,APOBEC3H,APOBEC3A,APOBEC3F,APOBEC1,APOBEC3G
DG-vs-VG	V	D	L	0.5	GOTERM	GO:0006633~fatty acid biosynthetic process	4.7012	2.10719e-05	0.0063577	ENSG00000183747, ENSG00000183549, ENSG00000156575, ENSG00000110243, ENSG00000110244, ENSG00000110245, ENSG00000173124, ENSG00000066813, ENSG00000132356, ENSG00000118137, ENSG00000115592, ENSG00000005187, ENSG00000166743	PRG3,ACSM1,APOA5,ACSM2A,ACSM6,APOA1,APOA4,APOC3,ACSM2B,PRKAG3,ACSM5,PRKAA1,ACSM3
DG-vs-VG	V	D	L	0.5	GOTERM	GO:0042454~ribonucleoside catabolic process	11.6445	2.39956e-05	0.00675715	ENSG00000244509, ENSG00000128383, ENSG00000128394, ENSG00000239713, ENSG00000111701, ENSG00000001561, ENSG00000100298	APOBEC3A_B,APOBEC3H,APOBEC3A,APOBEC3F,ENPP4,APOBEC3C,APOBEC1,APOBEC3G
DG-vs-VG	V	D	L	0.5	GOTERM	GO:1901658~glycosyl compound catabolic process	8.49448	3.75975e-05	0.00992575	ENSG00000244509, ENSG00000128383, ENSG00000128394, ENSG00000239713, ENSG00000144827, ENSG00000111701, ENSG00000001561, ENSG00000100298	APOBEC3A_B,APOBEC3H,APOBEC3A,APOBEC3F,ENPP4,APOBEC3C,APOBEC1,ABHD10,APOBEC3G
DG-vs-VG	V	D	L	0.5	GOTERM	GO:0046394~carboxylic acid biosynthetic process	3.42091	4.02939e-05	0.0100119	ENSG00000183747, ENSG00000183549, ENSG00000156575, ENSG00000110243, ENSG00000110244, ENSG00000110245, ENSG00000173124, ENSG00000166183, ENSG00000066813, ENSG00000132356, ENSG00000242110, ENSG00000118137, ENSG00000115592, ENSG00000036530, ENSG00000005187, ENSG00000135929, ENSG00000166743	PRG3,CYP46A1,ACSM1,APOA5,ACSM2A,ACSM6,CYP27A1,AMACR,APOA1,APOA4,APOC3,ACSM2B,ASPG,PRKAG3,ACSM5,PRKAA1,ACSM3
DG-vs-VG	V	D	L	0.5	GOTERM	GO:0045071~negative regulation of viral genome replication	8.31751	4.32712e-05	0.0101543	ENSG00000244509, ENSG00000128383, ENSG00000128394, ENSG00000239713, ENSG00000243811, ENSG00000134321, ENSG00000100298, ENSG00000157601	APOBEC3A_B,APOBEC3D,APOBEC3H,APOBEC3A,APOBEC3F,APOBEC3C,MX1,APOBEC3G,RSAD2
DG-vs-VG	V	D	L	0.5	GOTERM	GO:0015645~fatty acid ligase activity	14.2606	4.81678e-05	0.00260476	ENSG00000183747, ENSG00000183549, ENSG00000005187, ENSG00000173124, ENSG00000066813, ENSG00000166743	ACSM1,ACSM2A,ACSM6,ACSM2B,ACSM5,ACSM3
DG-vs-VG	V	D	L	0.5	GOTERM	GO:0046135~pyrimidine nucleoside catabolic process	14.2586	4.81864e-05	0.0107126	ENSG00000244509, ENSG00000128383, ENSG00000128394, ENSG00000239713, ENSG00000111701, ENSG00000100298	APOBEC3A_B,APOBEC3H,APOBEC3A,APOBEC3F,APOBEC3C,APOBEC1,APOBEC3G
DG-vs-VG	V	D	L	0.5	GOTERM	GO:0072529~pyrimidine-containing compound catabolic process	10.2746	5.08165e-05	0.0107324	ENSG00000119711, ENSG00000244509, ENSG00000128383, ENSG00000128394, ENSG00000239713, ENSG00000111701, ENSG00000100298	APOBEC3A_B,APOBEC3H,APOBEC3A,APOBEC3F,APOBEC3C,APOBEC1,ALDH6A1,APOBEC3G
DG-vs-VG	V	D	L	0.5	GOTERM	GO:0016408~C-acyltransferase activity	11.9789	0.00011778	0.00591426	ENSG00000183747, ENSG00000183549, ENSG00000005187, ENSG00000173124, ENSG00000066813, ENSG00000166743	ACSM1,ACSM2A,ACSM6,ACSM2B,ACSM5,ACSM3
DG-vs-VG	V	D	L	0.5	GOTERM	GO:0044248~cellular catabolic process	1.71085	0.000122402	0.0246203	ENSG00000151692, ENSG00000231051, ENSG00000163638, ENSG00000128394, ENSG00000109917, ENSG00000158125, ENSG00000248920, ENSG00000138115, ENSG00000227551, ENSG00000187097, ENSG00000168894, ENSG00000188425, ENSG00000100344, ENSG00000232264, ENSG00000100341, ENSG00000111701, ENSG00000249104, ENSG00000132388, ENSG00000242110, ENSG00000125818, ENSG00000228856, ENSG00000223569, ENSG00000232399, ENSG00000251694, ENSG00000017427, ENSG00000100298, ENSG00000235780, ENSG00000123360, ENSG00000244509, ENSG00000151033, ENSG00000239713, ENSG00000072201, ENSG00000115539, ENSG00000134419, ENSG00000110243, ENSG00000001561, ENSG00000110244, ENSG00000110245, ENSG00000132356, ENSG00000118137, ENSG00000205946, ENSG00000038532, ENSG00000144827, ENSG00000149115, ENSG00000233136, ENSG00000231396, ENSG00000128383, ENSG00000166183, ENSG00000227140, ENSG00000151388, ENSG00000119711, ENSG00000250745, ENSG00000054796	USP17L10,USP17L11,USP17L12,USP17L13,USP17L17,USP17L19,USP17L20,USP17L15,APOBEC3A_B,APOA5,LYZL2,PNPLA5,CYP2C8,APOBEC3H,APOBEC3A,APOBEC3F,ENPP4,CLEC16A,AMACR,SPO11,APOBEC3C,APOA1,APOA4,APOBEC1,NANOS2,APOC3,IGF1,ASPG,USP17L6P,USP17L9P,ALDH6A1,RNF181,PDE1B,ABHD10,PRKAA1,ADAMTS9,APOBEC3G,RPS15A,USP17L24,USP17L5,USP17L27,USP17L28,USP17L30,UBE2G1,XDH,PDCL3,PNPLA3,ADAMTS12,LNX1,TNKS1BP1,ZPR1,PSMF1,ENTPD5,RNF144A
DG-vs-VG	V	D	L	0.5	GOTERM	GO:0005856~cytoskeleton	1.57888	0.000137883	0.0100064	ENSG00000042493, ENSG00000108823, ENSG00000104983, ENSG00000212659, ENSG00000135443, ENSG00000137821, ENSG00000214518, ENSG00000212657, ENSG00000212658, ENSG00000204873, ENSG00000169344, ENSG00000170927, ENSG00000135480, ENSG00000122574, ENSG00000167767, ENSG00000047578, ENSG00000180386, ENSG00000212721, ENSG00000212722, ENSG00000131737, ENSG00000108417, ENSG00000244537, ENSG00000196156, ENSG00000108819, ENSG00000212725, ENSG00000171396, ENSG00000213416, ENSG00000212724, ENSG00000213417, ENSG00000168589, ENSG00000197959, ENSG00000066629, ENSG00000085733, ENSG00000163492, ENSG00000198090, ENSG00000125898, ENSG00000103274, ENSG00000240542, ENSG00000171360, ENSG00000107438, ENSG00000094796, ENSG00000198443, ENSG00000115459, ENSG00000241595, ENSG00000006059, ENSG00000205426, ENSG00000187272, ENSG00000100968, ENSG00000169126, ENSG00000186860, ENSG00000276747, ENSG00000149115, ENSG00000131738, ENSG00000147573, ENSG00000095637, ENSG00000198083, ENSG00000239886, ENSG00000070950, ENSG00000161849, ENSG00000204880, ENSG00000170442, ENSG00000240871, ENSG00000066735, ENSG00000170523, ENSG00000119636, ENSG00000161850, ENSG00000179051, ENSG00000198271	KRTAP4-9,KRTAP4-7,KRTAP9-7,KRTAP16-1,KRTAP9-6,KRTAP29-1,SORBS1,KRT80,EML1,CTTN,KIAA0556,DNM3,KIF26A,CCDC141,PADI6,KRT7,KRT31,KRT33A,KRT33B,KRT34,KRT81,KRT82,KRT83,KRT84,KRT85,KRT86,NUBP1,NFATC4,PKHD1,LRRC49,ARMC4,RCC2,RAD18,WIPF3,SGCA,KRTAP4-11,KRTAP4-8,KRTAP2-2,KRTAP9-1,CCDC61,KRTAP2-3,UMOD,BBOF1,KRTAP9-9,KRTAP4-6,KRTAP2-1,CAPG,FAM110A,DYNLRB2,KRTAP4-12,KRTAP9-2,KRTAP9-3,KRTAP9-8,KRTAP17-1,ELMOD3,KRTAP4-4,TRIM55,PPP1R9B,KRTAP9-4,KRTAP4-1,KRTAP4-5,KRTAP4-3,KRTAP4-2,KRTAP2-4,TNKS1BP1,KRT38,KRT37,PDLIM1
DG-vs-VG	V	D	L	0.5	GOTERM	GO:0016878~acid-thiol ligase activity	11.5181	0.000143455	0.00658754	ENSG00000183747, ENSG00000183549, ENSG00000005187, ENSG00000173124, ENSG00000066813, ENSG00000166743	ACSM1,ACSM2A,ACSM6,ACSM2B,ACSM5,ACSM3
DG-vs-VG	V	D	L	0.5	GOTERM	GO:0016810~hydrolase activity, acting on carbon-nitrogen (but not peptide) bonds	4.15933	0.00014993	0.00658754	ENSG00000244509, ENSG00000276747, ENSG00000128383, ENSG00000128394, ENSG00000239713, ENSG00000111701, ENSG00000243811, ENSG00000179750, ENSG00000008438, ENSG00000166183, ENSG00000100298, ENSG00000159339	APOBEC3A_B,APOBEC3D,APOBEC3H,APOBEC3A,APOBEC3F,PADI4,APOBEC3C,APOBEC1,PADI6,ASPG,APOBEC3G,PGLYRP1,APOBEC3B
DG-vs-VG	V	D	L	0.5	GOTERM	GO:0009164~nucleoside catabolic process	8.52038	0.000151071	0.0290056	ENSG00000244509, ENSG00000128383, ENSG00000128394, ENSG00000239713, ENSG00000111701, ENSG00000001561, ENSG00000100298	APOBEC3A_B,APOBEC3H,APOBEC3A,APOBEC3F,ENPP4,APOBEC3C,APOBEC1,APOBEC3G
DG-vs-VG	V	D	L	0.5	GOTERM	GO:0006304~DNA modification	5.41139	0.000249251	0.0457755	ENSG00000244509, ENSG00000128383, ENSG00000128394, ENSG00000239713, ENSG00000111701, ENSG00000243811, ENSG00000187569, ENSG00000100298, ENSG00000156414	APOBEC3A_B,TDRD9,APOBEC3D,APOBEC3H,APOBEC3A,APOBEC3F,APOBEC3C,APOBEC1,DPPA3,APOBEC3G
DG-vs-VG	V	D	L	0.5	GOTERM	GO:0045869~negative regulation of single stranded viral RNA replication via double stranded DNA intermediate	28.5172	0.000260317	0.0458158	ENSG00000128394, ENSG00000239713, ENSG00000243811, ENSG00000100298	APOBEC3D,APOBEC3H,APOBEC3F,APOBEC3G
DG-vs-VG	V	D	L	0.5	INTERPRO	IPR000873:AMP-dependent synthetase/ligase	9.54318	0.000359307	0.0179055	ENSG00000183747, ENSG00000183549, ENSG00000005187, ENSG00000173124, ENSG00000066813, ENSG00000166743	ACSM1,ACSM2A,ACSM6,ACSM2B,ACSM5,ACSM3
DG-vs-VG	V	D	L	0.5	INTERPRO	IPR002957:Keratin, type I	9.23533	0.000421132	0.0193721	ENSG00000171360, ENSG00000108417, ENSG00000094796, ENSG00000131737, ENSG00000131738, ENSG00000006059	KRT31,KRT33A,KRT33B,KRT34,KRT38,KRT37
DG-vs-VG	V	D	L	0.5	GOTERM	GO:0019239~deaminase activity	9.0749	0.000461631	0.0190898	ENSG00000128383, ENSG00000128394, ENSG00000239713, ENSG00000111701, ENSG00000179750, ENSG00000100298	APOBEC3A_B,APOBEC3H,APOBEC3A,APOBEC3F,APOBEC1,APOBEC3G,APOBEC3B
DG-vs-VG	V	D	L	0.5	INTERPRO	IPR025110:Domain of unknown function DUF4009	12.5568	0.000567049	0.0242211	ENSG00000183747, ENSG00000183549, ENSG00000005187, ENSG00000066813, ENSG00000166743	ACSM1,ACSM2A,ACSM2B,ACSM5,ACSM3
DG-vs-VG	V	D	L	0.5	GOTERM	GO:0016877~ligase activity, forming carbon-sulfur bonds	7.67876	0.00101557	0.0396638	ENSG00000183747, ENSG00000183549, ENSG00000005187, ENSG00000173124, ENSG00000066813, ENSG00000166743	ACSM1,ACSM2A,ACSM6,ACSM2B,ACSM5,ACSM3
DG-vs-VG	V	D	L	0.5	GOTERM	GO:0047844~deoxycytidine deaminase activity	49.9119	0.00117719	0.043556	ENSG00000128383, ENSG00000239713, ENSG00000179750	APOBEC3A_B,APOBEC3A,APOBEC3G,APOBEC3B
DG-vs-C	D	C	G	0.5	INTERPRO	IPR003054:Type II keratin	52.5575	8.55629e-20	2.86636e-17	ENSG00000170484, ENSG00000139648, ENSG00000170486, ENSG00000205420, ENSG00000186081, ENSG00000170465, ENSG00000170454, ENSG00000189182, ENSG00000172867, ENSG00000186442, ENSG00000186049, ENSG00000185069, ENSG00000185479, ENSG00000167768	KRT71,KRT74,KRT72,KRT6C,KRT73,KRT77,KRT1,KRT2,KRT3,KRT5,KRT6A,KRT6B,KRT76,KRT75
DG-vs-C	D	C	G	0.5	INTERPRO	IPR013164:Cadherin, N-terminal	26.1577	2.40731e-17	4.03224e-15	ENSG00000081818, ENSG00000113209, ENSG00000113248, ENSG00000113205, ENSG00000197479, ENSG00000112852, ENSG00000113211, ENSG00000113212, ENSG00000187372, ENSG00000120324, ENSG00000171815, ENSG00000120327, ENSG00000120328, ENSG00000146001, ENSG00000120322, ENSG00000272674	PCDHB5,PCDHB1,PCDHB18P,PCDHB15,PCDHB14,PCDHB13,PCDHB12,PCDHB11,PCDHB10,PCDHB8,PCDHB7,PCDHB6,PCDHB4,PCDHB3,PCDHB2,PCDHB16
DG-vs-C	D	C	G	0.5	INTERPRO	IPR020894:Cadherin conserved site	15.8086	9.60658e-15	1.07273e-12	ENSG00000081818, ENSG00000113209, ENSG00000113248, ENSG00000113205, ENSG00000197479, ENSG00000112852, ENSG00000113211, ENSG00000113212, ENSG00000187372, ENSG00000120324, ENSG00000171815, ENSG00000120327, ENSG00000120328, ENSG00000146001, ENSG00000124215, ENSG00000120322, ENSG00000272674	PCDHB5,PCDHB1,PCDHB18P,PCDHB15,PCDHB14,PCDHB13,PCDHB12,PCDHB11,PCDHB10,PCDHB8,PCDHB7,PCDHB6,PCDHB4,PCDHB3,PCDHB2,PCDHB16,CDH26
DG-vs-C	D	C	G	0.5	INTERPRO	IPR002126:Cadherin	15.1152	1.9937e-14	1.42127e-12	ENSG00000081818, ENSG00000113209, ENSG00000113248, ENSG00000113205, ENSG00000197479, ENSG00000112852, ENSG00000113211, ENSG00000113212, ENSG00000187372, ENSG00000120324, ENSG00000171815, ENSG00000120327, ENSG00000120328, ENSG00000146001, ENSG00000124215, ENSG00000120322, ENSG00000272674	PCDHB5,PCDHB1,PCDHB18P,PCDHB15,PCDHB14,PCDHB13,PCDHB12,PCDHB11,PCDHB10,PCDHB8,PCDHB7,PCDHB6,PCDHB4,PCDHB3,PCDHB2,PCDHB16,CDH26
DG-vs-C	D	C	G	0.5	INTERPRO	IPR018039:Intermediate filament protein, conserved site	23.2632	2.1213e-14	1.42127e-12	ENSG00000170484, ENSG00000139648, ENSG00000170486, ENSG00000205420, ENSG00000186081, ENSG00000170465, ENSG00000170454, ENSG00000189182, ENSG00000172867, ENSG00000186442, ENSG00000186049, ENSG00000185069, ENSG00000185479, ENSG00000167768	KRT71,KRT74,KRT72,KRT6C,KRT73,KRT77,KRT1,KRT2,KRT3,KRT5,KRT6A,KRT6B,KRT76,KRT75
DG-vs-C	D	C	G	0.5	INTERPRO	IPR015919:Cadherin-like	14.8546	2.65076e-14	1.48001e-12	ENSG00000081818, ENSG00000113209, ENSG00000113248, ENSG00000113205, ENSG00000197479, ENSG00000112852, ENSG00000113211, ENSG00000113212, ENSG00000187372, ENSG00000120324, ENSG00000171815, ENSG00000120327, ENSG00000120328, ENSG00000146001, ENSG00000124215, ENSG00000120322, ENSG00000272674	PCDHB5,PCDHB1,PCDHB18P,PCDHB15,PCDHB14,PCDHB13,PCDHB12,PCDHB11,PCDHB10,PCDHB8,PCDHB7,PCDHB6,PCDHB4,PCDHB3,PCDHB2,PCDHB16,CDH26
DG-vs-C	D	C	G	0.5	INTERPRO	IPR001664:Intermediate filament protein	19.1764	3.02955e-13	1.44986e-11	ENSG00000170484, ENSG00000139648, ENSG00000170486, ENSG00000205420, ENSG00000186081, ENSG00000170465, ENSG00000170454, ENSG00000189182, ENSG00000172867, ENSG00000186442, ENSG00000186049, ENSG00000185069, ENSG00000185479, ENSG00000167768	KRT71,KRT74,KRT72,KRT6C,KRT73,KRT77,KRT1,KRT2,KRT3,KRT5,KRT6A,KRT6B,KRT76,KRT75
DG-vs-C	D	C	G	0.5	GOTERM	GO:0007156~homophilic cell adhesion via plasma membrane adhesion molecules	11.9199	8.18456e-13	2.04614e-09	ENSG00000081818, ENSG00000113209, ENSG00000113248, ENSG00000113205, ENSG00000197479, ENSG00000112852, ENSG00000113211, ENSG00000113212, ENSG00000187372, ENSG00000120324, ENSG00000171815, ENSG00000120327, ENSG00000120328, ENSG00000146001, ENSG00000124215, ENSG00000120322, ENSG00000272674	PCDHB5,PCDHB1,PCDHB18P,PCDHB15,PCDHB14,PCDHB13,PCDHB12,PCDHB11,PCDHB10,PCDHB8,PCDHB7,PCDHB6,PCDHB4,PCDHB3,PCDHB2,PCDHB16,CDH26
DG-vs-C	D	C	G	0.5	GOTERM	GO:0016339~calcium-dependent cell-cell adhesion via plasma membrane cell adhesion molecules	36.9927	3.33354e-12	4.16692e-09	ENSG00000081818, ENSG00000187372, ENSG00000120324, ENSG00000113209, ENSG00000120327, ENSG00000113205, ENSG00000197479, ENSG00000112852, ENSG00000113211, ENSG00000272674	PCDHB5,PCDHB14,PCDHB13,PCDHB11,PCDHB10,PCDHB6,PCDHB4,PCDHB3,PCDHB2,PCDHB16
DG-vs-C	D	C	G	0.5	GOTERM	GO:0045095~keratin filament	14.5893	1.14306e-11	4.76657e-09	ENSG00000170484, ENSG00000139648, ENSG00000170486, ENSG00000205420, ENSG00000186081, ENSG00000170465, ENSG00000170454, ENSG00000189182, ENSG00000172867, ENSG00000186442, ENSG00000186049, ENSG00000185069, ENSG00000185479, ENSG00000167768	KRT71,KRT74,KRT72,KRT6C,KRT73,KRT77,KRT1,KRT2,KRT3,KRT5,KRT6A,KRT6B,KRT76,KRT75
DG-vs-C	D	C	G	0.5	GOTERM	GO:0098742~cell-cell adhesion via plasma-membrane adhesion molecules	8.25222	2.23414e-10	1.86179e-07	ENSG00000081818, ENSG00000113209, ENSG00000113248, ENSG00000113205, ENSG00000197479, ENSG00000112852, ENSG00000113211, ENSG00000113212, ENSG00000187372, ENSG00000120324, ENSG00000171815, ENSG00000120327, ENSG00000120328, ENSG00000146001, ENSG00000124215, ENSG00000120322, ENSG00000272674	PCDHB5,PCDHB1,PCDHB18P,PCDHB15,PCDHB14,PCDHB13,PCDHB12,PCDHB11,PCDHB10,PCDHB8,PCDHB7,PCDHB6,PCDHB4,PCDHB3,PCDHB2,PCDHB16,CDH26
DG-vs-C	D	C	G	0.5	GOTERM	GO:0045111~intermediate filament cytoskeleton	7.1458	1.98998e-09	4.14912e-07	ENSG00000081818, ENSG00000170484, ENSG00000139648, ENSG00000170486, ENSG00000205420, ENSG00000186081, ENSG00000170465, ENSG00000170454, ENSG00000189182, ENSG00000172867, ENSG00000186442, ENSG00000088833, ENSG00000186049, ENSG00000185069, ENSG00000185479, ENSG00000167768, ENSG00000143631	KRT71,KRT74,KRT72,FLG,KRT6C,KRT73,KRT77,KRT1,KRT2,KRT3,KRT5,KRT6A,KRT6B,KRT76,NSFL1C,PCDHB4,KRT75
DG-vs-C	D	C	G	0.5	INTERPRO	IPR013787:S100/CaBP-9k-type, calcium binding, subdomain	27.9616	1.00201e-08	4.19592e-07	ENSG00000215853, ENSG00000197915, ENSG00000143536, ENSG00000159450, ENSG00000163191, ENSG00000143520, ENSG00000143631, ENSG00000182898	TCHHL1,RPTN,FLG,HRNR,FLG2,CRNN,S100A11,TCHH
DG-vs-C	D	C	G	0.5	GOTERM	GO:0005882~intermediate filament	7.61735	1.05165e-08	1.46179e-06	ENSG00000170484, ENSG00000139648, ENSG00000170486, ENSG00000205420, ENSG00000186081, ENSG00000170465, ENSG00000170454, ENSG00000189182, ENSG00000172867, ENSG00000186442, ENSG00000186049, ENSG00000185069, ENSG00000185479, ENSG00000167768, ENSG00000143631	KRT71,KRT74,KRT72,FLG,KRT6C,KRT73,KRT77,KRT1,KRT2,KRT3,KRT5,KRT6A,KRT6B,KRT76,KRT75
DG-vs-C	D	C	G	0.5	GOTERM	GO:0005509~calcium ion binding	3.63204	1.50428e-07	6.99488e-05	ENSG00000215853, ENSG00000081818, ENSG00000113209, ENSG00000113248, ENSG00000113205, ENSG00000163191, ENSG00000197479, ENSG00000112852, ENSG00000113211, ENSG00000113212, ENSG00000197915, ENSG00000143536, ENSG00000187372, ENSG00000120324, ENSG00000159450, ENSG00000171815, ENSG00000120327, ENSG00000120328, ENSG00000146001, ENSG00000124215, ENSG00000120322, ENSG00000272674, ENSG00000143520, ENSG00000143631	RPTN,FLG,PCDHB5,PCDHB1,HRNR,FLG2,CRNN,PCDHB18P,PCDHB15,PCDHB14,PCDHB13,PCDHB12,PCDHB11,PCDHB10,PCDHB8,PCDHB7,PCDHB6,PCDHB4,PCDHB3,PCDHB2,PCDHB16,CDH26,S100A11,TCHH
DG-vs-C	D	C	G	0.5	GOTERM	GO:0007416~synapse assembly	8.58231	2.39779e-06	0.00149862	ENSG00000081818, ENSG00000187372, ENSG00000120324, ENSG00000113209, ENSG00000120327, ENSG00000113205, ENSG00000197479, ENSG00000112852, ENSG00000113211, ENSG00000272674	PCDHB5,PCDHB14,PCDHB13,PCDHB11,PCDHB10,PCDHB6,PCDHB4,PCDHB3,PCDHB2,PCDHB16
DG-vs-C	D	C	G	0.5	INTERPRO	IPR001751:S100/Calbindin-D9k, conserved site	24.3266	3.87452e-06	0.000144218	ENSG00000215853, ENSG00000197915, ENSG00000159450, ENSG00000163191, ENSG00000143520, ENSG00000143631	RPTN,FLG,HRNR,FLG2,S100A11,TCHH
DG-vs-C	D	C	G	0.5	GOTERM	GO:0007155~cell adhesion	2.24737	1.04738e-05	0.00471454	ENSG00000081818, ENSG00000110321, ENSG00000197479, ENSG00000113211, ENSG00000138795, ENSG00000113212, ENSG00000143536, ENSG00000146648, ENSG00000102606, ENSG00000187372, ENSG00000171815, ENSG00000146001, ENSG00000124215, ENSG00000107099, ENSG00000169604, ENSG00000127990, ENSG00000113209, ENSG00000067225, ENSG00000133110, ENSG00000113248, ENSG00000113205, ENSG00000163191, ENSG00000112852, ENSG00000074590, ENSG00000137251, ENSG00000142156, ENSG00000120324, ENSG00000142173, ENSG00000120327, ENSG00000120328, ENSG00000149269, ENSG00000106571, ENSG00000120322, ENSG00000272674	POSTN,COL6A1,COL6A2,EGFR,EIF4G2,PCDHB5,TINAG,GLI3,PCDHB1,CRNN,PAK1,LEF1,PKM,PCDHB18P,PCDHB15,PCDHB14,PCDHB13,PCDHB12,PCDHB11,PCDHB10,PCDHB8,PCDHB7,PCDHB6,PCDHB4,PCDHB3,PCDHB2,PCDHB16,CDH26,S100A11,DOCK8,ANTXR1,ARHGEF7,SGCE,NUAK1
DG-vs-C	D	C	G	0.5	GOTERM	GO:0022610~biological adhesion	2.23909	1.13149e-05	0.00471454	ENSG00000081818, ENSG00000110321, ENSG00000197479, ENSG00000113211, ENSG00000138795, ENSG00000113212, ENSG00000143536, ENSG00000146648, ENSG00000102606, ENSG00000187372, ENSG00000171815, ENSG00000146001, ENSG00000124215, ENSG00000107099, ENSG00000169604, ENSG00000127990, ENSG00000113209, ENSG00000067225, ENSG00000133110, ENSG00000113248, ENSG00000113205, ENSG00000163191, ENSG00000112852, ENSG00000074590, ENSG00000137251, ENSG00000142156, ENSG00000120324, ENSG00000142173, ENSG00000120327, ENSG00000120328, ENSG00000149269, ENSG00000106571, ENSG00000120322, ENSG00000272674	POSTN,COL6A1,COL6A2,EGFR,EIF4G2,PCDHB5,TINAG,GLI3,PCDHB1,CRNN,PAK1,LEF1,PKM,PCDHB18P,PCDHB15,PCDHB14,PCDHB13,PCDHB12,PCDHB11,PCDHB10,PCDHB8,PCDHB7,PCDHB6,PCDHB4,PCDHB3,PCDHB2,PCDHB16,CDH26,S100A11,DOCK8,ANTXR1,ARHGEF7,SGCE,NUAK1
DG-vs-C	D	C	G	0.5	GOTERM	GO:0098609~cell-cell adhesion	2.51058	2.93925e-05	0.00715677	ENSG00000081818, ENSG00000110321, ENSG00000197479, ENSG00000113211, ENSG00000138795, ENSG00000113212, ENSG00000143536, ENSG00000146648, ENSG00000187372, ENSG00000171815, ENSG00000146001, ENSG00000124215, ENSG00000107099, ENSG00000113209, ENSG00000067225, ENSG00000113248, ENSG00000113205, ENSG00000163191, ENSG00000112852, ENSG00000120324, ENSG00000120327, ENSG00000120328, ENSG00000149269, ENSG00000106571, ENSG00000120322, ENSG00000272674	EGFR,EIF4G2,PCDHB5,GLI3,PCDHB1,CRNN,PAK1,LEF1,PKM,PCDHB18P,PCDHB15,PCDHB14,PCDHB13,PCDHB12,PCDHB11,PCDHB10,PCDHB8,PCDHB7,PCDHB6,PCDHB4,PCDHB3,PCDHB2,PCDHB16,CDH26,S100A11,DOCK8
DG-vs-C	D	C	G	0.5	GOTERM	GO:0098916~anterograde trans-synaptic signaling	3.28405	3.14898e-05	0.00715677	ENSG00000155511, ENSG00000081818, ENSG00000184408, ENSG00000113209, ENSG00000113205, ENSG00000197479, ENSG00000112852, ENSG00000113211, ENSG00000165970, ENSG00000273079, ENSG00000146648, ENSG00000187372, ENSG00000120324, ENSG00000120327, ENSG00000254550, ENSG00000008282, ENSG00000101298, ENSG00000272674	EGFR,PCDHB5,GRIA1,GRIN2B,KCND2,OMP,PCDHB14,PCDHB13,PCDHB11,PCDHB10,PCDHB6,PCDHB4,PCDHB3,PCDHB2,PCDHB16,SYPL1,SLC6A5,SNPH
DG-vs-C	D	C	G	0.5	GOTERM	GO:0007268~chemical synaptic transmission	3.28405	3.14898e-05	0.00715677	ENSG00000155511, ENSG00000081818, ENSG00000184408, ENSG00000113209, ENSG00000113205, ENSG00000197479, ENSG00000112852, ENSG00000113211, ENSG00000165970, ENSG00000273079, ENSG00000146648, ENSG00000187372, ENSG00000120324, ENSG00000120327, ENSG00000254550, ENSG00000008282, ENSG00000101298, ENSG00000272674	EGFR,PCDHB5,GRIA1,GRIN2B,KCND2,OMP,PCDHB14,PCDHB13,PCDHB11,PCDHB10,PCDHB6,PCDHB4,PCDHB3,PCDHB2,PCDHB16,SYPL1,SLC6A5,SNPH
DG-vs-C	D	C	G	0.5	GOTERM	GO:0099536~synaptic signaling	3.28405	3.14898e-05	0.00715677	ENSG00000155511, ENSG00000081818, ENSG00000184408, ENSG00000113209, ENSG00000113205, ENSG00000197479, ENSG00000112852, ENSG00000113211, ENSG00000165970, ENSG00000273079, ENSG00000146648, ENSG00000187372, ENSG00000120324, ENSG00000120327, ENSG00000254550, ENSG00000008282, ENSG00000101298, ENSG00000272674	EGFR,PCDHB5,GRIA1,GRIN2B,KCND2,OMP,PCDHB14,PCDHB13,PCDHB11,PCDHB10,PCDHB6,PCDHB4,PCDHB3,PCDHB2,PCDHB16,SYPL1,SLC6A5,SNPH
DG-vs-C	D	C	G	0.5	GOTERM	GO:0099537~trans-synaptic signaling	3.28405	3.14898e-05	0.00715677	ENSG00000155511, ENSG00000081818, ENSG00000184408, ENSG00000113209, ENSG00000113205, ENSG00000197479, ENSG00000112852, ENSG00000113211, ENSG00000165970, ENSG00000273079, ENSG00000146648, ENSG00000187372, ENSG00000120324, ENSG00000120327, ENSG00000254550, ENSG00000008282, ENSG00000101298, ENSG00000272674	EGFR,PCDHB5,GRIA1,GRIN2B,KCND2,OMP,PCDHB14,PCDHB13,PCDHB11,PCDHB10,PCDHB6,PCDHB4,PCDHB3,PCDHB2,PCDHB16,SYPL1,SLC6A5,SNPH
DG-vs-C	D	C	G	0.5	INTERPRO	IPR026086:Proline-rich protein	57.9205	3.15077e-05	0.00105551	ENSG00000251655, ENSG00000230657, ENSG00000121335, ENSG00000197870	PRB1,PRB3,PRB4,PRB2
DG-vs-C	D	C	G	0.5	GOTERM	GO:0045104~intermediate filament cytoskeleton organization	15.3256	4.09948e-05	0.00854059	ENSG00000172867, ENSG00000186442, ENSG00000170484, ENSG00000139648, ENSG00000205420, ENSG00000170465	KRT71,KRT74,KRT6C,KRT2,KRT3,KRT6A
DG-vs-C	D	C	G	0.5	GOTERM	GO:0045103~intermediate filament-based process	14.9692	4.60453e-05	0.00885486	ENSG00000172867, ENSG00000186442, ENSG00000170484, ENSG00000139648, ENSG00000205420, ENSG00000170465	KRT71,KRT74,KRT6C,KRT2,KRT3,KRT6A
DG-vs-C	D	C	G	0.5	GOTERM	GO:0005198~structural molecule activity	2.88456	5.81039e-05	0.0135091	ENSG00000170484, ENSG00000139648, ENSG00000170486, ENSG00000205420, ENSG00000186081, ENSG00000170465, ENSG00000170454, ENSG00000189182, ENSG00000172867, ENSG00000186442, ENSG00000120329, ENSG00000164692, ENSG00000153291, ENSG00000186049, ENSG00000185069, ENSG00000185479, ENSG00000130508, ENSG00000167768, ENSG00000143520, ENSG00000143631	KRT71,KRT74,COL1A2,KRT72,FLG,KRT6C,KRT73,KRT77,KRT1,KRT2,KRT3,KRT5,KRT6A,KRT6B,FLG2,KRT76,PXDN,SLC25A2,KRT75,SLC25A27
DG-vs-C	D	C	G	0.5	GOTERM	GO:0099512~supramolecular fiber	2.79116	0.000152262	0.0126986	ENSG00000170484, ENSG00000138778, ENSG00000139648, ENSG00000170486, ENSG00000205420, ENSG00000163060, ENSG00000186081, ENSG00000170465, ENSG00000170454, ENSG00000189182, ENSG00000172867, ENSG00000186442, ENSG00000186049, ENSG00000149269, ENSG00000185069, ENSG00000185479, ENSG00000167768, ENSG00000101298, ENSG00000143631	CENPE,KRT71,KRT74,KRT72,TEKT4,FLG,KRT6C,KRT73,KRT77,KRT1,KRT2,KRT3,KRT5,KRT6A,KRT6B,PAK1,KRT76,KRT75,SNPH
DG-vs-C	D	C	G	0.5	GOTERM	GO:0099513~polymeric cytoskeletal fiber	2.79116	0.000152262	0.0126986	ENSG00000170484, ENSG00000138778, ENSG00000139648, ENSG00000170486, ENSG00000205420, ENSG00000163060, ENSG00000186081, ENSG00000170465, ENSG00000170454, ENSG00000189182, ENSG00000172867, ENSG00000186442, ENSG00000186049, ENSG00000149269, ENSG00000185069, ENSG00000185479, ENSG00000167768, ENSG00000101298, ENSG00000143631	CENPE,KRT71,KRT74,KRT72,TEKT4,FLG,KRT6C,KRT73,KRT77,KRT1,KRT2,KRT3,KRT5,KRT6A,KRT6B,PAK1,KRT76,KRT75,SNPH
DG-vs-C	D	C	G	0.5	GOTERM	GO:0050808~synapse organization	4.76795	0.000248684	0.0444078	ENSG00000081818, ENSG00000187372, ENSG00000120324, ENSG00000113209, ENSG00000120327, ENSG00000113205, ENSG00000197479, ENSG00000112852, ENSG00000113211, ENSG00000272674	PCDHB5,PCDHB14,PCDHB13,PCDHB11,PCDHB10,PCDHB6,PCDHB4,PCDHB3,PCDHB2,PCDHB16
DG-vs-C	D	C	G	0.5	GOTERM	GO:0043588~skin development	4.6643	0.000292538	0.0487564	ENSG00000197915, ENSG00000172867, ENSG00000146648, ENSG00000159450, ENSG00000164692, ENSG00000185069, ENSG00000139648, ENSG00000167768, ENSG00000143520, ENSG00000143631	KRT71,COL1A2,EGFR,FLG,KRT1,KRT2,HRNR,FLG2,KRT76,TCHH
DG-vs-C	D	C	G	0.5	INTERPRO	IPR017329:Peptidase S1A, HAT/DESC1	76.0207	0.000566317	0.0172469	ENSG00000187054, ENSG00000185873, ENSG00000198092	TMPRSS11B,TMPRSS11A,TMPRSS11F
DG-vs-C	D	C	G	0.5	INTERPRO	IPR007960:Mammalian taste receptor	16.8935	0.00161178	0.0449956	ENSG00000186136, ENSG00000255374, ENSG00000256188, ENSG00000226761	TAS2R43,TAS2R46,TAS2R30,TAS2R42
DG-vs-C	C	D	G	0.5	INTERPRO	IPR001811:Chemokine interleukin-8-like domain	24.5591	2.99848e-08	8.39575e-06	ENSG00000172724, ENSG00000163737, ENSG00000137077, ENSG00000163734, ENSG00000163735, ENSG00000163736, ENSG00000081041, ENSG00000213927	CCL27,CXCL2,CXCL3,PF4,PPBP,CCL19,CCL21,CXCL5
DG-vs-C	C	D	G	0.5	GOTERM	GO:0008009~chemokine activity	22.8046	5.02286e-08	2.20001e-05	ENSG00000172724, ENSG00000163737, ENSG00000137077, ENSG00000163734, ENSG00000163735, ENSG00000163736, ENSG00000081041, ENSG00000213927	CCL27,CXCL2,CXCL3,PF4,PPBP,CCL19,CCL21,CXCL5
DG-vs-C	C	D	G	0.5	GOTERM	GO:0042379~chemokine receptor binding	17.6552	3.08628e-07	6.75895e-05	ENSG00000172724, ENSG00000163737, ENSG00000137077, ENSG00000163734, ENSG00000163735, ENSG00000163736, ENSG00000081041, ENSG00000213927	CCL27,CXCL2,CXCL3,PF4,PPBP,CCL19,CCL21,CXCL5
DG-vs-C	C	D	G	0.5	GOTERM	GO:0005615~extracellular space	2.90436	6.48121e-07	0.000200269	ENSG00000021355, ENSG00000124570, ENSG00000163737, ENSG00000137747, ENSG00000159398, ENSG00000106927, ENSG00000137801, ENSG00000198848, ENSG00000213927, ENSG00000122756, ENSG00000172724, ENSG00000229314, ENSG00000050165, ENSG00000182585, ENSG00000081041, ENSG00000228278, ENSG00000170542, ENSG00000228695, ENSG00000196834, ENSG00000137077, ENSG00000143869, ENSG00000222038, ENSG00000163734, ENSG00000163735, ENSG00000163736, ENSG00000148218, ENSG00000131808, ENSG00000109861	CES1,CTSC,CCL27,CNTFR,GDF7,SERPINB1,ALAD,CES5A,FSHB,EPGN,AMBP,DKK3,CXCL2,CXCL3,ORM1,ORM2,CES1P1,PF4,SERPINB6,SERPINB9,PPBP,CCL19,CCL21,CXCL5,POTEI,POTEJ,THBS1,TMPRSS13
DG-vs-C	C	D	G	0.5	GOTERM	GO:0002690~positive regulation of leukocyte chemotaxis	14.2586	1.35089e-06	0.00354339	ENSG00000172724, ENSG00000163737, ENSG00000137077, ENSG00000163734, ENSG00000163735, ENSG00000163736, ENSG00000137801, ENSG00000081041	CXCL2,CXCL3,PF4,PPBP,CCL19,CCL21,CXCL5,THBS1
DG-vs-C	C	D	G	0.5	INTERPRO	IPR018048:CXC chemokine, conserved site	53.1328	1.72143e-06	0.000160666	ENSG00000163737, ENSG00000163734, ENSG00000163735, ENSG00000163736, ENSG00000081041	CXCL2,CXCL3,PF4,PPBP,CXCL5
DG-vs-C	C	D	G	0.5	INTERPRO	IPR001089:CXC chemokine	53.1328	1.72143e-06	0.000160666	ENSG00000163737, ENSG00000163734, ENSG00000163735, ENSG00000163736, ENSG00000081041	CXCL2,CXCL3,PF4,PPBP,CXCL5
DG-vs-C	C	D	G	0.5	GOTERM	GO:0002688~regulation of leukocyte chemotaxis	11.7336	5.03558e-06	0.00660416	ENSG00000172724, ENSG00000163737, ENSG00000137077, ENSG00000163734, ENSG00000163735, ENSG00000163736, ENSG00000137801, ENSG00000081041	CXCL2,CXCL3,PF4,PPBP,CCL19,CCL21,CXCL5,THBS1
DG-vs-C	C	D	G	0.5	GOTERM	GO:0045236~CXCR chemokine receptor binding	40.2434	5.78715e-06	0.000844924	ENSG00000163737, ENSG00000163734, ENSG00000163735, ENSG00000163736, ENSG00000081041	CXCL2,CXCL3,PF4,PPBP,CXCL5
DG-vs-C	C	D	G	0.5	KEGG	hsa04060:Cytokine-cytokine receptor interaction	5.97253	9.11156e-06	0.00109339	ENSG00000122756, ENSG00000172724, ENSG00000110324, ENSG00000163737, ENSG00000137077, ENSG00000163734, ENSG00000163735, ENSG00000163736, ENSG00000137070, ENSG00000081041, ENSG00000213927	CCL27,CNTFR,CXCL2,CXCL3,IL10RA,IL11RA,PF4,PPBP,CCL19,CCL21,CXCL5
DG-vs-C	C	D	G	0.5	GOTERM	GO:0002687~positive regulation of leukocyte migration	10.7279	9.12947e-06	0.0079822	ENSG00000172724, ENSG00000163737, ENSG00000137077, ENSG00000163734, ENSG00000163735, ENSG00000163736, ENSG00000137801, ENSG00000081041	CXCL2,CXCL3,PF4,PPBP,CCL19,CCL21,CXCL5,THBS1
DG-vs-C	C	D	G	0.5	GOTERM	GO:0050921~positive regulation of chemotaxis	9.62759	1.85632e-05	0.0117694	ENSG00000172724, ENSG00000163737, ENSG00000137077, ENSG00000163734, ENSG00000163735, ENSG00000163736, ENSG00000137801, ENSG00000081041	CXCL2,CXCL3,PF4,PPBP,CCL19,CCL21,CXCL5,THBS1
DG-vs-C	C	D	G	0.5	GOTERM	GO:0070098~chemokine-mediated signaling pathway	12.1682	2.24349e-05	0.0117694	ENSG00000172724, ENSG00000163737, ENSG00000137077, ENSG00000163734, ENSG00000163735, ENSG00000163736, ENSG00000081041	CXCL2,CXCL3,PF4,PPBP,CCL19,CCL21,CXCL5
DG-vs-C	C	D	G	0.5	KEGG	hsa04062:Chemokine signaling pathway	6.10166	8.06879e-05	0.00484127	ENSG00000172724, ENSG00000163737, ENSG00000137077, ENSG00000127955, ENSG00000163734, ENSG00000163735, ENSG00000163736, ENSG00000081041, ENSG00000213927	CCL27,GNAI1,CXCL2,CXCL3,PF4,PPBP,CCL19,CCL21,CXCL5
DG-vs-C	C	D	G	0.5	GOTERM	GO:0002685~regulation of leukocyte migration	7.45979	9.49118e-05	0.0414923	ENSG00000172724, ENSG00000163737, ENSG00000137077, ENSG00000163734, ENSG00000163735, ENSG00000163736, ENSG00000137801, ENSG00000081041	CXCL2,CXCL3,PF4,PPBP,CCL19,CCL21,CXCL5,THBS1
DG-vs-C	C	D	G	0.5	GOTERM	GO:0005126~cytokine receptor binding	5.18286	0.000128759	0.0140991	ENSG00000137275, ENSG00000172724, ENSG00000163737, ENSG00000137077, ENSG00000143869, ENSG00000163734, ENSG00000163735, ENSG00000163736, ENSG00000081041, ENSG00000213927	CCL27,GDF7,CXCL2,CXCL3,PF4,PPBP,CCL19,CCL21,CXCL5,RIPK1
DG-vs-C	C	D	G	0.5	GOTERM	GO:0005125~cytokine activity	5.64885	0.000187024	0.0163833	ENSG00000172724, ENSG00000163737, ENSG00000137077, ENSG00000143869, ENSG00000163734, ENSG00000163735, ENSG00000163736, ENSG00000081041, ENSG00000213927	CCL27,GDF7,CXCL2,CXCL3,PF4,PPBP,CCL19,CCL21,CXCL5
DG-vs-C	C	D	G	0.5	GOTERM	GO:0001664~G-protein coupled receptor binding	4.92579	0.000469954	0.0343067	ENSG00000172724, ENSG00000163737, ENSG00000137077, ENSG00000127955, ENSG00000163734, ENSG00000163735, ENSG00000163736, ENSG00000081041, ENSG00000213927	CCL27,GNAI1,CXCL2,CXCL3,PF4,PPBP,CCL19,CCL21,CXCL5
DG-vs-C	D	C	L	0.5	INTERPRO	IPR023412:Ribonuclease A-domain	53.2355	1.52318e-12	5.52915e-10	ENSG00000206150, ENSG00000169413, ENSG00000181552, ENSG00000181562, ENSG00000169397, ENSG00000169385, ENSG00000173431, ENSG00000129538, ENSG00000165799	EDDM3A,RNASE8,RNASE13,RNASE1,RNASE2,RNASE3,RNASE6,EDDM3B,RNASE7
DG-vs-C	D	C	L	0.5	INTERPRO	IPR002494:High sulphur keratin-associated protein	21.0313	8.20336e-12	1.48891e-09	ENSG00000187175, ENSG00000188155, ENSG00000205439, ENSG00000272804, ENSG00000189169, ENSG00000187766, ENSG00000221864, ENSG00000243489, ENSG00000241123, ENSG00000212933, ENSG00000221859, ENSG00000221837	KRTAP12-2,KRTAP12-1,KRTAP10-10,KRTAP10-6,KRTAP10-7,KRTAP10-9,KRTAP10-11,KRTAP10-5,KRTAP10-8,KRTAP12-3,KRTAP12-4,KRTAP10-12
DG-vs-C	D	C	L	0.5	INTERPRO	IPR001427:Ribonuclease A	47.3204	3.46803e-09	4.19631e-07	ENSG00000206150, ENSG00000169413, ENSG00000169397, ENSG00000169385, ENSG00000173431, ENSG00000129538, ENSG00000165799	RNASE8,RNASE13,RNASE1,RNASE2,RNASE3,RNASE6,RNASE7
DG-vs-C	D	C	L	0.5	GOTERM	GO:0045095~keratin filament	11.6806	5.88761e-09	2.25495e-06	ENSG00000187175, ENSG00000188155, ENSG00000205439, ENSG00000272804, ENSG00000189169, ENSG00000187766, ENSG00000221864, ENSG00000243489, ENSG00000241123, ENSG00000212933, ENSG00000221859, ENSG00000221837	KRTAP12-2,KRTAP12-1,KRTAP10-10,KRTAP10-6,KRTAP10-7,KRTAP10-9,KRTAP10-11,KRTAP10-5,KRTAP10-8,KRTAP12-3,KRTAP12-4,KRTAP10-12
DG-vs-C	D	C	L	0.5	INTERPRO	IPR023411:Ribonuclease A, active site	63.0939	1.47576e-08	1.33925e-06	ENSG00000169413, ENSG00000169397, ENSG00000169385, ENSG00000173431, ENSG00000129538, ENSG00000165799	RNASE8,RNASE1,RNASE2,RNASE3,RNASE6,RNASE7
DG-vs-C	D	C	L	0.5	INTERPRO	IPR023796:Serpin domain	20.4629	9.93021e-08	6.00777e-06	ENSG00000187483, ENSG00000188488, ENSG00000100665, ENSG00000196136, ENSG00000170054, ENSG00000197249, ENSG00000186910, ENSG00000165953	SERPINA3,SERPINA12,SERPINA11,SERPINA9,SERPINA13P,SERPINA5,SERPINA1,SERPINA4
DG-vs-C	D	C	L	0.5	INTERPRO	IPR000215:Serpin family	20.4629	9.93021e-08	6.00777e-06	ENSG00000187483, ENSG00000188488, ENSG00000100665, ENSG00000196136, ENSG00000170054, ENSG00000197249, ENSG00000186910, ENSG00000165953	SERPINA3,SERPINA12,SERPINA11,SERPINA9,SERPINA13P,SERPINA5,SERPINA1,SERPINA4
DG-vs-C	D	C	L	0.5	GOTERM	GO:0005882~intermediate filament	6.16642	1.34567e-06	0.000210334	ENSG00000272804, ENSG00000243489, ENSG00000241123, ENSG00000212933, ENSG00000187175, ENSG00000188155, ENSG00000205439, ENSG00000189169, ENSG00000221864, ENSG00000125864, ENSG00000187766, ENSG00000221859, ENSG00000221837	KRTAP12-2,KRTAP12-1,KRTAP10-10,KRTAP10-6,KRTAP10-7,KRTAP10-9,KRTAP10-11,KRTAP10-5,KRTAP10-8,KRTAP12-3,KRTAP12-4,KRTAP10-12,BFSP1
DG-vs-C	D	C	L	0.5	GOTERM	GO:0045111~intermediate filament cytoskeleton	5.49677	1.64752e-06	0.000210334	ENSG00000272804, ENSG00000243489, ENSG00000241123, ENSG00000212933, ENSG00000187175, ENSG00000188155, ENSG00000205439, ENSG00000144824, ENSG00000189169, ENSG00000221864, ENSG00000125864, ENSG00000187766, ENSG00000221859, ENSG00000221837	KRTAP12-2,KRTAP12-1,KRTAP10-10,KRTAP10-6,KRTAP10-7,KRTAP10-9,KRTAP10-11,KRTAP10-5,KRTAP10-8,KRTAP12-3,KRTAP12-4,KRTAP10-12,BFSP1,PHLDB2
DG-vs-C	D	C	L	0.5	GOTERM	GO:0004867~serine-type endopeptidase inhibitor activity	8.53333	4.08322e-05	0.00864135	ENSG00000187483, ENSG00000188488, ENSG00000100665, ENSG00000196136, ENSG00000170054, ENSG00000197249, ENSG00000186910, ENSG00000165953	SERPINA3,SERPINA12,SERPINA11,SERPINA9,SERPINA13P,SERPINA5,SERPINA1,SERPINA4
DG-vs-C	D	C	L	0.5	GOTERM	GO:0004866~endopeptidase inhibitor activity	6.01212	4.28083e-05	0.00864135	ENSG00000187483, ENSG00000160349, ENSG00000188488, ENSG00000100665, ENSG00000196136, ENSG00000170054, ENSG00000197249, ENSG00000101197, ENSG00000186910, ENSG00000165953	SERPINA3,SERPINA12,SERPINA11,SERPINA9,SERPINA13P,LCN1,SERPINA5,SERPINA1,SERPINA4,BIRC7
DG-vs-C	D	C	L	0.5	GOTERM	GO:0061135~endopeptidase regulator activity	5.83529	5.39876e-05	0.00864135	ENSG00000187483, ENSG00000160349, ENSG00000188488, ENSG00000100665, ENSG00000196136, ENSG00000170054, ENSG00000197249, ENSG00000101197, ENSG00000186910, ENSG00000165953	SERPINA3,SERPINA12,SERPINA11,SERPINA9,SERPINA13P,LCN1,SERPINA5,SERPINA1,SERPINA4,BIRC7
DG-vs-C	D	C	L	0.5	GOTERM	GO:0030414~peptidase inhibitor activity	5.70115	6.47292e-05	0.00864135	ENSG00000187483, ENSG00000160349, ENSG00000188488, ENSG00000100665, ENSG00000196136, ENSG00000170054, ENSG00000197249, ENSG00000101197, ENSG00000186910, ENSG00000165953	SERPINA3,SERPINA12,SERPINA11,SERPINA9,SERPINA13P,LCN1,SERPINA5,SERPINA1,SERPINA4,BIRC7
DG-vs-C	D	C	L	0.5	GOTERM	GO:0061134~peptidase regulator activity	4.74641	0.000259278	0.0276909	ENSG00000187483, ENSG00000160349, ENSG00000188488, ENSG00000100665, ENSG00000196136, ENSG00000170054, ENSG00000197249, ENSG00000101197, ENSG00000186910, ENSG00000165953	SERPINA3,SERPINA12,SERPINA11,SERPINA9,SERPINA13P,LCN1,SERPINA5,SERPINA1,SERPINA4,BIRC7
DG-vs-C	D	C	L	0.5	INTERPRO	IPR023795:Protease inhibitor I4, serpin, conserved site	14.7876	0.000336888	0.017253	ENSG00000188488, ENSG00000100665, ENSG00000196136, ENSG00000170054, ENSG00000197249	SERPINA3,SERPINA9,SERPINA5,SERPINA1,SERPINA4
DG-vs-C	D	C	L	0.5	INTERPRO	IPR000566:Lipocalin/cytosolic fatty-acid binding protein domain	14.3395	0.000380231	0.017253	ENSG00000160349, ENSG00000148386, ENSG00000122133, ENSG00000114113, ENSG00000122136	OBP2A,LCN9,LCN1,PAEP,RBP2
DG-vs-C	D	C	L	0.5	GOTERM	GO:0004540~ribonuclease activity	7.01414	0.000478334	0.0425717	ENSG00000206150, ENSG00000169413, ENSG00000169397, ENSG00000169385, ENSG00000173431, ENSG00000129538, ENSG00000165799	RNASE8,RNASE13,RNASE1,RNASE2,RNASE3,RNASE6,RNASE7
DG-vs-C	D	C	L	0.5	INTERPRO	IPR012674:Calycin	13.1446	0.000534081	0.0215413	ENSG00000160349, ENSG00000148386, ENSG00000122133, ENSG00000114113, ENSG00000122136	OBP2A,LCN9,LCN1,PAEP,RBP2
DG-vs-C	D	C	L	0.5	GOTERM	GO:0004522~ribonuclease A activity	74.4	0.000590506	0.0450472	ENSG00000169385, ENSG00000173431, ENSG00000129538	RNASE8,RNASE1,RNASE2
DG-vs-C	D	C	L	0.5	INTERPRO	IPR011038:Calycin-like	12.7893	0.000593944	0.0215602	ENSG00000160349, ENSG00000148386, ENSG00000122133, ENSG00000114113, ENSG00000122136	OBP2A,LCN9,LCN1,PAEP,RBP2
DG-vs-C	C	D	L	0.5	INTERPRO	IPR006861:Hyaluronan/mRNA-binding protein	64.1173	6.38876e-19	2.9005e-16	ENSG00000231051, ENSG00000228856, ENSG00000250745, ENSG00000223569, ENSG00000233136, ENSG00000248920, ENSG00000227140, ENSG00000232399, ENSG00000232264, ENSG00000235780, ENSG00000249104, ENSG00000227551	USP17L11,USP17L12,USP17L13,USP17L17,USP17L19,USP17L20,USP17L15,USP17L24,USP17L5,USP17L27,USP17L28,USP17L30
DG-vs-C	C	D	L	0.5	INTERPRO	IPR017942:Lipid-binding serum glycoprotein, N-terminal	51.787	1.05888e-12	2.40366e-10	ENSG00000167104, ENSG00000131059, ENSG00000125999, ENSG00000131050, ENSG00000078898, ENSG00000183566, ENSG00000198183, ENSG00000186190, ENSG00000186191	BPIFB6,BPIFA3,BPIFA2,BPIFB4,BPIFA4P,BPIFB3,BPIFA1,BPIFB2,BPIFB1
DG-vs-C	C	D	L	0.5	INTERPRO	IPR018200:Peptidase C19, ubiquitin carboxyl-terminal hydrolase 2, conserved site	15.8674	3.20337e-12	4.84777e-10	ENSG00000231051, ENSG00000227140, ENSG00000248920, ENSG00000249104, ENSG00000227551, ENSG00000205946, ENSG00000228856, ENSG00000250745, ENSG00000223569, ENSG00000233136, ENSG00000232399, ENSG00000232264, ENSG00000231396, ENSG00000235780	USP17L10,USP17L11,USP17L12,USP17L13,USP17L17,USP17L19,USP17L20,USP17L15,USP17L6P,USP17L24,USP17L5,USP17L27,USP17L28,USP17L30
DG-vs-C	C	D	L	0.5	INTERPRO	IPR001394:Peptidase C19, ubiquitin carboxyl-terminal hydrolase 2	14.9607	7.09482e-12	8.05262e-10	ENSG00000231051, ENSG00000227140, ENSG00000248920, ENSG00000249104, ENSG00000227551, ENSG00000205946, ENSG00000228856, ENSG00000250745, ENSG00000223569, ENSG00000233136, ENSG00000232399, ENSG00000232264, ENSG00000231396, ENSG00000235780	USP17L10,USP17L11,USP17L12,USP17L13,USP17L17,USP17L19,USP17L20,USP17L15,USP17L6P,USP17L24,USP17L5,USP17L27,USP17L28,USP17L30
DG-vs-C	C	D	L	0.5	INTERPRO	IPR017943:Bactericidal permeability-increasing protein, alpha/beta domain	49.869	5.05194e-11	4.58716e-09	ENSG00000167104, ENSG00000131059, ENSG00000125999, ENSG00000131050, ENSG00000078898, ENSG00000198183, ENSG00000186190, ENSG00000186191	BPIFB6,BPIFA3,BPIFA2,BPIFB4,BPIFB3,BPIFA1,BPIFB2,BPIFB1
DG-vs-C	C	D	L	0.5	GOTERM	GO:0004022~alcohol dehydrogenase (NAD) activity	64.2963	1.57756e-10	4.1869e-08	ENSG00000196616, ENSG00000248144, ENSG00000172955, ENSG00000198099, ENSG00000197894, ENSG00000196344, ENSG00000187758	ADH1A,ADH1B,ADH1C,ADH4,ADH5,ADH6,ADH7
DG-vs-C	C	D	L	0.5	GOTERM	GO:0101005~ubiquitinyl hydrolase activity	10.2058	2.0865e-10	4.1869e-08	ENSG00000231051, ENSG00000227140, ENSG00000248920, ENSG00000249104, ENSG00000227551, ENSG00000205946, ENSG00000228856, ENSG00000250745, ENSG00000223569, ENSG00000233136, ENSG00000232399, ENSG00000251694, ENSG00000232264, ENSG00000231396, ENSG00000235780	USP17L10,USP17L11,USP17L12,USP17L13,USP17L17,USP17L19,USP17L20,USP17L15,USP17L6P,USP17L9P,USP17L24,USP17L5,USP17L27,USP17L28,USP17L30
DG-vs-C	C	D	L	0.5	GOTERM	GO:0036459~thiol-dependent ubiquitinyl hydrolase activity	10.2058	2.0865e-10	4.1869e-08	ENSG00000231051, ENSG00000227140, ENSG00000248920, ENSG00000249104, ENSG00000227551, ENSG00000205946, ENSG00000228856, ENSG00000250745, ENSG00000223569, ENSG00000233136, ENSG00000232399, ENSG00000251694, ENSG00000232264, ENSG00000231396, ENSG00000235780	USP17L10,USP17L11,USP17L12,USP17L13,USP17L17,USP17L19,USP17L20,USP17L15,USP17L6P,USP17L9P,USP17L24,USP17L5,USP17L27,USP17L28,USP17L30
DG-vs-C	C	D	L	0.5	INTERPRO	IPR002328:Alcohol dehydrogenase, zinc-type, conserved site	58.1805	4.23023e-10	3.20087e-08	ENSG00000196616, ENSG00000248144, ENSG00000172955, ENSG00000198099, ENSG00000197894, ENSG00000196344, ENSG00000187758	ADH1A,ADH1B,ADH1C,ADH4,ADH5,ADH6,ADH7
DG-vs-C	C	D	L	0.5	GOTERM	GO:0019783~ubiquitin-like protein-specific protease activity	9.26237	7.74575e-10	1.16573e-07	ENSG00000231051, ENSG00000227140, ENSG00000248920, ENSG00000249104, ENSG00000227551, ENSG00000205946, ENSG00000228856, ENSG00000250745, ENSG00000223569, ENSG00000233136, ENSG00000232399, ENSG00000251694, ENSG00000232264, ENSG00000231396, ENSG00000235780	USP17L10,USP17L11,USP17L12,USP17L13,USP17L17,USP17L19,USP17L20,USP17L15,USP17L6P,USP17L9P,USP17L24,USP17L5,USP17L27,USP17L28,USP17L30
DG-vs-C	C	D	L	0.5	GOTERM	GO:0016579~protein deubiquitination	8.88451	1.34998e-09	4.58857e-06	ENSG00000231051, ENSG00000227140, ENSG00000248920, ENSG00000249104, ENSG00000227551, ENSG00000205946, ENSG00000228856, ENSG00000250745, ENSG00000223569, ENSG00000233136, ENSG00000232399, ENSG00000251694, ENSG00000232264, ENSG00000231396, ENSG00000235780	USP17L10,USP17L11,USP17L12,USP17L13,USP17L17,USP17L19,USP17L20,USP17L15,USP17L6P,USP17L9P,USP17L24,USP17L5,USP17L27,USP17L28,USP17L30
DG-vs-C	C	D	L	0.5	GOTERM	GO:0004024~alcohol dehydrogenase activity, zinc-dependent	73.4815	2.58405e-09	3.11119e-07	ENSG00000196616, ENSG00000248144, ENSG00000172955, ENSG00000198099, ENSG00000196344, ENSG00000187758	ADH1A,ADH1B,ADH1C,ADH4,ADH6,ADH7
DG-vs-C	C	D	L	0.5	GOTERM	GO:0006069~ethanol oxidation	43.1886	4.75088e-09	8.07412e-06	ENSG00000196616, ENSG00000248144, ENSG00000172955, ENSG00000198099, ENSG00000197894, ENSG00000196344, ENSG00000187758	ADH1A,ADH1B,ADH1C,ADH4,ADH5,ADH6,ADH7
DG-vs-C	C	D	L	0.5	GOTERM	GO:0008234~cysteine-type peptidase activity	6.68013	5.2756e-09	5.29319e-07	ENSG00000231051, ENSG00000227140, ENSG00000248920, ENSG00000162909, ENSG00000249104, ENSG00000227551, ENSG00000205946, ENSG00000203697, ENSG00000228856, ENSG00000250745, ENSG00000223569, ENSG00000233136, ENSG00000232399, ENSG00000251694, ENSG00000232264, ENSG00000231396, ENSG00000235780	USP17L10,USP17L11,USP17L12,USP17L13,USP17L17,USP17L19,USP17L20,USP17L15,CAPN8,USP17L6P,USP17L9P,USP17L24,USP17L5,USP17L27,USP17L28,USP17L30,CAPN2
DG-vs-C	C	D	L	0.5	GOTERM	GO:0070646~protein modification by small protein removal	7.82087	7.22983e-09	8.19139e-06	ENSG00000231051, ENSG00000227140, ENSG00000248920, ENSG00000249104, ENSG00000227551, ENSG00000205946, ENSG00000228856, ENSG00000250745, ENSG00000223569, ENSG00000233136, ENSG00000232399, ENSG00000251694, ENSG00000232264, ENSG00000231396, ENSG00000235780	USP17L10,USP17L11,USP17L12,USP17L13,USP17L17,USP17L19,USP17L20,USP17L15,USP17L6P,USP17L9P,USP17L24,USP17L5,USP17L27,USP17L28,USP17L30
DG-vs-C	C	D	L	0.5	GOTERM	GO:0006067~ethanol metabolic process	37.0188	1.50968e-08	1.28285e-05	ENSG00000196616, ENSG00000248144, ENSG00000172955, ENSG00000198099, ENSG00000197894, ENSG00000196344, ENSG00000187758	ADH1A,ADH1B,ADH1C,ADH4,ADH5,ADH6,ADH7
DG-vs-C	C	D	L	0.5	KEGG	hsa00350:Tyrosine metabolism	18.1728	1.83927e-08	2.79569e-06	ENSG00000196616, ENSG00000248144, ENSG00000172955, ENSG00000132437, ENSG00000104951, ENSG00000198099, ENSG00000197894, ENSG00000196344, ENSG00000187758	ADH1A,ADH1B,ADH1C,ADH4,ADH5,ADH6,ADH7,DDC,IL4I1
DG-vs-C	C	D	L	0.5	INTERPRO	IPR013149:Alcohol dehydrogenase, C-terminal	32.7265	3.72971e-08	2.11661e-06	ENSG00000196616, ENSG00000248144, ENSG00000172955, ENSG00000198099, ENSG00000197894, ENSG00000196344, ENSG00000187758	ADH1A,ADH1B,ADH1C,ADH4,ADH5,ADH6,ADH7
DG-vs-C	C	D	L	0.5	INTERPRO	IPR013154:Alcohol dehydrogenase GroES-like	32.7265	3.72971e-08	2.11661e-06	ENSG00000196616, ENSG00000248144, ENSG00000172955, ENSG00000198099, ENSG00000197894, ENSG00000196344, ENSG00000187758	ADH1A,ADH1B,ADH1C,ADH4,ADH5,ADH6,ADH7
DG-vs-C	C	D	L	0.5	INTERPRO	IPR013787:S100/CaBP-9k-type, calcium binding, subdomain	20.6354	8.21044e-08	3.83877e-06	ENSG00000215853, ENSG00000197915, ENSG00000143536, ENSG00000159450, ENSG00000163191, ENSG00000143520, ENSG00000143631, ENSG00000182898	TCHHL1,RPTN,FLG,HRNR,FLG2,CRNN,S100A11,TCHH
DG-vs-C	C	D	L	0.5	INTERPRO	IPR002085:Alcohol dehydrogenase superfamily, zinc-type	29.0902	8.45543e-08	3.83877e-06	ENSG00000196616, ENSG00000248144, ENSG00000172955, ENSG00000198099, ENSG00000197894, ENSG00000196344, ENSG00000187758	ADH1A,ADH1B,ADH1C,ADH4,ADH5,ADH6,ADH7
DG-vs-C	C	D	L	0.5	INTERPRO	IPR011032:GroES-like	24.9345	2.3903e-07	9.86543e-06	ENSG00000196616, ENSG00000248144, ENSG00000172955, ENSG00000198099, ENSG00000197894, ENSG00000196344, ENSG00000187758	ADH1A,ADH1B,ADH1C,ADH4,ADH5,ADH6,ADH7
DG-vs-C	C	D	L	0.5	KEGG	hsa00982:Drug metabolism - cytochrome P450	9.80752	2.78668e-06	0.000211788	ENSG00000196616, ENSG00000248144, ENSG00000172955, ENSG00000198099, ENSG00000076258, ENSG00000197894, ENSG00000196344, ENSG00000010932, ENSG00000187758	ADH1A,ADH1B,ADH1C,ADH4,ADH5,ADH6,ADH7,FMO1,FMO4
DG-vs-C	C	D	L	0.5	INTERPRO	IPR001124:Lipid-binding serum glycoprotein, C-terminal	41.5575	3.65529e-06	0.000138292	ENSG00000167104, ENSG00000125999, ENSG00000078898, ENSG00000186190, ENSG00000186191	BPIFB6,BPIFB4,BPIFB3,BPIFB2,BPIFB1
DG-vs-C	C	D	L	0.5	GOTERM	GO:0051606~detection of stimulus	2.95657	6.4086e-06	0.00435657	ENSG00000171180, ENSG00000177201, ENSG00000177212, ENSG00000070950, ENSG00000196240, ENSG00000177174, ENSG00000177186, ENSG00000175143, ENSG00000198104, ENSG00000203661, ENSG00000196944, ENSG00000165091, ENSG00000135972, ENSG00000196539, ENSG00000154928, ENSG00000184022, ENSG00000188558, ENSG00000036828, ENSG00000163623, ENSG00000279301, ENSG00000163624, ENSG00000183310, ENSG00000182783, ENSG00000108684	CDS1,TMC1,OR2T12,OR14C36,OR2T34,OR2T10,OR2T4,OR2T11,EPHB1,OR2T6,OR2M4,OR2T1,OR2T3,OR2T29,OR2T33,OR2M7,OR2G6,ASIC2,OR2T2,OR2T5,NKX6-1,RAD18,MRPS9,CASR
DG-vs-C	C	D	L	0.5	INTERPRO	IPR001751:S100/Calbindin-D9k, conserved site	17.9528	1.70914e-05	0.000596885	ENSG00000215853, ENSG00000197915, ENSG00000159450, ENSG00000163191, ENSG00000143520, ENSG00000143631	RPTN,FLG,HRNR,FLG2,S100A11,TCHH
DG-vs-C	C	D	L	0.5	GOTERM	GO:0034308~primary alcohol metabolic process	11.7787	2.53478e-05	0.0143596	ENSG00000196616, ENSG00000248144, ENSG00000172955, ENSG00000198099, ENSG00000197894, ENSG00000196344, ENSG00000187758	ADH1A,ADH1B,ADH1C,ADH4,ADH5,ADH6,ADH7
DG-vs-C	C	D	L	0.5	KEGG	hsa00071:Fatty acid degradation	11.4421	2.63593e-05	0.00133554	ENSG00000196616, ENSG00000248144, ENSG00000172955, ENSG00000198099, ENSG00000197894, ENSG00000196344, ENSG00000187758	ADH1A,ADH1B,ADH1C,ADH4,ADH5,ADH6,ADH7
DG-vs-C	C	D	L	0.5	GOTERM	GO:0050906~detection of stimulus involved in sensory perception	3.09168	4.43824e-05	0.0215508	ENSG00000171180, ENSG00000177201, ENSG00000177212, ENSG00000196240, ENSG00000177174, ENSG00000177186, ENSG00000175143, ENSG00000198104, ENSG00000203661, ENSG00000196944, ENSG00000165091, ENSG00000196539, ENSG00000154928, ENSG00000184022, ENSG00000188558, ENSG00000279301, ENSG00000183310, ENSG00000182783, ENSG00000108684	TMC1,OR2T12,OR14C36,OR2T34,OR2T10,OR2T4,OR2T11,EPHB1,OR2T6,OR2M4,OR2T1,OR2T3,OR2T29,OR2T33,OR2M7,OR2G6,ASIC2,OR2T2,OR2T5
DG-vs-C	C	D	L	0.5	INTERPRO	IPR020843:Polyketide synthase, enoylreductase	23.3761	4.90622e-05	0.00159102	ENSG00000196616, ENSG00000248144, ENSG00000172955, ENSG00000198099, ENSG00000187758	ADH1A,ADH1B,ADH1C,ADH4,ADH6
DG-vs-C	C	D	L	0.5	GOTERM	GO:0070011~peptidase activity, acting on L-amino acid peptides	2.68537	7.13132e-05	0.00613294	ENSG00000231051, ENSG00000227140, ENSG00000248920, ENSG00000162909, ENSG00000149090, ENSG00000249104, ENSG00000117335, ENSG00000227551, ENSG00000205946, ENSG00000203697, ENSG00000184012, ENSG00000228856, ENSG00000250745, ENSG00000223569, ENSG00000233136, ENSG00000232399, ENSG00000176040, ENSG00000251694, ENSG00000232264, ENSG00000140873, ENSG00000231396, ENSG00000235780	USP17L10,USP17L11,USP17L12,USP17L13,USP17L17,USP17L19,USP17L20,USP17L15,ADAMTS18,PAMR1,TMPRSS7,CAPN8,USP17L6P,USP17L9P,CD46,TMPRSS2,USP17L24,USP17L5,USP17L27,USP17L28,USP17L30,CAPN2
DG-vs-C	C	D	L	0.5	INTERPRO	IPR000725:Olfactory receptor	3.35254	9.23043e-05	0.00279374	ENSG00000171180, ENSG00000177201, ENSG00000177212, ENSG00000196240, ENSG00000177174, ENSG00000177186, ENSG00000175143, ENSG00000198104, ENSG00000203661, ENSG00000196944, ENSG00000196539, ENSG00000184022, ENSG00000188558, ENSG00000279301, ENSG00000183310, ENSG00000182783	OR2T12,OR14C36,OR2T34,OR2T10,OR2T4,OR2T11,OR2T6,OR2M4,OR2T1,OR2T3,OR2T29,OR2T33,OR2M7,OR2G6,OR2T2,OR2T5
DG-vs-C	C	D	L	0.5	GOTERM	GO:0050911~detection of chemical stimulus involved in sensory perception of smell	3.32753	9.71409e-05	0.0376168	ENSG00000171180, ENSG00000177201, ENSG00000177212, ENSG00000196240, ENSG00000177174, ENSG00000177186, ENSG00000175143, ENSG00000198104, ENSG00000203661, ENSG00000196944, ENSG00000196539, ENSG00000184022, ENSG00000188558, ENSG00000279301, ENSG00000183310, ENSG00000182783	OR2T12,OR14C36,OR2T34,OR2T10,OR2T4,OR2T11,OR2T6,OR2M4,OR2T1,OR2T3,OR2T29,OR2T33,OR2M7,OR2G6,OR2T2,OR2T5
DG-vs-C	C	D	L	0.5	GOTERM	GO:0009593~detection of chemical stimulus	3.02194	9.96032e-05	0.0376168	ENSG00000171180, ENSG00000177201, ENSG00000177212, ENSG00000196240, ENSG00000177174, ENSG00000177186, ENSG00000175143, ENSG00000198104, ENSG00000203661, ENSG00000196944, ENSG00000196539, ENSG00000184022, ENSG00000188558, ENSG00000036828, ENSG00000163623, ENSG00000279301, ENSG00000183310, ENSG00000182783	OR2T12,OR14C36,OR2T34,OR2T10,OR2T4,OR2T11,OR2T6,OR2M4,OR2T1,OR2T3,OR2T29,OR2T33,OR2M7,OR2G6,OR2T2,OR2T5,NKX6-1,CASR
DG-vs-C	C	D	L	0.5	GOTERM	GO:0004984~olfactory receptor activity	3.29329	0.000109314	0.00822591	ENSG00000171180, ENSG00000177201, ENSG00000177212, ENSG00000196240, ENSG00000177174, ENSG00000177186, ENSG00000175143, ENSG00000198104, ENSG00000203661, ENSG00000196944, ENSG00000196539, ENSG00000184022, ENSG00000188558, ENSG00000279301, ENSG00000183310, ENSG00000182783	OR2T12,OR14C36,OR2T34,OR2T10,OR2T4,OR2T11,OR2T6,OR2M4,OR2T1,OR2T3,OR2T29,OR2T33,OR2M7,OR2G6,OR2T2,OR2T5
DG-vs-C	C	D	L	0.5	GOTERM	GO:0008233~peptidase activity	2.5783	0.000126564	0.0084657	ENSG00000231051, ENSG00000227140, ENSG00000248920, ENSG00000162909, ENSG00000149090, ENSG00000249104, ENSG00000117335, ENSG00000227551, ENSG00000205946, ENSG00000203697, ENSG00000184012, ENSG00000228856, ENSG00000250745, ENSG00000223569, ENSG00000233136, ENSG00000232399, ENSG00000176040, ENSG00000251694, ENSG00000232264, ENSG00000140873, ENSG00000231396, ENSG00000235780	USP17L10,USP17L11,USP17L12,USP17L13,USP17L17,USP17L19,USP17L20,USP17L15,ADAMTS18,PAMR1,TMPRSS7,CAPN8,USP17L6P,USP17L9P,CD46,TMPRSS2,USP17L24,USP17L5,USP17L27,USP17L28,USP17L30,CAPN2
DG-vs-C	C	D	L	0.5	KEGG	hsa00830:Retinol metabolism	8.14523	0.000185953	0.00706621	ENSG00000196616, ENSG00000248144, ENSG00000172955, ENSG00000198099, ENSG00000197894, ENSG00000196344, ENSG00000187758	ADH1A,ADH1B,ADH1C,ADH4,ADH5,ADH6,ADH7
DG-vs-C	C	D	L	0.5	KEGG	hsa04740:Olfactory transduction	2.92918	0.000267668	0.00813712	ENSG00000171180, ENSG00000177201, ENSG00000177212, ENSG00000196240, ENSG00000177174, ENSG00000177186, ENSG00000175143, ENSG00000198104, ENSG00000203661, ENSG00000196944, ENSG00000196539, ENSG00000184022, ENSG00000188558, ENSG00000279301, ENSG00000183310, ENSG00000182783	OR2T12,OR14C36,OR2T34,OR2T10,OR2T4,OR2T11,OR2T6,OR2M4,OR2T1,OR2T3,OR2T29,OR2T33,OR2M7,OR2G6,OR2T2,OR2T5
DG-vs-C	C	D	L	0.5	INTERPRO	IPR000276:G protein-coupled receptor, rhodopsin-like	2.47772	0.000326804	0.00927307	ENSG00000171180, ENSG00000177201, ENSG00000177212, ENSG00000150594, ENSG00000196240, ENSG00000177174, ENSG00000177186, ENSG00000134817, ENSG00000175143, ENSG00000198104, ENSG00000203661, ENSG00000196944, ENSG00000135973, ENSG00000196539, ENSG00000163394, ENSG00000184022, ENSG00000188558, ENSG00000279301, ENSG00000183310, ENSG00000180914, ENSG00000182783	GPR45,OR2T12,OR14C36,OR2T34,OR2T10,OR2T4,OR2T11,ADRA2A,APLNR,OR2T6,OR2M4,OR2T1,OR2T3,OR2T29,OR2T33,OR2M7,OR2G6,OR2T2,OR2T5,OXTR,CCKAR
DG-vs-C	C	D	L	0.5	KEGG	hsa00010:Glycolysis / Gluconeogenesis	7.17266	0.000375485	0.00951228	ENSG00000196616, ENSG00000248144, ENSG00000172955, ENSG00000198099, ENSG00000197894, ENSG00000196344, ENSG00000187758	ADH1A,ADH1B,ADH1C,ADH4,ADH5,ADH6,ADH7
DG-vs-C	C	D	L	0.5	INTERPRO	IPR017452:GPCR, rhodopsin-like, 7TM	2.42419	0.00043173	0.0115297	ENSG00000171180, ENSG00000177201, ENSG00000177212, ENSG00000150594, ENSG00000196240, ENSG00000177174, ENSG00000177186, ENSG00000134817, ENSG00000175143, ENSG00000198104, ENSG00000203661, ENSG00000196944, ENSG00000135973, ENSG00000196539, ENSG00000163394, ENSG00000184022, ENSG00000188558, ENSG00000279301, ENSG00000183310, ENSG00000180914, ENSG00000182783	GPR45,OR2T12,OR14C36,OR2T34,OR2T10,OR2T4,OR2T11,ADRA2A,APLNR,OR2T6,OR2M4,OR2T1,OR2T3,OR2T29,OR2T33,OR2M7,OR2G6,OR2T2,OR2T5,OXTR,CCKAR
DG-vs-C	C	D	L	0.5	KEGG	hsa00980:Metabolism of xenobiotics by cytochrome P450	6.96476	0.000440744	0.00957045	ENSG00000196616, ENSG00000248144, ENSG00000172955, ENSG00000198099, ENSG00000197894, ENSG00000196344, ENSG00000187758	ADH1A,ADH1B,ADH1C,ADH4,ADH5,ADH6,ADH7
DG-vs-C	C	D	L	0.5	INTERPRO	IPR018247:EF-Hand 1, calcium-binding site	4.27449	0.000571496	0.0144144	ENSG00000215853, ENSG00000197915, ENSG00000143536, ENSG00000159450, ENSG00000203697, ENSG00000163191, ENSG00000162909, ENSG00000143520, ENSG00000143631, ENSG00000112562	RPTN,FLG,HRNR,FLG2,CAPN8,CRNN,S100A11,SMOC2,TCHH,CAPN2
DG-vs-C	C	D	L	0.5	KEGG	hsa05204:Chemical carcinogenesis	6.40758	0.000690791	0.013125	ENSG00000196616, ENSG00000248144, ENSG00000172955, ENSG00000198099, ENSG00000197894, ENSG00000196344, ENSG00000187758	ADH1A,ADH1B,ADH1C,ADH4,ADH5,ADH6,ADH7
DG-vs-C	C	D	L	0.5	INTERPRO	IPR000436:Sushi/SCR/CCP	8.3115	0.000743627	0.0177688	ENSG00000203710, ENSG00000117322, ENSG00000162804, ENSG00000197721, ENSG00000117335, ENSG00000149090	CR1,CR1L,CR2,PAMR1,SNED1,CD46
DG-vs-C	C	D	L	0.5	INTERPRO	IPR000074:Apolipoprotein A1/A4/E	56.1026	0.00103981	0.0236036	ENSG00000118137, ENSG00000110243, ENSG00000110244	APOA5,APOA1,APOA4
VG-vs-C	C	V	G	0.5	GOTERM	GO:0045236~CXCR chemokine receptor binding	57.7514	4.257e-08	1.98376e-05	ENSG00000163737, ENSG00000163734, ENSG00000163735, ENSG00000163736, ENSG00000107562, ENSG00000081041	CXCL2,CXCL3,PF4,PPBP,CXCL5,CXCL12
VG-vs-C	C	V	G	0.5	INTERPRO	IPR001089:CXC chemokine	65.8846	7.21039e-07	0.000102027	ENSG00000163737, ENSG00000163734, ENSG00000163735, ENSG00000163736, ENSG00000081041	CXCL2,CXCL3,PF4,PPBP,CXCL5
VG-vs-C	C	V	G	0.5	INTERPRO	IPR018048:CXC chemokine, conserved site	65.8846	7.21039e-07	0.000102027	ENSG00000163737, ENSG00000163734, ENSG00000163735, ENSG00000163736, ENSG00000081041	CXCL2,CXCL3,PF4,PPBP,CXCL5
VG-vs-C	C	V	G	0.5	INTERPRO	IPR001811:Chemokine interleukin-8-like domain	22.84	5.92332e-06	0.000558767	ENSG00000163737, ENSG00000163734, ENSG00000163735, ENSG00000163736, ENSG00000107562, ENSG00000081041	CXCL2,CXCL3,PF4,PPBP,CXCL5,CXCL12
VG-vs-C	C	V	G	0.5	GOTERM	GO:0008009~chemokine activity	20.4536	1.01575e-05	0.00236669	ENSG00000163737, ENSG00000163734, ENSG00000163735, ENSG00000163736, ENSG00000107562, ENSG00000081041	CXCL2,CXCL3,PF4,PPBP,CXCL5,CXCL12
VG-vs-C	C	V	G	0.5	GOTERM	GO:0042379~chemokine receptor binding	15.8351	3.59065e-05	0.00557748	ENSG00000163737, ENSG00000163734, ENSG00000163735, ENSG00000163736, ENSG00000107562, ENSG00000081041	CXCL2,CXCL3,PF4,PPBP,CXCL5,CXCL12
VG-vs-C	V	C	L	0.5	INTERPRO	IPR003054:Type II keratin	29.8562	6.04014e-09	2.29525e-06	ENSG00000205426, ENSG00000161849, ENSG00000135480, ENSG00000135443, ENSG00000161850, ENSG00000170442, ENSG00000170523, ENSG00000167767	KRT80,KRT7,KRT81,KRT82,KRT83,KRT84,KRT85,KRT86
VG-vs-C	V	C	L	0.5	INTERPRO	IPR001664:Intermediate filament protein	10.8935	8.29355e-06	0.00157577	ENSG00000205426, ENSG00000161849, ENSG00000135480, ENSG00000135443, ENSG00000161850, ENSG00000170442, ENSG00000170523, ENSG00000167767	KRT80,KRT7,KRT81,KRT82,KRT83,KRT84,KRT85,KRT86
VG-vs-C	V	C	L	0.5	INTERPRO	IPR018039:Intermediate filament protein, conserved site	11.5632	2.9899e-05	0.00322633	ENSG00000205426, ENSG00000161849, ENSG00000135480, ENSG00000135443, ENSG00000161850, ENSG00000170442, ENSG00000170523	KRT7,KRT81,KRT82,KRT83,KRT84,KRT85,KRT86
VG-vs-C	V	C	L	0.5	INTERPRO	IPR022383:Lactate/malate dehydrogenase, C-terminal	50.3824	5.0942e-05	0.00322633	ENSG00000166796, ENSG00000151116, ENSG00000134333, ENSG00000166800	LDHAL6A,LDHA,LDHC,UEVLD
VG-vs-C	V	C	L	0.5	INTERPRO	IPR001557:L-lactate/malate dehydrogenase	50.3824	5.0942e-05	0.00322633	ENSG00000166796, ENSG00000151116, ENSG00000134333, ENSG00000166800	LDHAL6A,LDHA,LDHC,UEVLD
VG-vs-C	V	C	L	0.5	INTERPRO	IPR001236:Lactate/malate dehydrogenase, N-terminal	50.3824	5.0942e-05	0.00322633	ENSG00000166796, ENSG00000151116, ENSG00000134333, ENSG00000166800	LDHAL6A,LDHA,LDHC,UEVLD
VG-vs-C	V	C	L	0.5	GOTERM	GO:0045095~keratin filament	8.1922	5.3585e-05	0.0191834	ENSG00000205426, ENSG00000161849, ENSG00000135480, ENSG00000135443, ENSG00000161850, ENSG00000170442, ENSG00000170523, ENSG00000167767	KRT80,KRT7,KRT81,KRT82,KRT83,KRT84,KRT85,KRT86
VG-vs-C	V	C	L	0.5	INTERPRO	IPR015955:Lactate dehydrogenase/glycoside hydrolase, family 4, C-terminal	44.7843	7.58588e-05	0.00411805	ENSG00000166796, ENSG00000151116, ENSG00000134333, ENSG00000166800	LDHAL6A,LDHA,LDHC,UEVLD
VG-vs-C	V	C	L	0.5	INTERPRO	IPR011304:L-lactate dehydrogenase	60.4588	0.000948892	0.0400643	ENSG00000166796, ENSG00000134333, ENSG00000166800	LDHAL6A,LDHA,LDHC
VG-vs-C	V	C	L	0.5	INTERPRO	IPR018177:L-lactate dehydrogenase, active site	60.4588	0.000948892	0.0400643	ENSG00000166796, ENSG00000134333, ENSG00000166800	LDHAL6A,LDHA,LDHC
VG-vs-C	C	V	L	0.5	INTERPRO	IPR017942:Lipid-binding serum glycoprotein, N-terminal	53.1804	8.53878e-13	4.073e-10	ENSG00000167104, ENSG00000131059, ENSG00000125999, ENSG00000131050, ENSG00000078898, ENSG00000183566, ENSG00000198183, ENSG00000186190, ENSG00000186191	BPIFB6,BPIFA3,BPIFA2,BPIFB4,BPIFA4P,BPIFB3,BPIFA1,BPIFB2,BPIFB1
VG-vs-C	C	V	L	0.5	INTERPRO	IPR017943:Bactericidal permeability-increasing protein, alpha/beta domain	51.2108	4.1875e-11	9.98718e-09	ENSG00000167104, ENSG00000131059, ENSG00000125999, ENSG00000131050, ENSG00000078898, ENSG00000198183, ENSG00000186190, ENSG00000186191	BPIFB6,BPIFA3,BPIFA2,BPIFB4,BPIFB3,BPIFA1,BPIFB2,BPIFB1
VG-vs-C	C	V	L	0.5	INTERPRO	IPR008996:Cytokine, IL-1-like	20.9499	7.36927e-09	1.17171e-06	ENSG00000125571, ENSG00000136697, ENSG00000136696, ENSG00000136695, ENSG00000136694, ENSG00000111241, ENSG00000136689, ENSG00000136688, ENSG00000118972	FGF6,IL36RN,IL36B,IL37,IL36A,IL1RN,IL36G,FGF23,IL1F10
VG-vs-C	C	V	L	0.5	GOTERM	GO:0005149~interleukin-1 receptor binding	37.2582	1.45323e-08	1.04342e-05	ENSG00000125571, ENSG00000136697, ENSG00000136696, ENSG00000136695, ENSG00000136694, ENSG00000136689, ENSG00000136688	IL36RN,IL36B,IL37,IL36A,IL1RN,IL36G,IL1F10
VG-vs-C	C	V	L	0.5	INTERPRO	IPR000975:Interleukin-1	51.2108	4.22155e-08	5.03419e-06	ENSG00000125571, ENSG00000136697, ENSG00000136695, ENSG00000136694, ENSG00000136689, ENSG00000136688	IL36RN,IL37,IL36A,IL1RN,IL36G,IL1F10
VG-vs-C	C	V	L	0.5	INTERPRO	IPR003297:Interleukin-1 receptor antagonist / Interleukin-36	76.8161	1.35913e-07	1.29661e-05	ENSG00000125571, ENSG00000136697, ENSG00000136695, ENSG00000136689, ENSG00000136688	IL36RN,IL37,IL1RN,IL36G,IL1F10
VG-vs-C	C	V	L	0.5	GOTERM	GO:0005576~extracellular region	1.60474	3.35161e-07	0.000142554	ENSG00000130635, ENSG00000130558, ENSG00000136697, ENSG00000242221, ENSG00000120708, ENSG00000136696, ENSG00000136695, ENSG00000136694, ENSG00000149090, ENSG00000096395, ENSG00000173369, ENSG00000117335, ENSG00000263761, ENSG00000145536, ENSG00000170848, ENSG00000102924, ENSG00000167244, ENSG00000085741, ENSG00000166033, ENSG00000136250, ENSG00000078898, ENSG00000085265, ENSG00000129965, ENSG00000198183, ENSG00000131059, ENSG00000066230, ENSG00000160339, ENSG00000125571, ENSG00000165828, ENSG00000113648, ENSG00000141959, ENSG00000173372, ENSG00000197721, ENSG00000120915, ENSG00000186190, ENSG00000186191, ENSG00000254647, ENSG00000117322, ENSG00000160182, ENSG00000160181, ENSG00000160180, ENSG00000160185, ENSG00000131050, ENSG00000160223, ENSG00000149124, ENSG00000183566, ENSG00000182752, ENSG00000163377, ENSG00000164742, ENSG00000221826, ENSG00000178597, ENSG00000107679, ENSG00000177103, ENSG00000026508, ENSG00000122194, ENSG00000187908, ENSG00000243130, ENSG00000119147, ENSG00000240583, ENSG00000118972, ENSG00000115652, ENSG00000167104, ENSG00000196814, ENSG00000221990, ENSG00000144746, ENSG00000114480, ENSG00000145839, ENSG00000127129, ENSG00000221878, ENSG00000182700, ENSG00000127884, ENSG00000130147, ENSG00000266524, ENSG00000133216, ENSG00000198670, ENSG00000156113, ENSG00000159189, ENSG00000111241, ENSG00000269113, ENSG00000136689, ENSG00000158458, ENSG00000136688, ENSG00000110274, ENSG00000231924, ENSG00000203710, ENSG00000144810, ENSG00000145826, ENSG00000125999, ENSG00000124467, ENSG00000146674, ENSG00000213071, ENSG00000144410, ENSG00000146678, ENSG00000143641	GLYAT,OLFM1,ARL6IP5,ADCY1,EXOC3-AS1,PRAP1,BPIFB6,BPIFA3,COL5A1,COL8A1,CPO,CR1,CR1L,CR2,BPIFA2,BPIFB4,FAM19A4,ADAMTS16,DMBT1,ECHS1,EDN2,EPHB2,EPHX2,FCN1,FCN2,FGF6,CEP164,ICOSLG,SH3BP4,PAMR1,GALNT2,GBE1,IL36RN,GDF2,GDF10,IL36B,IL37,IL36A,AOAH,BPIFA4P,IGF2,IGFBP1,IGFBP3,IL1RN,IL9,AQP1,BPIFB3,INS,KCNMA1,TRABD2B,LECT2,LPA,CD46,MLN,PSG8,IGIP,PAPPA,BPIFA1,PFKL,UBASH3A,PLG,IL36G,HTRA1,PSG1,PSG2,PSG3,PSG6,PSG7,PSG11,DSCAML1,PLEKHA1,SLC9A3,TFF1,TFF2,TFF3,TGFBI,C1QA,C1QB,C1QC,INS-IGF2,WNT11,PSAPL1,UXS1,BPIFB2,LPAL2,FGF23,C2orf40,IL1F10,CBLN1,MVB12B,BPIFB1,NRG2,H2AFY,CD44
VG-vs-C	C	V	L	0.5	GOTERM	GO:0005615~extracellular space	2.30972	6.07908e-07	0.000142554	ENSG00000178597, ENSG00000177103, ENSG00000130558, ENSG00000122194, ENSG00000187908, ENSG00000136697, ENSG00000120708, ENSG00000136696, ENSG00000136695, ENSG00000136694, ENSG00000119147, ENSG00000173369, ENSG00000118972, ENSG00000263761, ENSG00000167244, ENSG00000085741, ENSG00000145839, ENSG00000166033, ENSG00000127129, ENSG00000078898, ENSG00000198183, ENSG00000266524, ENSG00000160339, ENSG00000125571, ENSG00000198670, ENSG00000173372, ENSG00000159189, ENSG00000111241, ENSG00000136689, ENSG00000158458, ENSG00000136688, ENSG00000110274, ENSG00000254647, ENSG00000160182, ENSG00000160181, ENSG00000160180, ENSG00000145826, ENSG00000125999, ENSG00000146674, ENSG00000182752, ENSG00000144410, ENSG00000146678	OLFM1,CPO,DMBT1,EDN2,FCN2,FGF6,CEP164,IL36RN,GDF2,GDF10,IL36B,IL37,IL36A,IGF2,IGFBP1,IGFBP3,IL1RN,IL9,INS,LECT2,LPA,PAPPA,BPIFA1,PLG,IL36G,HTRA1,DSCAML1,TFF1,TFF2,TFF3,TGFBI,C1QA,C1QB,C1QC,WNT11,PSAPL1,BPIFB2,FGF23,C2orf40,IL1F10,BPIFB1,NRG2
VG-vs-C	C	V	L	0.5	GOTERM	GO:0006956~complement activation	13.3503	1.92263e-06	0.00691184	ENSG00000203710, ENSG00000117322, ENSG00000160339, ENSG00000173372, ENSG00000159189, ENSG00000085265, ENSG00000117335, ENSG00000173369	CR1,CR2,FCN1,FCN2,CD46,C1QA,C1QB,C1QC
VG-vs-C	C	V	L	0.5	INTERPRO	IPR001124:Lipid-binding serum glycoprotein, C-terminal	42.6756	3.28773e-06	0.000261374	ENSG00000167104, ENSG00000125999, ENSG00000078898, ENSG00000186190, ENSG00000186191	BPIFB6,BPIFB4,BPIFB3,BPIFB2,BPIFB1
VG-vs-C	C	V	L	0.5	GOTERM	GO:0006959~humoral immune response	5.52848	1.12442e-05	0.015342	ENSG00000203710, ENSG00000117322, ENSG00000160339, ENSG00000173372, ENSG00000187908, ENSG00000159189, ENSG00000136695, ENSG00000085265, ENSG00000198183, ENSG00000117335, ENSG00000173369, ENSG00000160224	CR1,CR2,DMBT1,FCN1,FCN2,IL36RN,AIRE,CD46,BPIFA1,C1QA,C1QB,C1QC
VG-vs-C	C	V	L	0.5	GOTERM	GO:0050896~response to stimulus	1.29624	1.45097e-05	0.015342	ENSG00000173040, ENSG00000096433, ENSG00000130558, ENSG00000043462, ENSG00000113658, ENSG00000064201, ENSG00000117614, ENSG00000120903, ENSG00000151651, ENSG00000130396, ENSG00000117335, ENSG00000096395, ENSG00000263761, ENSG00000145936, ENSG00000136250, ENSG00000085265, ENSG00000184985, ENSG00000198183, ENSG00000180543, ENSG00000141959, ENSG00000161904, ENSG00000120915, ENSG00000186190, ENSG00000020633, ENSG00000171435, ENSG00000171798, ENSG00000254647, ENSG00000117322, ENSG00000221866, ENSG00000236032, ENSG00000164742, ENSG00000164621, ENSG00000178597, ENSG00000072840, ENSG00000107679, ENSG00000026508, ENSG00000122194, ENSG00000187908, ENSG00000111254, ENSG00000171956, ENSG00000130649, ENSG00000127129, ENSG00000184489, ENSG00000176171, ENSG00000130147, ENSG00000266524, ENSG00000156113, ENSG00000110436, ENSG00000159189, ENSG00000114115, ENSG00000111247, ENSG00000118263, ENSG00000170364, ENSG00000196578, ENSG00000111241, ENSG00000269113, ENSG00000110274, ENSG00000203710, ENSG00000162341, ENSG00000125637, ENSG00000125999, ENSG00000146674, ENSG00000164488, ENSG00000078549, ENSG00000146678, ENSG00000047621, ENSG00000107731, ENSG00000198382, ENSG00000106128, ENSG00000130635, ENSG00000180176, ENSG00000197177, ENSG00000136697, ENSG00000136696, ENSG00000120708, ENSG00000071051, ENSG00000177606, ENSG00000136695, ENSG00000136694, ENSG00000173369, ENSG00000142185, ENSG00000167244, ENSG00000085741, ENSG00000166033, ENSG00000160179, ENSG00000155093, ENSG00000183734, ENSG00000131697, ENSG00000072832, ENSG00000160339, ENSG00000130643, ENSG00000125571, ENSG00000173372, ENSG00000143786, ENSG00000160182, ENSG00000160181, ENSG00000160180, ENSG00000160185, ENSG00000131050, ENSG00000160223, ENSG00000149124, ENSG00000182752, ENSG00000070886, ENSG00000109501, ENSG00000160226, ENSG00000221826, ENSG00000160224, ENSG00000231192, ENSG00000146360, ENSG00000139946, ENSG00000240583, ENSG00000119147, ENSG00000118972, ENSG00000184160, ENSG00000196814, ENSG00000144744, ENSG00000144746, ENSG00000144747, ENSG00000230301, ENSG00000120899, ENSG00000168077, ENSG00000145839, ENSG00000233412, ENSG00000163864, ENSG00000133216, ENSG00000078237, ENSG00000136689, ENSG00000158458, ENSG00000136688, ENSG00000231924, ENSG00000145826, ENSG00000255833, ENSG00000183185, ENSG00000146477, ENSG00000184677	TSPAN32,ADAM8,GLYAT,OLFM1,ARL6IP5,AKAP3,RAD51AP1,ADCY1,PTP4A3,CHRNA2,ADCYAP1R1,COL5A1,EVC2,CR1,CR2,CRMP1,BPIFA2,CNIH3,ADRA2C,CYP2E1,DACT2,DMBT1,EDN2,GABRR3,EPHA8,EPHB2,EPHX2,EVC,PTK2B,UNC5B,TPCN2,LEMD2,FCN1,FCN2,FGF6,CEP164,ICOSLG,PSD4,SH3BP4,SYF2,NPHP4,OR5H1,IL36RN,GDF2,GDF10,GHRHR,FOXB1,IL36B,IL37,IL36A,GPR6,KSR2,AOAH,AIRE,IGF2,IGFBP1,IGFBP3,NMNAT3,IL1RN,IL9,AQP1,BPIFB3,INS,ITPR3,JUN,KCNMA1,KCNMB1,TRABD2B,LCP2,LECT2,OR5H14,OR5H15,SMAD5,CD46,MLN,ASCL2,AFDN,TIFAB,CALY,PAPPA,BPIFA1,SCARA3,PFKL,UBASH3A,PLG,IL36G,HTRA1,PSG1,PSG3,C12orf4,TIGAR,PELI2,SORCS2,PTPRN2,PLEKHA1,RBP1,SETMAR,SLC1A2,SLC22A3,BNIP3,TFF1,TFF2,TFF3,TGFBI,TH,TMF1,C1QA,C1QB,C1QC,TRPM2,UVRAG,WFS1,WNT11,C21orf2,PSAPL1,OR5H6,FGF23,OR5AC2,NCK2,C2orf40,ADGRA1,IL1F10,KNDC1,TSPYL5,KLF7,RUNX3,MVB12B,UBA3,PLXNA4,BPIFB1,NRG2,SMAD5-AS1,CD44,ABCG1,ZBTB40
VG-vs-C	C	V	L	0.5	GOTERM	GO:0044699~single-organism process	1.13403	1.70703e-05	0.015342	ENSG00000173040, ENSG00000096433, ENSG00000151650, ENSG00000101391, ENSG00000130558, ENSG00000043462, ENSG00000113658, ENSG00000151414, ENSG00000064201, ENSG00000117614, ENSG00000120903, ENSG00000151651, ENSG00000130396, ENSG00000117335, ENSG00000096395, ENSG00000263761, ENSG00000100749, ENSG00000145536, ENSG00000148803, ENSG00000102924, ENSG00000145936, ENSG00000136250, ENSG00000085265, ENSG00000184985, ENSG00000198183, ENSG00000180543, ENSG00000175470, ENSG00000066230, ENSG00000113648, ENSG00000141959, ENSG00000161904, ENSG00000120915, ENSG00000145919, ENSG00000171794, ENSG00000020633, ENSG00000171435, ENSG00000171798, ENSG00000254647, ENSG00000117322, ENSG00000170854, ENSG00000221866, ENSG00000163378, ENSG00000236032, ENSG00000164742, ENSG00000164621, ENSG00000110328, ENSG00000178597, ENSG00000072840, ENSG00000107679, ENSG00000172890, ENSG00000026508, ENSG00000122194, ENSG00000198246, ENSG00000187908, ENSG00000172893, ENSG00000137288, ENSG00000111254, ENSG00000170745, ENSG00000171956, ENSG00000163380, ENSG00000114480, ENSG00000130649, ENSG00000127129, ENSG00000139180, ENSG00000184489, ENSG00000176171, ENSG00000127884, ENSG00000130147, ENSG00000266524, ENSG00000156113, ENSG00000110436, ENSG00000159189, ENSG00000114115, ENSG00000118263, ENSG00000170364, ENSG00000196578, ENSG00000111241, ENSG00000269113, ENSG00000198914, ENSG00000110274, ENSG00000203710, ENSG00000144810, ENSG00000162341, ENSG00000011426, ENSG00000125637, ENSG00000125999, ENSG00000146674, ENSG00000164488, ENSG00000078549, ENSG00000146678, ENSG00000161896, ENSG00000162105, ENSG00000047621, ENSG00000107731, ENSG00000198382, ENSG00000106128, ENSG00000130635, ENSG00000180176, ENSG00000197177, ENSG00000242221, ENSG00000136697, ENSG00000112367, ENSG00000142182, ENSG00000136696, ENSG00000120708, ENSG00000071051, ENSG00000177606, ENSG00000136695, ENSG00000136694, ENSG00000173369, ENSG00000142185, ENSG00000167244, ENSG00000085741, ENSG00000166033, ENSG00000152936, ENSG00000160179, ENSG00000155093, ENSG00000183734, ENSG00000180104, ENSG00000131697, ENSG00000072832, ENSG00000160339, ENSG00000130643, ENSG00000125571, ENSG00000112877, ENSG00000173372, ENSG00000047617, ENSG00000138400, ENSG00000118246, ENSG00000130640, ENSG00000143786, ENSG00000160182, ENSG00000160181, ENSG00000160180, ENSG00000203772, ENSG00000160185, ENSG00000160183, ENSG00000160223, ENSG00000149124, ENSG00000160188, ENSG00000125337, ENSG00000070886, ENSG00000109501, ENSG00000160226, ENSG00000160224, ENSG00000148832, ENSG00000112309, ENSG00000177103, ENSG00000109536, ENSG00000231192, ENSG00000146360, ENSG00000163618, ENSG00000139946, ENSG00000171368, ENSG00000240583, ENSG00000119147, ENSG00000118972, ENSG00000254636, ENSG00000184160, ENSG00000196814, ENSG00000144744, ENSG00000148824, ENSG00000160190, ENSG00000144746, ENSG00000144747, ENSG00000230301, ENSG00000120899, ENSG00000168077, ENSG00000145839, ENSG00000010803, ENSG00000233412, ENSG00000254598, ENSG00000163864, ENSG00000026559, ENSG00000133216, ENSG00000198670, ENSG00000184828, ENSG00000078237, ENSG00000171772, ENSG00000136689, ENSG00000158458, ENSG00000136688, ENSG00000145826, ENSG00000255833, ENSG00000183185, ENSG00000182132, ENSG00000185129, ENSG00000146477, ENSG00000184677, ENSG00000143641, ENSG00000144455	TSPAN32,ADAM8,GLYAT,OLFM1,ARL6IP5,AKAP3,ADCY1,TUBGCP2,TPPP,PTP4A3,EXOC3,CHRNA2,ADCYAP1R1,IP6K3,COL5A1,COL8A1,MDH1B,EVC2,B3GAT2,CR1,CR2,CRMP1,NEK7,CNIH3,ADRA2C,CYP2E1,LMNTD1,DACT2,ADAMTS16,DHCR7,DMBT1,ECHS1,EDN2,PAOX,GABRR3,ZBTB7C,EPHA8,EPHB2,EPHX2,EVC,PTK2B,UNC5B,TPCN2,LEMD2,FCN1,FCN2,FGF6,FASTKD2,CEP164,SHANK2,SCMH1,ICOSLG,PSD4,SH3BP4,FRG1,GALNT2,SYF2,NPHP4,GBE1,OR5H1,IL36RN,GDF2,GDF10,GHRHR,FOXB1,IL36B,IL37,IL36A,VENTX,FUOM,GPR6,CSNK2A3,KSR2,EOGT,SUMF1,DNMT3L,KCNIP1,AOAH,AIRE,IGF2,IGFBP1,IGFBP3,NMNAT3,IL1RN,IL9,AQP1,INS,ITPR3,JUN,GALNT18,KCNG1,KCNMA1,KCNMB1,KCNS3,KIF25,ARMS2,TRABD2B,LCP2,LECT2,LPA,OR5H14,OR5H15,SMAD5,CD46,MLN,ASCL2,AFDN,NDUFA9,TIFAB,SPRN,CALY,BPIFA1,SCARA3,CDK5RAP1,PFKL,UBASH3A,PLG,SLC37A1,ANLN,POU3F3,NADSYN1,SLC29A3,CEP72,PPP2R2D,LMOD3,IL36G,HTRA1,PSG2,ANO2,C12orf4,TIGAR,PELI2,DSCAML1,SORCS2,PTPRN2,PURA,PLEKHA1,RBP1,SETMAR,TMPRSS3,SLC1A2,SLC9A3,SLC22A3,BNIP3,TFF1,TFF2,TFF3,TGFBI,TH,TMF1,C1QA,C1QB,C1QC,TRPM2,UVRAG,VRK1,WFS1,WNT11,C21orf2,PSAPL1,OR5H6,FGF23,OR5AC2,UQCC2,UTF1,NCK2,C2orf40,ADGRA1,IL1F10,MINA,KNDC1,TSPYL5,KLF7,CADPS,RUNX3,CBLN1,RSPH1,MVB12B,UBA3,BOD1,PLXNA4,MTG1,BPIFB1,SYCE1,NRG2,H2AFY,SMAD5-AS1,CD44,ABCG1,FIG4,ZBTB40
VG-vs-C	C	V	L	0.5	GOTERM	GO:0032501~multicellular organismal process	1.34038	2.27491e-05	0.0163566	ENSG00000096433, ENSG00000151650, ENSG00000101391, ENSG00000130558, ENSG00000043462, ENSG00000113658, ENSG00000064201, ENSG00000117614, ENSG00000151651, ENSG00000130396, ENSG00000117335, ENSG00000263761, ENSG00000145536, ENSG00000148803, ENSG00000170848, ENSG00000102924, ENSG00000145936, ENSG00000085265, ENSG00000198183, ENSG00000113648, ENSG00000161904, ENSG00000120915, ENSG00000171794, ENSG00000020633, ENSG00000171798, ENSG00000254647, ENSG00000117322, ENSG00000152969, ENSG00000221866, ENSG00000163377, ENSG00000236032, ENSG00000164742, ENSG00000178597, ENSG00000072840, ENSG00000107679, ENSG00000026508, ENSG00000122194, ENSG00000187908, ENSG00000172893, ENSG00000137288, ENSG00000243130, ENSG00000171956, ENSG00000163380, ENSG00000127129, ENSG00000184489, ENSG00000221878, ENSG00000266524, ENSG00000156113, ENSG00000110436, ENSG00000159189, ENSG00000114115, ENSG00000118263, ENSG00000196578, ENSG00000111241, ENSG00000198914, ENSG00000144810, ENSG00000162341, ENSG00000011426, ENSG00000146674, ENSG00000164488, ENSG00000078549, ENSG00000162105, ENSG00000107731, ENSG00000106128, ENSG00000130635, ENSG00000180176, ENSG00000242221, ENSG00000112367, ENSG00000142182, ENSG00000136696, ENSG00000120708, ENSG00000071051, ENSG00000177606, ENSG00000136695, ENSG00000136694, ENSG00000173369, ENSG00000142185, ENSG00000167244, ENSG00000085741, ENSG00000166033, ENSG00000160179, ENSG00000183734, ENSG00000131697, ENSG00000072832, ENSG00000160182, ENSG00000160181, ENSG00000160180, ENSG00000160185, ENSG00000160183, ENSG00000160188, ENSG00000182752, ENSG00000070886, ENSG00000109501, ENSG00000221826, ENSG00000160224, ENSG00000177103, ENSG00000109536, ENSG00000231192, ENSG00000240583, ENSG00000118972, ENSG00000254636, ENSG00000184160, ENSG00000148824, ENSG00000144747, ENSG00000230301, ENSG00000120899, ENSG00000145839, ENSG00000010803, ENSG00000233412, ENSG00000133216, ENSG00000198670, ENSG00000078237, ENSG00000136689, ENSG00000158458, ENSG00000231924, ENSG00000145826, ENSG00000182132, ENSG00000185129, ENSG00000184677	TSPAN32,ADAM8,OLFM1,ADCY1,PTP4A3,ADCYAP1R1,COL5A1,COL8A1,CR2,CRMP1,FAM19A4,ADRA2C,JAKMIP1,DACT2,ADAMTS16,DHCR7,DMBT1,EDN2,EPHA8,EPHB2,EPHX2,EVC,PTK2B,UNC5B,TPCN2,LEMD2,FCN1,FGF6,SHANK2,SCMH1,FRG1,SYF2,NPHP4,OR5H1,IL36RN,GDF2,GDF10,GHRHR,FOXB1,IL36B,IL36A,VENTX,FUOM,DNMT3L,KCNIP1,AIRE,IGF2,IGFBP3,IL1RN,IL9,AQP1,INS,ITPR3,JUN,KCNMA1,KCNMB1,ARMS2,LCP2,LECT2,LPA,OR5H14,OR5H15,SMAD5,CD46,ASCL2,AFDN,PAPPA,BPIFA1,CDK5RAP1,UBASH3A,PLG,ANLN,POU3F3,LMOD3,HTRA1,PSG1,PSG2,PSG3,PSG6,PSG7,PSG11,TIGAR,DSCAML1,PURA,PLEKHA1,RBP1,TMPRSS3,SLC1A2,TFF1,TFF2,TFF3,TGFBI,TH,TMF1,C1QB,C1QC,TRPM2,WFS1,WNT11,PSAPL1,OR5H6,FGF23,OR5AC2,UQCC2,UTF1,NCK2,KNDC1,KLF7,RUNX3,CBLN1,RSPH1,PLXNA4,MTG1,NRG2,H2AFY,CD44,ABCG1,FIG4,ZBTB40
VG-vs-C	C	V	L	0.5	GOTERM	GO:0006958~complement activation, classical pathway	16.0918	2.98813e-05	0.0179039	ENSG00000203710, ENSG00000117322, ENSG00000173372, ENSG00000159189, ENSG00000117335, ENSG00000173369	CR1,CR2,CD46,C1QA,C1QB,C1QC
VG-vs-C	C	V	L	0.5	GOTERM	GO:0070851~growth factor receptor binding	5.914	4.87474e-05	0.0175003	ENSG00000125571, ENSG00000145839, ENSG00000136697, ENSG00000136696, ENSG00000136695, ENSG00000136694, ENSG00000111241, ENSG00000136689, ENSG00000136688, ENSG00000118972	FGF6,IL36RN,IL36B,IL37,IL36A,IL1RN,IL9,IL36G,FGF23,IL1F10
VG-vs-C	C	V	L	0.5	GOTERM	GO:0072376~protein activation cascade	8.22962	5.04522e-05	0.0259108	ENSG00000203710, ENSG00000117322, ENSG00000160339, ENSG00000173372, ENSG00000159189, ENSG00000085265, ENSG00000117335, ENSG00000173369	CR1,CR2,FCN1,FCN2,CD46,C1QA,C1QB,C1QC
VG-vs-C	C	V	L	0.5	INTERPRO	IPR008160:Collagen triple helix repeat	8.08591	5.71948e-05	0.00389742	ENSG00000144810, ENSG00000160339, ENSG00000130635, ENSG00000173372, ENSG00000168077, ENSG00000159189, ENSG00000085265, ENSG00000173369	COL5A1,COL8A1,FCN1,FCN2,SCARA3,C1QA,C1QB,C1QC
VG-vs-C	C	V	L	0.5	GOTERM	GO:0002455~humoral immune response mediated by circulating immunoglobulin	12.8735	9.15368e-05	0.0411344	ENSG00000203710, ENSG00000117322, ENSG00000173372, ENSG00000159189, ENSG00000117335, ENSG00000173369	CR1,CR2,CD46,C1QA,C1QB,C1QC
VG-vs-C	C	V	L	0.5	KEGG	hsa04610:Complement and coagulation cascades	8.26317	0.000171596	0.030201	ENSG00000203710, ENSG00000117322, ENSG00000122194, ENSG00000173372, ENSG00000159189, ENSG00000117335, ENSG00000173369	CR1,CR2,CD46,PLG,C1QA,C1QB,C1QC
VG-vs-C	C	V	L	0.5	GOTERM	GO:0004252~serine-type endopeptidase activity	4.47913	0.000178214	0.0324855	ENSG00000160339, ENSG00000198670, ENSG00000122194, ENSG00000173372, ENSG00000166033, ENSG00000160183, ENSG00000159189, ENSG00000085265, ENSG00000151651, ENSG00000149090, ENSG00000173369	ADAM8,FCN1,FCN2,PAMR1,LPA,PLG,HTRA1,TMPRSS3,C1QA,C1QB,C1QC
VG-vs-C	C	V	L	0.5	GOTERM	GO:0005102~receptor binding	1.9341	0.000180978	0.0324855	ENSG00000178597, ENSG00000130635, ENSG00000122194, ENSG00000136697, ENSG00000120708, ENSG00000136696, ENSG00000136695, ENSG00000136694, ENSG00000096395, ENSG00000118972, ENSG00000263761, ENSG00000184160, ENSG00000144744, ENSG00000167244, ENSG00000120899, ENSG00000085741, ENSG00000145839, ENSG00000127129, ENSG00000085265, ENSG00000129965, ENSG00000266524, ENSG00000133216, ENSG00000125571, ENSG00000120915, ENSG00000111241, ENSG00000136689, ENSG00000158458, ENSG00000136688, ENSG00000254647, ENSG00000160182, ENSG00000160181, ENSG00000152969, ENSG00000160223, ENSG00000146678, ENSG00000148832, ENSG00000162105	COL5A1,ADRA2C,JAKMIP1,EDN2,PAOX,EPHB2,EPHX2,PTK2B,FCN1,FGF6,SHANK2,ICOSLG,IL36RN,GDF2,GDF10,IL36B,IL37,IL36A,IGF2,IGFBP1,IL1RN,IL9,INS,MLN,PLG,IL36G,TFF1,TFF2,TGFBI,INS-IGF2,WNT11,PSAPL1,FGF23,IL1F10,UBA3,NRG2
VG-vs-C	C	V	L	0.5	GOTERM	GO:0005581~collagen trimer	6.3059	0.00027394	0.042826	ENSG00000144810, ENSG00000160339, ENSG00000130635, ENSG00000173372, ENSG00000168077, ENSG00000159189, ENSG00000085265, ENSG00000173369	COL5A1,COL8A1,FCN1,FCN2,SCARA3,C1QA,C1QB,C1QC
VG-vs-C	C	V	L	0.5	INTERPRO	IPR017994:P-type trefoil, chordata	76.8161	0.000497327	0.0296531	ENSG00000160182, ENSG00000160181, ENSG00000160180	TFF1,TFF2,TFF3
VG-vs-C	C	V	L	0.5	INTERPRO	IPR001073:Complement C1q protein	12.3897	0.000656373	0.0314507	ENSG00000144810, ENSG00000102924, ENSG00000173372, ENSG00000159189, ENSG00000173369	COL8A1,C1QA,C1QB,C1QC,CBLN1
VG-vs-C	C	V	L	0.5	INTERPRO	IPR000436:Sushi/SCR/CCP	8.53513	0.000659344	0.0314507	ENSG00000203710, ENSG00000117322, ENSG00000197721, ENSG00000182752, ENSG00000117335, ENSG00000149090	CR1,CR1L,CR2,PAMR1,CD46,PAPPA
P-vs-C	P	C	G	0.5	INTERPRO	IPR003054:Type II keratin	185.046	1.56977e-27	1.3657e-25	ENSG00000170484, ENSG00000139648, ENSG00000170486, ENSG00000205420, ENSG00000186081, ENSG00000170465, ENSG00000170454, ENSG00000189182, ENSG00000172867, ENSG00000186442, ENSG00000186049, ENSG00000185069, ENSG00000185479, ENSG00000167768	KRT71,KRT74,KRT72,KRT6C,KRT73,KRT77,KRT1,KRT2,KRT3,KRT5,KRT6A,KRT6B,KRT76,KRT75
P-vs-C	P	C	G	0.5	INTERPRO	IPR018039:Intermediate filament protein, conserved site	81.9057	4.80226e-22	2.08898e-20	ENSG00000170484, ENSG00000139648, ENSG00000170486, ENSG00000205420, ENSG00000186081, ENSG00000170465, ENSG00000170454, ENSG00000189182, ENSG00000172867, ENSG00000186442, ENSG00000186049, ENSG00000185069, ENSG00000185479, ENSG00000167768	KRT71,KRT74,KRT72,KRT6C,KRT73,KRT77,KRT1,KRT2,KRT3,KRT5,KRT6A,KRT6B,KRT76,KRT75
P-vs-C	P	C	G	0.5	INTERPRO	IPR001664:Intermediate filament protein	67.5169	7.4582e-21	2.16288e-19	ENSG00000170484, ENSG00000139648, ENSG00000170486, ENSG00000205420, ENSG00000186081, ENSG00000170465, ENSG00000170454, ENSG00000189182, ENSG00000172867, ENSG00000186442, ENSG00000186049, ENSG00000185069, ENSG00000185479, ENSG00000167768	KRT71,KRT74,KRT72,KRT6C,KRT73,KRT77,KRT1,KRT2,KRT3,KRT5,KRT6A,KRT6B,KRT76,KRT75
P-vs-C	P	C	G	0.5	GOTERM	GO:0045095~keratin filament	55.1153	1.13089e-19	1.49278e-17	ENSG00000170484, ENSG00000139648, ENSG00000170486, ENSG00000205420, ENSG00000186081, ENSG00000170465, ENSG00000170454, ENSG00000189182, ENSG00000172867, ENSG00000186442, ENSG00000186049, ENSG00000185069, ENSG00000185479, ENSG00000167768	KRT71,KRT74,KRT72,KRT6C,KRT73,KRT77,KRT1,KRT2,KRT3,KRT5,KRT6A,KRT6B,KRT76,KRT75
P-vs-C	P	C	G	0.5	GOTERM	GO:0005882~intermediate filament	28.7766	4.07421e-17	2.68898e-15	ENSG00000170484, ENSG00000139648, ENSG00000170486, ENSG00000205420, ENSG00000186081, ENSG00000170465, ENSG00000170454, ENSG00000189182, ENSG00000172867, ENSG00000186442, ENSG00000186049, ENSG00000185069, ENSG00000185479, ENSG00000167768, ENSG00000143631	KRT71,KRT74,KRT72,FLG,KRT6C,KRT73,KRT77,KRT1,KRT2,KRT3,KRT5,KRT6A,KRT6B,KRT76,KRT75
P-vs-C	P	C	G	0.5	GOTERM	GO:0045111~intermediate filament cytoskeleton	23.8193	5.80529e-16	2.55433e-14	ENSG00000170484, ENSG00000139648, ENSG00000170486, ENSG00000205420, ENSG00000186081, ENSG00000170465, ENSG00000170454, ENSG00000189182, ENSG00000172867, ENSG00000186442, ENSG00000186049, ENSG00000185069, ENSG00000185479, ENSG00000167768, ENSG00000143631	KRT71,KRT74,KRT72,FLG,KRT6C,KRT73,KRT77,KRT1,KRT2,KRT3,KRT5,KRT6A,KRT6B,KRT76,KRT75
P-vs-C	P	C	G	0.5	INTERPRO	IPR013787:S100/CaBP-9k-type, calcium binding, subdomain	98.4483	1.09401e-12	2.37947e-11	ENSG00000215853, ENSG00000197915, ENSG00000143536, ENSG00000159450, ENSG00000163191, ENSG00000143520, ENSG00000143631, ENSG00000182898	TCHHL1,RPTN,FLG,HRNR,FLG2,CRNN,S100A11,TCHH
P-vs-C	P	C	G	0.5	GOTERM	GO:0099512~supramolecular fiber	9.43446	5.373e-12	1.41847e-10	ENSG00000170484, ENSG00000139648, ENSG00000170486, ENSG00000205420, ENSG00000163060, ENSG00000186081, ENSG00000170465, ENSG00000170454, ENSG00000189182, ENSG00000172867, ENSG00000186442, ENSG00000186049, ENSG00000185069, ENSG00000185479, ENSG00000167768, ENSG00000141556, ENSG00000143631	KRT71,KRT74,KRT72,TEKT4,FLG,KRT6C,KRT73,KRT77,KRT1,KRT2,KRT3,KRT5,KRT6A,KRT6B,KRT76,TBCD,KRT75
P-vs-C	P	C	G	0.5	GOTERM	GO:0099513~polymeric cytoskeletal fiber	9.43446	5.373e-12	1.41847e-10	ENSG00000170484, ENSG00000139648, ENSG00000170486, ENSG00000205420, ENSG00000163060, ENSG00000186081, ENSG00000170465, ENSG00000170454, ENSG00000189182, ENSG00000172867, ENSG00000186442, ENSG00000186049, ENSG00000185069, ENSG00000185479, ENSG00000167768, ENSG00000141556, ENSG00000143631	KRT71,KRT74,KRT72,TEKT4,FLG,KRT6C,KRT73,KRT77,KRT1,KRT2,KRT3,KRT5,KRT6A,KRT6B,KRT76,TBCD,KRT75
P-vs-C	P	C	G	0.5	GOTERM	GO:0005198~structural molecule activity	8.47012	2.49609e-11	4.11854e-09	ENSG00000170484, ENSG00000139648, ENSG00000170486, ENSG00000205420, ENSG00000186081, ENSG00000170465, ENSG00000170454, ENSG00000189182, ENSG00000172867, ENSG00000186442, ENSG00000153291, ENSG00000186049, ENSG00000185069, ENSG00000185479, ENSG00000167768, ENSG00000143520, ENSG00000143631	KRT71,KRT74,KRT72,FLG,KRT6C,KRT73,KRT77,KRT1,KRT2,KRT3,KRT5,KRT6A,KRT6B,FLG2,KRT76,KRT75,SLC25A27
P-vs-C	P	C	G	0.5	INTERPRO	IPR001751:S100/Calbindin-D9k, conserved site	85.65	6.36835e-09	1.10809e-07	ENSG00000215853, ENSG00000197915, ENSG00000159450, ENSG00000163191, ENSG00000143520, ENSG00000143631	RPTN,FLG,HRNR,FLG2,S100A11,TCHH
P-vs-C	P	C	G	0.5	GOTERM	GO:0045104~intermediate filament cytoskeleton organization	54.9477	6.43476e-08	2.82851e-05	ENSG00000172867, ENSG00000186442, ENSG00000170484, ENSG00000139648, ENSG00000205420, ENSG00000170465	KRT71,KRT74,KRT6C,KRT2,KRT3,KRT6A
P-vs-C	P	C	G	0.5	GOTERM	GO:0045103~intermediate filament-based process	53.6699	7.26797e-08	2.82851e-05	ENSG00000172867, ENSG00000186442, ENSG00000170484, ENSG00000139648, ENSG00000205420, ENSG00000170465	KRT71,KRT74,KRT6C,KRT2,KRT3,KRT6A
P-vs-C	P	C	G	0.5	GOTERM	GO:0043588~skin development	15.0509	9.32476e-08	2.82851e-05	ENSG00000197915, ENSG00000107984, ENSG00000172867, ENSG00000159450, ENSG00000185069, ENSG00000139648, ENSG00000167768, ENSG00000143520, ENSG00000143631	KRT71,DKK1,FLG,KRT1,KRT2,HRNR,FLG2,KRT76,TCHH
P-vs-C	P	C	G	0.5	GOTERM	GO:0044430~cytoskeletal part	4.2947	4.57903e-07	1.00739e-05	ENSG00000170484, ENSG00000139648, ENSG00000170486, ENSG00000205420, ENSG00000163060, ENSG00000186081, ENSG00000170465, ENSG00000170454, ENSG00000189182, ENSG00000172867, ENSG00000186442, ENSG00000186049, ENSG00000185069, ENSG00000185479, ENSG00000167768, ENSG00000141556, ENSG00000143631	KRT71,KRT74,KRT72,TEKT4,FLG,KRT6C,KRT73,KRT77,KRT1,KRT2,KRT3,KRT5,KRT6A,KRT6B,KRT76,TBCD,KRT75
P-vs-C	P	C	G	0.5	GOTERM	GO:0044421~extracellular region part	2.59214	1.53098e-06	2.887e-05	ENSG00000139648, ENSG00000205420, ENSG00000186081, ENSG00000170454, ENSG00000172867, ENSG00000143536, ENSG00000186442, ENSG00000186049, ENSG00000185479, ENSG00000167768, ENSG00000112818, ENSG00000146070, ENSG00000215853, ENSG00000107984, ENSG00000176845, ENSG00000170484, ENSG00000170486, ENSG00000163191, ENSG00000172349, ENSG00000170465, ENSG00000189182, ENSG00000197915, ENSG00000185069, ENSG00000180957, ENSG00000143520	KRT71,KRT74,RPTN,KRT72,DKK1,PITPNB,METRNL,KRT6C,KRT73,IL16,KRT77,KRT1,KRT2,KRT3,KRT5,KRT6A,KRT6B,HRNR,FLG2,MEP1A,CRNN,KRT76,S100A11,PLA2G7,KRT75
P-vs-C	P	C	G	0.5	GOTERM	GO:0070062~extracellular exosome	2.99834	2.56529e-06	3.70515e-05	ENSG00000176845, ENSG00000170484, ENSG00000139648, ENSG00000170486, ENSG00000163191, ENSG00000205420, ENSG00000186081, ENSG00000170465, ENSG00000170454, ENSG00000189182, ENSG00000197915, ENSG00000172867, ENSG00000143536, ENSG00000186442, ENSG00000186049, ENSG00000185069, ENSG00000185479, ENSG00000180957, ENSG00000167768, ENSG00000112818, ENSG00000143520	KRT71,KRT74,KRT72,PITPNB,METRNL,KRT6C,KRT73,KRT77,KRT1,KRT2,KRT3,KRT5,KRT6A,KRT6B,HRNR,FLG2,MEP1A,CRNN,KRT76,S100A11,KRT75
P-vs-C	P	C	G	0.5	GOTERM	GO:1903561~extracellular vesicle	2.98256	2.79019e-06	3.70515e-05	ENSG00000176845, ENSG00000170484, ENSG00000139648, ENSG00000170486, ENSG00000163191, ENSG00000205420, ENSG00000186081, ENSG00000170465, ENSG00000170454, ENSG00000189182, ENSG00000197915, ENSG00000172867, ENSG00000143536, ENSG00000186442, ENSG00000186049, ENSG00000185069, ENSG00000185479, ENSG00000180957, ENSG00000167768, ENSG00000112818, ENSG00000143520	KRT71,KRT74,KRT72,PITPNB,METRNL,KRT6C,KRT73,KRT77,KRT1,KRT2,KRT3,KRT5,KRT6A,KRT6B,HRNR,FLG2,MEP1A,CRNN,KRT76,S100A11,KRT75
P-vs-C	P	C	G	0.5	GOTERM	GO:0043230~extracellular organelle	2.98144	2.80693e-06	3.70515e-05	ENSG00000176845, ENSG00000170484, ENSG00000139648, ENSG00000170486, ENSG00000163191, ENSG00000205420, ENSG00000186081, ENSG00000170465, ENSG00000170454, ENSG00000189182, ENSG00000197915, ENSG00000172867, ENSG00000143536, ENSG00000186442, ENSG00000186049, ENSG00000185069, ENSG00000185479, ENSG00000180957, ENSG00000167768, ENSG00000112818, ENSG00000143520	KRT71,KRT74,KRT72,PITPNB,METRNL,KRT6C,KRT73,KRT77,KRT1,KRT2,KRT3,KRT5,KRT6A,KRT6B,HRNR,FLG2,MEP1A,CRNN,KRT76,S100A11,KRT75
P-vs-C	P	C	G	0.5	GOTERM	GO:0005856~cytoskeleton	3.4271	3.97883e-06	4.7746e-05	ENSG00000170484, ENSG00000139648, ENSG00000170486, ENSG00000205420, ENSG00000163060, ENSG00000186081, ENSG00000170465, ENSG00000170454, ENSG00000189182, ENSG00000172867, ENSG00000186442, ENSG00000159450, ENSG00000186049, ENSG00000185069, ENSG00000185479, ENSG00000167768, ENSG00000141556, ENSG00000143631	KRT71,KRT74,KRT72,TEKT4,FLG,KRT6C,KRT73,KRT77,KRT1,KRT2,KRT3,KRT5,KRT6A,KRT6B,KRT76,TBCD,TCHH,KRT75
P-vs-C	P	C	G	0.5	GOTERM	GO:0008544~epidermis development	10.6106	7.33175e-06	0.00166797	ENSG00000197915, ENSG00000107984, ENSG00000172867, ENSG00000159450, ENSG00000185069, ENSG00000139648, ENSG00000186081, ENSG00000143631	KRT71,DKK1,FLG,KRT2,KRT5,HRNR,KRT76,TCHH
P-vs-C	P	C	G	0.5	INTERPRO	IPR018247:EF-Hand 1, calcium-binding site	14.275	7.91552e-06	0.000106999	ENSG00000215853, ENSG00000197915, ENSG00000143536, ENSG00000159450, ENSG00000163191, ENSG00000143520, ENSG00000143631	RPTN,FLG,HRNR,FLG2,CRNN,S100A11,TCHH
P-vs-C	P	C	G	0.5	INTERPRO	IPR011992:EF-hand-like domain	10.4963	8.60915e-06	0.000106999	ENSG00000215853, ENSG00000197915, ENSG00000143536, ENSG00000159450, ENSG00000163191, ENSG00000143520, ENSG00000143631, ENSG00000182898	TCHHL1,RPTN,FLG,HRNR,FLG2,CRNN,S100A11,TCHH
P-vs-C	P	C	G	0.5	GOTERM	GO:0061436~establishment of skin barrier	85.4743	1.20148e-05	0.00218669	ENSG00000197915, ENSG00000167768, ENSG00000143520, ENSG00000143631	FLG,KRT1,HRNR,FLG2
P-vs-C	P	C	G	0.5	GOTERM	GO:0033561~regulation of water loss via skin	76.9268	1.67264e-05	0.00253683	ENSG00000197915, ENSG00000167768, ENSG00000143520, ENSG00000143631	FLG,KRT1,HRNR,FLG2
P-vs-C	P	C	G	0.5	INTERPRO	IPR002048:EF-hand domain	11.2528	3.05084e-05	0.000331779	ENSG00000215853, ENSG00000197915, ENSG00000143536, ENSG00000159450, ENSG00000163191, ENSG00000143520, ENSG00000143631	RPTN,FLG,HRNR,FLG2,CRNN,S100A11,TCHH
P-vs-C	P	C	G	0.5	GOTERM	GO:0005576~extracellular region	2.20036	3.11212e-05	0.000342333	ENSG00000139648, ENSG00000205420, ENSG00000186081, ENSG00000170454, ENSG00000172867, ENSG00000143536, ENSG00000186442, ENSG00000186049, ENSG00000185479, ENSG00000167768, ENSG00000112818, ENSG00000146070, ENSG00000215853, ENSG00000107984, ENSG00000176845, ENSG00000170484, ENSG00000170486, ENSG00000163191, ENSG00000172349, ENSG00000170465, ENSG00000189182, ENSG00000197915, ENSG00000185069, ENSG00000180957, ENSG00000143520	KRT71,KRT74,RPTN,KRT72,DKK1,PITPNB,METRNL,KRT6C,KRT73,IL16,KRT77,KRT1,KRT2,KRT3,KRT5,KRT6A,KRT6B,HRNR,FLG2,MEP1A,CRNN,KRT76,S100A11,PLA2G7,KRT75
P-vs-C	P	C	G	0.5	GOTERM	GO:0043232~intracellular non-membrane-bounded organelle	2.26248	6.1643e-05	0.000581205	ENSG00000196074, ENSG00000180113, ENSG00000170484, ENSG00000139648, ENSG00000170486, ENSG00000205420, ENSG00000163060, ENSG00000186081, ENSG00000170465, ENSG00000170454, ENSG00000134146, ENSG00000189182, ENSG00000172867, ENSG00000186442, ENSG00000159450, ENSG00000186049, ENSG00000185069, ENSG00000185479, ENSG00000167768, ENSG00000141556, ENSG00000185238, ENSG00000146414, ENSG00000143631	PRMT3,SYCP2,KRT71,KRT74,KRT72,TEKT4,TDRD6,FLG,SHPRH,KRT6C,KRT73,KRT77,KRT1,KRT2,KRT3,KRT5,KRT6A,KRT6B,KRT76,TBCD,TCHH,DPH6,KRT75
P-vs-C	P	C	G	0.5	GOTERM	GO:0043228~non-membrane-bounded organelle	2.26248	6.1643e-05	0.000581205	ENSG00000196074, ENSG00000180113, ENSG00000170484, ENSG00000139648, ENSG00000170486, ENSG00000205420, ENSG00000163060, ENSG00000186081, ENSG00000170465, ENSG00000170454, ENSG00000134146, ENSG00000189182, ENSG00000172867, ENSG00000186442, ENSG00000159450, ENSG00000186049, ENSG00000185069, ENSG00000185479, ENSG00000167768, ENSG00000141556, ENSG00000185238, ENSG00000146414, ENSG00000143631	PRMT3,SYCP2,KRT71,KRT74,KRT72,TEKT4,TDRD6,FLG,SHPRH,KRT6C,KRT73,KRT77,KRT1,KRT2,KRT3,KRT5,KRT6A,KRT6B,KRT76,TBCD,TCHH,DPH6,KRT75
P-vs-C	P	C	G	0.5	GOTERM	GO:0031988~membrane-bounded vesicle	2.32336	0.000125521	0.00110459	ENSG00000176845, ENSG00000170484, ENSG00000139648, ENSG00000170486, ENSG00000163191, ENSG00000205420, ENSG00000186081, ENSG00000170465, ENSG00000170454, ENSG00000189182, ENSG00000197915, ENSG00000172867, ENSG00000143536, ENSG00000186442, ENSG00000186049, ENSG00000185069, ENSG00000185479, ENSG00000180957, ENSG00000167768, ENSG00000112818, ENSG00000143520	KRT71,KRT74,KRT72,PITPNB,METRNL,KRT6C,KRT73,KRT77,KRT1,KRT2,KRT3,KRT5,KRT6A,KRT6B,HRNR,FLG2,MEP1A,CRNN,KRT76,S100A11,KRT75
P-vs-C	P	C	G	0.5	GOTERM	GO:0031982~vesicle	2.23189	0.000223322	0.0018424	ENSG00000176845, ENSG00000170484, ENSG00000139648, ENSG00000170486, ENSG00000163191, ENSG00000205420, ENSG00000186081, ENSG00000170465, ENSG00000170454, ENSG00000189182, ENSG00000197915, ENSG00000172867, ENSG00000143536, ENSG00000186442, ENSG00000186049, ENSG00000185069, ENSG00000185479, ENSG00000180957, ENSG00000167768, ENSG00000112818, ENSG00000143520	KRT71,KRT74,KRT72,PITPNB,METRNL,KRT6C,KRT73,KRT77,KRT1,KRT2,KRT3,KRT5,KRT6A,KRT6B,HRNR,FLG2,MEP1A,CRNN,KRT76,S100A11,KRT75
P-vs-C	C	P	G	0.5	INTERPRO	IPR001811:Chemokine interleukin-8-like domain	30.1518	7.06752e-09	1.73861e-06	ENSG00000172724, ENSG00000163737, ENSG00000137077, ENSG00000163734, ENSG00000163735, ENSG00000163736, ENSG00000081041, ENSG00000213927	CCL27,CXCL2,CXCL3,PF4,PPBP,CCL19,CCL21,CXCL5
P-vs-C	C	P	G	0.5	GOTERM	GO:0008009~chemokine activity	28.1418	1.14163e-08	4.57795e-06	ENSG00000172724, ENSG00000163737, ENSG00000137077, ENSG00000163734, ENSG00000163735, ENSG00000163736, ENSG00000081041, ENSG00000213927	CCL27,CXCL2,CXCL3,PF4,PPBP,CCL19,CCL21,CXCL5
P-vs-C	C	P	G	0.5	GOTERM	GO:0042379~chemokine receptor binding	21.7872	7.13484e-08	1.43054e-05	ENSG00000172724, ENSG00000163737, ENSG00000137077, ENSG00000163734, ENSG00000163735, ENSG00000163736, ENSG00000081041, ENSG00000213927	CCL27,CXCL2,CXCL3,PF4,PPBP,CCL19,CCL21,CXCL5
P-vs-C	C	P	G	0.5	INTERPRO	IPR001089:CXC chemokine	65.2323	7.50765e-07	6.15627e-05	ENSG00000163737, ENSG00000163734, ENSG00000163735, ENSG00000163736, ENSG00000081041	CXCL2,CXCL3,PF4,PPBP,CXCL5
P-vs-C	C	P	G	0.5	INTERPRO	IPR018048:CXC chemokine, conserved site	65.2323	7.50765e-07	6.15627e-05	ENSG00000163737, ENSG00000163734, ENSG00000163735, ENSG00000163736, ENSG00000081041	CXCL2,CXCL3,PF4,PPBP,CXCL5
P-vs-C	C	P	G	0.5	GOTERM	GO:0045236~CXCR chemokine receptor binding	49.6621	2.47971e-06	0.000331454	ENSG00000163737, ENSG00000163734, ENSG00000163735, ENSG00000163736, ENSG00000081041	CXCL2,CXCL3,PF4,PPBP,CXCL5
P-vs-C	C	P	G	0.5	GOTERM	GO:0002690~positive regulation of leukocyte chemotaxis	14.8653	7.02682e-06	0.0093218	ENSG00000172724, ENSG00000163737, ENSG00000137077, ENSG00000163734, ENSG00000163735, ENSG00000163736, ENSG00000081041	CXCL2,CXCL3,PF4,PPBP,CCL19,CCL21,CXCL5
P-vs-C	C	P	G	0.5	GOTERM	GO:0070098~chemokine-mediated signaling pathway	14.4983	8.12712e-06	0.0093218	ENSG00000172724, ENSG00000163737, ENSG00000137077, ENSG00000163734, ENSG00000163735, ENSG00000163736, ENSG00000081041	CXCL2,CXCL3,PF4,PPBP,CCL19,CCL21,CXCL5
P-vs-C	C	P	G	0.5	KEGG	hsa04060:Cytokine-cytokine receptor interaction	6.72233	9.76761e-06	0.000925944	ENSG00000122756, ENSG00000172724, ENSG00000163737, ENSG00000137077, ENSG00000163734, ENSG00000163735, ENSG00000163736, ENSG00000137070, ENSG00000081041, ENSG00000213927	CCL27,CNTFR,CXCL2,CXCL3,IL11RA,PF4,PPBP,CCL19,CCL21,CXCL5
P-vs-C	C	P	G	0.5	KEGG	hsa04062:Chemokine signaling pathway	7.55444	1.54324e-05	0.000925944	ENSG00000172724, ENSG00000163737, ENSG00000137077, ENSG00000163734, ENSG00000163735, ENSG00000163736, ENSG00000101333, ENSG00000081041, ENSG00000213927	CCL27,CXCL2,CXCL3,PF4,PLCB4,PPBP,CCL19,CCL21,CXCL5
P-vs-C	C	P	G	0.5	GOTERM	GO:0002688~regulation of leukocyte chemotaxis	12.2329	2.16273e-05	0.0165092	ENSG00000172724, ENSG00000163737, ENSG00000137077, ENSG00000163734, ENSG00000163735, ENSG00000163736, ENSG00000081041	CXCL2,CXCL3,PF4,PPBP,CCL19,CCL21,CXCL5
P-vs-C	C	P	G	0.5	GOTERM	GO:0015321~sodium-dependent phosphate transmembrane transporter activity	67.5404	2.26846e-05	0.0018193	ENSG00000112337, ENSG00000124568, ENSG00000124564, ENSG00000146039	SLC17A4,SLC17A2,SLC17A3,SLC17A1
P-vs-C	C	P	G	0.5	GOTERM	GO:0005436~sodium:phosphate symporter activity	67.5404	2.26846e-05	0.0018193	ENSG00000112337, ENSG00000124568, ENSG00000124564, ENSG00000146039	SLC17A4,SLC17A2,SLC17A3,SLC17A1
P-vs-C	C	P	G	0.5	GOTERM	GO:0044341~sodium-dependent phosphate transport	61.0058	3.16585e-05	0.0165092	ENSG00000112337, ENSG00000124568, ENSG00000124564, ENSG00000146039	SLC17A4,SLC17A2,SLC17A3,SLC17A1
P-vs-C	C	P	G	0.5	GOTERM	GO:0002687~positive regulation of leukocyte migration	11.1844	3.59833e-05	0.0165092	ENSG00000172724, ENSG00000163737, ENSG00000137077, ENSG00000163734, ENSG00000163735, ENSG00000163736, ENSG00000081041	CXCL2,CXCL3,PF4,PPBP,CCL19,CCL21,CXCL5
P-vs-C	C	P	G	0.5	GOTERM	GO:0050921~positive regulation of chemotaxis	10.0373	6.60814e-05	0.0252651	ENSG00000172724, ENSG00000163737, ENSG00000137077, ENSG00000163734, ENSG00000163735, ENSG00000163736, ENSG00000081041	CXCL2,CXCL3,PF4,PPBP,CCL19,CCL21,CXCL5
P-vs-C	C	P	G	0.5	GOTERM	GO:0015114~phosphate ion transmembrane transporter activity	37.5225	0.000149096	0.00793978	ENSG00000112337, ENSG00000124568, ENSG00000124564, ENSG00000146039	SLC17A4,SLC17A2,SLC17A3,SLC17A1
P-vs-C	C	P	G	0.5	GOTERM	GO:0035435~phosphate ion transmembrane transport	37.2813	0.000151945	0.0453583	ENSG00000112337, ENSG00000124568, ENSG00000124564, ENSG00000146039	SLC17A4,SLC17A2,SLC17A3,SLC17A1
P-vs-C	C	P	G	0.5	GOTERM	GO:0015081~sodium ion transmembrane transporter activity	8.62743	0.000152633	0.00793978	ENSG00000112337, ENSG00000169432, ENSG00000144285, ENSG00000124568, ENSG00000125255, ENSG00000124564, ENSG00000146039	SLC17A4,SLC17A2,SLC17A3,SCN1A,SCN9A,SLC10A2,SLC17A1
P-vs-C	C	P	G	0.5	GOTERM	GO:0006814~sodium ion transport	6.84759	0.000158181	0.0453583	ENSG00000112337, ENSG00000169432, ENSG00000146021, ENSG00000144285, ENSG00000124568, ENSG00000125255, ENSG00000124564, ENSG00000146039	SLC17A4,SLC17A2,SLC17A3,KLHL3,SCN1A,SCN9A,SLC10A2,SLC17A1
P-vs-C	C	P	G	0.5	GOTERM	GO:0005126~cytokine receptor binding	5.75629	0.0001584	0.00793978	ENSG00000137275, ENSG00000172724, ENSG00000163737, ENSG00000137077, ENSG00000163734, ENSG00000163735, ENSG00000163736, ENSG00000081041, ENSG00000213927	CCL27,CXCL2,CXCL3,PF4,PPBP,CCL19,CCL21,CXCL5,RIPK1
P-vs-C	C	P	G	0.5	GOTERM	GO:0019221~cytokine-mediated signaling pathway	3.93201	0.000208868	0.0497445	ENSG00000122756, ENSG00000137275, ENSG00000172724, ENSG00000157193, ENSG00000163737, ENSG00000137077, ENSG00000163734, ENSG00000163735, ENSG00000163736, ENSG00000137070, ENSG00000081041, ENSG00000112343	TRIM38,CNTFR,CXCL2,CXCL3,IL11RA,PF4,PPBP,CCL19,CCL21,CXCL5,LRP8,RIPK1
P-vs-C	C	P	G	0.5	GOTERM	GO:0006954~inflammatory response	3.55784	0.000250569	0.0497445	ENSG00000016082, ENSG00000163737, ENSG00000177733, ENSG00000228278, ENSG00000172724, ENSG00000229314, ENSG00000137077, ENSG00000169432, ENSG00000163734, ENSG00000163735, ENSG00000146047, ENSG00000163736, ENSG00000081041	HNRNPA0,HIST1H2BA,CXCL2,CXCL3,ISL1,ORM1,ORM2,PF4,PPBP,SCN9A,CCL19,CCL21,CXCL5
P-vs-C	C	P	G	0.5	GOTERM	GO:0002685~regulation of leukocyte migration	7.77723	0.000268017	0.0497445	ENSG00000172724, ENSG00000163737, ENSG00000137077, ENSG00000163734, ENSG00000163735, ENSG00000163736, ENSG00000081041	CXCL2,CXCL3,PF4,PPBP,CCL19,CCL21,CXCL5
P-vs-C	C	P	G	0.5	GOTERM	GO:0006817~phosphate ion transport	30.5029	0.0002819	0.0497445	ENSG00000112337, ENSG00000124568, ENSG00000124564, ENSG00000146039	SLC17A4,SLC17A2,SLC17A3,SLC17A1
P-vs-C	C	P	G	0.5	GOTERM	GO:0090023~positive regulation of neutrophil chemotaxis	30.5029	0.0002819	0.0497445	ENSG00000172724, ENSG00000137077, ENSG00000163734, ENSG00000081041	CXCL2,CXCL3,CCL19,CCL21
P-vs-C	C	P	G	0.5	GOTERM	GO:0005125~cytokine activity	6.19637	0.000291808	0.0130017	ENSG00000172724, ENSG00000163737, ENSG00000137077, ENSG00000163734, ENSG00000163735, ENSG00000163736, ENSG00000081041, ENSG00000213927	CCL27,CXCL2,CXCL3,PF4,PPBP,CCL19,CCL21,CXCL5
P-vs-C	C	P	G	0.5	GOTERM	GO:0001664~G-protein coupled receptor binding	5.40323	0.00066268	0.0265735	ENSG00000172724, ENSG00000163737, ENSG00000137077, ENSG00000163734, ENSG00000163735, ENSG00000163736, ENSG00000081041, ENSG00000213927	CCL27,CXCL2,CXCL3,PF4,PPBP,CCL19,CCL21,CXCL5
P-vs-C	C	P	G	0.5	GOTERM	GO:0015296~anion:cation symporter activity	21.1064	0.000854031	0.0311333	ENSG00000112337, ENSG00000124568, ENSG00000124564, ENSG00000146039	SLC17A4,SLC17A2,SLC17A3,SLC17A1
P-vs-C	P	C	L	0.5	INTERPRO	IPR002494:High sulphur keratin-associated protein	43.2576	2.37838e-15	3.51343e-13	ENSG00000187175, ENSG00000188155, ENSG00000205439, ENSG00000272804, ENSG00000189169, ENSG00000187766, ENSG00000221864, ENSG00000243489, ENSG00000241123, ENSG00000212933, ENSG00000221859, ENSG00000221837	KRTAP12-2,KRTAP12-1,KRTAP10-10,KRTAP10-6,KRTAP10-7,KRTAP10-9,KRTAP10-11,KRTAP10-5,KRTAP10-8,KRTAP12-3,KRTAP12-4,KRTAP10-12
P-vs-C	P	C	L	0.5	INTERPRO	IPR023412:Ribonuclease A-domain	109.496	3.94768e-15	3.51343e-13	ENSG00000206150, ENSG00000169413, ENSG00000181552, ENSG00000181562, ENSG00000169397, ENSG00000169385, ENSG00000173431, ENSG00000129538, ENSG00000165799	EDDM3A,RNASE8,RNASE13,RNASE1,RNASE2,RNASE3,RNASE6,EDDM3B,RNASE7
P-vs-C	P	C	L	0.5	GOTERM	GO:0045095~keratin filament	23.6208	2.61704e-12	7.06601e-10	ENSG00000187175, ENSG00000188155, ENSG00000205439, ENSG00000272804, ENSG00000189169, ENSG00000187766, ENSG00000221864, ENSG00000243489, ENSG00000241123, ENSG00000212933, ENSG00000221859, ENSG00000221837	KRTAP12-2,KRTAP12-1,KRTAP10-10,KRTAP10-6,KRTAP10-7,KRTAP10-9,KRTAP10-11,KRTAP10-5,KRTAP10-8,KRTAP12-3,KRTAP12-4,KRTAP10-12
P-vs-C	P	C	L	0.5	INTERPRO	IPR001427:Ribonuclease A	97.3295	4.18683e-11	2.48419e-09	ENSG00000206150, ENSG00000169413, ENSG00000169397, ENSG00000169385, ENSG00000173431, ENSG00000129538, ENSG00000165799	RNASE8,RNASE13,RNASE1,RNASE2,RNASE3,RNASE6,RNASE7
P-vs-C	P	C	L	0.5	GOTERM	GO:0045111~intermediate filament cytoskeleton	11.1157	3.12108e-10	4.08696e-08	ENSG00000272804, ENSG00000243489, ENSG00000241123, ENSG00000212933, ENSG00000187175, ENSG00000188155, ENSG00000100968, ENSG00000205439, ENSG00000189169, ENSG00000221864, ENSG00000125864, ENSG00000187766, ENSG00000221859, ENSG00000221837	KRTAP12-2,KRTAP12-1,KRTAP10-10,KRTAP10-6,KRTAP10-7,KRTAP10-9,KRTAP10-11,KRTAP10-5,KRTAP10-8,KRTAP12-3,KRTAP12-4,KRTAP10-12,NFATC4,BFSP1
P-vs-C	P	C	L	0.5	INTERPRO	IPR023411:Ribonuclease A, active site	129.773	3.72981e-10	1.65976e-08	ENSG00000169413, ENSG00000169397, ENSG00000169385, ENSG00000173431, ENSG00000129538, ENSG00000165799	RNASE8,RNASE1,RNASE2,RNASE3,RNASE6,RNASE7
P-vs-C	P	C	L	0.5	GOTERM	GO:0005882~intermediate filament	12.4699	4.54107e-10	4.08696e-08	ENSG00000272804, ENSG00000243489, ENSG00000241123, ENSG00000212933, ENSG00000187175, ENSG00000188155, ENSG00000205439, ENSG00000189169, ENSG00000221864, ENSG00000125864, ENSG00000187766, ENSG00000221859, ENSG00000221837	KRTAP12-2,KRTAP12-1,KRTAP10-10,KRTAP10-6,KRTAP10-7,KRTAP10-9,KRTAP10-11,KRTAP10-5,KRTAP10-8,KRTAP12-3,KRTAP12-4,KRTAP10-12,BFSP1
P-vs-C	P	C	L	0.5	GOTERM	GO:0004540~ribonuclease activity	14.5748	7.76641e-06	0.00236875	ENSG00000206150, ENSG00000169413, ENSG00000169397, ENSG00000169385, ENSG00000173431, ENSG00000129538, ENSG00000165799	RNASE8,RNASE13,RNASE1,RNASE2,RNASE3,RNASE6,RNASE7
P-vs-C	P	C	L	0.5	GOTERM	GO:0099512~supramolecular fiber	4.16226	1.12813e-05	0.000609193	ENSG00000272804, ENSG00000243489, ENSG00000241123, ENSG00000212933, ENSG00000187175, ENSG00000188155, ENSG00000205439, ENSG00000189169, ENSG00000221864, ENSG00000125864, ENSG00000187766, ENSG00000147573, ENSG00000106078, ENSG00000221859, ENSG00000221837	COBL,KRTAP12-2,KRTAP12-1,KRTAP10-10,KRTAP10-6,KRTAP10-7,KRTAP10-9,KRTAP10-11,KRTAP10-5,KRTAP10-8,KRTAP12-3,KRTAP12-4,KRTAP10-12,BFSP1,TRIM55
P-vs-C	P	C	L	0.5	GOTERM	GO:0099513~polymeric cytoskeletal fiber	4.16226	1.12813e-05	0.000609193	ENSG00000272804, ENSG00000243489, ENSG00000241123, ENSG00000212933, ENSG00000187175, ENSG00000188155, ENSG00000205439, ENSG00000189169, ENSG00000221864, ENSG00000125864, ENSG00000187766, ENSG00000147573, ENSG00000106078, ENSG00000221859, ENSG00000221837	COBL,KRTAP12-2,KRTAP12-1,KRTAP10-10,KRTAP10-6,KRTAP10-7,KRTAP10-9,KRTAP10-11,KRTAP10-5,KRTAP10-8,KRTAP12-3,KRTAP12-4,KRTAP10-12,BFSP1,TRIM55
P-vs-C	P	C	L	0.5	GOTERM	GO:0004519~endonuclease activity	11.3615	3.22329e-05	0.00491552	ENSG00000206150, ENSG00000169413, ENSG00000169397, ENSG00000169385, ENSG00000173431, ENSG00000129538, ENSG00000165799	RNASE8,RNASE13,RNASE1,RNASE2,RNASE3,RNASE6,RNASE7
P-vs-C	P	C	L	0.5	GOTERM	GO:0004522~ribonuclease A activity	154.597	0.000134923	0.0137172	ENSG00000169385, ENSG00000173431, ENSG00000129538	RNASE8,RNASE1,RNASE2
P-vs-C	P	C	L	0.5	GOTERM	GO:0004518~nuclease activity	6.90387	0.000492824	0.0375778	ENSG00000206150, ENSG00000169413, ENSG00000169397, ENSG00000169385, ENSG00000173431, ENSG00000129538, ENSG00000165799	RNASE8,RNASE13,RNASE1,RNASE2,RNASE3,RNASE6,RNASE7
P-vs-C	P	C	L	0.5	GOTERM	GO:0044430~cytoskeletal part	2.39998	0.000646681	0.0291007	ENSG00000272804, ENSG00000243489, ENSG00000241123, ENSG00000212933, ENSG00000187175, ENSG00000188155, ENSG00000205439, ENSG00000125868, ENSG00000189169, ENSG00000036672, ENSG00000221864, ENSG00000125864, ENSG00000187766, ENSG00000147573, ENSG00000095637, ENSG00000106078, ENSG00000221859, ENSG00000221837, ENSG00000036448	SORBS1,DSTN,COBL,KRTAP12-2,KRTAP12-1,KRTAP10-10,KRTAP10-6,KRTAP10-7,KRTAP10-9,KRTAP10-11,KRTAP10-5,KRTAP10-8,KRTAP12-3,KRTAP12-4,KRTAP10-12,BFSP1,TRIM55,USP2,MYOM2
P-vs-C	C	P	L	0.5	INTERPRO	IPR017942:Lipid-binding serum glycoprotein, N-terminal	48.405	1.8291e-12	9.52962e-10	ENSG00000167104, ENSG00000131059, ENSG00000125999, ENSG00000131050, ENSG00000078898, ENSG00000183566, ENSG00000198183, ENSG00000186190, ENSG00000186191	BPIFB6,BPIFA3,BPIFA2,BPIFB4,BPIFA4P,BPIFB3,BPIFA1,BPIFB2,BPIFB1
P-vs-C	C	P	L	0.5	INTERPRO	IPR017943:Bactericidal permeability-increasing protein, alpha/beta domain	46.6122	8.13803e-11	2.11996e-08	ENSG00000167104, ENSG00000131059, ENSG00000125999, ENSG00000131050, ENSG00000078898, ENSG00000198183, ENSG00000186190, ENSG00000186191	BPIFB6,BPIFA3,BPIFA2,BPIFB4,BPIFB3,BPIFA1,BPIFB2,BPIFB1
P-vs-C	C	P	L	0.5	GOTERM	GO:0004022~alcohol dehydrogenase (NAD) activity	60.6463	2.24959e-10	1.57471e-07	ENSG00000196616, ENSG00000248144, ENSG00000172955, ENSG00000198099, ENSG00000197894, ENSG00000196344, ENSG00000187758	ADH1A,ADH1B,ADH1C,ADH4,ADH5,ADH6,ADH7
P-vs-C	C	P	L	0.5	INTERPRO	IPR002328:Alcohol dehydrogenase, zinc-type, conserved site	54.381	6.3671e-10	1.10575e-07	ENSG00000196616, ENSG00000248144, ENSG00000172955, ENSG00000198099, ENSG00000197894, ENSG00000196344, ENSG00000187758	ADH1A,ADH1B,ADH1C,ADH4,ADH5,ADH6,ADH7
P-vs-C	C	P	L	0.5	KEGG	hsa00350:Tyrosine metabolism	19.9816	7.81087e-10	1.34347e-07	ENSG00000196616, ENSG00000248144, ENSG00000172955, ENSG00000132437, ENSG00000104951, ENSG00000198099, ENSG00000113924, ENSG00000197894, ENSG00000196344, ENSG00000187758	ADH1A,ADH1B,ADH1C,ADH4,ADH5,ADH6,ADH7,DDC,IL4I1,HGD
P-vs-C	C	P	L	0.5	GOTERM	GO:0004024~alcohol dehydrogenase activity, zinc-dependent	69.31	3.47256e-09	1.2154e-06	ENSG00000196616, ENSG00000248144, ENSG00000172955, ENSG00000198099, ENSG00000196344, ENSG00000187758	ADH1A,ADH1B,ADH1C,ADH4,ADH6,ADH7
P-vs-C	C	P	L	0.5	GOTERM	GO:0006069~ethanol oxidation	40.7043	6.78889e-09	2.63205e-05	ENSG00000196616, ENSG00000248144, ENSG00000172955, ENSG00000198099, ENSG00000197894, ENSG00000196344, ENSG00000187758	ADH1A,ADH1B,ADH1C,ADH4,ADH5,ADH6,ADH7
P-vs-C	C	P	L	0.5	GOTERM	GO:0006067~ethanol metabolic process	34.8894	2.15422e-08	4.17596e-05	ENSG00000196616, ENSG00000248144, ENSG00000172955, ENSG00000198099, ENSG00000197894, ENSG00000196344, ENSG00000187758	ADH1A,ADH1B,ADH1C,ADH4,ADH5,ADH6,ADH7
P-vs-C	C	P	L	0.5	INTERPRO	IPR013154:Alcohol dehydrogenase GroES-like	30.5893	5.58209e-08	5.81654e-06	ENSG00000196616, ENSG00000248144, ENSG00000172955, ENSG00000198099, ENSG00000197894, ENSG00000196344, ENSG00000187758	ADH1A,ADH1B,ADH1C,ADH4,ADH5,ADH6,ADH7
P-vs-C	C	P	L	0.5	INTERPRO	IPR013149:Alcohol dehydrogenase, C-terminal	30.5893	5.58209e-08	5.81654e-06	ENSG00000196616, ENSG00000248144, ENSG00000172955, ENSG00000198099, ENSG00000197894, ENSG00000196344, ENSG00000187758	ADH1A,ADH1B,ADH1C,ADH4,ADH5,ADH6,ADH7
P-vs-C	C	P	L	0.5	INTERPRO	IPR002085:Alcohol dehydrogenase superfamily, zinc-type	27.1905	1.26345e-07	9.70703e-06	ENSG00000196616, ENSG00000248144, ENSG00000172955, ENSG00000198099, ENSG00000197894, ENSG00000196344, ENSG00000187758	ADH1A,ADH1B,ADH1C,ADH4,ADH5,ADH6,ADH7
P-vs-C	C	P	L	0.5	INTERPRO	IPR013787:S100/CaBP-9k-type, calcium binding, subdomain	19.2878	1.30421e-07	9.70703e-06	ENSG00000215853, ENSG00000197915, ENSG00000143536, ENSG00000159450, ENSG00000163191, ENSG00000143520, ENSG00000143631, ENSG00000182898	TCHHL1,RPTN,FLG,HRNR,FLG2,CRNN,S100A11,TCHH
P-vs-C	C	P	L	0.5	INTERPRO	IPR011032:GroES-like	23.3061	3.56307e-07	2.32045e-05	ENSG00000196616, ENSG00000248144, ENSG00000172955, ENSG00000198099, ENSG00000197894, ENSG00000196344, ENSG00000187758	ADH1A,ADH1B,ADH1C,ADH4,ADH5,ADH6,ADH7
P-vs-C	C	P	L	0.5	GOTERM	GO:0034308~primary alcohol metabolic process	12.687	2.68168e-06	0.00346562	ENSG00000196616, ENSG00000248144, ENSG00000172955, ENSG00000198099, ENSG00000197894, ENSG00000196344, ENSG00000114115, ENSG00000187758	ADH1A,ADH1B,ADH1C,ADH4,ADH5,ADH6,ADH7,RBP1
P-vs-C	C	P	L	0.5	KEGG	hsa00982:Drug metabolism - cytochrome P450	9.70536	3.02001e-06	0.000259721	ENSG00000196616, ENSG00000248144, ENSG00000172955, ENSG00000198099, ENSG00000076258, ENSG00000197894, ENSG00000196344, ENSG00000010932, ENSG00000187758	ADH1A,ADH1B,ADH1C,ADH4,ADH5,ADH6,ADH7,FMO1,FMO4
P-vs-C	C	P	L	0.5	INTERPRO	IPR001124:Lipid-binding serum glycoprotein, C-terminal	38.8435	4.78477e-06	0.000276985	ENSG00000167104, ENSG00000125999, ENSG00000078898, ENSG00000186190, ENSG00000186191	BPIFB6,BPIFB4,BPIFB3,BPIFB2,BPIFB1
P-vs-C	C	P	L	0.5	GOTERM	GO:0044699~single-organism process	1.1365	5.31114e-06	0.00514782	ENSG00000173040, ENSG00000105357, ENSG00000213024, ENSG00000113658, ENSG00000117335, ENSG00000112562, ENSG00000143196, ENSG00000143631, ENSG00000134802, ENSG00000175470, ENSG00000183638, ENSG00000113648, ENSG00000143061, ENSG00000206047, ENSG00000152578, ENSG00000117322, ENSG00000197915, ENSG00000163492, ENSG00000143184, ENSG00000143185, ENSG00000236032, ENSG00000196743, ENSG00000153898, ENSG00000111254, ENSG00000196616, ENSG00000248144, ENSG00000185176, ENSG00000127129, ENSG00000153093, ENSG00000153094, ENSG00000140105, ENSG00000107551, ENSG00000104044, ENSG00000156113, ENSG00000104951, ENSG00000076258, ENSG00000116815, ENSG00000138821, ENSG00000170364, ENSG00000111241, ENSG00000110274, ENSG00000144810, ENSG00000145901, ENSG00000125999, ENSG00000085511, ENSG00000163394, ENSG00000036828, ENSG00000082482, ENSG00000141424, ENSG00000145103, ENSG00000163399, ENSG00000047621, ENSG00000198382, ENSG00000156466, ENSG00000211445, ENSG00000142182, ENSG00000120708, ENSG00000198822, ENSG00000170379, ENSG00000142185, ENSG00000185630, ENSG00000149136, ENSG00000162992, ENSG00000104332, ENSG00000150594, ENSG00000072832, ENSG00000156575, ENSG00000197043, ENSG00000144908, ENSG00000117523, ENSG00000114013, ENSG00000188452, ENSG00000106070, ENSG00000160223, ENSG00000160226, ENSG00000160224, ENSG00000112309, ENSG00000177103, ENSG00000183908, ENSG00000130294, ENSG00000131386, ENSG00000118972, ENSG00000148826, ENSG00000168077, ENSG00000163623, ENSG00000010803, ENSG00000149115, ENSG00000163624, ENSG00000233412, ENSG00000163864, ENSG00000185518, ENSG00000181610, ENSG00000075643, ENSG00000078237, ENSG00000154814, ENSG00000163191, ENSG00000204442, ENSG00000154813, ENSG00000154928, ENSG00000010932, ENSG00000181965, ENSG00000144455, ENSG00000240247, ENSG00000180530, ENSG00000101391, ENSG00000134759, ENSG00000197894, ENSG00000254093, ENSG00000151414, ENSG00000120903, ENSG00000117614, ENSG00000067715, ENSG00000130396, ENSG00000171811, ENSG00000163406, ENSG00000055732, ENSG00000167207, ENSG00000198183, ENSG00000185559, ENSG00000180543, ENSG00000113924, ENSG00000141959, ENSG00000172482, ENSG00000120915, ENSG00000157985, ENSG00000020633, ENSG00000156414, ENSG00000170854, ENSG00000164621, ENSG00000072840, ENSG00000132437, ENSG00000132436, ENSG00000026508, ENSG00000196344, ENSG00000170745, ENSG00000171956, ENSG00000114480, ENSG00000149313, ENSG00000139180, ENSG00000176171, ENSG00000187758, ENSG00000130147, ENSG00000110436, ENSG00000171056, ENSG00000114115, ENSG00000196578, ENSG00000269113, ENSG00000066735, ENSG00000065518, ENSG00000203710, ENSG00000162341, ENSG00000163430, ENSG00000109680, ENSG00000186652, ENSG00000189366, ENSG00000109320, ENSG00000134954, ENSG00000198420, ENSG00000151292, ENSG00000114547, ENSG00000114544, ENSG00000159450, ENSG00000085741, ENSG00000152936, ENSG00000160179, ENSG00000109991, ENSG00000198099, ENSG00000168589, ENSG00000160182, ENSG00000160181, ENSG00000172955, ENSG00000160180, ENSG00000160185, ENSG00000160183, ENSG00000160188, ENSG00000165512, ENSG00000231192, ENSG00000109536, ENSG00000134817, ENSG00000139946, ENSG00000184160, ENSG00000196814, ENSG00000145832, ENSG00000171517, ENSG00000230549, ENSG00000143536, ENSG00000160190, ENSG00000230301, ENSG00000120899, ENSG00000145839, ENSG00000164318, ENSG00000105053, ENSG00000185811, ENSG00000068383, ENSG00000026559, ENSG00000184945, ENSG00000140807, ENSG00000184828, ENSG00000166183, ENSG00000145824, ENSG00000145826, ENSG00000255833, ENSG00000183185, ENSG00000186334, ENSG00000186335, ENSG00000143520	BCL2L11,TNIP1,IKZF1,PRG3,CDS1,AKAP3,ALDH1L1,FSTL1,CHRNA2,AGAP1,GALNT15,TDRD9,ADH1A,ADH1B,ADH1C,ADH4,ADH5,COL8A1,ADH6,ADH7,EVC2,EGFLAM,B3GAT2,CR1,CR2,CRMP1,NEK7,CSNK1G3,ADRA2A,ADRA2C,ROPN1B,SLC36A2,SLC25A48,LMNTD1,DDC,DEFA1,DPT,APLNR,AGXT,EDN2,ALG1L,GABRR3,ZBTB7C,EPHB1,EPHX2,ETS1,EVC,PTK2B,LRRC55,TPCN2,FGF6,CEP164,SCMH1,FLG,PRRC2C,FMO1,FMO4,ICOSLG,LPAR3,NUP62,SH3BP4,FRG1,MCOLN2,SLC39A6,IL4I1,SYF2,KIF26A,GBE1,OR5H1,FOXB1,GM2A,CCDC141,SUMF1,DPH3,SLC36A3,TCAF2,ILDR1,GPX3,GRB10,GRIA4,SLC43A3,GRM3,DNMT3L,HGD,ANXA6,AIRE,IGSF3,NMNAT3,IL9,INPP5A,ASPG,CERKL,AQP12A,KCNG1,KCNK2,KCNMA1,KCNS3,TRABD2B,HRNR,FLG2,GDF6,LECT2,USP17L1,OR5H14,OR5H15,MIR198,SMAD5,CD46,MAP3K4,AFDN,NDUFA9,NDUFB4,ATP1A1,NEUROD1,NEUROG1,NFKB1,NKX6-1,OCA2,TIFAB,CRNN,P2RX3,PBX1,VRK3,BPIFA1,SCARA3,MRPS23,CDK5RAP1,PFKL,UBASH3A,SLC37A1,KIF1A,CFAP46,SLC41A3,PINX1,MOCOS,ELP2,MCOLN3,ACOXL,TBC1D19,PRG2,PPP2R2D,C12orf4,TIGAR,PELI2,DSCAML1,RBP1,AASDHPPT,S100A11,XCL1,FIGNL1,SMOC2,SLC39A8,NOD2,SETMAR,SFRP1,TMPRSS3,SLC1A2,AQP12B,SLC15A2,BNIP3,SSRP1,XCL2,SYT1,TFF1,TFF2,TFF3,TGFBI,TCHH,TRPM2,FAM155A,DEFA1B,UVRAG,WARS,WNT11,C21orf2,ZNF22,OR5H6,MYH14,FGF23,OR5AC2,NRIP1,SOX7,DYNLRB2,RASSF4,NKX6-2,CASR,MINA,NKD1,TSPYL5,TNKS1BP1,RUNX3,DLK1,CCKAR,RSPH1,MVB12B,OXNAD1,BPIFB1,RP1L1,CD86,CXCL14,H2AFY,SMAD5-AS1,CD44,ABCG1,CD58,TCAF1,SV2B
P-vs-C	C	P	L	0.5	INTERPRO	IPR001751:S100/Calbindin-D9k, conserved site	16.7804	2.36875e-05	0.00123412	ENSG00000215853, ENSG00000197915, ENSG00000159450, ENSG00000163191, ENSG00000143520, ENSG00000143631	RPTN,FLG,HRNR,FLG2,S100A11,TCHH
P-vs-C	C	P	L	0.5	KEGG	hsa00071:Fatty acid degradation	11.3229	2.80028e-05	0.00160549	ENSG00000196616, ENSG00000248144, ENSG00000172955, ENSG00000198099, ENSG00000197894, ENSG00000196344, ENSG00000187758	ADH1A,ADH1B,ADH1C,ADH4,ADH5,ADH6,ADH7
P-vs-C	C	P	L	0.5	KEGG	hsa00010:Glycolysis / Gluconeogenesis	8.11194	4.74953e-05	0.0020423	ENSG00000196616, ENSG00000248144, ENSG00000172955, ENSG00000198099, ENSG00000141959, ENSG00000197894, ENSG00000196344, ENSG00000187758	ADH1A,ADH1B,ADH1C,ADH4,ADH5,ADH6,ADH7,PFKL
P-vs-C	C	P	L	0.5	INTERPRO	IPR020843:Polyketide synthase, enoylreductase	21.8495	6.38859e-05	0.00302587	ENSG00000196616, ENSG00000248144, ENSG00000172955, ENSG00000198099, ENSG00000187758	ADH1A,ADH1B,ADH1C,ADH4,ADH6
P-vs-C	C	P	L	0.5	KEGG	hsa00830:Retinol metabolism	8.06038	0.000197108	0.00678052	ENSG00000196616, ENSG00000248144, ENSG00000172955, ENSG00000198099, ENSG00000197894, ENSG00000196344, ENSG00000187758	ADH1A,ADH1B,ADH1C,ADH4,ADH5,ADH6,ADH7
P-vs-C	C	P	L	0.5	KEGG	hsa00980:Metabolism of xenobiotics by cytochrome P450	6.89221	0.000466578	0.0133752	ENSG00000196616, ENSG00000248144, ENSG00000172955, ENSG00000198099, ENSG00000197894, ENSG00000196344, ENSG00000187758	ADH1A,ADH1B,ADH1C,ADH4,ADH5,ADH6,ADH7
P-vs-C	C	P	L	0.5	INTERPRO	IPR017994:P-type trefoil, chordata	69.9184	0.000600507	0.026072	ENSG00000160182, ENSG00000160181, ENSG00000160180	TFF1,TFF2,TFF3
P-vs-C	C	P	L	0.5	KEGG	hsa05204:Chemical carcinogenesis	6.34083	0.000730714	0.0179547	ENSG00000196616, ENSG00000248144, ENSG00000172955, ENSG00000198099, ENSG00000197894, ENSG00000196344, ENSG00000187758	ADH1A,ADH1B,ADH1C,ADH4,ADH5,ADH6,ADH7
P-vs-C	C	P	L	0.5	INTERPRO	IPR016040:NAD(P)-binding domain	4.04152	0.000852385	0.034161	ENSG00000196616, ENSG00000248144, ENSG00000172955, ENSG00000156113, ENSG00000198099, ENSG00000197894, ENSG00000196344, ENSG00000139180, ENSG00000010932, ENSG00000187758	ADH1A,ADH1B,ADH1C,ADH4,ADH5,ADH6,ADH7,FMO1,KCNMA1,NDUFA9
P-vs-C	C	P	L	0.5	INTERPRO	IPR000436:Sushi/SCR/CCP	7.76871	0.00100785	0.0375065	ENSG00000203710, ENSG00000117322, ENSG00000162804, ENSG00000197721, ENSG00000117335, ENSG00000149090	CR1,CR1L,CR2,PAMR1,SNED1,CD46
DL-vs-VL	D	V	G	0.5	INTERPRO	IPR003054:Type II keratin	37.3203	8.15678e-18	3.87447e-15	ENSG00000170484, ENSG00000139648, ENSG00000170486, ENSG00000205420, ENSG00000186081, ENSG00000170465, ENSG00000170454, ENSG00000189182, ENSG00000172867, ENSG00000186442, ENSG00000186049, ENSG00000185069, ENSG00000185479, ENSG00000167768	KRT71,KRT74,KRT72,KRT6C,KRT73,KRT77,KRT1,KRT2,KRT3,KRT5,KRT6A,KRT6B,KRT76,KRT75
DL-vs-VL	D	V	G	0.5	INTERPRO	IPR013164:Cadherin, N-terminal	18.5741	4.41908e-15	1.04953e-12	ENSG00000081818, ENSG00000113209, ENSG00000113248, ENSG00000113205, ENSG00000197479, ENSG00000112852, ENSG00000113211, ENSG00000113212, ENSG00000187372, ENSG00000120324, ENSG00000171815, ENSG00000120327, ENSG00000120328, ENSG00000146001, ENSG00000120322, ENSG00000272674	PCDHB5,PCDHB1,PCDHB18P,PCDHB15,PCDHB14,PCDHB13,PCDHB12,PCDHB11,PCDHB10,PCDHB8,PCDHB7,PCDHB6,PCDHB4,PCDHB3,PCDHB2,PCDHB16
DL-vs-VL	D	V	G	0.5	INTERPRO	IPR018039:Intermediate filament protein, conserved site	16.5188	1.78588e-12	2.45582e-10	ENSG00000170484, ENSG00000139648, ENSG00000170486, ENSG00000205420, ENSG00000186081, ENSG00000170465, ENSG00000170454, ENSG00000189182, ENSG00000172867, ENSG00000186442, ENSG00000186049, ENSG00000185069, ENSG00000185479, ENSG00000167768	KRT71,KRT74,KRT72,KRT6C,KRT73,KRT77,KRT1,KRT2,KRT3,KRT5,KRT6A,KRT6B,KRT76,KRT75
DL-vs-VL	D	V	G	0.5	INTERPRO	IPR020894:Cadherin conserved site	11.2254	2.06806e-12	2.45582e-10	ENSG00000081818, ENSG00000113209, ENSG00000113248, ENSG00000113205, ENSG00000197479, ENSG00000112852, ENSG00000113211, ENSG00000113212, ENSG00000187372, ENSG00000120324, ENSG00000171815, ENSG00000120327, ENSG00000120328, ENSG00000146001, ENSG00000124215, ENSG00000120322, ENSG00000272674	PCDHB5,PCDHB1,PCDHB18P,PCDHB15,PCDHB14,PCDHB13,PCDHB12,PCDHB11,PCDHB10,PCDHB8,PCDHB7,PCDHB6,PCDHB4,PCDHB3,PCDHB2,PCDHB16,CDH26
DL-vs-VL	D	V	G	0.5	INTERPRO	IPR002126:Cadherin	10.7331	4.20523e-12	3.99497e-10	ENSG00000081818, ENSG00000113209, ENSG00000113248, ENSG00000113205, ENSG00000197479, ENSG00000112852, ENSG00000113211, ENSG00000113212, ENSG00000187372, ENSG00000120324, ENSG00000171815, ENSG00000120327, ENSG00000120328, ENSG00000146001, ENSG00000124215, ENSG00000120322, ENSG00000272674	PCDHB5,PCDHB1,PCDHB18P,PCDHB15,PCDHB14,PCDHB13,PCDHB12,PCDHB11,PCDHB10,PCDHB8,PCDHB7,PCDHB6,PCDHB4,PCDHB3,PCDHB2,PCDHB16,CDH26
DL-vs-VL	D	V	G	0.5	INTERPRO	IPR015919:Cadherin-like	10.548	5.52938e-12	4.37743e-10	ENSG00000081818, ENSG00000113209, ENSG00000113248, ENSG00000113205, ENSG00000197479, ENSG00000112852, ENSG00000113211, ENSG00000113212, ENSG00000187372, ENSG00000120324, ENSG00000171815, ENSG00000120327, ENSG00000120328, ENSG00000146001, ENSG00000124215, ENSG00000120322, ENSG00000272674	PCDHB5,PCDHB1,PCDHB18P,PCDHB15,PCDHB14,PCDHB13,PCDHB12,PCDHB11,PCDHB10,PCDHB8,PCDHB7,PCDHB6,PCDHB4,PCDHB3,PCDHB2,PCDHB16,CDH26
DL-vs-VL	D	V	G	0.5	INTERPRO	IPR001664:Intermediate filament protein	13.6169	2.42842e-11	1.64785e-09	ENSG00000170484, ENSG00000139648, ENSG00000170486, ENSG00000205420, ENSG00000186081, ENSG00000170465, ENSG00000170454, ENSG00000189182, ENSG00000172867, ENSG00000186442, ENSG00000186049, ENSG00000185069, ENSG00000185479, ENSG00000167768	KRT71,KRT74,KRT72,KRT6C,KRT73,KRT77,KRT1,KRT2,KRT3,KRT5,KRT6A,KRT6B,KRT76,KRT75
DL-vs-VL	D	V	G	0.5	GOTERM	GO:0016339~calcium-dependent cell-cell adhesion via plasma membrane cell adhesion molecules	25.5302	9.5987e-11	2.99383e-07	ENSG00000081818, ENSG00000187372, ENSG00000120324, ENSG00000113209, ENSG00000120327, ENSG00000113205, ENSG00000197479, ENSG00000112852, ENSG00000113211, ENSG00000272674	PCDHB5,PCDHB14,PCDHB13,PCDHB11,PCDHB10,PCDHB6,PCDHB4,PCDHB3,PCDHB2,PCDHB16
DL-vs-VL	D	V	G	0.5	GOTERM	GO:0007156~homophilic cell adhesion via plasma membrane adhesion molecules	8.2264	2.44033e-10	3.8057e-07	ENSG00000081818, ENSG00000113209, ENSG00000113248, ENSG00000113205, ENSG00000197479, ENSG00000112852, ENSG00000113211, ENSG00000113212, ENSG00000187372, ENSG00000120324, ENSG00000171815, ENSG00000120327, ENSG00000120328, ENSG00000146001, ENSG00000124215, ENSG00000120322, ENSG00000272674	PCDHB5,PCDHB1,PCDHB18P,PCDHB15,PCDHB14,PCDHB13,PCDHB12,PCDHB11,PCDHB10,PCDHB8,PCDHB7,PCDHB6,PCDHB4,PCDHB3,PCDHB2,PCDHB16,CDH26
DL-vs-VL	D	V	G	0.5	GOTERM	GO:0045095~keratin filament	10.5991	6.33332e-10	3.07166e-07	ENSG00000170484, ENSG00000139648, ENSG00000170486, ENSG00000205420, ENSG00000186081, ENSG00000170465, ENSG00000170454, ENSG00000189182, ENSG00000172867, ENSG00000186442, ENSG00000186049, ENSG00000185069, ENSG00000185479, ENSG00000167768	KRT71,KRT74,KRT72,KRT6C,KRT73,KRT77,KRT1,KRT2,KRT3,KRT5,KRT6A,KRT6B,KRT76,KRT75
DL-vs-VL	D	V	G	0.5	INTERPRO	IPR013787:S100/CaBP-9k-type, calcium binding, subdomain	22.337	3.98554e-09	2.36642e-07	ENSG00000215853, ENSG00000197915, ENSG00000160307, ENSG00000143536, ENSG00000159450, ENSG00000163191, ENSG00000143520, ENSG00000143631, ENSG00000182898	TCHHL1,RPTN,FLG,HRNR,FLG2,CRNN,S100A11,S100B,TCHH
DL-vs-VL	D	V	G	0.5	GOTERM	GO:0098742~cell-cell adhesion via plasma-membrane adhesion molecules	5.6952	5.07781e-08	5.27923e-05	ENSG00000081818, ENSG00000113209, ENSG00000113248, ENSG00000113205, ENSG00000197479, ENSG00000112852, ENSG00000113211, ENSG00000113212, ENSG00000187372, ENSG00000120324, ENSG00000171815, ENSG00000120327, ENSG00000120328, ENSG00000146001, ENSG00000124215, ENSG00000120322, ENSG00000272674	PCDHB5,PCDHB1,PCDHB18P,PCDHB15,PCDHB14,PCDHB13,PCDHB12,PCDHB11,PCDHB10,PCDHB8,PCDHB7,PCDHB6,PCDHB4,PCDHB3,PCDHB2,PCDHB16,CDH26
DL-vs-VL	D	V	G	0.5	GOTERM	GO:0045111~intermediate filament cytoskeleton	5.19139	1.88582e-07	4.57311e-05	ENSG00000081818, ENSG00000170484, ENSG00000139648, ENSG00000170486, ENSG00000205420, ENSG00000186081, ENSG00000170465, ENSG00000170454, ENSG00000189182, ENSG00000172867, ENSG00000186442, ENSG00000088833, ENSG00000186049, ENSG00000185069, ENSG00000185479, ENSG00000167768, ENSG00000143631	KRT71,KRT74,KRT72,FLG,KRT6C,KRT73,KRT77,KRT1,KRT2,KRT3,KRT5,KRT6A,KRT6B,KRT76,NSFL1C,PCDHB4,KRT75
DL-vs-VL	D	V	G	0.5	GOTERM	GO:0005882~intermediate filament	5.53397	5.73968e-07	9.27916e-05	ENSG00000170484, ENSG00000139648, ENSG00000170486, ENSG00000205420, ENSG00000186081, ENSG00000170465, ENSG00000170454, ENSG00000189182, ENSG00000172867, ENSG00000186442, ENSG00000186049, ENSG00000185069, ENSG00000185479, ENSG00000167768, ENSG00000143631	KRT71,KRT74,KRT72,FLG,KRT6C,KRT73,KRT77,KRT1,KRT2,KRT3,KRT5,KRT6A,KRT6B,KRT76,KRT75
DL-vs-VL	D	V	G	0.5	INTERPRO	IPR001751:S100/Calbindin-D9k, conserved site	20.1529	9.35505e-07	4.93739e-05	ENSG00000215853, ENSG00000197915, ENSG00000160307, ENSG00000159450, ENSG00000163191, ENSG00000143520, ENSG00000143631	RPTN,FLG,HRNR,FLG2,S100A11,S100B,TCHH
DL-vs-VL	D	V	G	0.5	GOTERM	GO:0005509~calcium ion binding	2.81031	3.61747e-06	0.0020294	ENSG00000160307, ENSG00000081818, ENSG00000187091, ENSG00000197479, ENSG00000113211, ENSG00000113212, ENSG00000143536, ENSG00000187372, ENSG00000159450, ENSG00000171815, ENSG00000146001, ENSG00000124215, ENSG00000143631, ENSG00000215853, ENSG00000113209, ENSG00000113248, ENSG00000113205, ENSG00000163191, ENSG00000112852, ENSG00000116711, ENSG00000197915, ENSG00000120324, ENSG00000120327, ENSG00000120328, ENSG00000120322, ENSG00000143520, ENSG00000272674	RPTN,FLG,PCDHB5,PCDHB1,HRNR,FLG2,CRNN,PLA2G4A,PLCD1,PCDHB18P,PCDHB15,PCDHB14,PCDHB13,PCDHB12,PCDHB11,PCDHB10,PCDHB8,PCDHB7,PCDHB6,PCDHB4,PCDHB3,PCDHB2,PCDHB16,CDH26,S100A11,S100B,TCHH
DL-vs-VL	D	V	G	0.5	GOTERM	GO:0007416~synapse assembly	5.923	4.81054e-05	0.0375102	ENSG00000081818, ENSG00000187372, ENSG00000120324, ENSG00000113209, ENSG00000120327, ENSG00000113205, ENSG00000197479, ENSG00000112852, ENSG00000113211, ENSG00000272674	PCDHB5,PCDHB14,PCDHB13,PCDHB11,PCDHB10,PCDHB6,PCDHB4,PCDHB3,PCDHB2,PCDHB16
DL-vs-VL	D	V	G	0.5	INTERPRO	IPR026086:Proline-rich protein	41.1285	8.78466e-05	0.00417271	ENSG00000251655, ENSG00000230657, ENSG00000121335, ENSG00000197870	PRB1,PRB3,PRB4,PRB2
DL-vs-VL	D	V	G	0.5	GOTERM	GO:0099513~polymeric cytoskeletal fiber	2.45467	0.000176692	0.0171391	ENSG00000115935, ENSG00000197321, ENSG00000170484, ENSG00000138778, ENSG00000136861, ENSG00000139648, ENSG00000170486, ENSG00000205420, ENSG00000186081, ENSG00000170465, ENSG00000170454, ENSG00000189182, ENSG00000036257, ENSG00000172867, ENSG00000186442, ENSG00000266094, ENSG00000186049, ENSG00000149269, ENSG00000185069, ENSG00000185479, ENSG00000167768, ENSG00000101298, ENSG00000143631	CENPE,KRT71,KRT74,KRT72,FLG,KRT6C,KRT73,KRT77,KRT1,KRT2,KRT3,KRT5,KRT6A,KRT6B,PAK1,KRT76,CDK5RAP2,SVIL,WIPF1,RASSF5,CUL3,KRT75,SNPH
DL-vs-VL	D	V	G	0.5	GOTERM	GO:0099512~supramolecular fiber	2.45467	0.000176692	0.0171391	ENSG00000115935, ENSG00000197321, ENSG00000170484, ENSG00000138778, ENSG00000136861, ENSG00000139648, ENSG00000170486, ENSG00000205420, ENSG00000186081, ENSG00000170465, ENSG00000170454, ENSG00000189182, ENSG00000036257, ENSG00000172867, ENSG00000186442, ENSG00000266094, ENSG00000186049, ENSG00000149269, ENSG00000185069, ENSG00000185479, ENSG00000167768, ENSG00000101298, ENSG00000143631	CENPE,KRT71,KRT74,KRT72,FLG,KRT6C,KRT73,KRT77,KRT1,KRT2,KRT3,KRT5,KRT6A,KRT6B,PAK1,KRT76,CDK5RAP2,SVIL,WIPF1,RASSF5,CUL3,KRT75,SNPH
DL-vs-VL	D	V	G	0.5	INTERPRO	IPR017329:Peptidase S1A, HAT/DESC1	53.9811	0.00112291	0.0484893	ENSG00000187054, ENSG00000185873, ENSG00000198092	TMPRSS11B,TMPRSS11A,TMPRSS11F
DL-vs-VL	V	D	G	0.5	INTERPRO	IPR018073:Proteinase inhibitor I25, cystatin, conserved site	72.6463	3.8746e-07	0.0001205	ENSG00000101439, ENSG00000170373, ENSG00000170367, ENSG00000101441, ENSG00000170369	CST1,CST2,CST3,CST4,CST5
DL-vs-VL	V	D	G	0.5	INTERPRO	IPR027214:Cystatin	54.4847	1.49548e-06	0.000232546	ENSG00000101439, ENSG00000170373, ENSG00000170367, ENSG00000101441, ENSG00000170369	CST1,CST2,CST3,CST4,CST5
DL-vs-VL	V	D	G	0.5	INTERPRO	IPR000010:Proteinase inhibitor I25, cystatin	38.4598	6.98165e-06	0.000723764	ENSG00000101439, ENSG00000170373, ENSG00000170367, ENSG00000101441, ENSG00000170369	CST1,CST2,CST3,CST4,CST5
DL-vs-VL	D	V	L	0.5	INTERPRO	IPR002494:High sulphur keratin-associated protein	11.6057	4.77581e-09	2.34336e-06	ENSG00000187175, ENSG00000188155, ENSG00000205439, ENSG00000272804, ENSG00000189169, ENSG00000187766, ENSG00000221864, ENSG00000243489, ENSG00000241123, ENSG00000212933, ENSG00000221859, ENSG00000221837	KRTAP12-2,KRTAP12-1,KRTAP10-10,KRTAP10-6,KRTAP10-7,KRTAP10-9,KRTAP10-11,KRTAP10-5,KRTAP10-8,KRTAP12-3,KRTAP12-4,KRTAP10-12
DL-vs-VL	D	V	L	0.5	INTERPRO	IPR008996:Cytokine, IL-1-like	15.8259	7.77235e-09	2.34336e-06	ENSG00000197381, ENSG00000125571, ENSG00000136697, ENSG00000136696, ENSG00000136695, ENSG00000136694, ENSG00000111241, ENSG00000136689, ENSG00000136688, ENSG00000118972	ADARB1,FGF6,IL36RN,IL36B,IL37,IL36A,IL1RN,IL36G,FGF23,IL1F10
DL-vs-VL	D	V	L	0.5	INTERPRO	IPR026271:PRAME family	30.4649	3.87777e-08	7.79433e-06	ENSG00000120952, ENSG00000239810, ENSG00000243073, ENSG00000116726, ENSG00000232423, ENSG00000187545, ENSG00000116721	PRAMEF10,PRAMEF12,PRAMEF4,PRAMEF13,PRAMEF11,PRAMEF6,PRAMEF1,PRAMEF2
DL-vs-VL	D	V	L	0.5	GOTERM	GO:0005149~interleukin-1 receptor binding	26.9932	9.9717e-08	7.95741e-05	ENSG00000125571, ENSG00000136697, ENSG00000136696, ENSG00000136695, ENSG00000136694, ENSG00000136689, ENSG00000136688	IL36RN,IL36B,IL37,IL36A,IL1RN,IL36G,IL1F10
DL-vs-VL	D	V	L	0.5	INTERPRO	IPR000975:Interleukin-1	34.8171	2.90948e-07	4.38604e-05	ENSG00000125571, ENSG00000136697, ENSG00000136695, ENSG00000136694, ENSG00000136689, ENSG00000136688	IL36RN,IL37,IL36A,IL1RN,IL36G,IL1F10
DL-vs-VL	D	V	L	0.5	GOTERM	GO:0005615~extracellular space	2.07517	4.54965e-07	0.000213834	ENSG00000183607, ENSG00000130558, ENSG00000136697, ENSG00000136696, ENSG00000170054, ENSG00000136695, ENSG00000136694, ENSG00000112761, ENSG00000154764, ENSG00000173369, ENSG00000263761, ENSG00000167244, ENSG00000166033, ENSG00000100665, ENSG00000184347, ENSG00000160339, ENSG00000125571, ENSG00000115705, ENSG00000173372, ENSG00000164619, ENSG00000197249, ENSG00000228695, ENSG00000187483, ENSG00000254647, ENSG00000121898, ENSG00000163217, ENSG00000182752, ENSG00000186910, ENSG00000165953, ENSG00000178597, ENSG00000177103, ENSG00000160349, ENSG00000178473, ENSG00000187908, ENSG00000159398, ENSG00000198848, ENSG00000119147, ENSG00000118972, ENSG00000138131, ENSG00000188488, ENSG00000266524, ENSG00000002726, ENSG00000196136, ENSG00000159189, ENSG00000111241, ENSG00000136689, ENSG00000158458, ENSG00000136688, ENSG00000110274, ENSG00000102854, ENSG00000101203, ENSG00000146674, ENSG00000144410, ENSG00000146678	MSLN,OLFM1,CES1,UCN3,CPXM2,SERPINA3,CPO,SERPINA12,BMPER,DMBT1,GKN2,CES5A,FCN2,FGF6,CEP164,SERPINA11,AOC1,IL36RN,GDF2,GDF10,IL36B,IL37,IL36A,BMP10,SERPINA9,IGF2,IGFBP1,IGFBP3,IL1RN,INS,SERPINA13P,LCN1,PAPPA,SERPINA5,CES1P1,SERPINA1,SERPINA4,IL36G,HTRA1,DSCAML1,COL20A1,SLIT3,C1QA,C1QB,C1QC,TPO,WNT7A,PSAPL1,FGF23,LOXL4,C2orf40,IL1F10,WISP3,NRG2
DL-vs-VL	D	V	L	0.5	INTERPRO	IPR003297:Interleukin-1 receptor antagonist / Interleukin-36	52.2256	6.4222e-07	7.74517e-05	ENSG00000125571, ENSG00000136697, ENSG00000136695, ENSG00000136689, ENSG00000136688	IL36RN,IL37,IL1RN,IL36G,IL1F10
DL-vs-VL	D	V	L	0.5	GOTERM	GO:0045095~keratin filament	6.40324	2.59729e-06	0.000610364	ENSG00000187175, ENSG00000188155, ENSG00000205439, ENSG00000272804, ENSG00000189169, ENSG00000187766, ENSG00000221864, ENSG00000243489, ENSG00000241123, ENSG00000212933, ENSG00000221859, ENSG00000221837	KRTAP12-2,KRTAP12-1,KRTAP10-10,KRTAP10-6,KRTAP10-7,KRTAP10-9,KRTAP10-11,KRTAP10-5,KRTAP10-8,KRTAP12-3,KRTAP12-4,KRTAP10-12
DL-vs-VL	D	V	L	0.5	INTERPRO	IPR023796:Serpin domain	11.292	5.45146e-06	0.000469604	ENSG00000187483, ENSG00000188488, ENSG00000100665, ENSG00000196136, ENSG00000170054, ENSG00000197249, ENSG00000186910, ENSG00000165953	SERPINA3,SERPINA12,SERPINA11,SERPINA9,SERPINA13P,SERPINA5,SERPINA1,SERPINA4
DL-vs-VL	D	V	L	0.5	INTERPRO	IPR000215:Serpin family	11.292	5.45146e-06	0.000469604	ENSG00000187483, ENSG00000188488, ENSG00000100665, ENSG00000196136, ENSG00000170054, ENSG00000197249, ENSG00000186910, ENSG00000165953	SERPINA3,SERPINA12,SERPINA11,SERPINA9,SERPINA13P,SERPINA5,SERPINA1,SERPINA4
DL-vs-VL	D	V	L	0.5	INTERPRO	IPR001827:Homeobox protein, antennapedia type, conserved site	15.6677	3.01108e-05	0.0022696	ENSG00000106004, ENSG00000106006, ENSG00000105996, ENSG00000105997, ENSG00000197576, ENSG00000122592	HOXA2,HOXA3,HOXA4,HOXA5,HOXA6,HOXA7
DL-vs-VL	D	V	L	0.5	KEGG	hsa05133:Pertussis	7.60583	7.22199e-05	0.013794	ENSG00000178363, ENSG00000140968, ENSG00000173372, ENSG00000160255, ENSG00000159189, ENSG00000177606, ENSG00000178372, ENSG00000173369	IRF8,ITGB2,JUN,CALML5,C1QA,C1QB,C1QC,CALML3
DL-vs-VL	D	V	L	0.5	INTERPRO	IPR008160:Collagen triple helix repeat	6.18461	9.87882e-05	0.00661881	ENSG00000160339, ENSG00000130635, ENSG00000184471, ENSG00000173372, ENSG00000168077, ENSG00000101203, ENSG00000159189, ENSG00000085265, ENSG00000173369	COL5A1,FCN1,FCN2,C1QTNF8,SCARA3,COL20A1,C1QA,C1QB,C1QC
DL-vs-VL	D	V	L	0.5	INTERPRO	IPR020479:Homeodomain, metazoa	5.22256	0.000322481	0.0186658	ENSG00000106004, ENSG00000106006, ENSG00000105996, ENSG00000105997, ENSG00000136352, ENSG00000197576, ENSG00000122592, ENSG00000136327, ENSG00000105991	NKX2-8,HOXA1,HOXA2,HOXA3,HOXA4,HOXA5,HOXA6,HOXA7,NKX2-1
DL-vs-VL	D	V	L	0.5	INTERPRO	IPR013106:Immunoglobulin V-set	3.75274	0.000371733	0.0186658	ENSG00000231924, ENSG00000177103, ENSG00000170848, ENSG00000170419, ENSG00000162739, ENSG00000242221, ENSG00000124467, ENSG00000026751, ENSG00000117091, ENSG00000221878, ENSG00000243130, ENSG00000221826	SLAMF6,VSTM2A,PSG8,PSG1,PSG2,PSG3,PSG6,PSG7,PSG11,DSCAML1,SLAMF7,CD48
DL-vs-VL	D	V	L	0.5	INTERPRO	IPR000566:Lipocalin/cytosolic fatty-acid binding protein domain	9.49557	0.000376073	0.0186658	ENSG00000160349, ENSG00000148386, ENSG00000122133, ENSG00000114115, ENSG00000114113, ENSG00000122136	OBP2A,LCN9,LCN1,PAEP,RBP1,RBP2
DL-vs-VL	D	V	L	0.5	INTERPRO	IPR001356:Homeodomain	3.24959	0.000402414	0.0186658	ENSG00000106004, ENSG00000151650, ENSG00000106006, ENSG00000105996, ENSG00000105997, ENSG00000197576, ENSG00000136327, ENSG00000198914, ENSG00000170549, ENSG00000136352, ENSG00000121297, ENSG00000182463, ENSG00000122592, ENSG00000105991	TSHZ2,NKX2-8,VENTX,HOXA1,HOXA2,HOXA3,HOXA4,HOXA5,HOXA6,HOXA7,POU3F3,TSHZ3,NKX2-1,IRX1
DL-vs-VL	D	V	L	0.5	KEGG	hsa04915:Estrogen signaling pathway	5.72482	0.000432184	0.0412736	ENSG00000087258, ENSG00000136928, ENSG00000178363, ENSG00000173175, ENSG00000164867, ENSG00000177606, ENSG00000178372, ENSG00000164742	ADCY1,ADCY5,GNAO1,JUN,NOS3,CALML5,CALML3,GABBR2
DL-vs-VL	D	V	L	0.5	INTERPRO	IPR012674:Calycin	8.70427	0.00057006	0.0235989	ENSG00000160349, ENSG00000148386, ENSG00000122133, ENSG00000114115, ENSG00000114113, ENSG00000122136	OBP2A,LCN9,LCN1,PAEP,RBP1,RBP2
DL-vs-VL	D	V	L	0.5	INTERPRO	IPR009057:Homeodomain-like	2.80406	0.000632854	0.0235989	ENSG00000106004, ENSG00000151650, ENSG00000106006, ENSG00000105996, ENSG00000105997, ENSG00000197576, ENSG00000136327, ENSG00000198914, ENSG00000170549, ENSG00000198807, ENSG00000136352, ENSG00000121297, ENSG00000182463, ENSG00000122592, ENSG00000169989, ENSG00000105991	TSHZ2,TIGD4,NKX2-8,VENTX,HOXA1,HOXA2,HOXA3,HOXA4,HOXA5,HOXA6,HOXA7,PAX9,POU3F3,TSHZ3,NKX2-1,IRX1
DL-vs-VL	D	V	L	0.5	INTERPRO	IPR011038:Calycin-like	8.46902	0.000648941	0.0235989	ENSG00000160349, ENSG00000148386, ENSG00000122133, ENSG00000114115, ENSG00000114113, ENSG00000122136	OBP2A,LCN9,LCN1,PAEP,RBP1,RBP2
DL-vs-VL	D	V	L	0.5	INTERPRO	IPR017970:Homeobox, conserved site	3.50116	0.000665309	0.0235989	ENSG00000106004, ENSG00000151650, ENSG00000170549, ENSG00000106006, ENSG00000105996, ENSG00000105997, ENSG00000136352, ENSG00000197576, ENSG00000122592, ENSG00000136327, ENSG00000105991, ENSG00000198914	NKX2-8,VENTX,HOXA1,HOXA2,HOXA3,HOXA4,HOXA5,HOXA6,HOXA7,POU3F3,NKX2-1,IRX1
DL-vs-VL	D	V	L	0.5	INTERPRO	IPR017995:Homeobox protein, antennapedia type	17.4085	0.00133422	0.0446965	ENSG00000106004, ENSG00000106006, ENSG00000197576, ENSG00000122592	HOXA4,HOXA5,HOXA6,HOXA7
DL-vs-VL	V	D	L	0.5	GOTERM	GO:0045095~keratin filament	16.3758	3.90258e-30	1.99032e-27	ENSG00000240542, ENSG00000198443, ENSG00000212659, ENSG00000135443, ENSG00000214518, ENSG00000241595, ENSG00000212657, ENSG00000212658, ENSG00000205426, ENSG00000187272, ENSG00000204873, ENSG00000135480, ENSG00000198083, ENSG00000167767, ENSG00000239886, ENSG00000180386, ENSG00000212721, ENSG00000212722, ENSG00000244537, ENSG00000196156, ENSG00000161849, ENSG00000212725, ENSG00000204880, ENSG00000171396, ENSG00000213416, ENSG00000170442, ENSG00000212724, ENSG00000213417, ENSG00000240871, ENSG00000170523, ENSG00000161850, ENSG00000198090, ENSG00000198271	KRTAP4-9,KRTAP4-7,KRTAP9-7,KRTAP16-1,KRTAP9-6,KRTAP29-1,KRT80,KRT7,KRT81,KRT82,KRT83,KRT84,KRT85,KRT86,KRTAP4-11,KRTAP4-8,KRTAP2-2,KRTAP9-1,KRTAP2-3,KRTAP9-9,KRTAP4-6,KRTAP2-1,KRTAP4-12,KRTAP9-2,KRTAP9-3,KRTAP9-8,KRTAP4-4,KRTAP9-4,KRTAP4-1,KRTAP4-5,KRTAP4-3,KRTAP4-2,KRTAP2-4
DL-vs-VL	V	D	L	0.5	GOTERM	GO:0005882~intermediate filament	9.67282	5.19073e-27	1.32364e-24	ENSG00000240542, ENSG00000171360, ENSG00000094796, ENSG00000198443, ENSG00000212659, ENSG00000135443, ENSG00000214518, ENSG00000241595, ENSG00000212657, ENSG00000212658, ENSG00000006059, ENSG00000205426, ENSG00000187272, ENSG00000204873, ENSG00000186860, ENSG00000135480, ENSG00000131738, ENSG00000198083, ENSG00000167767, ENSG00000239886, ENSG00000180386, ENSG00000212721, ENSG00000212722, ENSG00000131737, ENSG00000108417, ENSG00000244537, ENSG00000196156, ENSG00000161849, ENSG00000212725, ENSG00000204880, ENSG00000171396, ENSG00000213416, ENSG00000170442, ENSG00000212724, ENSG00000213417, ENSG00000240871, ENSG00000170523, ENSG00000161850, ENSG00000198090, ENSG00000198271	KRTAP4-9,KRTAP4-7,KRTAP9-7,KRTAP16-1,KRTAP9-6,KRTAP29-1,KRT80,KRT7,KRT31,KRT33A,KRT33B,KRT34,KRT81,KRT82,KRT83,KRT84,KRT85,KRT86,KRTAP4-11,KRTAP4-8,KRTAP2-2,KRTAP9-1,KRTAP2-3,KRTAP9-9,KRTAP4-6,KRTAP2-1,KRTAP4-12,KRTAP9-2,KRTAP9-3,KRTAP9-8,KRTAP17-1,KRTAP4-4,KRTAP9-4,KRTAP4-1,KRTAP4-5,KRTAP4-3,KRTAP4-2,KRTAP2-4,KRT38,KRT37
DL-vs-VL	V	D	L	0.5	INTERPRO	IPR002494:High sulphur keratin-associated protein	22.9207	7.06001e-27	4.20776e-24	ENSG00000240542, ENSG00000198443, ENSG00000212659, ENSG00000214518, ENSG00000241595, ENSG00000212657, ENSG00000212658, ENSG00000187272, ENSG00000204873, ENSG00000198083, ENSG00000239886, ENSG00000180386, ENSG00000212721, ENSG00000212722, ENSG00000244537, ENSG00000196156, ENSG00000212725, ENSG00000204880, ENSG00000171396, ENSG00000213416, ENSG00000212724, ENSG00000213417, ENSG00000240871, ENSG00000198090, ENSG00000198271	KRTAP4-9,KRTAP4-7,KRTAP9-7,KRTAP16-1,KRTAP9-6,KRTAP29-1,KRTAP4-11,KRTAP4-8,KRTAP2-2,KRTAP9-1,KRTAP2-3,KRTAP9-9,KRTAP4-6,KRTAP2-1,KRTAP4-12,KRTAP9-2,KRTAP9-3,KRTAP9-8,KRTAP4-4,KRTAP9-4,KRTAP4-1,KRTAP4-5,KRTAP4-3,KRTAP4-2,KRTAP2-4
DL-vs-VL	V	D	L	0.5	GOTERM	GO:0045111~intermediate filament cytoskeleton	8.20666	7.58469e-25	1.2894e-22	ENSG00000240542, ENSG00000171360, ENSG00000094796, ENSG00000198443, ENSG00000212659, ENSG00000135443, ENSG00000214518, ENSG00000241595, ENSG00000212657, ENSG00000212658, ENSG00000006059, ENSG00000205426, ENSG00000187272, ENSG00000276747, ENSG00000204873, ENSG00000186860, ENSG00000135480, ENSG00000131738, ENSG00000198083, ENSG00000167767, ENSG00000239886, ENSG00000180386, ENSG00000212721, ENSG00000212722, ENSG00000131737, ENSG00000108417, ENSG00000244537, ENSG00000196156, ENSG00000161849, ENSG00000212725, ENSG00000204880, ENSG00000171396, ENSG00000213416, ENSG00000170442, ENSG00000212724, ENSG00000213417, ENSG00000240871, ENSG00000170523, ENSG00000161850, ENSG00000198090, ENSG00000198271	KRTAP4-9,KRTAP4-7,KRTAP9-7,KRTAP16-1,KRTAP9-6,KRTAP29-1,KRT80,PADI6,KRT7,KRT31,KRT33A,KRT33B,KRT34,KRT81,KRT82,KRT83,KRT84,KRT85,KRT86,KRTAP4-11,KRTAP4-8,KRTAP2-2,KRTAP9-1,KRTAP2-3,KRTAP9-9,KRTAP4-6,KRTAP2-1,KRTAP4-12,KRTAP9-2,KRTAP9-3,KRTAP9-8,KRTAP17-1,KRTAP4-4,KRTAP9-4,KRTAP4-1,KRTAP4-5,KRTAP4-3,KRTAP4-2,KRTAP2-4,KRT38,KRT37
DL-vs-VL	V	D	L	0.5	INTERPRO	IPR006861:Hyaluronan/mRNA-binding protein	42.436	6.47968e-17	1.93095e-14	ENSG00000231051, ENSG00000228856, ENSG00000250745, ENSG00000223569, ENSG00000233136, ENSG00000248920, ENSG00000227140, ENSG00000232399, ENSG00000232264, ENSG00000235780, ENSG00000249104, ENSG00000227551	USP17L11,USP17L12,USP17L13,USP17L17,USP17L19,USP17L20,USP17L15,USP17L24,USP17L5,USP17L27,USP17L28,USP17L30
DL-vs-VL	V	D	L	0.5	GOTERM	GO:0099512~supramolecular fiber	3.42774	1.35366e-13	1.38074e-11	ENSG00000212659, ENSG00000135443, ENSG00000137821, ENSG00000214518, ENSG00000212657, ENSG00000212658, ENSG00000204873, ENSG00000135480, ENSG00000122574, ENSG00000167767, ENSG00000180386, ENSG00000212721, ENSG00000212722, ENSG00000131737, ENSG00000108417, ENSG00000244537, ENSG00000196156, ENSG00000212725, ENSG00000171396, ENSG00000213416, ENSG00000212724, ENSG00000213417, ENSG00000168589, ENSG00000197959, ENSG00000066629, ENSG00000085733, ENSG00000198090, ENSG00000240542, ENSG00000171360, ENSG00000094796, ENSG00000198443, ENSG00000241595, ENSG00000006059, ENSG00000205426, ENSG00000187272, ENSG00000186860, ENSG00000131738, ENSG00000147573, ENSG00000198083, ENSG00000239886, ENSG00000161849, ENSG00000204880, ENSG00000170442, ENSG00000240871, ENSG00000066735, ENSG00000170523, ENSG00000161850, ENSG00000179051, ENSG00000198271	KRTAP4-9,KRTAP4-7,KRTAP9-7,KRTAP16-1,KRTAP9-6,KRTAP29-1,KRT80,EML1,CTTN,DNM3,KIF26A,KRT7,KRT31,KRT33A,KRT33B,KRT34,KRT81,KRT82,KRT83,KRT84,KRT85,KRT86,LRRC49,RCC2,WIPF3,KRTAP4-11,KRTAP4-8,KRTAP2-2,KRTAP9-1,KRTAP2-3,KRTAP9-9,KRTAP4-6,KRTAP2-1,DYNLRB2,KRTAP4-12,KRTAP9-2,KRTAP9-3,KRTAP9-8,KRTAP17-1,KRTAP4-4,TRIM55,KRTAP9-4,KRTAP4-1,KRTAP4-5,KRTAP4-3,KRTAP4-2,KRTAP2-4,KRT38,KRT37
DL-vs-VL	V	D	L	0.5	GOTERM	GO:0099513~polymeric cytoskeletal fiber	3.42774	1.35366e-13	1.38074e-11	ENSG00000212659, ENSG00000135443, ENSG00000137821, ENSG00000214518, ENSG00000212657, ENSG00000212658, ENSG00000204873, ENSG00000135480, ENSG00000122574, ENSG00000167767, ENSG00000180386, ENSG00000212721, ENSG00000212722, ENSG00000131737, ENSG00000108417, ENSG00000244537, ENSG00000196156, ENSG00000212725, ENSG00000171396, ENSG00000213416, ENSG00000212724, ENSG00000213417, ENSG00000168589, ENSG00000197959, ENSG00000066629, ENSG00000085733, ENSG00000198090, ENSG00000240542, ENSG00000171360, ENSG00000094796, ENSG00000198443, ENSG00000241595, ENSG00000006059, ENSG00000205426, ENSG00000187272, ENSG00000186860, ENSG00000131738, ENSG00000147573, ENSG00000198083, ENSG00000239886, ENSG00000161849, ENSG00000204880, ENSG00000170442, ENSG00000240871, ENSG00000066735, ENSG00000170523, ENSG00000161850, ENSG00000179051, ENSG00000198271	KRTAP4-9,KRTAP4-7,KRTAP9-7,KRTAP16-1,KRTAP9-6,KRTAP29-1,KRT80,EML1,CTTN,DNM3,KIF26A,KRT7,KRT31,KRT33A,KRT33B,KRT34,KRT81,KRT82,KRT83,KRT84,KRT85,KRT86,LRRC49,RCC2,WIPF3,KRTAP4-11,KRTAP4-8,KRTAP2-2,KRTAP9-1,KRTAP2-3,KRTAP9-9,KRTAP4-6,KRTAP2-1,DYNLRB2,KRTAP4-12,KRTAP9-2,KRTAP9-3,KRTAP9-8,KRTAP17-1,KRTAP4-4,TRIM55,KRTAP9-4,KRTAP4-1,KRTAP4-5,KRTAP4-3,KRTAP4-2,KRTAP2-4,KRT38,KRT37
DL-vs-VL	V	D	L	0.5	INTERPRO	IPR001394:Peptidase C19, ubiquitin carboxyl-terminal hydrolase 2	10.609	9.69665e-11	1.9264e-08	ENSG00000231051, ENSG00000227140, ENSG00000248920, ENSG00000249104, ENSG00000227551, ENSG00000205946, ENSG00000168883, ENSG00000228856, ENSG00000250745, ENSG00000223569, ENSG00000233136, ENSG00000232399, ENSG00000232264, ENSG00000231396, ENSG00000235780	USP17L10,USP17L11,USP17L12,USP17L13,USP17L17,USP17L19,USP17L20,USP17L15,USP39,USP17L6P,USP17L24,USP17L5,USP17L27,USP17L28,USP17L30
DL-vs-VL	V	D	L	0.5	INTERPRO	IPR018200:Peptidase C19, ubiquitin carboxyl-terminal hydrolase 2, conserved site	10.5018	5.60008e-10	8.34412e-08	ENSG00000231051, ENSG00000227140, ENSG00000248920, ENSG00000249104, ENSG00000227551, ENSG00000205946, ENSG00000228856, ENSG00000250745, ENSG00000223569, ENSG00000233136, ENSG00000232399, ENSG00000232264, ENSG00000231396, ENSG00000235780	USP17L10,USP17L11,USP17L12,USP17L13,USP17L17,USP17L19,USP17L20,USP17L15,USP17L6P,USP17L24,USP17L5,USP17L27,USP17L28,USP17L30
DL-vs-VL	V	D	L	0.5	GOTERM	GO:0036459~thiol-dependent ubiquitinyl hydrolase activity	7.73489	2.04745e-09	7.13536e-07	ENSG00000231051, ENSG00000227140, ENSG00000248920, ENSG00000249104, ENSG00000227551, ENSG00000205946, ENSG00000168883, ENSG00000228856, ENSG00000250745, ENSG00000223569, ENSG00000233136, ENSG00000232399, ENSG00000251694, ENSG00000232264, ENSG00000231396, ENSG00000235780	USP17L10,USP17L11,USP17L12,USP17L13,USP17L17,USP17L19,USP17L20,USP17L15,USP39,USP17L6P,USP17L9P,USP17L24,USP17L5,USP17L27,USP17L28,USP17L30
DL-vs-VL	V	D	L	0.5	GOTERM	GO:0101005~ubiquitinyl hydrolase activity	7.73489	2.04745e-09	7.13536e-07	ENSG00000231051, ENSG00000227140, ENSG00000248920, ENSG00000249104, ENSG00000227551, ENSG00000205946, ENSG00000168883, ENSG00000228856, ENSG00000250745, ENSG00000223569, ENSG00000233136, ENSG00000232399, ENSG00000251694, ENSG00000232264, ENSG00000231396, ENSG00000235780	USP17L10,USP17L11,USP17L12,USP17L13,USP17L17,USP17L19,USP17L20,USP17L15,USP39,USP17L6P,USP17L9P,USP17L24,USP17L5,USP17L27,USP17L28,USP17L30
DL-vs-VL	V	D	L	0.5	GOTERM	GO:0016579~protein deubiquitination	7.07828	2.09674e-09	5.10904e-06	ENSG00000231051, ENSG00000196284, ENSG00000227140, ENSG00000248920, ENSG00000249104, ENSG00000227551, ENSG00000205946, ENSG00000168883, ENSG00000228856, ENSG00000250745, ENSG00000223569, ENSG00000233136, ENSG00000232399, ENSG00000251694, ENSG00000232264, ENSG00000231396, ENSG00000235780	USP17L10,USP17L11,USP17L12,USP17L13,USP17L17,USP17L19,USP17L20,USP17L15,USP39,USP17L6P,USP17L9P,USP17L24,USP17L5,USP17L27,USP17L28,USP17L30,SUPT3H
DL-vs-VL	V	D	L	0.5	INTERPRO	IPR001664:Intermediate filament protein	9.36651	2.4792e-09	2.62725e-07	ENSG00000171360, ENSG00000094796, ENSG00000131737, ENSG00000108417, ENSG00000161849, ENSG00000135443, ENSG00000170442, ENSG00000006059, ENSG00000170523, ENSG00000205426, ENSG00000135480, ENSG00000131738, ENSG00000161850, ENSG00000167767	KRT80,KRT7,KRT31,KRT33A,KRT33B,KRT34,KRT81,KRT82,KRT83,KRT84,KRT85,KRT86,KRT38,KRT37
DL-vs-VL	V	D	L	0.5	INTERPRO	IPR018039:Intermediate filament protein, conserved site	10.551	2.64488e-09	2.62725e-07	ENSG00000171360, ENSG00000094796, ENSG00000131737, ENSG00000108417, ENSG00000161849, ENSG00000135443, ENSG00000170442, ENSG00000006059, ENSG00000170523, ENSG00000205426, ENSG00000135480, ENSG00000131738, ENSG00000161850	KRT7,KRT31,KRT33A,KRT33B,KRT34,KRT81,KRT82,KRT83,KRT84,KRT85,KRT86,KRT38,KRT37
DL-vs-VL	V	D	L	0.5	GOTERM	GO:0010528~regulation of transposition	40.4804	3.75757e-09	5.10904e-06	ENSG00000244509, ENSG00000128383, ENSG00000128394, ENSG00000239713, ENSG00000243811, ENSG00000179750, ENSG00000100298	APOBEC3A_B,APOBEC3D,APOBEC3H,APOBEC3A,APOBEC3F,APOBEC3C,APOBEC3G,APOBEC3B
DL-vs-VL	V	D	L	0.5	GOTERM	GO:0010529~negative regulation of transposition	40.4804	3.75757e-09	5.10904e-06	ENSG00000244509, ENSG00000128383, ENSG00000128394, ENSG00000239713, ENSG00000243811, ENSG00000179750, ENSG00000100298	APOBEC3A_B,APOBEC3D,APOBEC3H,APOBEC3A,APOBEC3F,APOBEC3C,APOBEC3G,APOBEC3B
DL-vs-VL	V	D	L	0.5	GOTERM	GO:0019783~ubiquitin-like protein-specific protease activity	7.0199	8.0143e-09	1.86199e-06	ENSG00000231051, ENSG00000227140, ENSG00000248920, ENSG00000249104, ENSG00000227551, ENSG00000205946, ENSG00000168883, ENSG00000228856, ENSG00000250745, ENSG00000223569, ENSG00000233136, ENSG00000232399, ENSG00000251694, ENSG00000232264, ENSG00000231396, ENSG00000235780	USP17L10,USP17L11,USP17L12,USP17L13,USP17L17,USP17L19,USP17L20,USP17L15,USP39,USP17L6P,USP17L9P,USP17L24,USP17L5,USP17L27,USP17L28,USP17L30
DL-vs-VL	V	D	L	0.5	GOTERM	GO:0070646~protein modification by small protein removal	6.23088	1.36347e-08	1.3904e-05	ENSG00000231051, ENSG00000196284, ENSG00000227140, ENSG00000248920, ENSG00000249104, ENSG00000227551, ENSG00000205946, ENSG00000168883, ENSG00000228856, ENSG00000250745, ENSG00000223569, ENSG00000233136, ENSG00000232399, ENSG00000251694, ENSG00000232264, ENSG00000231396, ENSG00000235780	USP17L10,USP17L11,USP17L12,USP17L13,USP17L17,USP17L19,USP17L20,USP17L15,USP39,USP17L6P,USP17L9P,USP17L24,USP17L5,USP17L27,USP17L28,USP17L30,SUPT3H
DL-vs-VL	V	D	L	0.5	INTERPRO	IPR013158:APOBEC-like, N-terminal	31.5055	2.71187e-08	2.30897e-06	ENSG00000244509, ENSG00000128383, ENSG00000128394, ENSG00000239713, ENSG00000243811, ENSG00000179750, ENSG00000100298	APOBEC3A_B,APOBEC3D,APOBEC3H,APOBEC3A,APOBEC3F,APOBEC3C,APOBEC3G,APOBEC3B
DL-vs-VL	V	D	L	0.5	GOTERM	GO:0032196~transposition	30.3603	3.93717e-08	3.21194e-05	ENSG00000244509, ENSG00000128383, ENSG00000128394, ENSG00000239713, ENSG00000243811, ENSG00000179750, ENSG00000100298	APOBEC3A_B,APOBEC3D,APOBEC3H,APOBEC3A,APOBEC3F,APOBEC3C,APOBEC3G,APOBEC3B
DL-vs-VL	V	D	L	0.5	GOTERM	GO:0004321~fatty-acyl-CoA synthase activity	44.7519	4.99395e-08	8.70196e-06	ENSG00000183747, ENSG00000183549, ENSG00000005187, ENSG00000173124, ENSG00000066813, ENSG00000166743	ACSM1,ACSM2A,ACSM6,ACSM2B,ACSM5,ACSM3
DL-vs-VL	V	D	L	0.5	INTERPRO	IPR016192:APOBEC/CMP deaminase, zinc-binding	26.6585	9.7343e-08	7.25206e-06	ENSG00000244509, ENSG00000128383, ENSG00000128394, ENSG00000239713, ENSG00000243811, ENSG00000179750, ENSG00000100298	APOBEC3A_B,APOBEC3D,APOBEC3H,APOBEC3A,APOBEC3F,APOBEC3C,APOBEC3G,APOBEC3B
DL-vs-VL	V	D	L	0.5	GOTERM	GO:0003996~acyl-CoA ligase activity	39.1579	1.31089e-07	1.52282e-05	ENSG00000183747, ENSG00000183549, ENSG00000005187, ENSG00000173124, ENSG00000066813, ENSG00000166743	ACSM1,ACSM2A,ACSM6,ACSM2B,ACSM5,ACSM3
DL-vs-VL	V	D	L	0.5	GOTERM	GO:0047760~butyrate-CoA ligase activity	39.1579	1.31089e-07	1.52282e-05	ENSG00000183747, ENSG00000183549, ENSG00000005187, ENSG00000173124, ENSG00000066813, ENSG00000166743	ACSM1,ACSM2A,ACSM6,ACSM2B,ACSM5,ACSM3
DL-vs-VL	V	D	L	0.5	INTERPRO	IPR016193:Cytidine deaminase-like	21.66	4.31589e-07	2.57227e-05	ENSG00000244509, ENSG00000128383, ENSG00000128394, ENSG00000239713, ENSG00000243811, ENSG00000179750, ENSG00000100298	APOBEC3A_B,APOBEC3D,APOBEC3H,APOBEC3A,APOBEC3F,APOBEC3C,APOBEC3G,APOBEC3B
DL-vs-VL	V	D	L	0.5	INTERPRO	IPR002125:CMP/dCMP deaminase, zinc-binding	21.66	4.31589e-07	2.57227e-05	ENSG00000244509, ENSG00000128383, ENSG00000128394, ENSG00000239713, ENSG00000243811, ENSG00000179750, ENSG00000100298	APOBEC3A_B,APOBEC3D,APOBEC3H,APOBEC3A,APOBEC3F,APOBEC3C,APOBEC3G,APOBEC3B
DL-vs-VL	V	D	L	0.5	GOTERM	GO:0008234~cysteine-type peptidase activity	4.74641	6.15336e-07	6.12699e-05	ENSG00000231051, ENSG00000214711, ENSG00000227140, ENSG00000248920, ENSG00000249104, ENSG00000227551, ENSG00000205946, ENSG00000168883, ENSG00000228856, ENSG00000250745, ENSG00000223569, ENSG00000233136, ENSG00000232399, ENSG00000251694, ENSG00000232264, ENSG00000231396, ENSG00000235780	USP17L10,USP17L11,USP17L12,USP17L13,USP17L17,USP17L19,USP17L20,USP17L15,USP39,USP17L6P,USP17L9P,CAPN14,USP17L24,USP17L5,USP17L27,USP17L28,USP17L30
DL-vs-VL	V	D	L	0.5	GOTERM	GO:0044430~cytoskeletal part	1.94249	6.81115e-07	5.78948e-05	ENSG00000042493, ENSG00000104983, ENSG00000212659, ENSG00000135443, ENSG00000137821, ENSG00000214518, ENSG00000212657, ENSG00000212658, ENSG00000204873, ENSG00000169344, ENSG00000170927, ENSG00000135480, ENSG00000122574, ENSG00000167767, ENSG00000180386, ENSG00000212721, ENSG00000212722, ENSG00000131737, ENSG00000108417, ENSG00000244537, ENSG00000196156, ENSG00000108819, ENSG00000212725, ENSG00000171396, ENSG00000213416, ENSG00000212724, ENSG00000213417, ENSG00000168589, ENSG00000197959, ENSG00000066629, ENSG00000085733, ENSG00000163492, ENSG00000198090, ENSG00000125898, ENSG00000103274, ENSG00000240542, ENSG00000171360, ENSG00000094796, ENSG00000198443, ENSG00000241595, ENSG00000006059, ENSG00000205426, ENSG00000187272, ENSG00000169126, ENSG00000186860, ENSG00000131738, ENSG00000147573, ENSG00000095637, ENSG00000198083, ENSG00000239886, ENSG00000070950, ENSG00000161849, ENSG00000204880, ENSG00000170442, ENSG00000240871, ENSG00000066735, ENSG00000170523, ENSG00000119636, ENSG00000161850, ENSG00000179051, ENSG00000198271	KRTAP4-9,KRTAP4-7,KRTAP9-7,KRTAP16-1,KRTAP9-6,KRTAP29-1,SORBS1,KRT80,EML1,CTTN,DNM3,KIF26A,CCDC141,KRT7,KRT31,KRT33A,KRT33B,KRT34,KRT81,KRT82,KRT83,KRT84,KRT85,KRT86,NUBP1,PKHD1,LRRC49,ARMC4,RCC2,RAD18,WIPF3,KRTAP4-11,KRTAP4-8,KRTAP2-2,KRTAP9-1,CCDC61,KRTAP2-3,UMOD,BBOF1,KRTAP9-9,KRTAP4-6,KRTAP2-1,CAPG,FAM110A,DYNLRB2,KRTAP4-12,KRTAP9-2,KRTAP9-3,KRTAP9-8,KRTAP17-1,KRTAP4-4,TRIM55,PPP1R9B,KRTAP9-4,KRTAP4-1,KRTAP4-5,KRTAP4-3,KRTAP4-2,KRTAP2-4,KRT38,KRT37
DL-vs-VL	V	D	L	0.5	INTERPRO	IPR003054:Type II keratin	14.6692	7.93949e-07	4.30176e-05	ENSG00000205426, ENSG00000161849, ENSG00000135480, ENSG00000135443, ENSG00000161850, ENSG00000170442, ENSG00000170523, ENSG00000167767	KRT80,KRT7,KRT81,KRT82,KRT83,KRT84,KRT85,KRT86
DL-vs-VL	V	D	L	0.5	GOTERM	GO:0072330~monocarboxylic acid biosynthetic process	4.67831	1.75159e-06	0.0011182	ENSG00000183747, ENSG00000183549, ENSG00000156575, ENSG00000110243, ENSG00000110244, ENSG00000110245, ENSG00000173124, ENSG00000066813, ENSG00000132356, ENSG00000242110, ENSG00000118137, ENSG00000115592, ENSG00000036530, ENSG00000005187, ENSG00000135929, ENSG00000166743	PRG3,CYP46A1,ACSM1,APOA5,ACSM2A,ACSM6,CYP27A1,AMACR,APOA1,APOA4,APOC3,ACSM2B,PRKAG3,ACSM5,PRKAA1,ACSM3
DL-vs-VL	V	D	L	0.5	GOTERM	GO:0070383~DNA cytosine deamination	43.3718	1.91896e-06	0.0011182	ENSG00000128383, ENSG00000128394, ENSG00000239713, ENSG00000243811, ENSG00000100298	APOBEC3A_B,APOBEC3D,APOBEC3H,APOBEC3A,APOBEC3F,APOBEC3G
DL-vs-VL	V	D	L	0.5	GOTERM	GO:0016053~organic acid biosynthetic process	3.74575	3.47703e-06	0.00177285	ENSG00000183747, ENSG00000183549, ENSG00000156575, ENSG00000110243, ENSG00000110244, ENSG00000110245, ENSG00000173124, ENSG00000166183, ENSG00000066813, ENSG00000159339, ENSG00000132356, ENSG00000242110, ENSG00000118137, ENSG00000115592, ENSG00000036530, ENSG00000276747, ENSG00000005187, ENSG00000135929, ENSG00000166743	PRG3,CYP46A1,ACSM1,APOA5,ACSM2A,ACSM6,CYP27A1,PADI4,AMACR,APOA1,APOA4,APOC3,ACSM2B,PADI6,ASPG,PRKAG3,ACSM5,PRKAA1,ACSM3
DL-vs-VL	V	D	L	0.5	GOTERM	GO:0016405~CoA-ligase activity	22.3759	4.26413e-06	0.000371512	ENSG00000183747, ENSG00000183549, ENSG00000005187, ENSG00000173124, ENSG00000066813, ENSG00000166743	ACSM1,ACSM2A,ACSM6,ACSM2B,ACSM5,ACSM3
DL-vs-VL	V	D	L	0.5	GOTERM	GO:0008233~peptidase activity	2.49811	1.03536e-05	0.00080183	ENSG00000109758, ENSG00000231051, ENSG00000163638, ENSG00000214711, ENSG00000248920, ENSG00000227551, ENSG00000136193, ENSG00000205946, ENSG00000233136, ENSG00000232264, ENSG00000231396, ENSG00000163501, ENSG00000042980, ENSG00000069206, ENSG00000227140, ENSG00000151388, ENSG00000134028, ENSG00000249104, ENSG00000170500, ENSG00000168883, ENSG00000184012, ENSG00000228856, ENSG00000250745, ENSG00000223569, ENSG00000232399, ENSG00000251694, ENSG00000176040, ENSG00000140873, ENSG00000161634, ENSG00000235780	USP17L10,USP17L11,USP17L12,USP17L13,USP17L17,USP17L19,USP17L20,USP17L15,USP39,ADAM28,DCD,LONRF2,ADAMTS18,ADAMDEC1,HGFAC,TMPRSS7,IHH,USP17L6P,USP17L9P,CAPN14,ADAMTS9,TMPRSS2,USP17L24,USP17L5,USP17L27,USP17L28,USP17L30,ADAMTS12,ADAM7,SCRN1
DL-vs-VL	V	D	L	0.5	GOTERM	GO:0006633~fatty acid biosynthetic process	4.9029	1.38659e-05	0.00483213	ENSG00000183747, ENSG00000183549, ENSG00000156575, ENSG00000110243, ENSG00000110244, ENSG00000110245, ENSG00000173124, ENSG00000066813, ENSG00000132356, ENSG00000118137, ENSG00000115592, ENSG00000005187, ENSG00000166743	PRG3,ACSM1,APOA5,ACSM2A,ACSM6,APOA1,APOA4,APOC3,ACSM2B,PRKAG3,ACSM5,PRKAA1,ACSM3
DL-vs-VL	V	D	L	0.5	GOTERM	GO:0006216~cytidine catabolic process	28.9146	1.54003e-05	0.00483213	ENSG00000244509, ENSG00000128383, ENSG00000128394, ENSG00000239713, ENSG00000100298	APOBEC3A_B,APOBEC3H,APOBEC3A,APOBEC3F,APOBEC3C,APOBEC3G
DL-vs-VL	V	D	L	0.5	GOTERM	GO:0046087~cytidine metabolic process	28.9146	1.54003e-05	0.00483213	ENSG00000244509, ENSG00000128383, ENSG00000128394, ENSG00000239713, ENSG00000100298	APOBEC3A_B,APOBEC3H,APOBEC3A,APOBEC3F,APOBEC3C,APOBEC3G
DL-vs-VL	V	D	L	0.5	GOTERM	GO:0045006~DNA deamination	28.9146	1.54003e-05	0.00483213	ENSG00000128383, ENSG00000128394, ENSG00000239713, ENSG00000243811, ENSG00000100298	APOBEC3A_B,APOBEC3D,APOBEC3H,APOBEC3A,APOBEC3F,APOBEC3G
DL-vs-VL	V	D	L	0.5	GOTERM	GO:0009972~cytidine deamination	28.9146	1.54003e-05	0.00483213	ENSG00000244509, ENSG00000128383, ENSG00000128394, ENSG00000239713, ENSG00000100298	APOBEC3A_B,APOBEC3H,APOBEC3A,APOBEC3F,APOBEC3C,APOBEC3G
DL-vs-VL	V	D	L	0.5	GOTERM	GO:0046394~carboxylic acid biosynthetic process	3.56768	2.4241e-05	0.00706279	ENSG00000183747, ENSG00000183549, ENSG00000156575, ENSG00000110243, ENSG00000110244, ENSG00000110245, ENSG00000173124, ENSG00000166183, ENSG00000066813, ENSG00000132356, ENSG00000242110, ENSG00000118137, ENSG00000115592, ENSG00000036530, ENSG00000005187, ENSG00000135929, ENSG00000166743	PRG3,CYP46A1,ACSM1,APOA5,ACSM2A,ACSM6,CYP27A1,AMACR,APOA1,APOA4,APOC3,ACSM2B,ASPG,PRKAG3,ACSM5,PRKAA1,ACSM3
DL-vs-VL	V	D	L	0.5	GOTERM	GO:0045071~negative regulation of viral genome replication	8.67437	3.30933e-05	0.00899917	ENSG00000244509, ENSG00000128383, ENSG00000128394, ENSG00000239713, ENSG00000243811, ENSG00000134321, ENSG00000100298, ENSG00000157601	APOBEC3A_B,APOBEC3D,APOBEC3H,APOBEC3A,APOBEC3F,APOBEC3C,MX1,APOBEC3G,RSAD2
DL-vs-VL	V	D	L	0.5	GOTERM	GO:0070011~peptidase activity, acting on L-amino acid peptides	2.4284	3.61412e-05	0.00229341	ENSG00000109758, ENSG00000231051, ENSG00000163638, ENSG00000214711, ENSG00000248920, ENSG00000227551, ENSG00000136193, ENSG00000205946, ENSG00000233136, ENSG00000232264, ENSG00000231396, ENSG00000042980, ENSG00000069206, ENSG00000227140, ENSG00000151388, ENSG00000134028, ENSG00000249104, ENSG00000170500, ENSG00000168883, ENSG00000184012, ENSG00000228856, ENSG00000250745, ENSG00000223569, ENSG00000232399, ENSG00000251694, ENSG00000176040, ENSG00000140873, ENSG00000235780	USP17L10,USP17L11,USP17L12,USP17L13,USP17L17,USP17L19,USP17L20,USP17L15,USP39,ADAM28,LONRF2,ADAMTS18,ADAMDEC1,HGFAC,TMPRSS7,USP17L6P,USP17L9P,CAPN14,ADAMTS9,TMPRSS2,USP17L24,USP17L5,USP17L27,USP17L28,USP17L30,ADAMTS12,ADAM7,SCRN1
DL-vs-VL	V	D	L	0.5	GOTERM	GO:0015645~fatty acid ligase activity	14.9173	3.88321e-05	0.00229341	ENSG00000183747, ENSG00000183549, ENSG00000005187, ENSG00000173124, ENSG00000066813, ENSG00000166743	ACSM1,ACSM2A,ACSM6,ACSM2B,ACSM5,ACSM3
DL-vs-VL	V	D	L	0.5	GOTERM	GO:0046133~pyrimidine ribonucleoside catabolic process	23.6574	3.91274e-05	0.00955127	ENSG00000244509, ENSG00000128383, ENSG00000128394, ENSG00000239713, ENSG00000100298	APOBEC3A_B,APOBEC3H,APOBEC3A,APOBEC3F,APOBEC3C,APOBEC3G
DL-vs-VL	V	D	L	0.5	GOTERM	GO:0016814~hydrolase activity, acting on carbon-nitrogen (but not peptide) bonds, in cyclic amidines	10.7492	3.94849e-05	0.00229341	ENSG00000244509, ENSG00000128383, ENSG00000128394, ENSG00000239713, ENSG00000243811, ENSG00000179750, ENSG00000100298	APOBEC3A_B,APOBEC3D,APOBEC3H,APOBEC3A,APOBEC3F,APOBEC3C,APOBEC3G,APOBEC3B
DL-vs-VL	V	D	L	0.5	GOTERM	GO:0044248~cellular catabolic process	1.78425	3.98067e-05	0.00955127	ENSG00000151692, ENSG00000231051, ENSG00000163638, ENSG00000128394, ENSG00000109917, ENSG00000158125, ENSG00000248920, ENSG00000138115, ENSG00000227551, ENSG00000187097, ENSG00000168894, ENSG00000188425, ENSG00000100344, ENSG00000232264, ENSG00000100341, ENSG00000249104, ENSG00000132388, ENSG00000242110, ENSG00000125818, ENSG00000228856, ENSG00000223569, ENSG00000232399, ENSG00000251694, ENSG00000017427, ENSG00000100298, ENSG00000235780, ENSG00000123360, ENSG00000244509, ENSG00000151033, ENSG00000239713, ENSG00000072201, ENSG00000115539, ENSG00000134419, ENSG00000110243, ENSG00000001561, ENSG00000110244, ENSG00000110245, ENSG00000132356, ENSG00000118137, ENSG00000205946, ENSG00000038532, ENSG00000144827, ENSG00000149115, ENSG00000233136, ENSG00000141316, ENSG00000231396, ENSG00000128383, ENSG00000166183, ENSG00000227140, ENSG00000151388, ENSG00000119711, ENSG00000250745, ENSG00000054796	USP17L10,USP17L11,USP17L12,USP17L13,USP17L17,USP17L19,USP17L20,USP17L15,APOBEC3A_B,APOA5,LYZL2,SPACA3,PNPLA5,CYP2C8,APOBEC3H,APOBEC3A,APOBEC3F,ENPP4,CLEC16A,AMACR,SPO11,APOBEC3C,APOA1,APOA4,NANOS2,APOC3,IGF1,ASPG,USP17L6P,USP17L9P,ALDH6A1,RNF181,PDE1B,ABHD10,PRKAA1,ADAMTS9,APOBEC3G,RPS15A,USP17L24,USP17L5,USP17L27,USP17L28,USP17L30,UBE2G1,XDH,PDCL3,PNPLA3,ADAMTS12,LNX1,TNKS1BP1,ZPR1,PSMF1,ENTPD5,RNF144A
DL-vs-VL	V	D	L	0.5	GOTERM	GO:0005856~cytoskeleton	1.60795	8.85117e-05	0.00644871	ENSG00000042493, ENSG00000108823, ENSG00000104983, ENSG00000212659, ENSG00000135443, ENSG00000137821, ENSG00000214518, ENSG00000212657, ENSG00000212658, ENSG00000204873, ENSG00000169344, ENSG00000170927, ENSG00000135480, ENSG00000122574, ENSG00000167767, ENSG00000047578, ENSG00000180386, ENSG00000212721, ENSG00000212722, ENSG00000131737, ENSG00000108417, ENSG00000244537, ENSG00000196156, ENSG00000108819, ENSG00000212725, ENSG00000171396, ENSG00000213416, ENSG00000212724, ENSG00000213417, ENSG00000168589, ENSG00000197959, ENSG00000066629, ENSG00000085733, ENSG00000163492, ENSG00000198090, ENSG00000125898, ENSG00000103274, ENSG00000240542, ENSG00000171360, ENSG00000107438, ENSG00000094796, ENSG00000198443, ENSG00000115459, ENSG00000241595, ENSG00000006059, ENSG00000205426, ENSG00000187272, ENSG00000169126, ENSG00000186860, ENSG00000276747, ENSG00000149115, ENSG00000131738, ENSG00000147573, ENSG00000095637, ENSG00000198083, ENSG00000239886, ENSG00000070950, ENSG00000161849, ENSG00000204880, ENSG00000170442, ENSG00000240871, ENSG00000066735, ENSG00000170523, ENSG00000119636, ENSG00000161850, ENSG00000179051, ENSG00000198271	KRTAP4-9,KRTAP4-7,KRTAP9-7,KRTAP16-1,KRTAP9-6,KRTAP29-1,SORBS1,KRT80,EML1,CTTN,KIAA0556,DNM3,KIF26A,CCDC141,PADI6,KRT7,KRT31,KRT33A,KRT33B,KRT34,KRT81,KRT82,KRT83,KRT84,KRT85,KRT86,NUBP1,PKHD1,LRRC49,ARMC4,RCC2,RAD18,WIPF3,SGCA,KRTAP4-11,KRTAP4-8,KRTAP2-2,KRTAP9-1,CCDC61,KRTAP2-3,UMOD,BBOF1,KRTAP9-9,KRTAP4-6,KRTAP2-1,CAPG,FAM110A,DYNLRB2,KRTAP4-12,KRTAP9-2,KRTAP9-3,KRTAP9-8,KRTAP17-1,ELMOD3,KRTAP4-4,TRIM55,PPP1R9B,KRTAP9-4,KRTAP4-1,KRTAP4-5,KRTAP4-3,KRTAP4-2,KRTAP2-4,TNKS1BP1,KRT38,KRT37,PDLIM1
DL-vs-VL	V	D	L	0.5	GOTERM	GO:0016408~C-acyltransferase activity	12.5305	9.52323e-05	0.00510592	ENSG00000183747, ENSG00000183549, ENSG00000005187, ENSG00000173124, ENSG00000066813, ENSG00000166743	ACSM1,ACSM2A,ACSM6,ACSM2B,ACSM5,ACSM3
DL-vs-VL	V	D	L	0.5	GOTERM	GO:0016878~acid-thiol ligase activity	12.0486	0.000116077	0.00577896	ENSG00000183747, ENSG00000183549, ENSG00000005187, ENSG00000173124, ENSG00000066813, ENSG00000166743	ACSM1,ACSM2A,ACSM6,ACSM2B,ACSM5,ACSM3
DL-vs-VL	V	D	L	0.5	INTERPRO	IPR000873:AMP-dependent synthetase/ligase	9.90173	0.000303101	0.015054	ENSG00000183747, ENSG00000183549, ENSG00000005187, ENSG00000173124, ENSG00000066813, ENSG00000166743	ACSM1,ACSM2A,ACSM6,ACSM2B,ACSM5,ACSM3
DL-vs-VL	V	D	L	0.5	INTERPRO	IPR002957:Keratin, type I	9.58232	0.000355479	0.0162973	ENSG00000171360, ENSG00000108417, ENSG00000094796, ENSG00000131737, ENSG00000131738, ENSG00000006059	KRT31,KRT33A,KRT33B,KRT34,KRT38,KRT37
DL-vs-VL	V	D	L	0.5	GOTERM	GO:0004126~cytidine deaminase activity	26.1053	0.000359285	0.0166948	ENSG00000128383, ENSG00000128394, ENSG00000239713, ENSG00000100298	APOBEC3A_B,APOBEC3H,APOBEC3A,APOBEC3F,APOBEC3G
DL-vs-VL	V	D	L	0.5	GOTERM	GO:0016810~hydrolase activity, acting on carbon-nitrogen (but not peptide) bonds	3.9883	0.000447168	0.0194798	ENSG00000244509, ENSG00000276747, ENSG00000128383, ENSG00000128394, ENSG00000239713, ENSG00000243811, ENSG00000179750, ENSG00000008438, ENSG00000166183, ENSG00000100298, ENSG00000159339	APOBEC3A_B,APOBEC3D,APOBEC3H,APOBEC3A,APOBEC3F,PADI4,APOBEC3C,PADI6,ASPG,APOBEC3G,PGLYRP1,APOBEC3B
DL-vs-VL	V	D	L	0.5	INTERPRO	IPR025110:Domain of unknown function DUF4009	13.0286	0.000493254	0.0209985	ENSG00000183747, ENSG00000183549, ENSG00000005187, ENSG00000066813, ENSG00000166743	ACSM1,ACSM2A,ACSM2B,ACSM5,ACSM3
DL-vs-VL	V	D	L	0.5	GOTERM	GO:0016877~ligase activity, forming carbon-sulfur bonds	8.03239	0.000829566	0.0340122	ENSG00000183747, ENSG00000183549, ENSG00000005187, ENSG00000173124, ENSG00000066813, ENSG00000166743	ACSM1,ACSM2A,ACSM6,ACSM2B,ACSM5,ACSM3
DL-vs-VL	V	D	L	0.5	GOTERM	GO:0047844~deoxycytidine deaminase activity	52.2105	0.00107599	0.0416647	ENSG00000128383, ENSG00000239713, ENSG00000179750	APOBEC3A_B,APOBEC3A,APOBEC3G,APOBEC3B
DL-vs-VL	V	D	L	0.5	INTERPRO	IPR002870:Peptidase M12B, propeptide	7.4263	0.00118717	0.0442222	ENSG00000163638, ENSG00000042980, ENSG00000069206, ENSG00000151388, ENSG00000134028, ENSG00000140873	ADAM28,ADAMTS18,ADAMDEC1,ADAMTS9,ADAMTS12,ADAM7
DL-vs-VL	V	D	L	0.5	INTERPRO	IPR001590:Peptidase M12B, ADAM/reprolysin	7.4263	0.00118717	0.0442222	ENSG00000163638, ENSG00000042980, ENSG00000069206, ENSG00000151388, ENSG00000134028, ENSG00000140873	ADAM28,ADAMTS18,ADAMDEC1,ADAMTS9,ADAMTS12,ADAM7
DL-vs-C	D	C	G	0.5	INTERPRO	IPR003054:Type II keratin	56.2166	3.45944e-20	1.06205e-17	ENSG00000170484, ENSG00000139648, ENSG00000170486, ENSG00000205420, ENSG00000186081, ENSG00000170465, ENSG00000170454, ENSG00000189182, ENSG00000172867, ENSG00000186442, ENSG00000186049, ENSG00000185069, ENSG00000185479, ENSG00000167768	KRT71,KRT74,KRT72,KRT6C,KRT73,KRT77,KRT1,KRT2,KRT3,KRT5,KRT6A,KRT6B,KRT76,KRT75
DL-vs-C	D	C	G	0.5	INTERPRO	IPR013164:Cadherin, N-terminal	27.9788	8.5784e-18	1.31679e-15	ENSG00000081818, ENSG00000113209, ENSG00000113248, ENSG00000113205, ENSG00000197479, ENSG00000112852, ENSG00000113211, ENSG00000113212, ENSG00000187372, ENSG00000120324, ENSG00000171815, ENSG00000120327, ENSG00000120328, ENSG00000146001, ENSG00000120322, ENSG00000272674	PCDHB5,PCDHB1,PCDHB18P,PCDHB15,PCDHB14,PCDHB13,PCDHB12,PCDHB11,PCDHB10,PCDHB8,PCDHB7,PCDHB6,PCDHB4,PCDHB3,PCDHB2,PCDHB16
DL-vs-C	D	C	G	0.5	INTERPRO	IPR020894:Cadherin conserved site	16.9092	3.23343e-15	3.30888e-13	ENSG00000081818, ENSG00000113209, ENSG00000113248, ENSG00000113205, ENSG00000197479, ENSG00000112852, ENSG00000113211, ENSG00000113212, ENSG00000187372, ENSG00000120324, ENSG00000171815, ENSG00000120327, ENSG00000120328, ENSG00000146001, ENSG00000124215, ENSG00000120322, ENSG00000272674	PCDHB5,PCDHB1,PCDHB18P,PCDHB15,PCDHB14,PCDHB13,PCDHB12,PCDHB11,PCDHB10,PCDHB8,PCDHB7,PCDHB6,PCDHB4,PCDHB3,PCDHB2,PCDHB16,CDH26
DL-vs-C	D	C	G	0.5	INTERPRO	IPR002126:Cadherin	16.1676	6.80778e-15	4.61759e-13	ENSG00000081818, ENSG00000113209, ENSG00000113248, ENSG00000113205, ENSG00000197479, ENSG00000112852, ENSG00000113211, ENSG00000113212, ENSG00000187372, ENSG00000120324, ENSG00000171815, ENSG00000120327, ENSG00000120328, ENSG00000146001, ENSG00000124215, ENSG00000120322, ENSG00000272674	PCDHB5,PCDHB1,PCDHB18P,PCDHB15,PCDHB14,PCDHB13,PCDHB12,PCDHB11,PCDHB10,PCDHB8,PCDHB7,PCDHB6,PCDHB4,PCDHB3,PCDHB2,PCDHB16,CDH26
DL-vs-C	D	C	G	0.5	INTERPRO	IPR018039:Intermediate filament protein, conserved site	24.8828	8.71496e-15	4.61759e-13	ENSG00000170484, ENSG00000139648, ENSG00000170486, ENSG00000205420, ENSG00000186081, ENSG00000170465, ENSG00000170454, ENSG00000189182, ENSG00000172867, ENSG00000186442, ENSG00000186049, ENSG00000185069, ENSG00000185479, ENSG00000167768	KRT71,KRT74,KRT72,KRT6C,KRT73,KRT77,KRT1,KRT2,KRT3,KRT5,KRT6A,KRT6B,KRT76,KRT75
DL-vs-C	D	C	G	0.5	INTERPRO	IPR015919:Cadherin-like	15.8888	9.02461e-15	4.61759e-13	ENSG00000081818, ENSG00000113209, ENSG00000113248, ENSG00000113205, ENSG00000197479, ENSG00000112852, ENSG00000113211, ENSG00000113212, ENSG00000187372, ENSG00000120324, ENSG00000171815, ENSG00000120327, ENSG00000120328, ENSG00000146001, ENSG00000124215, ENSG00000120322, ENSG00000272674	PCDHB5,PCDHB1,PCDHB18P,PCDHB15,PCDHB14,PCDHB13,PCDHB12,PCDHB11,PCDHB10,PCDHB8,PCDHB7,PCDHB6,PCDHB4,PCDHB3,PCDHB2,PCDHB16,CDH26
DL-vs-C	D	C	G	0.5	INTERPRO	IPR001664:Intermediate filament protein	20.5115	1.25906e-13	5.52189e-12	ENSG00000170484, ENSG00000139648, ENSG00000170486, ENSG00000205420, ENSG00000186081, ENSG00000170465, ENSG00000170454, ENSG00000189182, ENSG00000172867, ENSG00000186442, ENSG00000186049, ENSG00000185069, ENSG00000185479, ENSG00000167768	KRT71,KRT74,KRT72,KRT6C,KRT73,KRT77,KRT1,KRT2,KRT3,KRT5,KRT6A,KRT6B,KRT76,KRT75
DL-vs-C	D	C	G	0.5	GOTERM	GO:0007156~homophilic cell adhesion via plasma membrane adhesion molecules	12.884	2.38636e-13	5.47908e-10	ENSG00000081818, ENSG00000113209, ENSG00000113248, ENSG00000113205, ENSG00000197479, ENSG00000112852, ENSG00000113211, ENSG00000113212, ENSG00000187372, ENSG00000120324, ENSG00000171815, ENSG00000120327, ENSG00000120328, ENSG00000146001, ENSG00000124215, ENSG00000120322, ENSG00000272674	PCDHB5,PCDHB1,PCDHB18P,PCDHB15,PCDHB14,PCDHB13,PCDHB12,PCDHB11,PCDHB10,PCDHB8,PCDHB7,PCDHB6,PCDHB4,PCDHB3,PCDHB2,PCDHB16,CDH26
DL-vs-C	D	C	G	0.5	GOTERM	GO:0016339~calcium-dependent cell-cell adhesion via plasma membrane cell adhesion molecules	39.9848	1.63355e-12	1.87531e-09	ENSG00000081818, ENSG00000187372, ENSG00000120324, ENSG00000113209, ENSG00000120327, ENSG00000113205, ENSG00000197479, ENSG00000112852, ENSG00000113211, ENSG00000272674	PCDHB5,PCDHB14,PCDHB13,PCDHB11,PCDHB10,PCDHB6,PCDHB4,PCDHB3,PCDHB2,PCDHB16
DL-vs-C	D	C	G	0.5	GOTERM	GO:0045095~keratin filament	15.6974	4.46568e-12	1.81306e-09	ENSG00000170484, ENSG00000139648, ENSG00000170486, ENSG00000205420, ENSG00000186081, ENSG00000170465, ENSG00000170454, ENSG00000189182, ENSG00000172867, ENSG00000186442, ENSG00000186049, ENSG00000185069, ENSG00000185479, ENSG00000167768	KRT71,KRT74,KRT72,KRT6C,KRT73,KRT77,KRT1,KRT2,KRT3,KRT5,KRT6A,KRT6B,KRT76,KRT75
DL-vs-C	D	C	G	0.5	GOTERM	GO:0098742~cell-cell adhesion via plasma-membrane adhesion molecules	8.91968	6.79745e-11	5.20232e-08	ENSG00000081818, ENSG00000113209, ENSG00000113248, ENSG00000113205, ENSG00000197479, ENSG00000112852, ENSG00000113211, ENSG00000113212, ENSG00000187372, ENSG00000120324, ENSG00000171815, ENSG00000120327, ENSG00000120328, ENSG00000146001, ENSG00000124215, ENSG00000120322, ENSG00000272674	PCDHB5,PCDHB1,PCDHB18P,PCDHB15,PCDHB14,PCDHB13,PCDHB12,PCDHB11,PCDHB10,PCDHB8,PCDHB7,PCDHB6,PCDHB4,PCDHB3,PCDHB2,PCDHB16,CDH26
DL-vs-C	D	C	G	0.5	GOTERM	GO:0045111~intermediate filament cytoskeleton	7.68852	6.70576e-10	1.36127e-07	ENSG00000081818, ENSG00000170484, ENSG00000139648, ENSG00000170486, ENSG00000205420, ENSG00000186081, ENSG00000170465, ENSG00000170454, ENSG00000189182, ENSG00000172867, ENSG00000186442, ENSG00000088833, ENSG00000186049, ENSG00000185069, ENSG00000185479, ENSG00000167768, ENSG00000143631	KRT71,KRT74,KRT72,FLG,KRT6C,KRT73,KRT77,KRT1,KRT2,KRT3,KRT5,KRT6A,KRT6B,KRT76,NSFL1C,PCDHB4,KRT75
DL-vs-C	D	C	G	0.5	GOTERM	GO:0005882~intermediate filament	8.19588	4.04423e-09	5.47319e-07	ENSG00000170484, ENSG00000139648, ENSG00000170486, ENSG00000205420, ENSG00000186081, ENSG00000170465, ENSG00000170454, ENSG00000189182, ENSG00000172867, ENSG00000186442, ENSG00000186049, ENSG00000185069, ENSG00000185479, ENSG00000167768, ENSG00000143631	KRT71,KRT74,KRT72,FLG,KRT6C,KRT73,KRT77,KRT1,KRT2,KRT3,KRT5,KRT6A,KRT6B,KRT76,KRT75
DL-vs-C	D	C	G	0.5	INTERPRO	IPR013787:S100/CaBP-9k-type, calcium binding, subdomain	29.9083	6.25891e-09	2.40186e-07	ENSG00000215853, ENSG00000197915, ENSG00000143536, ENSG00000159450, ENSG00000163191, ENSG00000143520, ENSG00000143631, ENSG00000182898	TCHHL1,RPTN,FLG,HRNR,FLG2,CRNN,S100A11,TCHH
DL-vs-C	D	C	G	0.5	GOTERM	GO:0005509~calcium ion binding	3.91539	3.57979e-08	1.53215e-05	ENSG00000215853, ENSG00000081818, ENSG00000113209, ENSG00000113248, ENSG00000113205, ENSG00000163191, ENSG00000197479, ENSG00000112852, ENSG00000113211, ENSG00000113212, ENSG00000197915, ENSG00000143536, ENSG00000187372, ENSG00000120324, ENSG00000159450, ENSG00000171815, ENSG00000120327, ENSG00000120328, ENSG00000146001, ENSG00000124215, ENSG00000120322, ENSG00000272674, ENSG00000143520, ENSG00000143631	RPTN,FLG,PCDHB5,PCDHB1,HRNR,FLG2,CRNN,PCDHB18P,PCDHB15,PCDHB14,PCDHB13,PCDHB12,PCDHB11,PCDHB10,PCDHB8,PCDHB7,PCDHB6,PCDHB4,PCDHB3,PCDHB2,PCDHB16,CDH26,S100A11,TCHH
DL-vs-C	D	C	G	0.5	GOTERM	GO:0007416~synapse assembly	9.27647	1.24804e-06	0.000716377	ENSG00000081818, ENSG00000187372, ENSG00000120324, ENSG00000113209, ENSG00000120327, ENSG00000113205, ENSG00000197479, ENSG00000112852, ENSG00000113211, ENSG00000272674	PCDHB5,PCDHB14,PCDHB13,PCDHB11,PCDHB10,PCDHB6,PCDHB4,PCDHB3,PCDHB2,PCDHB16
DL-vs-C	D	C	G	0.5	INTERPRO	IPR001751:S100/Calbindin-D9k, conserved site	26.0203	2.77966e-06	9.48172e-05	ENSG00000215853, ENSG00000197915, ENSG00000159450, ENSG00000163191, ENSG00000143520, ENSG00000143631	RPTN,FLG,HRNR,FLG2,S100A11,TCHH
DL-vs-C	D	C	G	0.5	GOTERM	GO:0005198~structural molecule activity	3.26508	5.56788e-06	0.00119153	ENSG00000198087, ENSG00000170484, ENSG00000139648, ENSG00000170486, ENSG00000205420, ENSG00000186081, ENSG00000170465, ENSG00000170454, ENSG00000189182, ENSG00000172867, ENSG00000186442, ENSG00000120329, ENSG00000164692, ENSG00000153291, ENSG00000186049, ENSG00000185069, ENSG00000185479, ENSG00000130508, ENSG00000167768, ENSG00000143520, ENSG00000143631	KRT71,KRT74,COL1A2,KRT72,FLG,CD2AP,KRT6C,KRT73,KRT77,KRT1,KRT2,KRT3,KRT5,KRT6A,KRT6B,FLG2,KRT76,PXDN,SLC25A2,KRT75,SLC25A27
DL-vs-C	D	C	G	0.5	GOTERM	GO:0098609~cell-cell adhesion	2.71364	7.24056e-06	0.00285449	ENSG00000198087, ENSG00000081818, ENSG00000110321, ENSG00000197479, ENSG00000113211, ENSG00000113212, ENSG00000143536, ENSG00000146648, ENSG00000187372, ENSG00000171815, ENSG00000146001, ENSG00000124215, ENSG00000146072, ENSG00000113209, ENSG00000067225, ENSG00000113248, ENSG00000113205, ENSG00000163191, ENSG00000112852, ENSG00000120324, ENSG00000120327, ENSG00000120328, ENSG00000149269, ENSG00000106571, ENSG00000120322, ENSG00000272674	EGFR,EIF4G2,CD2AP,PCDHB5,TNFRSF21,GLI3,PCDHB1,CRNN,PAK1,PKM,PCDHB18P,PCDHB15,PCDHB14,PCDHB13,PCDHB12,PCDHB11,PCDHB10,PCDHB8,PCDHB7,PCDHB6,PCDHB4,PCDHB3,PCDHB2,PCDHB16,CDH26,S100A11
DL-vs-C	D	C	G	0.5	GOTERM	GO:0099537~trans-synaptic signaling	3.54967	1.11892e-05	0.00285449	ENSG00000155511, ENSG00000081818, ENSG00000184408, ENSG00000113209, ENSG00000113205, ENSG00000197479, ENSG00000112852, ENSG00000113211, ENSG00000165970, ENSG00000273079, ENSG00000146648, ENSG00000187372, ENSG00000120324, ENSG00000120327, ENSG00000254550, ENSG00000008282, ENSG00000101298, ENSG00000272674	EGFR,PCDHB5,GRIA1,GRIN2B,KCND2,OMP,PCDHB14,PCDHB13,PCDHB11,PCDHB10,PCDHB6,PCDHB4,PCDHB3,PCDHB2,PCDHB16,SYPL1,SLC6A5,SNPH
DL-vs-C	D	C	G	0.5	GOTERM	GO:0098916~anterograde trans-synaptic signaling	3.54967	1.11892e-05	0.00285449	ENSG00000155511, ENSG00000081818, ENSG00000184408, ENSG00000113209, ENSG00000113205, ENSG00000197479, ENSG00000112852, ENSG00000113211, ENSG00000165970, ENSG00000273079, ENSG00000146648, ENSG00000187372, ENSG00000120324, ENSG00000120327, ENSG00000254550, ENSG00000008282, ENSG00000101298, ENSG00000272674	EGFR,PCDHB5,GRIA1,GRIN2B,KCND2,OMP,PCDHB14,PCDHB13,PCDHB11,PCDHB10,PCDHB6,PCDHB4,PCDHB3,PCDHB2,PCDHB16,SYPL1,SLC6A5,SNPH
DL-vs-C	D	C	G	0.5	GOTERM	GO:0007268~chemical synaptic transmission	3.54967	1.11892e-05	0.00285449	ENSG00000155511, ENSG00000081818, ENSG00000184408, ENSG00000113209, ENSG00000113205, ENSG00000197479, ENSG00000112852, ENSG00000113211, ENSG00000165970, ENSG00000273079, ENSG00000146648, ENSG00000187372, ENSG00000120324, ENSG00000120327, ENSG00000254550, ENSG00000008282, ENSG00000101298, ENSG00000272674	EGFR,PCDHB5,GRIA1,GRIN2B,KCND2,OMP,PCDHB14,PCDHB13,PCDHB11,PCDHB10,PCDHB6,PCDHB4,PCDHB3,PCDHB2,PCDHB16,SYPL1,SLC6A5,SNPH
DL-vs-C	D	C	G	0.5	GOTERM	GO:0099536~synaptic signaling	3.54967	1.11892e-05	0.00285449	ENSG00000155511, ENSG00000081818, ENSG00000184408, ENSG00000113209, ENSG00000113205, ENSG00000197479, ENSG00000112852, ENSG00000113211, ENSG00000165970, ENSG00000273079, ENSG00000146648, ENSG00000187372, ENSG00000120324, ENSG00000120327, ENSG00000254550, ENSG00000008282, ENSG00000101298, ENSG00000272674	EGFR,PCDHB5,GRIA1,GRIN2B,KCND2,OMP,PCDHB14,PCDHB13,PCDHB11,PCDHB10,PCDHB6,PCDHB4,PCDHB3,PCDHB2,PCDHB16,SYPL1,SLC6A5,SNPH
DL-vs-C	D	C	G	0.5	GOTERM	GO:0007155~cell adhesion	2.28625	1.37292e-05	0.00308415	ENSG00000198087, ENSG00000081818, ENSG00000110321, ENSG00000197479, ENSG00000113211, ENSG00000113212, ENSG00000143536, ENSG00000146648, ENSG00000102606, ENSG00000187372, ENSG00000171815, ENSG00000146001, ENSG00000124215, ENSG00000146072, ENSG00000127990, ENSG00000113209, ENSG00000067225, ENSG00000113248, ENSG00000113205, ENSG00000163191, ENSG00000112852, ENSG00000074590, ENSG00000137251, ENSG00000142156, ENSG00000120324, ENSG00000142173, ENSG00000120327, ENSG00000120328, ENSG00000149269, ENSG00000106571, ENSG00000120322, ENSG00000272674	COL6A1,COL6A2,EGFR,EIF4G2,CD2AP,PCDHB5,TNFRSF21,TINAG,GLI3,PCDHB1,CRNN,PAK1,PKM,PCDHB18P,PCDHB15,PCDHB14,PCDHB13,PCDHB12,PCDHB11,PCDHB10,PCDHB8,PCDHB7,PCDHB6,PCDHB4,PCDHB3,PCDHB2,PCDHB16,CDH26,S100A11,ARHGEF7,SGCE,NUAK1
DL-vs-C	D	C	G	0.5	GOTERM	GO:0022610~biological adhesion	2.27783	1.4776e-05	0.00308415	ENSG00000198087, ENSG00000081818, ENSG00000110321, ENSG00000197479, ENSG00000113211, ENSG00000113212, ENSG00000143536, ENSG00000146648, ENSG00000102606, ENSG00000187372, ENSG00000171815, ENSG00000146001, ENSG00000124215, ENSG00000146072, ENSG00000127990, ENSG00000113209, ENSG00000067225, ENSG00000113248, ENSG00000113205, ENSG00000163191, ENSG00000112852, ENSG00000074590, ENSG00000137251, ENSG00000142156, ENSG00000120324, ENSG00000142173, ENSG00000120327, ENSG00000120328, ENSG00000149269, ENSG00000106571, ENSG00000120322, ENSG00000272674	COL6A1,COL6A2,EGFR,EIF4G2,CD2AP,PCDHB5,TNFRSF21,TINAG,GLI3,PCDHB1,CRNN,PAK1,PKM,PCDHB18P,PCDHB15,PCDHB14,PCDHB13,PCDHB12,PCDHB11,PCDHB10,PCDHB8,PCDHB7,PCDHB6,PCDHB4,PCDHB3,PCDHB2,PCDHB16,CDH26,S100A11,ARHGEF7,SGCE,NUAK1
DL-vs-C	D	C	G	0.5	GOTERM	GO:0099512~supramolecular fiber	3.16121	1.71736e-05	0.0013945	ENSG00000198087, ENSG00000170484, ENSG00000138778, ENSG00000139648, ENSG00000170486, ENSG00000205420, ENSG00000163060, ENSG00000186081, ENSG00000170465, ENSG00000170454, ENSG00000189182, ENSG00000172867, ENSG00000186442, ENSG00000186049, ENSG00000149269, ENSG00000185069, ENSG00000185479, ENSG00000167768, ENSG00000101298, ENSG00000143631	CENPE,KRT71,KRT74,KRT72,TEKT4,FLG,CD2AP,KRT6C,KRT73,KRT77,KRT1,KRT2,KRT3,KRT5,KRT6A,KRT6B,PAK1,KRT76,KRT75,SNPH
DL-vs-C	D	C	G	0.5	GOTERM	GO:0099513~polymeric cytoskeletal fiber	3.16121	1.71736e-05	0.0013945	ENSG00000198087, ENSG00000170484, ENSG00000138778, ENSG00000139648, ENSG00000170486, ENSG00000205420, ENSG00000163060, ENSG00000186081, ENSG00000170465, ENSG00000170454, ENSG00000189182, ENSG00000172867, ENSG00000186442, ENSG00000186049, ENSG00000149269, ENSG00000185069, ENSG00000185479, ENSG00000167768, ENSG00000101298, ENSG00000143631	CENPE,KRT71,KRT74,KRT72,TEKT4,FLG,CD2AP,KRT6C,KRT73,KRT77,KRT1,KRT2,KRT3,KRT5,KRT6A,KRT6B,PAK1,KRT76,KRT75,SNPH
DL-vs-C	D	C	G	0.5	INTERPRO	IPR026086:Proline-rich protein	61.953	2.57324e-05	0.000789985	ENSG00000251655, ENSG00000230657, ENSG00000121335, ENSG00000197870	PRB1,PRB3,PRB4,PRB2
DL-vs-C	D	C	G	0.5	GOTERM	GO:0045104~intermediate filament cytoskeleton organization	16.5651	2.81517e-05	0.00538636	ENSG00000172867, ENSG00000186442, ENSG00000170484, ENSG00000139648, ENSG00000205420, ENSG00000170465	KRT71,KRT74,KRT6C,KRT2,KRT3,KRT6A
DL-vs-C	D	C	G	0.5	GOTERM	GO:0045103~intermediate filament-based process	16.1799	3.16382e-05	0.00558778	ENSG00000172867, ENSG00000186442, ENSG00000170484, ENSG00000139648, ENSG00000205420, ENSG00000170465	KRT71,KRT74,KRT6C,KRT2,KRT3,KRT6A
DL-vs-C	D	C	G	0.5	GOTERM	GO:0050808~synapse organization	5.15359	0.000137716	0.0225854	ENSG00000081818, ENSG00000187372, ENSG00000120324, ENSG00000113209, ENSG00000120327, ENSG00000113205, ENSG00000197479, ENSG00000112852, ENSG00000113211, ENSG00000272674	PCDHB5,PCDHB14,PCDHB13,PCDHB11,PCDHB10,PCDHB6,PCDHB4,PCDHB3,PCDHB2,PCDHB16
DL-vs-C	D	C	G	0.5	GOTERM	GO:0043588~skin development	5.04156	0.0001625	0.0248734	ENSG00000197915, ENSG00000172867, ENSG00000146648, ENSG00000159450, ENSG00000164692, ENSG00000185069, ENSG00000139648, ENSG00000167768, ENSG00000143520, ENSG00000143631	KRT71,COL1A2,EGFR,FLG,KRT1,KRT2,HRNR,FLG2,KRT76,TCHH
DL-vs-C	D	C	G	0.5	INTERPRO	IPR017329:Peptidase S1A, HAT/DESC1	81.3133	0.000494803	0.0138095	ENSG00000187054, ENSG00000185873, ENSG00000198092	TMPRSS11B,TMPRSS11A,TMPRSS11F
DL-vs-C	D	C	G	0.5	INTERPRO	IPR007960:Mammalian taste receptor	18.0696	0.00132713	0.0339523	ENSG00000186136, ENSG00000255374, ENSG00000256188, ENSG00000226761	TAS2R43,TAS2R46,TAS2R30,TAS2R42
DL-vs-C	C	D	G	0.5	INTERPRO	IPR001811:Chemokine interleukin-8-like domain	23.7917	3.74306e-08	1.08174e-05	ENSG00000172724, ENSG00000163737, ENSG00000137077, ENSG00000163734, ENSG00000163735, ENSG00000163736, ENSG00000081041, ENSG00000213927	CCL27,CXCL2,CXCL3,PF4,PPBP,CCL19,CCL21,CXCL5
DL-vs-C	C	D	G	0.5	GOTERM	GO:0008009~chemokine activity	22.2297	6.00315e-08	2.63538e-05	ENSG00000172724, ENSG00000163737, ENSG00000137077, ENSG00000163734, ENSG00000163735, ENSG00000163736, ENSG00000081041, ENSG00000213927	CCL27,CXCL2,CXCL3,PF4,PPBP,CCL19,CCL21,CXCL5
DL-vs-C	C	D	G	0.5	GOTERM	GO:0005615~extracellular space	3.0138	1.02952e-07	3.32536e-05	ENSG00000021355, ENSG00000124570, ENSG00000163737, ENSG00000137747, ENSG00000124490, ENSG00000159398, ENSG00000106927, ENSG00000137801, ENSG00000198848, ENSG00000213927, ENSG00000122756, ENSG00000172724, ENSG00000229314, ENSG00000124812, ENSG00000050165, ENSG00000182585, ENSG00000081041, ENSG00000147852, ENSG00000096006, ENSG00000228278, ENSG00000170542, ENSG00000228695, ENSG00000137077, ENSG00000143869, ENSG00000163734, ENSG00000163735, ENSG00000163736, ENSG00000148218, ENSG00000131808, ENSG00000109861	CRISP3,CES1,CTSC,CCL27,CNTFR,GDF7,CRISP1,SERPINB1,ALAD,CES5A,FSHB,EPGN,AMBP,DKK3,CXCL2,CXCL3,ORM1,ORM2,CES1P1,PF4,SERPINB6,SERPINB9,PPBP,CCL19,CCL21,CXCL5,THBS1,CRISP2,VLDLR,TMPRSS13
DL-vs-C	C	D	G	0.5	GOTERM	GO:0042379~chemokine receptor binding	17.2101	3.68009e-07	8.0778e-05	ENSG00000172724, ENSG00000163737, ENSG00000137077, ENSG00000163734, ENSG00000163735, ENSG00000163736, ENSG00000081041, ENSG00000213927	CCL27,CXCL2,CXCL3,PF4,PPBP,CCL19,CCL21,CXCL5
DL-vs-C	C	D	G	0.5	GOTERM	GO:0002690~positive regulation of leukocyte chemotaxis	13.7669	1.71501e-06	0.00458423	ENSG00000172724, ENSG00000163737, ENSG00000137077, ENSG00000163734, ENSG00000163735, ENSG00000163736, ENSG00000137801, ENSG00000081041	CXCL2,CXCL3,PF4,PPBP,CCL19,CCL21,CXCL5,THBS1
DL-vs-C	C	D	G	0.5	INTERPRO	IPR018048:CXC chemokine, conserved site	51.4724	1.95627e-06	0.000188454	ENSG00000163737, ENSG00000163734, ENSG00000163735, ENSG00000163736, ENSG00000081041	CXCL2,CXCL3,PF4,PPBP,CXCL5
DL-vs-C	C	D	G	0.5	INTERPRO	IPR001089:CXC chemokine	51.4724	1.95627e-06	0.000188454	ENSG00000163737, ENSG00000163734, ENSG00000163735, ENSG00000163736, ENSG00000081041	CXCL2,CXCL3,PF4,PPBP,CXCL5
DL-vs-C	C	D	G	0.5	GOTERM	GO:0002688~regulation of leukocyte chemotaxis	11.329	6.36893e-06	0.00851208	ENSG00000172724, ENSG00000163737, ENSG00000137077, ENSG00000163734, ENSG00000163735, ENSG00000163736, ENSG00000137801, ENSG00000081041	CXCL2,CXCL3,PF4,PPBP,CCL19,CCL21,CXCL5,THBS1
DL-vs-C	C	D	G	0.5	GOTERM	GO:0045236~CXCR chemokine receptor binding	39.2289	6.4111e-06	0.000938158	ENSG00000163737, ENSG00000163734, ENSG00000163735, ENSG00000163736, ENSG00000081041	CXCL2,CXCL3,PF4,PPBP,CXCL5
DL-vs-C	C	D	G	0.5	KEGG	hsa04060:Cytokine-cytokine receptor interaction	5.85984	1.09351e-05	0.00117006	ENSG00000122756, ENSG00000172724, ENSG00000110324, ENSG00000163737, ENSG00000137077, ENSG00000163734, ENSG00000163735, ENSG00000163736, ENSG00000137070, ENSG00000081041, ENSG00000213927	CCL27,CNTFR,CXCL2,CXCL3,IL10RA,IL11RA,PF4,PPBP,CCL19,CCL21,CXCL5
DL-vs-C	C	D	G	0.5	GOTERM	GO:0002687~positive regulation of leukocyte migration	10.358	1.1524e-05	0.0102679	ENSG00000172724, ENSG00000163737, ENSG00000137077, ENSG00000163734, ENSG00000163735, ENSG00000163736, ENSG00000137801, ENSG00000081041	CXCL2,CXCL3,PF4,PPBP,CCL19,CCL21,CXCL5,THBS1
DL-vs-C	C	D	G	0.5	GOTERM	GO:0050921~positive regulation of chemotaxis	9.29561	2.33702e-05	0.0146636	ENSG00000172724, ENSG00000163737, ENSG00000137077, ENSG00000163734, ENSG00000163735, ENSG00000163736, ENSG00000137801, ENSG00000081041	CXCL2,CXCL3,PF4,PPBP,CCL19,CCL21,CXCL5,THBS1
DL-vs-C	C	D	G	0.5	GOTERM	GO:0070098~chemokine-mediated signaling pathway	11.7486	2.74291e-05	0.0146636	ENSG00000172724, ENSG00000163737, ENSG00000137077, ENSG00000163734, ENSG00000163735, ENSG00000163736, ENSG00000081041	CXCL2,CXCL3,PF4,PPBP,CCL19,CCL21,CXCL5
DL-vs-C	C	D	G	0.5	GOTERM	GO:0005126~cytokine receptor binding	5.0522	0.000156788	0.0172075	ENSG00000137275, ENSG00000172724, ENSG00000163737, ENSG00000137077, ENSG00000143869, ENSG00000163734, ENSG00000163735, ENSG00000163736, ENSG00000081041, ENSG00000213927	CCL27,GDF7,CXCL2,CXCL3,PF4,PPBP,CCL19,CCL21,CXCL5,RIPK1
DL-vs-C	C	D	G	0.5	INTERPRO	IPR013871:Cysteine-rich secretory protein	133.828	0.000162813	0.0117632	ENSG00000124812, ENSG00000096006, ENSG00000124490	CRISP3,CRISP1,CRISP2
DL-vs-C	C	D	G	0.5	GOTERM	GO:0005125~cytokine activity	5.50644	0.000223329	0.0196083	ENSG00000172724, ENSG00000163737, ENSG00000137077, ENSG00000143869, ENSG00000163734, ENSG00000163735, ENSG00000163736, ENSG00000081041, ENSG00000213927	CCL27,GDF7,CXCL2,CXCL3,PF4,PPBP,CCL19,CCL21,CXCL5
DL-vs-C	C	D	G	0.5	INTERPRO	IPR003582:Metridin-like ShK toxin	80.2969	0.000537445	0.0310643	ENSG00000124812, ENSG00000096006, ENSG00000124490	CRISP3,CRISP1,CRISP2
DL-vs-C	C	D	G	0.5	KEGG	hsa04062:Chemokine signaling pathway	5.32137	0.000599146	0.0320543	ENSG00000172724, ENSG00000163737, ENSG00000137077, ENSG00000163734, ENSG00000163735, ENSG00000163736, ENSG00000081041, ENSG00000213927	CCL27,CXCL2,CXCL3,PF4,PPBP,CCL19,CCL21,CXCL5
DL-vs-C	D	C	L	0.5	INTERPRO	IPR023412:Ribonuclease A-domain	53.8303	1.39161e-12	5.02369e-10	ENSG00000206150, ENSG00000169413, ENSG00000181552, ENSG00000181562, ENSG00000169397, ENSG00000169385, ENSG00000173431, ENSG00000129538, ENSG00000165799	EDDM3A,RNASE8,RNASE13,RNASE1,RNASE2,RNASE3,RNASE6,EDDM3B,RNASE7
DL-vs-C	D	C	L	0.5	INTERPRO	IPR002494:High sulphur keratin-associated protein	21.2663	7.26237e-12	1.31086e-09	ENSG00000187175, ENSG00000188155, ENSG00000205439, ENSG00000272804, ENSG00000189169, ENSG00000187766, ENSG00000221864, ENSG00000243489, ENSG00000241123, ENSG00000212933, ENSG00000221859, ENSG00000221837	KRTAP12-2,KRTAP12-1,KRTAP10-10,KRTAP10-6,KRTAP10-7,KRTAP10-9,KRTAP10-11,KRTAP10-5,KRTAP10-8,KRTAP12-3,KRTAP12-4,KRTAP10-12
DL-vs-C	D	C	L	0.5	INTERPRO	IPR001427:Ribonuclease A	47.8492	3.24267e-09	3.90201e-07	ENSG00000206150, ENSG00000169413, ENSG00000169397, ENSG00000169385, ENSG00000173431, ENSG00000129538, ENSG00000165799	RNASE8,RNASE13,RNASE1,RNASE2,RNASE3,RNASE6,RNASE7
DL-vs-C	D	C	L	0.5	GOTERM	GO:0045095~keratin filament	11.8104	5.23996e-09	1.99118e-06	ENSG00000187175, ENSG00000188155, ENSG00000205439, ENSG00000272804, ENSG00000189169, ENSG00000187766, ENSG00000221864, ENSG00000243489, ENSG00000241123, ENSG00000212933, ENSG00000221859, ENSG00000221837	KRTAP12-2,KRTAP12-1,KRTAP10-10,KRTAP10-6,KRTAP10-7,KRTAP10-9,KRTAP10-11,KRTAP10-5,KRTAP10-8,KRTAP12-3,KRTAP12-4,KRTAP10-12
DL-vs-C	D	C	L	0.5	INTERPRO	IPR023411:Ribonuclease A, active site	63.7989	1.39524e-08	1.2592e-06	ENSG00000169413, ENSG00000169397, ENSG00000169385, ENSG00000173431, ENSG00000129538, ENSG00000165799	RNASE8,RNASE1,RNASE2,RNASE3,RNASE6,RNASE7
DL-vs-C	D	C	L	0.5	INTERPRO	IPR000215:Serpin family	20.6915	9.19911e-08	5.5348e-06	ENSG00000187483, ENSG00000188488, ENSG00000100665, ENSG00000196136, ENSG00000170054, ENSG00000197249, ENSG00000186910, ENSG00000165953	SERPINA3,SERPINA12,SERPINA11,SERPINA9,SERPINA13P,SERPINA5,SERPINA1,SERPINA4
DL-vs-C	D	C	L	0.5	INTERPRO	IPR023796:Serpin domain	20.6915	9.19911e-08	5.5348e-06	ENSG00000187483, ENSG00000188488, ENSG00000100665, ENSG00000196136, ENSG00000170054, ENSG00000197249, ENSG00000186910, ENSG00000165953	SERPINA3,SERPINA12,SERPINA11,SERPINA9,SERPINA13P,SERPINA5,SERPINA1,SERPINA4
DL-vs-C	D	C	L	0.5	GOTERM	GO:0005882~intermediate filament	6.23494	1.19623e-06	0.000184213	ENSG00000272804, ENSG00000243489, ENSG00000241123, ENSG00000212933, ENSG00000187175, ENSG00000188155, ENSG00000205439, ENSG00000189169, ENSG00000221864, ENSG00000125864, ENSG00000187766, ENSG00000221859, ENSG00000221837	KRTAP12-2,KRTAP12-1,KRTAP10-10,KRTAP10-6,KRTAP10-7,KRTAP10-9,KRTAP10-11,KRTAP10-5,KRTAP10-8,KRTAP12-3,KRTAP12-4,KRTAP10-12,BFSP1
DL-vs-C	D	C	L	0.5	GOTERM	GO:0045111~intermediate filament cytoskeleton	5.55784	1.45431e-06	0.000184213	ENSG00000272804, ENSG00000243489, ENSG00000241123, ENSG00000212933, ENSG00000187175, ENSG00000188155, ENSG00000205439, ENSG00000144824, ENSG00000189169, ENSG00000221864, ENSG00000125864, ENSG00000187766, ENSG00000221859, ENSG00000221837	KRTAP12-2,KRTAP12-1,KRTAP10-10,KRTAP10-6,KRTAP10-7,KRTAP10-9,KRTAP10-11,KRTAP10-5,KRTAP10-8,KRTAP12-3,KRTAP12-4,KRTAP10-12,BFSP1,PHLDB2
DL-vs-C	D	C	L	0.5	GOTERM	GO:0004867~serine-type endopeptidase inhibitor activity	8.64135	3.76602e-05	0.00781606	ENSG00000187483, ENSG00000188488, ENSG00000100665, ENSG00000196136, ENSG00000170054, ENSG00000197249, ENSG00000186910, ENSG00000165953	SERPINA3,SERPINA12,SERPINA11,SERPINA9,SERPINA13P,SERPINA5,SERPINA1,SERPINA4
DL-vs-C	D	C	L	0.5	GOTERM	GO:0004866~endopeptidase inhibitor activity	6.08822	3.87362e-05	0.00781606	ENSG00000187483, ENSG00000160349, ENSG00000188488, ENSG00000100665, ENSG00000196136, ENSG00000170054, ENSG00000197249, ENSG00000101197, ENSG00000186910, ENSG00000165953	SERPINA3,SERPINA12,SERPINA11,SERPINA9,SERPINA13P,LCN1,SERPINA5,SERPINA1,SERPINA4,BIRC7
DL-vs-C	D	C	L	0.5	GOTERM	GO:0061135~endopeptidase regulator activity	5.90916	4.88721e-05	0.00781606	ENSG00000187483, ENSG00000160349, ENSG00000188488, ENSG00000100665, ENSG00000196136, ENSG00000170054, ENSG00000197249, ENSG00000101197, ENSG00000186910, ENSG00000165953	SERPINA3,SERPINA12,SERPINA11,SERPINA9,SERPINA13P,LCN1,SERPINA5,SERPINA1,SERPINA4,BIRC7
DL-vs-C	D	C	L	0.5	GOTERM	GO:0030414~peptidase inhibitor activity	5.77332	5.85472e-05	0.00781606	ENSG00000187483, ENSG00000160349, ENSG00000188488, ENSG00000100665, ENSG00000196136, ENSG00000170054, ENSG00000197249, ENSG00000101197, ENSG00000186910, ENSG00000165953	SERPINA3,SERPINA12,SERPINA11,SERPINA9,SERPINA13P,LCN1,SERPINA5,SERPINA1,SERPINA4,BIRC7
DL-vs-C	D	C	L	0.5	GOTERM	GO:0061134~peptidase regulator activity	4.80649	0.000235934	0.0251977	ENSG00000187483, ENSG00000160349, ENSG00000188488, ENSG00000100665, ENSG00000196136, ENSG00000170054, ENSG00000197249, ENSG00000101197, ENSG00000186910, ENSG00000165953	SERPINA3,SERPINA12,SERPINA11,SERPINA9,SERPINA13P,LCN1,SERPINA5,SERPINA1,SERPINA4,BIRC7
DL-vs-C	D	C	L	0.5	INTERPRO	IPR023795:Protease inhibitor I4, serpin, conserved site	14.9529	0.000322884	0.0164462	ENSG00000188488, ENSG00000100665, ENSG00000196136, ENSG00000170054, ENSG00000197249	SERPINA3,SERPINA9,SERPINA5,SERPINA1,SERPINA4
DL-vs-C	D	C	L	0.5	INTERPRO	IPR000566:Lipocalin/cytosolic fatty-acid binding protein domain	14.4997	0.000364458	0.0164462	ENSG00000160349, ENSG00000148386, ENSG00000122133, ENSG00000114113, ENSG00000122136	OBP2A,LCN9,LCN1,PAEP,RBP2
DL-vs-C	D	C	L	0.5	GOTERM	GO:0004540~ribonuclease activity	7.10293	0.000447247	0.039805	ENSG00000206150, ENSG00000169413, ENSG00000169397, ENSG00000169385, ENSG00000173431, ENSG00000129538, ENSG00000165799	RNASE8,RNASE13,RNASE1,RNASE2,RNASE3,RNASE6,RNASE7
DL-vs-C	D	C	L	0.5	INTERPRO	IPR012674:Calycin	13.2914	0.000512069	0.0205396	ENSG00000160349, ENSG00000148386, ENSG00000122133, ENSG00000114113, ENSG00000122136	OBP2A,LCN9,LCN1,PAEP,RBP2
DL-vs-C	D	C	L	0.5	INTERPRO	IPR011038:Calycin-like	12.9322	0.000569516	0.0205595	ENSG00000160349, ENSG00000148386, ENSG00000122133, ENSG00000114113, ENSG00000122136	OBP2A,LCN9,LCN1,PAEP,RBP2
DL-vs-C	D	C	L	0.5	GOTERM	GO:0004522~ribonuclease A activity	75.3418	0.000575795	0.0439249	ENSG00000169385, ENSG00000173431, ENSG00000129538	RNASE8,RNASE1,RNASE2
DL-vs-C	C	D	L	0.5	INTERPRO	IPR006861:Hyaluronan/mRNA-binding protein	60.9247	1.13483e-18	5.4245e-16	ENSG00000231051, ENSG00000228856, ENSG00000250745, ENSG00000223569, ENSG00000233136, ENSG00000248920, ENSG00000227140, ENSG00000232399, ENSG00000232264, ENSG00000235780, ENSG00000249104, ENSG00000227551	USP17L11,USP17L12,USP17L13,USP17L17,USP17L19,USP17L20,USP17L15,USP17L24,USP17L5,USP17L27,USP17L28,USP17L30
DL-vs-C	C	D	L	0.5	INTERPRO	IPR017942:Lipid-binding serum glycoprotein, N-terminal	49.2084	1.60108e-12	3.82658e-10	ENSG00000167104, ENSG00000131059, ENSG00000125999, ENSG00000131050, ENSG00000078898, ENSG00000183566, ENSG00000198183, ENSG00000186190, ENSG00000186191	BPIFB6,BPIFA3,BPIFA2,BPIFB4,BPIFA4P,BPIFB3,BPIFA1,BPIFB2,BPIFB1
DL-vs-C	C	D	L	0.5	INTERPRO	IPR018200:Peptidase C19, ubiquitin carboxyl-terminal hydrolase 2, conserved site	15.0773	6.1343e-12	9.77398e-10	ENSG00000231051, ENSG00000227140, ENSG00000248920, ENSG00000249104, ENSG00000227551, ENSG00000205946, ENSG00000228856, ENSG00000250745, ENSG00000223569, ENSG00000233136, ENSG00000232399, ENSG00000232264, ENSG00000231396, ENSG00000235780	USP17L10,USP17L11,USP17L12,USP17L13,USP17L17,USP17L19,USP17L20,USP17L15,USP17L6P,USP17L24,USP17L5,USP17L27,USP17L28,USP17L30
DL-vs-C	C	D	L	0.5	INTERPRO	IPR001394:Peptidase C19, ubiquitin carboxyl-terminal hydrolase 2	14.2158	1.35508e-11	1.61932e-09	ENSG00000231051, ENSG00000227140, ENSG00000248920, ENSG00000249104, ENSG00000227551, ENSG00000205946, ENSG00000228856, ENSG00000250745, ENSG00000223569, ENSG00000233136, ENSG00000232399, ENSG00000232264, ENSG00000231396, ENSG00000235780	USP17L10,USP17L11,USP17L12,USP17L13,USP17L17,USP17L19,USP17L20,USP17L15,USP17L6P,USP17L24,USP17L5,USP17L27,USP17L28,USP17L30
DL-vs-C	C	D	L	0.5	INTERPRO	IPR017943:Bactericidal permeability-increasing protein, alpha/beta domain	47.3859	7.24576e-11	6.92694e-09	ENSG00000167104, ENSG00000131059, ENSG00000125999, ENSG00000131050, ENSG00000078898, ENSG00000198183, ENSG00000186190, ENSG00000186191	BPIFB6,BPIFA3,BPIFA2,BPIFB4,BPIFB3,BPIFA1,BPIFB2,BPIFB1
DL-vs-C	C	D	L	0.5	GOTERM	GO:0004022~alcohol dehydrogenase (NAD) activity	60.6463	2.24959e-10	9.40003e-08	ENSG00000196616, ENSG00000248144, ENSG00000172955, ENSG00000198099, ENSG00000197894, ENSG00000196344, ENSG00000187758	ADH1A,ADH1B,ADH1C,ADH4,ADH5,ADH6,ADH7
DL-vs-C	C	D	L	0.5	GOTERM	GO:0101005~ubiquitinyl hydrolase activity	9.62639	4.5265e-10	9.40003e-08	ENSG00000231051, ENSG00000227140, ENSG00000248920, ENSG00000249104, ENSG00000227551, ENSG00000205946, ENSG00000228856, ENSG00000250745, ENSG00000223569, ENSG00000233136, ENSG00000232399, ENSG00000251694, ENSG00000232264, ENSG00000231396, ENSG00000235780	USP17L10,USP17L11,USP17L12,USP17L13,USP17L17,USP17L19,USP17L20,USP17L15,USP17L6P,USP17L9P,USP17L24,USP17L5,USP17L27,USP17L28,USP17L30
DL-vs-C	C	D	L	0.5	GOTERM	GO:0036459~thiol-dependent ubiquitinyl hydrolase activity	9.62639	4.5265e-10	9.40003e-08	ENSG00000231051, ENSG00000227140, ENSG00000248920, ENSG00000249104, ENSG00000227551, ENSG00000205946, ENSG00000228856, ENSG00000250745, ENSG00000223569, ENSG00000233136, ENSG00000232399, ENSG00000251694, ENSG00000232264, ENSG00000231396, ENSG00000235780	USP17L10,USP17L11,USP17L12,USP17L13,USP17L17,USP17L19,USP17L20,USP17L15,USP17L6P,USP17L9P,USP17L24,USP17L5,USP17L27,USP17L28,USP17L30
DL-vs-C	C	D	L	0.5	INTERPRO	IPR002328:Alcohol dehydrogenase, zinc-type, conserved site	55.2835	5.76344e-10	4.59154e-08	ENSG00000196616, ENSG00000248144, ENSG00000172955, ENSG00000198099, ENSG00000197894, ENSG00000196344, ENSG00000187758	ADH1A,ADH1B,ADH1C,ADH4,ADH5,ADH6,ADH7
DL-vs-C	C	D	L	0.5	GOTERM	GO:0019783~ubiquitin-like protein-specific protease activity	8.73656	1.66622e-09	2.59513e-07	ENSG00000231051, ENSG00000227140, ENSG00000248920, ENSG00000249104, ENSG00000227551, ENSG00000205946, ENSG00000228856, ENSG00000250745, ENSG00000223569, ENSG00000233136, ENSG00000232399, ENSG00000251694, ENSG00000232264, ENSG00000231396, ENSG00000235780	USP17L10,USP17L11,USP17L12,USP17L13,USP17L17,USP17L19,USP17L20,USP17L15,USP17L6P,USP17L9P,USP17L24,USP17L5,USP17L27,USP17L28,USP17L30
DL-vs-C	C	D	L	0.5	GOTERM	GO:0016579~protein deubiquitination	8.44821	2.60494e-09	9.10946e-06	ENSG00000231051, ENSG00000227140, ENSG00000248920, ENSG00000249104, ENSG00000227551, ENSG00000205946, ENSG00000228856, ENSG00000250745, ENSG00000223569, ENSG00000233136, ENSG00000232399, ENSG00000251694, ENSG00000232264, ENSG00000231396, ENSG00000235780	USP17L10,USP17L11,USP17L12,USP17L13,USP17L17,USP17L19,USP17L20,USP17L15,USP17L6P,USP17L9P,USP17L24,USP17L5,USP17L27,USP17L28,USP17L30
DL-vs-C	C	D	L	0.5	GOTERM	GO:0004024~alcohol dehydrogenase activity, zinc-dependent	69.31	3.47256e-09	4.32681e-07	ENSG00000196616, ENSG00000248144, ENSG00000172955, ENSG00000198099, ENSG00000196344, ENSG00000187758	ADH1A,ADH1B,ADH1C,ADH4,ADH6,ADH7
DL-vs-C	C	D	L	0.5	GOTERM	GO:0006069~ethanol oxidation	41.0677	6.4351e-09	1.12518e-05	ENSG00000196616, ENSG00000248144, ENSG00000172955, ENSG00000198099, ENSG00000197894, ENSG00000196344, ENSG00000187758	ADH1A,ADH1B,ADH1C,ADH4,ADH5,ADH6,ADH7
DL-vs-C	C	D	L	0.5	GOTERM	GO:0008234~cysteine-type peptidase activity	6.30091	1.22107e-08	1.26788e-06	ENSG00000231051, ENSG00000227140, ENSG00000248920, ENSG00000162909, ENSG00000249104, ENSG00000227551, ENSG00000205946, ENSG00000203697, ENSG00000228856, ENSG00000250745, ENSG00000223569, ENSG00000233136, ENSG00000232399, ENSG00000251694, ENSG00000232264, ENSG00000231396, ENSG00000235780	USP17L10,USP17L11,USP17L12,USP17L13,USP17L17,USP17L19,USP17L20,USP17L15,CAPN8,USP17L6P,USP17L9P,USP17L24,USP17L5,USP17L27,USP17L28,USP17L30,CAPN2
DL-vs-C	C	D	L	0.5	GOTERM	GO:0070646~protein modification by small protein removal	7.43681	1.37965e-08	1.60821e-05	ENSG00000231051, ENSG00000227140, ENSG00000248920, ENSG00000249104, ENSG00000227551, ENSG00000205946, ENSG00000228856, ENSG00000250745, ENSG00000223569, ENSG00000233136, ENSG00000232399, ENSG00000251694, ENSG00000232264, ENSG00000231396, ENSG00000235780	USP17L10,USP17L11,USP17L12,USP17L13,USP17L17,USP17L19,USP17L20,USP17L15,USP17L6P,USP17L9P,USP17L24,USP17L5,USP17L27,USP17L28,USP17L30
DL-vs-C	C	D	L	0.5	GOTERM	GO:0006067~ethanol metabolic process	35.2009	2.04241e-08	1.78557e-05	ENSG00000196616, ENSG00000248144, ENSG00000172955, ENSG00000198099, ENSG00000197894, ENSG00000196344, ENSG00000187758	ADH1A,ADH1B,ADH1C,ADH4,ADH5,ADH6,ADH7
DL-vs-C	C	D	L	0.5	KEGG	hsa00350:Tyrosine metabolism	16.9256	3.25652e-08	5.14529e-06	ENSG00000196616, ENSG00000248144, ENSG00000172955, ENSG00000132437, ENSG00000104951, ENSG00000198099, ENSG00000197894, ENSG00000196344, ENSG00000187758	ADH1A,ADH1B,ADH1C,ADH4,ADH5,ADH6,ADH7,DDC,IL4I1
DL-vs-C	C	D	L	0.5	INTERPRO	IPR013154:Alcohol dehydrogenase GroES-like	31.097	5.06001e-08	3.02336e-06	ENSG00000196616, ENSG00000248144, ENSG00000172955, ENSG00000198099, ENSG00000197894, ENSG00000196344, ENSG00000187758	ADH1A,ADH1B,ADH1C,ADH4,ADH5,ADH6,ADH7
DL-vs-C	C	D	L	0.5	INTERPRO	IPR013149:Alcohol dehydrogenase, C-terminal	31.097	5.06001e-08	3.02336e-06	ENSG00000196616, ENSG00000248144, ENSG00000172955, ENSG00000198099, ENSG00000197894, ENSG00000196344, ENSG00000187758	ADH1A,ADH1B,ADH1C,ADH4,ADH5,ADH6,ADH7
DL-vs-C	C	D	L	0.5	INTERPRO	IPR002085:Alcohol dehydrogenase superfamily, zinc-type	27.6418	1.14574e-07	5.57006e-06	ENSG00000196616, ENSG00000248144, ENSG00000172955, ENSG00000198099, ENSG00000197894, ENSG00000196344, ENSG00000187758	ADH1A,ADH1B,ADH1C,ADH4,ADH5,ADH6,ADH7
DL-vs-C	C	D	L	0.5	INTERPRO	IPR013787:S100/CaBP-9k-type, calcium binding, subdomain	19.608	1.16528e-07	5.57006e-06	ENSG00000215853, ENSG00000197915, ENSG00000143536, ENSG00000159450, ENSG00000163191, ENSG00000143520, ENSG00000143631, ENSG00000182898	TCHHL1,RPTN,FLG,HRNR,FLG2,CRNN,S100A11,TCHH
DL-vs-C	C	D	L	0.5	INTERPRO	IPR011032:GroES-like	23.6929	3.23308e-07	1.40492e-05	ENSG00000196616, ENSG00000248144, ENSG00000172955, ENSG00000198099, ENSG00000197894, ENSG00000196344, ENSG00000187758	ADH1A,ADH1B,ADH1C,ADH4,ADH5,ADH6,ADH7
DL-vs-C	C	D	L	0.5	INTERPRO	IPR001124:Lipid-binding serum glycoprotein, C-terminal	39.4882	4.48101e-06	0.000178494	ENSG00000167104, ENSG00000125999, ENSG00000078898, ENSG00000186190, ENSG00000186191	BPIFB6,BPIFB4,BPIFB3,BPIFB2,BPIFB1
DL-vs-C	C	D	L	0.5	GOTERM	GO:0051606~detection of stimulus	2.92853	4.65474e-06	0.00325553	ENSG00000171180, ENSG00000177201, ENSG00000196240, ENSG00000177186, ENSG00000175143, ENSG00000198104, ENSG00000203661, ENSG00000196944, ENSG00000196539, ENSG00000184022, ENSG00000163623, ENSG00000163624, ENSG00000183310, ENSG00000182783, ENSG00000108684, ENSG00000177212, ENSG00000070950, ENSG00000177174, ENSG00000197584, ENSG00000165091, ENSG00000135972, ENSG00000154928, ENSG00000036828, ENSG00000188558, ENSG00000279301	KCNMB2,CDS1,TMC1,OR2T12,OR14C36,OR2T34,OR2T10,OR2T4,OR2T11,EPHB1,OR2T6,OR2M4,OR2T1,OR2T3,OR2T29,OR2T33,OR2M7,OR2G6,ASIC2,OR2T2,OR2T5,NKX6-1,RAD18,MRPS9,CASR
DL-vs-C	C	D	L	0.5	KEGG	hsa00982:Drug metabolism - cytochrome P450	9.13445	4.79857e-06	0.000379087	ENSG00000196616, ENSG00000248144, ENSG00000172955, ENSG00000198099, ENSG00000076258, ENSG00000197894, ENSG00000196344, ENSG00000010932, ENSG00000187758	ADH1A,ADH1B,ADH1C,ADH4,ADH5,ADH6,ADH7,FMO1,FMO4
DL-vs-C	C	D	L	0.5	INTERPRO	IPR001751:S100/Calbindin-D9k, conserved site	17.0589	2.18789e-05	0.000804471	ENSG00000215853, ENSG00000197915, ENSG00000159450, ENSG00000163191, ENSG00000143520, ENSG00000143631	RPTN,FLG,HRNR,FLG2,S100A11,TCHH
DL-vs-C	C	D	L	0.5	GOTERM	GO:0034308~primary alcohol metabolic process	11.2003	3.36818e-05	0.0196309	ENSG00000196616, ENSG00000248144, ENSG00000172955, ENSG00000198099, ENSG00000197894, ENSG00000196344, ENSG00000187758	ADH1A,ADH1B,ADH1C,ADH4,ADH5,ADH6,ADH7
DL-vs-C	C	D	L	0.5	KEGG	hsa00071:Fatty acid degradation	10.6569	3.96842e-05	0.00209004	ENSG00000196616, ENSG00000248144, ENSG00000172955, ENSG00000198099, ENSG00000197894, ENSG00000196344, ENSG00000187758	ADH1A,ADH1B,ADH1C,ADH4,ADH5,ADH6,ADH7
DL-vs-C	C	D	L	0.5	GOTERM	GO:0009593~detection of chemical stimulus	3.03318	5.74916e-05	0.0287212	ENSG00000171180, ENSG00000177201, ENSG00000177212, ENSG00000196240, ENSG00000177174, ENSG00000197584, ENSG00000177186, ENSG00000175143, ENSG00000198104, ENSG00000203661, ENSG00000196944, ENSG00000196539, ENSG00000184022, ENSG00000188558, ENSG00000036828, ENSG00000163623, ENSG00000279301, ENSG00000183310, ENSG00000182783	KCNMB2,OR2T12,OR14C36,OR2T34,OR2T10,OR2T4,OR2T11,OR2T6,OR2M4,OR2T1,OR2T3,OR2T29,OR2T33,OR2M7,OR2G6,OR2T2,OR2T5,NKX6-1,CASR
DL-vs-C	C	D	L	0.5	INTERPRO	IPR020843:Polyketide synthase, enoylreductase	22.2121	5.99088e-05	0.00204546	ENSG00000196616, ENSG00000248144, ENSG00000172955, ENSG00000198099, ENSG00000187758	ADH1A,ADH1B,ADH1C,ADH4,ADH6
DL-vs-C	C	D	L	0.5	GOTERM	GO:0050906~detection of stimulus involved in sensory perception	2.93985	8.58464e-05	0.0375256	ENSG00000171180, ENSG00000177201, ENSG00000177212, ENSG00000196240, ENSG00000177174, ENSG00000177186, ENSG00000175143, ENSG00000198104, ENSG00000203661, ENSG00000196944, ENSG00000165091, ENSG00000196539, ENSG00000154928, ENSG00000184022, ENSG00000188558, ENSG00000279301, ENSG00000183310, ENSG00000182783, ENSG00000108684	TMC1,OR2T12,OR14C36,OR2T34,OR2T10,OR2T4,OR2T11,EPHB1,OR2T6,OR2M4,OR2T1,OR2T3,OR2T29,OR2T33,OR2M7,OR2G6,ASIC2,OR2T2,OR2T5
DL-vs-C	C	D	L	0.5	INTERPRO	IPR000725:Olfactory receptor	3.18561	0.000161757	0.00515464	ENSG00000171180, ENSG00000177201, ENSG00000177212, ENSG00000196240, ENSG00000177174, ENSG00000177186, ENSG00000175143, ENSG00000198104, ENSG00000203661, ENSG00000196944, ENSG00000196539, ENSG00000184022, ENSG00000188558, ENSG00000279301, ENSG00000183310, ENSG00000182783	OR2T12,OR14C36,OR2T34,OR2T10,OR2T4,OR2T11,OR2T6,OR2M4,OR2T1,OR2T3,OR2T29,OR2T33,OR2M7,OR2G6,OR2T2,OR2T5
DL-vs-C	C	D	L	0.5	GOTERM	GO:0070011~peptidase activity, acting on L-amino acid peptides	2.53293	0.000164082	0.0146033	ENSG00000231051, ENSG00000227140, ENSG00000248920, ENSG00000162909, ENSG00000149090, ENSG00000249104, ENSG00000117335, ENSG00000227551, ENSG00000205946, ENSG00000203697, ENSG00000184012, ENSG00000228856, ENSG00000250745, ENSG00000223569, ENSG00000233136, ENSG00000232399, ENSG00000176040, ENSG00000251694, ENSG00000232264, ENSG00000140873, ENSG00000231396, ENSG00000235780	USP17L10,USP17L11,USP17L12,USP17L13,USP17L17,USP17L19,USP17L20,USP17L15,ADAMTS18,PAMR1,TMPRSS7,CAPN8,USP17L6P,USP17L9P,CD46,TMPRSS2,USP17L24,USP17L5,USP17L27,USP17L28,USP17L30,CAPN2
DL-vs-C	C	D	L	0.5	GOTERM	GO:0004984~olfactory receptor activity	3.10633	0.000209404	0.0163073	ENSG00000171180, ENSG00000177201, ENSG00000177212, ENSG00000196240, ENSG00000177174, ENSG00000177186, ENSG00000175143, ENSG00000198104, ENSG00000203661, ENSG00000196944, ENSG00000196539, ENSG00000184022, ENSG00000188558, ENSG00000279301, ENSG00000183310, ENSG00000182783	OR2T12,OR14C36,OR2T34,OR2T10,OR2T4,OR2T11,OR2T6,OR2M4,OR2T1,OR2T3,OR2T29,OR2T33,OR2M7,OR2G6,OR2T2,OR2T5
DL-vs-C	C	D	L	0.5	INTERPRO	IPR000276:G protein-coupled receptor, rhodopsin-like	2.46646	0.000242782	0.0072531	ENSG00000171180, ENSG00000177201, ENSG00000177212, ENSG00000150594, ENSG00000196240, ENSG00000177174, ENSG00000177186, ENSG00000134817, ENSG00000175143, ENSG00000198104, ENSG00000203661, ENSG00000196944, ENSG00000135973, ENSG00000196539, ENSG00000184160, ENSG00000163394, ENSG00000184022, ENSG00000188558, ENSG00000279301, ENSG00000183310, ENSG00000180914, ENSG00000182783	GPR45,OR2T12,OR14C36,OR2T34,OR2T10,OR2T4,OR2T11,ADRA2A,ADRA2C,APLNR,OR2T6,OR2M4,OR2T1,OR2T3,OR2T29,OR2T33,OR2M7,OR2G6,OR2T2,OR2T5,OXTR,CCKAR
DL-vs-C	C	D	L	0.5	KEGG	hsa00830:Retinol metabolism	7.58624	0.000275635	0.0108876	ENSG00000196616, ENSG00000248144, ENSG00000172955, ENSG00000198099, ENSG00000197894, ENSG00000196344, ENSG00000187758	ADH1A,ADH1B,ADH1C,ADH4,ADH5,ADH6,ADH7
DL-vs-C	C	D	L	0.5	GOTERM	GO:0008233~peptidase activity	2.43193	0.000286833	0.0198552	ENSG00000231051, ENSG00000227140, ENSG00000248920, ENSG00000162909, ENSG00000149090, ENSG00000249104, ENSG00000117335, ENSG00000227551, ENSG00000205946, ENSG00000203697, ENSG00000184012, ENSG00000228856, ENSG00000250745, ENSG00000223569, ENSG00000233136, ENSG00000232399, ENSG00000176040, ENSG00000251694, ENSG00000232264, ENSG00000140873, ENSG00000231396, ENSG00000235780	USP17L10,USP17L11,USP17L12,USP17L13,USP17L17,USP17L19,USP17L20,USP17L15,ADAMTS18,PAMR1,TMPRSS7,CAPN8,USP17L6P,USP17L9P,CD46,TMPRSS2,USP17L24,USP17L5,USP17L27,USP17L28,USP17L30,CAPN2
DL-vs-C	C	D	L	0.5	INTERPRO	IPR017452:GPCR, rhodopsin-like, 7TM	2.41317	0.000324378	0.00912074	ENSG00000171180, ENSG00000177201, ENSG00000177212, ENSG00000150594, ENSG00000196240, ENSG00000177174, ENSG00000177186, ENSG00000134817, ENSG00000175143, ENSG00000198104, ENSG00000203661, ENSG00000196944, ENSG00000135973, ENSG00000196539, ENSG00000184160, ENSG00000163394, ENSG00000184022, ENSG00000188558, ENSG00000279301, ENSG00000183310, ENSG00000180914, ENSG00000182783	GPR45,OR2T12,OR14C36,OR2T34,OR2T10,OR2T4,OR2T11,ADRA2A,ADRA2C,APLNR,OR2T6,OR2M4,OR2T1,OR2T3,OR2T29,OR2T33,OR2M7,OR2G6,OR2T2,OR2T5,OXTR,CCKAR
DL-vs-C	C	D	L	0.5	KEGG	hsa00010:Glycolysis / Gluconeogenesis	6.68042	0.000552543	0.0146128	ENSG00000196616, ENSG00000248144, ENSG00000172955, ENSG00000198099, ENSG00000197894, ENSG00000196344, ENSG00000187758	ADH1A,ADH1B,ADH1C,ADH4,ADH5,ADH6,ADH7
DL-vs-C	C	D	L	0.5	KEGG	hsa04740:Olfactory transduction	2.72816	0.000592745	0.0146128	ENSG00000171180, ENSG00000177201, ENSG00000177212, ENSG00000196240, ENSG00000177174, ENSG00000177186, ENSG00000175143, ENSG00000198104, ENSG00000203661, ENSG00000196944, ENSG00000196539, ENSG00000184022, ENSG00000188558, ENSG00000279301, ENSG00000183310, ENSG00000182783	OR2T12,OR14C36,OR2T34,OR2T10,OR2T4,OR2T11,OR2T6,OR2M4,OR2T1,OR2T3,OR2T29,OR2T33,OR2M7,OR2G6,OR2T2,OR2T5
DL-vs-C	C	D	L	0.5	KEGG	hsa00980:Metabolism of xenobiotics by cytochrome P450	6.48679	0.000647401	0.0146128	ENSG00000196616, ENSG00000248144, ENSG00000172955, ENSG00000198099, ENSG00000197894, ENSG00000196344, ENSG00000187758	ADH1A,ADH1B,ADH1C,ADH4,ADH5,ADH6,ADH7
DL-vs-C	C	D	L	0.5	GOTERM	GO:0099600~transmembrane receptor activity	1.85803	0.000770171	0.043996	ENSG00000171180, ENSG00000177201, ENSG00000196240, ENSG00000026508, ENSG00000177186, ENSG00000134817, ENSG00000175143, ENSG00000198104, ENSG00000152208, ENSG00000203661, ENSG00000196944, ENSG00000196539, ENSG00000184160, ENSG00000184022, ENSG00000109991, ENSG00000183310, ENSG00000182783, ENSG00000185436, ENSG00000108684, ENSG00000177212, ENSG00000150594, ENSG00000177174, ENSG00000152578, ENSG00000135973, ENSG00000203710, ENSG00000117322, ENSG00000154928, ENSG00000163394, ENSG00000036828, ENSG00000188558, ENSG00000180914, ENSG00000279301, ENSG00000142677	GPR45,OR2T12,OR14C36,OR2T34,OR2T10,OR2T4,OR2T11,CR1,CR2,ADRA2A,ADRA2C,IFNLR1,APLNR,EPHB1,OR2T6,OR2M4,OR2T1,GRIA4,GRID2,OR2T3,OR2T29,OR2T33,OR2M7,OR2G6,ASIC2,OR2T2,OR2T5,OXTR,P2RX3,IL22RA1,CASR,CCKAR,CD44
DL-vs-C	C	D	L	0.5	GOTERM	GO:0004888~transmembrane signaling receptor activity	1.88119	0.000776815	0.043996	ENSG00000171180, ENSG00000177201, ENSG00000196240, ENSG00000026508, ENSG00000177186, ENSG00000134817, ENSG00000175143, ENSG00000198104, ENSG00000152208, ENSG00000203661, ENSG00000196944, ENSG00000196539, ENSG00000184160, ENSG00000184022, ENSG00000109991, ENSG00000183310, ENSG00000182783, ENSG00000185436, ENSG00000177212, ENSG00000150594, ENSG00000177174, ENSG00000152578, ENSG00000135973, ENSG00000203710, ENSG00000117322, ENSG00000154928, ENSG00000163394, ENSG00000036828, ENSG00000188558, ENSG00000180914, ENSG00000279301, ENSG00000142677	GPR45,OR2T12,OR14C36,OR2T34,OR2T10,OR2T4,OR2T11,CR1,CR2,ADRA2A,ADRA2C,IFNLR1,APLNR,EPHB1,OR2T6,OR2M4,OR2T1,GRIA4,GRID2,OR2T3,OR2T29,OR2T33,OR2M7,OR2G6,OR2T2,OR2T5,OXTR,P2RX3,IL22RA1,CASR,CCKAR,CD44
DL-vs-C	C	D	L	0.5	INTERPRO	IPR018247:EF-Hand 1, calcium-binding site	4.06165	0.000822931	0.0218534	ENSG00000215853, ENSG00000197915, ENSG00000143536, ENSG00000159450, ENSG00000203697, ENSG00000163191, ENSG00000162909, ENSG00000143520, ENSG00000143631, ENSG00000112562	RPTN,FLG,HRNR,FLG2,CAPN8,CRNN,S100A11,SMOC2,TCHH,CAPN2
DL-vs-C	C	D	L	0.5	INTERPRO	IPR000436:Sushi/SCR/CCP	7.89765	0.000936112	0.0235506	ENSG00000203710, ENSG00000117322, ENSG00000162804, ENSG00000197721, ENSG00000117335, ENSG00000149090	CR1,CR1L,CR2,PAMR1,SNED1,CD46
DL-vs-C	C	D	L	0.5	KEGG	hsa05204:Chemical carcinogenesis	5.96784	0.0010092	0.0199317	ENSG00000196616, ENSG00000248144, ENSG00000172955, ENSG00000198099, ENSG00000197894, ENSG00000196344, ENSG00000187758	ADH1A,ADH1B,ADH1C,ADH4,ADH5,ADH6,ADH7
DL-vs-C	C	D	L	0.5	INTERPRO	IPR000074:Apolipoprotein A1/A4/E	53.3091	0.00115131	0.0275163	ENSG00000118137, ENSG00000110243, ENSG00000110244	APOA5,APOA1,APOA4
VL-vs-C	C	V	G	0.5	GOTERM	GO:0045236~CXCR chemokine receptor binding	60.89	3.24907e-08	1.48158e-05	ENSG00000163737, ENSG00000163734, ENSG00000163735, ENSG00000163736, ENSG00000107562, ENSG00000081041	CXCL2,CXCL3,PF4,PPBP,CXCL5,CXCL12
VL-vs-C	C	V	G	0.5	INTERPRO	IPR018048:CXC chemokine, conserved site	70.09	5.60671e-07	7.54102e-05	ENSG00000163737, ENSG00000163734, ENSG00000163735, ENSG00000163736, ENSG00000081041	CXCL2,CXCL3,PF4,PPBP,CXCL5
VL-vs-C	C	V	G	0.5	INTERPRO	IPR001089:CXC chemokine	70.09	5.60671e-07	7.54102e-05	ENSG00000163737, ENSG00000163734, ENSG00000163735, ENSG00000163736, ENSG00000081041	CXCL2,CXCL3,PF4,PPBP,CXCL5
VL-vs-C	C	V	G	0.5	INTERPRO	IPR001811:Chemokine interleukin-8-like domain	24.2979	4.35468e-06	0.000390469	ENSG00000163737, ENSG00000163734, ENSG00000163735, ENSG00000163736, ENSG00000107562, ENSG00000081041	CXCL2,CXCL3,PF4,PPBP,CXCL5,CXCL12
VL-vs-C	C	V	G	0.5	GOTERM	GO:0008009~chemokine activity	21.5652	7.81576e-06	0.00178199	ENSG00000163737, ENSG00000163734, ENSG00000163735, ENSG00000163736, ENSG00000107562, ENSG00000081041	CXCL2,CXCL3,PF4,PPBP,CXCL5,CXCL12
VL-vs-C	C	V	G	0.5	GOTERM	GO:0042379~chemokine receptor binding	16.6957	2.77297e-05	0.00421492	ENSG00000163737, ENSG00000163734, ENSG00000163735, ENSG00000163736, ENSG00000107562, ENSG00000081041	CXCL2,CXCL3,PF4,PPBP,CXCL5,CXCL12
VL-vs-C	V	C	L	0.5	INTERPRO	IPR003054:Type II keratin	29.1699	7.10651e-09	2.75733e-06	ENSG00000205426, ENSG00000161849, ENSG00000135480, ENSG00000135443, ENSG00000161850, ENSG00000170442, ENSG00000170523, ENSG00000167767	KRT80,KRT7,KRT81,KRT82,KRT83,KRT84,KRT85,KRT86
VL-vs-C	V	C	L	0.5	INTERPRO	IPR001664:Intermediate filament protein	10.6431	9.66462e-06	0.00187494	ENSG00000205426, ENSG00000161849, ENSG00000135480, ENSG00000135443, ENSG00000161850, ENSG00000170442, ENSG00000170523, ENSG00000167767	KRT80,KRT7,KRT81,KRT82,KRT83,KRT84,KRT85,KRT86
VL-vs-C	V	C	L	0.5	INTERPRO	IPR018039:Intermediate filament protein, conserved site	11.2973	3.40991e-05	0.00353209	ENSG00000205426, ENSG00000161849, ENSG00000135480, ENSG00000135443, ENSG00000161850, ENSG00000170442, ENSG00000170523	KRT7,KRT81,KRT82,KRT83,KRT84,KRT85,KRT86
VL-vs-C	V	C	L	0.5	INTERPRO	IPR001236:Lactate/malate dehydrogenase, N-terminal	49.2241	5.462e-05	0.00353209	ENSG00000166796, ENSG00000151116, ENSG00000134333, ENSG00000166800	LDHAL6A,LDHA,LDHC,UEVLD
VL-vs-C	V	C	L	0.5	INTERPRO	IPR022383:Lactate/malate dehydrogenase, C-terminal	49.2241	5.462e-05	0.00353209	ENSG00000166796, ENSG00000151116, ENSG00000134333, ENSG00000166800	LDHAL6A,LDHA,LDHC,UEVLD
VL-vs-C	V	C	L	0.5	INTERPRO	IPR001557:L-lactate/malate dehydrogenase	49.2241	5.462e-05	0.00353209	ENSG00000166796, ENSG00000151116, ENSG00000134333, ENSG00000166800	LDHAL6A,LDHA,LDHC,UEVLD
VL-vs-C	V	C	L	0.5	GOTERM	GO:0045095~keratin filament	8.00706	6.19768e-05	0.0228694	ENSG00000205426, ENSG00000161849, ENSG00000135480, ENSG00000135443, ENSG00000161850, ENSG00000170442, ENSG00000170523, ENSG00000167767	KRT80,KRT7,KRT81,KRT82,KRT83,KRT84,KRT85,KRT86
VL-vs-C	V	C	L	0.5	INTERPRO	IPR015955:Lactate dehydrogenase/glycoside hydrolase, family 4, C-terminal	43.7548	8.13215e-05	0.00450753	ENSG00000166796, ENSG00000151116, ENSG00000134333, ENSG00000166800	LDHAL6A,LDHA,LDHC,UEVLD
VL-vs-C	V	C	L	0.5	INTERPRO	IPR011304:L-lactate dehydrogenase	59.069	0.000994012	0.0428529	ENSG00000166796, ENSG00000134333, ENSG00000166800	LDHAL6A,LDHA,LDHC
VL-vs-C	V	C	L	0.5	INTERPRO	IPR018177:L-lactate dehydrogenase, active site	59.069	0.000994012	0.0428529	ENSG00000166796, ENSG00000134333, ENSG00000166800	LDHAL6A,LDHA,LDHC
VL-vs-C	C	V	L	0.5	INTERPRO	IPR017942:Lipid-binding serum glycoprotein, N-terminal	53.42	8.23343e-13	3.98498e-10	ENSG00000167104, ENSG00000131059, ENSG00000125999, ENSG00000131050, ENSG00000078898, ENSG00000183566, ENSG00000198183, ENSG00000186190, ENSG00000186191	BPIFB6,BPIFA3,BPIFA2,BPIFB4,BPIFA4P,BPIFB3,BPIFA1,BPIFB2,BPIFB1
VL-vs-C	C	V	L	0.5	INTERPRO	IPR017943:Bactericidal permeability-increasing protein, alpha/beta domain	51.4414	4.05651e-11	9.81675e-09	ENSG00000167104, ENSG00000131059, ENSG00000125999, ENSG00000131050, ENSG00000078898, ENSG00000198183, ENSG00000186190, ENSG00000186191	BPIFB6,BPIFA3,BPIFA2,BPIFB4,BPIFB3,BPIFA1,BPIFB2,BPIFB1
VL-vs-C	C	V	L	0.5	INTERPRO	IPR008996:Cytokine, IL-1-like	23.3825	2.47999e-10	4.00105e-08	ENSG00000197381, ENSG00000125571, ENSG00000136697, ENSG00000136696, ENSG00000136695, ENSG00000136694, ENSG00000111241, ENSG00000136689, ENSG00000136688, ENSG00000118972	ADARB1,FGF6,IL36RN,IL36B,IL37,IL36A,IL1RN,IL36G,FGF23,IL1F10
VL-vs-C	C	V	L	0.5	GOTERM	GO:0005149~interleukin-1 receptor binding	37.0841	1.4947e-08	1.07619e-05	ENSG00000125571, ENSG00000136697, ENSG00000136696, ENSG00000136695, ENSG00000136694, ENSG00000136689, ENSG00000136688	IL36RN,IL36B,IL37,IL36A,IL1RN,IL36G,IL1F10
VL-vs-C	C	V	L	0.5	INTERPRO	IPR000975:Interleukin-1	51.4414	4.12728e-08	4.994e-06	ENSG00000125571, ENSG00000136697, ENSG00000136695, ENSG00000136694, ENSG00000136689, ENSG00000136688	IL36RN,IL37,IL36A,IL1RN,IL36G,IL1F10
VL-vs-C	C	V	L	0.5	INTERPRO	IPR003297:Interleukin-1 receptor antagonist / Interleukin-36	77.1622	1.3347e-07	1.29199e-05	ENSG00000125571, ENSG00000136697, ENSG00000136695, ENSG00000136689, ENSG00000136688	IL36RN,IL37,IL1RN,IL36G,IL1F10
VL-vs-C	C	V	L	0.5	GOTERM	GO:0005576~extracellular region	1.59454	5.4411e-07	0.000250835	ENSG00000130635, ENSG00000130558, ENSG00000136697, ENSG00000242221, ENSG00000120708, ENSG00000136696, ENSG00000136695, ENSG00000136694, ENSG00000149090, ENSG00000154764, ENSG00000096395, ENSG00000173369, ENSG00000117335, ENSG00000263761, ENSG00000145536, ENSG00000170848, ENSG00000102924, ENSG00000167244, ENSG00000085741, ENSG00000136250, ENSG00000078898, ENSG00000085265, ENSG00000163520, ENSG00000129965, ENSG00000198183, ENSG00000131059, ENSG00000066230, ENSG00000160339, ENSG00000125571, ENSG00000165828, ENSG00000113648, ENSG00000141959, ENSG00000173372, ENSG00000197721, ENSG00000120915, ENSG00000186190, ENSG00000186191, ENSG00000254647, ENSG00000117322, ENSG00000160182, ENSG00000160181, ENSG00000160180, ENSG00000160185, ENSG00000131050, ENSG00000160223, ENSG00000149124, ENSG00000183566, ENSG00000182752, ENSG00000163377, ENSG00000164742, ENSG00000221826, ENSG00000178597, ENSG00000177103, ENSG00000026508, ENSG00000122194, ENSG00000243130, ENSG00000119147, ENSG00000240583, ENSG00000118972, ENSG00000115652, ENSG00000167104, ENSG00000196814, ENSG00000221990, ENSG00000144746, ENSG00000114480, ENSG00000145839, ENSG00000127129, ENSG00000221878, ENSG00000182700, ENSG00000127884, ENSG00000130147, ENSG00000266524, ENSG00000133216, ENSG00000198670, ENSG00000156113, ENSG00000159189, ENSG00000111241, ENSG00000269113, ENSG00000136689, ENSG00000158458, ENSG00000136688, ENSG00000110274, ENSG00000231924, ENSG00000203710, ENSG00000144810, ENSG00000145826, ENSG00000125999, ENSG00000124467, ENSG00000146674, ENSG00000213071, ENSG00000144410, ENSG00000146678, ENSG00000143641	GLYAT,OLFM1,ARL6IP5,ADCY1,EXOC3-AS1,PRAP1,BPIFB6,BPIFA3,COL5A1,COL8A1,CPO,CR1,CR1L,CR2,BPIFA2,BPIFB4,FAM19A4,ADAMTS16,ECHS1,EDN2,EPHB2,EPHX2,FBLN2,FCN1,FCN2,FGF6,CEP164,ICOSLG,SH3BP4,PAMR1,GALNT2,GBE1,IL36RN,GDF2,GDF10,IL36B,IL37,IL36A,AOAH,BPIFA4P,IGF2,IGFBP1,IGFBP3,IL1RN,IL9,AQP1,BPIFB3,INS,KCNMA1,TRABD2B,LECT2,LPA,CD46,MLN,PSG8,IGIP,PAPPA,BPIFA1,PFKL,UBASH3A,PLG,IL36G,PSG1,PSG2,PSG3,PSG6,PSG7,PSG11,DSCAML1,SLC9A3,TFF1,TFF2,TFF3,TGFBI,C1QA,C1QB,C1QC,INS-IGF2,WNT7A,WNT11,PSAPL1,UXS1,BPIFB2,LPAL2,FGF23,C2orf40,IL1F10,CBLN1,MVB12B,BPIFB1,NRG2,H2AFY,CD44
VL-vs-C	C	V	L	0.5	GOTERM	GO:0005615~extracellular space	2.26448	1.42031e-06	0.000327383	ENSG00000178597, ENSG00000177103, ENSG00000130558, ENSG00000122194, ENSG00000136697, ENSG00000120708, ENSG00000136696, ENSG00000136695, ENSG00000136694, ENSG00000119147, ENSG00000173369, ENSG00000154764, ENSG00000118972, ENSG00000263761, ENSG00000167244, ENSG00000085741, ENSG00000145839, ENSG00000127129, ENSG00000078898, ENSG00000198183, ENSG00000266524, ENSG00000160339, ENSG00000125571, ENSG00000198670, ENSG00000173372, ENSG00000159189, ENSG00000111241, ENSG00000136689, ENSG00000158458, ENSG00000136688, ENSG00000110274, ENSG00000254647, ENSG00000160182, ENSG00000160181, ENSG00000160180, ENSG00000145826, ENSG00000125999, ENSG00000146674, ENSG00000182752, ENSG00000144410, ENSG00000146678	OLFM1,CPO,EDN2,FCN2,FGF6,CEP164,IL36RN,GDF2,GDF10,IL36B,IL37,IL36A,IGF2,IGFBP1,IGFBP3,IL1RN,IL9,INS,LECT2,LPA,PAPPA,BPIFA1,PLG,IL36G,DSCAML1,TFF1,TFF2,TFF3,TGFBI,C1QA,C1QB,C1QC,WNT7A,WNT11,PSAPL1,BPIFB2,FGF23,C2orf40,IL1F10,BPIFB1,NRG2
VL-vs-C	C	V	L	0.5	GOTERM	GO:0006956~complement activation	13.4141	1.86218e-06	0.00666473	ENSG00000203710, ENSG00000117322, ENSG00000160339, ENSG00000173372, ENSG00000159189, ENSG00000085265, ENSG00000117335, ENSG00000173369	CR1,CR2,FCN1,FCN2,CD46,C1QA,C1QB,C1QC
VL-vs-C	C	V	L	0.5	INTERPRO	IPR001124:Lipid-binding serum glycoprotein, C-terminal	42.8679	3.22925e-06	0.000260493	ENSG00000167104, ENSG00000125999, ENSG00000078898, ENSG00000186190, ENSG00000186191	BPIFB6,BPIFB4,BPIFB3,BPIFB2,BPIFB1
VL-vs-C	C	V	L	0.5	GOTERM	GO:0070851~growth factor receptor binding	5.88637	5.05615e-05	0.0182021	ENSG00000125571, ENSG00000145839, ENSG00000136697, ENSG00000136696, ENSG00000136695, ENSG00000136694, ENSG00000111241, ENSG00000136689, ENSG00000136688, ENSG00000118972	FGF6,IL36RN,IL36B,IL37,IL36A,IL1RN,IL9,IL36G,FGF23,IL1F10
VL-vs-C	C	V	L	0.5	INTERPRO	IPR008160:Collagen triple helix repeat	8.12233	5.5587e-05	0.00384344	ENSG00000144810, ENSG00000160339, ENSG00000130635, ENSG00000173372, ENSG00000168077, ENSG00000159189, ENSG00000085265, ENSG00000173369	COL5A1,COL8A1,FCN1,FCN2,SCARA3,C1QA,C1QB,C1QC
VL-vs-C	C	V	L	0.5	KEGG	hsa04610:Complement and coagulation cascades	8.46228	0.000150135	0.0261235	ENSG00000203710, ENSG00000117322, ENSG00000122194, ENSG00000173372, ENSG00000159189, ENSG00000117335, ENSG00000173369	CR1,CR2,CD46,PLG,C1QA,C1QB,C1QC
VL-vs-C	C	V	L	0.5	GOTERM	GO:0005581~collagen trimer	6.33319	0.000266813	0.0410003	ENSG00000144810, ENSG00000160339, ENSG00000130635, ENSG00000173372, ENSG00000168077, ENSG00000159189, ENSG00000085265, ENSG00000173369	COL5A1,COL8A1,FCN1,FCN2,SCARA3,C1QA,C1QB,C1QC
VL-vs-C	C	V	L	0.5	INTERPRO	IPR017994:P-type trefoil, chordata	77.1622	0.000492866	0.0298184	ENSG00000160182, ENSG00000160181, ENSG00000160180	TFF1,TFF2,TFF3
VL-vs-C	C	V	L	0.5	INTERPRO	IPR001073:Complement C1q protein	12.4455	0.000645359	0.0312677	ENSG00000144810, ENSG00000102924, ENSG00000173372, ENSG00000159189, ENSG00000173369	COL8A1,C1QA,C1QB,C1QC,CBLN1
VL-vs-C	C	V	L	0.5	INTERPRO	IPR000436:Sushi/SCR/CCP	8.57357	0.000646027	0.0312677	ENSG00000203710, ENSG00000117322, ENSG00000197721, ENSG00000182752, ENSG00000117335, ENSG00000149090	CR1,CR1L,CR2,PAMR1,CD46,PAPPA
DG-vs-VG	D	V	G	0.6	INTERPRO	IPR003054:Type II keratin	37.6365	7.29678e-18	3.56083e-15	ENSG00000170484, ENSG00000139648, ENSG00000170486, ENSG00000205420, ENSG00000186081, ENSG00000170465, ENSG00000170454, ENSG00000189182, ENSG00000172867, ENSG00000186442, ENSG00000186049, ENSG00000185069, ENSG00000185479, ENSG00000167768	KRT71,KRT74,KRT72,KRT6C,KRT73,KRT77,KRT1,KRT2,KRT3,KRT5,KRT6A,KRT6B,KRT76,KRT75
DG-vs-VG	D	V	G	0.6	INTERPRO	IPR013164:Cadherin, N-terminal	18.7315	3.81311e-15	9.304e-13	ENSG00000081818, ENSG00000113209, ENSG00000113248, ENSG00000113205, ENSG00000197479, ENSG00000112852, ENSG00000113211, ENSG00000113212, ENSG00000187372, ENSG00000120324, ENSG00000171815, ENSG00000120327, ENSG00000120328, ENSG00000146001, ENSG00000120322, ENSG00000272674	PCDHB5,PCDHB1,PCDHB18P,PCDHB15,PCDHB14,PCDHB13,PCDHB12,PCDHB11,PCDHB10,PCDHB8,PCDHB7,PCDHB6,PCDHB4,PCDHB3,PCDHB2,PCDHB16
DG-vs-VG	D	V	G	0.6	INTERPRO	IPR018039:Intermediate filament protein, conserved site	16.6588	1.60341e-12	2.21597e-10	ENSG00000170484, ENSG00000139648, ENSG00000170486, ENSG00000205420, ENSG00000186081, ENSG00000170465, ENSG00000170454, ENSG00000189182, ENSG00000172867, ENSG00000186442, ENSG00000186049, ENSG00000185069, ENSG00000185479, ENSG00000167768	KRT71,KRT74,KRT72,KRT6C,KRT73,KRT77,KRT1,KRT2,KRT3,KRT5,KRT6A,KRT6B,KRT76,KRT75
DG-vs-VG	D	V	G	0.6	INTERPRO	IPR020894:Cadherin conserved site	11.3206	1.81637e-12	2.21597e-10	ENSG00000081818, ENSG00000113209, ENSG00000113248, ENSG00000113205, ENSG00000197479, ENSG00000112852, ENSG00000113211, ENSG00000113212, ENSG00000187372, ENSG00000120324, ENSG00000171815, ENSG00000120327, ENSG00000120328, ENSG00000146001, ENSG00000124215, ENSG00000120322, ENSG00000272674	PCDHB5,PCDHB1,PCDHB18P,PCDHB15,PCDHB14,PCDHB13,PCDHB12,PCDHB11,PCDHB10,PCDHB8,PCDHB7,PCDHB6,PCDHB4,PCDHB3,PCDHB2,PCDHB16,CDH26
DG-vs-VG	D	V	G	0.6	INTERPRO	IPR002126:Cadherin	10.824	3.69554e-12	3.60684e-10	ENSG00000081818, ENSG00000113209, ENSG00000113248, ENSG00000113205, ENSG00000197479, ENSG00000112852, ENSG00000113211, ENSG00000113212, ENSG00000187372, ENSG00000120324, ENSG00000171815, ENSG00000120327, ENSG00000120328, ENSG00000146001, ENSG00000124215, ENSG00000120322, ENSG00000272674	PCDHB5,PCDHB1,PCDHB18P,PCDHB15,PCDHB14,PCDHB13,PCDHB12,PCDHB11,PCDHB10,PCDHB8,PCDHB7,PCDHB6,PCDHB4,PCDHB3,PCDHB2,PCDHB16,CDH26
DG-vs-VG	D	V	G	0.6	INTERPRO	IPR015919:Cadherin-like	10.6374	4.8603e-12	3.95305e-10	ENSG00000081818, ENSG00000113209, ENSG00000113248, ENSG00000113205, ENSG00000197479, ENSG00000112852, ENSG00000113211, ENSG00000113212, ENSG00000187372, ENSG00000120324, ENSG00000171815, ENSG00000120327, ENSG00000120328, ENSG00000146001, ENSG00000124215, ENSG00000120322, ENSG00000272674	PCDHB5,PCDHB1,PCDHB18P,PCDHB15,PCDHB14,PCDHB13,PCDHB12,PCDHB11,PCDHB10,PCDHB8,PCDHB7,PCDHB6,PCDHB4,PCDHB3,PCDHB2,PCDHB16,CDH26
DG-vs-VG	D	V	G	0.6	INTERPRO	IPR001664:Intermediate filament protein	13.7322	2.18333e-11	1.52209e-09	ENSG00000170484, ENSG00000139648, ENSG00000170486, ENSG00000205420, ENSG00000186081, ENSG00000170465, ENSG00000170454, ENSG00000189182, ENSG00000172867, ENSG00000186442, ENSG00000186049, ENSG00000185069, ENSG00000185479, ENSG00000167768	KRT71,KRT74,KRT72,KRT6C,KRT73,KRT77,KRT1,KRT2,KRT3,KRT5,KRT6A,KRT6B,KRT76,KRT75
DG-vs-VG	D	V	G	0.6	GOTERM	GO:0016339~calcium-dependent cell-cell adhesion via plasma membrane cell adhesion molecules	25.6506	9.20181e-11	2.859e-07	ENSG00000081818, ENSG00000187372, ENSG00000120324, ENSG00000113209, ENSG00000120327, ENSG00000113205, ENSG00000197479, ENSG00000112852, ENSG00000113211, ENSG00000272674	PCDHB5,PCDHB14,PCDHB13,PCDHB11,PCDHB10,PCDHB6,PCDHB4,PCDHB3,PCDHB2,PCDHB16
DG-vs-VG	D	V	G	0.6	GOTERM	GO:0007156~homophilic cell adhesion via plasma membrane adhesion molecules	8.2652	2.27483e-10	3.53395e-07	ENSG00000081818, ENSG00000113209, ENSG00000113248, ENSG00000113205, ENSG00000197479, ENSG00000112852, ENSG00000113211, ENSG00000113212, ENSG00000187372, ENSG00000120324, ENSG00000171815, ENSG00000120327, ENSG00000120328, ENSG00000146001, ENSG00000124215, ENSG00000120322, ENSG00000272674	PCDHB5,PCDHB1,PCDHB18P,PCDHB15,PCDHB14,PCDHB13,PCDHB12,PCDHB11,PCDHB10,PCDHB8,PCDHB7,PCDHB6,PCDHB4,PCDHB3,PCDHB2,PCDHB16,CDH26
DG-vs-VG	D	V	G	0.6	GOTERM	GO:0045095~keratin filament	10.6446	6.00738e-10	2.99768e-07	ENSG00000170484, ENSG00000139648, ENSG00000170486, ENSG00000205420, ENSG00000186081, ENSG00000170465, ENSG00000170454, ENSG00000189182, ENSG00000172867, ENSG00000186442, ENSG00000186049, ENSG00000185069, ENSG00000185479, ENSG00000167768	KRT71,KRT74,KRT72,KRT6C,KRT73,KRT77,KRT1,KRT2,KRT3,KRT5,KRT6A,KRT6B,KRT76,KRT75
DG-vs-VG	D	V	G	0.6	INTERPRO	IPR013787:S100/CaBP-9k-type, calcium binding, subdomain	22.5263	3.72867e-09	2.27449e-07	ENSG00000215853, ENSG00000197915, ENSG00000160307, ENSG00000143536, ENSG00000159450, ENSG00000163191, ENSG00000143520, ENSG00000143631, ENSG00000182898	TCHHL1,RPTN,FLG,HRNR,FLG2,CRNN,S100A11,S100B,TCHH
DG-vs-VG	D	V	G	0.6	GOTERM	GO:0098742~cell-cell adhesion via plasma-membrane adhesion molecules	5.72206	4.7538e-08	4.92336e-05	ENSG00000081818, ENSG00000113209, ENSG00000113248, ENSG00000113205, ENSG00000197479, ENSG00000112852, ENSG00000113211, ENSG00000113212, ENSG00000187372, ENSG00000120324, ENSG00000171815, ENSG00000120327, ENSG00000120328, ENSG00000146001, ENSG00000124215, ENSG00000120322, ENSG00000272674	PCDHB5,PCDHB1,PCDHB18P,PCDHB15,PCDHB14,PCDHB13,PCDHB12,PCDHB11,PCDHB10,PCDHB8,PCDHB7,PCDHB6,PCDHB4,PCDHB3,PCDHB2,PCDHB16,CDH26
DG-vs-VG	D	V	G	0.6	GOTERM	GO:0045111~intermediate filament cytoskeleton	5.21367	1.77824e-07	4.4367e-05	ENSG00000081818, ENSG00000170484, ENSG00000139648, ENSG00000170486, ENSG00000205420, ENSG00000186081, ENSG00000170465, ENSG00000170454, ENSG00000189182, ENSG00000172867, ENSG00000186442, ENSG00000088833, ENSG00000186049, ENSG00000185069, ENSG00000185479, ENSG00000167768, ENSG00000143631	KRT71,KRT74,KRT72,FLG,KRT6C,KRT73,KRT77,KRT1,KRT2,KRT3,KRT5,KRT6A,KRT6B,KRT76,NSFL1C,PCDHB4,KRT75
DG-vs-VG	D	V	G	0.6	GOTERM	GO:0005882~intermediate filament	5.55772	5.46098e-07	9.08342e-05	ENSG00000170484, ENSG00000139648, ENSG00000170486, ENSG00000205420, ENSG00000186081, ENSG00000170465, ENSG00000170454, ENSG00000189182, ENSG00000172867, ENSG00000186442, ENSG00000186049, ENSG00000185069, ENSG00000185479, ENSG00000167768, ENSG00000143631	KRT71,KRT74,KRT72,FLG,KRT6C,KRT73,KRT77,KRT1,KRT2,KRT3,KRT5,KRT6A,KRT6B,KRT76,KRT75
DG-vs-VG	D	V	G	0.6	INTERPRO	IPR001751:S100/Calbindin-D9k, conserved site	20.3237	8.90344e-07	4.82765e-05	ENSG00000215853, ENSG00000197915, ENSG00000160307, ENSG00000159450, ENSG00000163191, ENSG00000143520, ENSG00000143631	RPTN,FLG,HRNR,FLG2,S100A11,S100B,TCHH
DG-vs-VG	D	V	G	0.6	GOTERM	GO:0005509~calcium ion binding	2.81031	3.61747e-06	0.00207643	ENSG00000160307, ENSG00000081818, ENSG00000187091, ENSG00000197479, ENSG00000113211, ENSG00000113212, ENSG00000143536, ENSG00000187372, ENSG00000159450, ENSG00000171815, ENSG00000146001, ENSG00000124215, ENSG00000143631, ENSG00000215853, ENSG00000113209, ENSG00000113248, ENSG00000113205, ENSG00000163191, ENSG00000112852, ENSG00000116711, ENSG00000197915, ENSG00000120324, ENSG00000120327, ENSG00000120328, ENSG00000120322, ENSG00000143520, ENSG00000272674	RPTN,FLG,PCDHB5,PCDHB1,HRNR,FLG2,CRNN,PLA2G4A,PLCD1,PCDHB18P,PCDHB15,PCDHB14,PCDHB13,PCDHB12,PCDHB11,PCDHB10,PCDHB8,PCDHB7,PCDHB6,PCDHB4,PCDHB3,PCDHB2,PCDHB16,CDH26,S100A11,S100B,TCHH
DG-vs-VG	D	V	G	0.6	GOTERM	GO:0007416~synapse assembly	5.95094	4.63692e-05	0.0360173	ENSG00000081818, ENSG00000187372, ENSG00000120324, ENSG00000113209, ENSG00000120327, ENSG00000113205, ENSG00000197479, ENSG00000112852, ENSG00000113211, ENSG00000272674	PCDHB5,PCDHB14,PCDHB13,PCDHB11,PCDHB10,PCDHB6,PCDHB4,PCDHB3,PCDHB2,PCDHB16
DG-vs-VG	D	V	G	0.6	INTERPRO	IPR026086:Proline-rich protein	41.477	8.56623e-05	0.00418032	ENSG00000251655, ENSG00000230657, ENSG00000121335, ENSG00000197870	PRB1,PRB3,PRB4,PRB2
DG-vs-VG	D	V	G	0.6	GOTERM	GO:0099512~supramolecular fiber	2.4652	0.000166198	0.0165866	ENSG00000115935, ENSG00000197321, ENSG00000170484, ENSG00000138778, ENSG00000136861, ENSG00000139648, ENSG00000170486, ENSG00000205420, ENSG00000186081, ENSG00000170465, ENSG00000170454, ENSG00000189182, ENSG00000036257, ENSG00000172867, ENSG00000186442, ENSG00000266094, ENSG00000186049, ENSG00000149269, ENSG00000185069, ENSG00000185479, ENSG00000167768, ENSG00000101298, ENSG00000143631	CENPE,KRT71,KRT74,KRT72,FLG,KRT6C,KRT73,KRT77,KRT1,KRT2,KRT3,KRT5,KRT6A,KRT6B,PAK1,KRT76,CDK5RAP2,SVIL,WIPF1,RASSF5,CUL3,KRT75,SNPH
DG-vs-VG	D	V	G	0.6	GOTERM	GO:0099513~polymeric cytoskeletal fiber	2.4652	0.000166198	0.0165866	ENSG00000115935, ENSG00000197321, ENSG00000170484, ENSG00000138778, ENSG00000136861, ENSG00000139648, ENSG00000170486, ENSG00000205420, ENSG00000186081, ENSG00000170465, ENSG00000170454, ENSG00000189182, ENSG00000036257, ENSG00000172867, ENSG00000186442, ENSG00000266094, ENSG00000186049, ENSG00000149269, ENSG00000185069, ENSG00000185479, ENSG00000167768, ENSG00000101298, ENSG00000143631	CENPE,KRT71,KRT74,KRT72,FLG,KRT6C,KRT73,KRT77,KRT1,KRT2,KRT3,KRT5,KRT6A,KRT6B,PAK1,KRT76,CDK5RAP2,SVIL,WIPF1,RASSF5,CUL3,KRT75,SNPH
DG-vs-VG	V	D	G	0.6	INTERPRO	IPR018073:Proteinase inhibitor I25, cystatin, conserved site	80.6497	2.5366e-07	7.3054e-05	ENSG00000101439, ENSG00000170373, ENSG00000170367, ENSG00000101441, ENSG00000170369	CST1,CST2,CST3,CST4,CST5
DG-vs-VG	V	D	G	0.6	INTERPRO	IPR027214:Cystatin	60.4873	9.80839e-07	0.000141241	ENSG00000101439, ENSG00000170373, ENSG00000170367, ENSG00000101441, ENSG00000170369	CST1,CST2,CST3,CST4,CST5
DG-vs-VG	V	D	G	0.6	INTERPRO	IPR000010:Proteinase inhibitor I25, cystatin	42.6969	4.593e-06	0.000440928	ENSG00000101439, ENSG00000170373, ENSG00000170367, ENSG00000101441, ENSG00000170369	CST1,CST2,CST3,CST4,CST5
DG-vs-VG	V	D	G	0.6	KEGG	hsa04970:Salivary secretion	9.47965	0.000351923	0.0366	ENSG00000101439, ENSG00000170373, ENSG00000170367, ENSG00000101441, ENSG00000170369, ENSG00000137731	CST1,CST2,CST3,CST4,CST5,FXYD2
DG-vs-VG	D	V	L	0.6	INTERPRO	IPR008996:Cytokine, IL-1-like	15.7778	7.98143e-09	4.82078e-06	ENSG00000197381, ENSG00000125571, ENSG00000136697, ENSG00000136696, ENSG00000136695, ENSG00000136694, ENSG00000111241, ENSG00000136689, ENSG00000136688, ENSG00000118972	ADARB1,FGF6,IL36RN,IL36B,IL37,IL36A,IL1RN,IL36G,FGF23,IL1F10
DG-vs-VG	D	V	L	0.6	INTERPRO	IPR026271:PRAME family	30.3723	3.94883e-08	1.19255e-05	ENSG00000120952, ENSG00000239810, ENSG00000243073, ENSG00000116726, ENSG00000232423, ENSG00000187545, ENSG00000116721	PRAMEF10,PRAMEF12,PRAMEF4,PRAMEF13,PRAMEF11,PRAMEF6,PRAMEF1,PRAMEF2
DG-vs-VG	D	V	L	0.6	INTERPRO	IPR002494:High sulphur keratin-associated protein	10.6062	6.5514e-08	1.31901e-05	ENSG00000187175, ENSG00000188155, ENSG00000205439, ENSG00000272804, ENSG00000189169, ENSG00000187766, ENSG00000221864, ENSG00000243489, ENSG00000212933, ENSG00000221859, ENSG00000221837	KRTAP12-2,KRTAP12-1,KRTAP10-10,KRTAP10-6,KRTAP10-7,KRTAP10-9,KRTAP10-11,KRTAP10-8,KRTAP12-3,KRTAP12-4,KRTAP10-12
DG-vs-VG	D	V	L	0.6	GOTERM	GO:0005149~interleukin-1 receptor binding	26.8108	1.03817e-07	8.45069e-05	ENSG00000125571, ENSG00000136697, ENSG00000136696, ENSG00000136695, ENSG00000136694, ENSG00000136689, ENSG00000136688	IL36RN,IL36B,IL37,IL36A,IL1RN,IL36G,IL1F10
DG-vs-VG	D	V	L	0.6	INTERPRO	IPR000975:Interleukin-1	34.7112	2.95393e-07	4.46044e-05	ENSG00000125571, ENSG00000136697, ENSG00000136695, ENSG00000136694, ENSG00000136689, ENSG00000136688	IL36RN,IL37,IL36A,IL1RN,IL36G,IL1F10
DG-vs-VG	D	V	L	0.6	GOTERM	GO:0005615~extracellular space	2.06894	5.02829e-07	0.000240352	ENSG00000183607, ENSG00000130558, ENSG00000136697, ENSG00000136696, ENSG00000170054, ENSG00000136695, ENSG00000136694, ENSG00000112761, ENSG00000173369, ENSG00000263761, ENSG00000167244, ENSG00000166033, ENSG00000100665, ENSG00000160339, ENSG00000125571, ENSG00000115705, ENSG00000173372, ENSG00000164619, ENSG00000197249, ENSG00000228695, ENSG00000187483, ENSG00000254647, ENSG00000160182, ENSG00000160181, ENSG00000160180, ENSG00000163217, ENSG00000182752, ENSG00000186910, ENSG00000165953, ENSG00000178597, ENSG00000177103, ENSG00000160349, ENSG00000178473, ENSG00000187908, ENSG00000159398, ENSG00000198848, ENSG00000119147, ENSG00000118972, ENSG00000138131, ENSG00000188488, ENSG00000266524, ENSG00000002726, ENSG00000196136, ENSG00000159189, ENSG00000111241, ENSG00000136689, ENSG00000158458, ENSG00000136688, ENSG00000110274, ENSG00000102854, ENSG00000101203, ENSG00000146674, ENSG00000144410, ENSG00000146678	MSLN,OLFM1,CES1,UCN3,SERPINA3,CPO,SERPINA12,BMPER,DMBT1,GKN2,CES5A,FCN2,FGF6,CEP164,SERPINA11,AOC1,IL36RN,GDF2,GDF10,IL36B,IL37,IL36A,BMP10,SERPINA9,IGF2,IGFBP1,IGFBP3,IL1RN,INS,SERPINA13P,LCN1,PAPPA,SERPINA5,CES1P1,SERPINA1,SERPINA4,IL36G,HTRA1,DSCAML1,COL20A1,TFF1,TFF2,TFF3,C1QA,C1QB,C1QC,TPO,PSAPL1,FGF23,LOXL4,C2orf40,IL1F10,WISP3,NRG2
DG-vs-VG	D	V	L	0.6	INTERPRO	IPR003297:Interleukin-1 receptor antagonist / Interleukin-36	52.0669	6.50118e-07	7.85342e-05	ENSG00000125571, ENSG00000136697, ENSG00000136695, ENSG00000136689, ENSG00000136688	IL36RN,IL37,IL1RN,IL36G,IL1F10
DG-vs-VG	D	V	L	0.6	INTERPRO	IPR023796:Serpin domain	11.2577	5.56173e-06	0.000479898	ENSG00000187483, ENSG00000188488, ENSG00000100665, ENSG00000196136, ENSG00000170054, ENSG00000197249, ENSG00000186910, ENSG00000165953	SERPINA3,SERPINA12,SERPINA11,SERPINA9,SERPINA13P,SERPINA5,SERPINA1,SERPINA4
DG-vs-VG	D	V	L	0.6	INTERPRO	IPR000215:Serpin family	11.2577	5.56173e-06	0.000479898	ENSG00000187483, ENSG00000188488, ENSG00000100665, ENSG00000196136, ENSG00000170054, ENSG00000197249, ENSG00000186910, ENSG00000165953	SERPINA3,SERPINA12,SERPINA11,SERPINA9,SERPINA13P,SERPINA5,SERPINA1,SERPINA4
DG-vs-VG	D	V	L	0.6	GOTERM	GO:0045095~keratin filament	5.85201	1.79131e-05	0.00428123	ENSG00000187175, ENSG00000188155, ENSG00000205439, ENSG00000272804, ENSG00000189169, ENSG00000187766, ENSG00000221864, ENSG00000243489, ENSG00000212933, ENSG00000221859, ENSG00000221837	KRTAP12-2,KRTAP12-1,KRTAP10-10,KRTAP10-6,KRTAP10-7,KRTAP10-9,KRTAP10-11,KRTAP10-8,KRTAP12-3,KRTAP12-4,KRTAP10-12
DG-vs-VG	D	V	L	0.6	INTERPRO	IPR001827:Homeobox protein, antennapedia type, conserved site	15.6201	3.05544e-05	0.00230686	ENSG00000106004, ENSG00000106006, ENSG00000105996, ENSG00000105997, ENSG00000197576, ENSG00000122592	HOXA2,HOXA3,HOXA4,HOXA5,HOXA6,HOXA7
DG-vs-VG	D	V	L	0.6	KEGG	hsa05133:Pertussis	7.76429	6.31858e-05	0.0117526	ENSG00000178363, ENSG00000140968, ENSG00000173372, ENSG00000160255, ENSG00000159189, ENSG00000177606, ENSG00000178372, ENSG00000173369	IRF8,ITGB2,JUN,CALML5,C1QA,C1QB,C1QC,CALML3
DG-vs-VG	D	V	L	0.6	INTERPRO	IPR008160:Collagen triple helix repeat	6.16581	0.0001009	0.00677152	ENSG00000160339, ENSG00000130635, ENSG00000184471, ENSG00000173372, ENSG00000168077, ENSG00000101203, ENSG00000159189, ENSG00000085265, ENSG00000173369	COL5A1,FCN1,FCN2,C1QTNF8,SCARA3,COL20A1,C1QA,C1QB,C1QC
DG-vs-VG	D	V	L	0.6	INTERPRO	IPR020479:Homeodomain, metazoa	5.20669	0.00032914	0.0191991	ENSG00000106004, ENSG00000106006, ENSG00000105996, ENSG00000105997, ENSG00000136352, ENSG00000197576, ENSG00000122592, ENSG00000136327, ENSG00000105991	NKX2-8,HOXA1,HOXA2,HOXA3,HOXA4,HOXA5,HOXA6,HOXA7,NKX2-1
DG-vs-VG	D	V	L	0.6	KEGG	hsa04915:Estrogen signaling pathway	5.84409	0.000380439	0.0353808	ENSG00000087258, ENSG00000136928, ENSG00000178363, ENSG00000173175, ENSG00000164867, ENSG00000177606, ENSG00000178372, ENSG00000164742	ADCY1,ADCY5,GNAO1,JUN,NOS3,CALML5,CALML3,GABBR2
DG-vs-VG	D	V	L	0.6	INTERPRO	IPR000566:Lipocalin/cytosolic fatty-acid binding protein domain	9.4667	0.000381373	0.0191991	ENSG00000160349, ENSG00000148386, ENSG00000122133, ENSG00000114115, ENSG00000114113, ENSG00000122136	OBP2A,LCN9,LCN1,PAEP,RBP1,RBP2
DG-vs-VG	D	V	L	0.6	INTERPRO	IPR013106:Immunoglobulin V-set	3.74133	0.000381439	0.0191991	ENSG00000231924, ENSG00000177103, ENSG00000170848, ENSG00000170419, ENSG00000162739, ENSG00000242221, ENSG00000124467, ENSG00000026751, ENSG00000117091, ENSG00000221878, ENSG00000243130, ENSG00000221826	SLAMF6,VSTM2A,PSG8,PSG1,PSG2,PSG3,PSG6,PSG7,PSG11,DSCAML1,SLAMF7,CD48
DG-vs-VG	D	V	L	0.6	INTERPRO	IPR012674:Calycin	8.67781	0.00057801	0.0268553	ENSG00000160349, ENSG00000148386, ENSG00000122133, ENSG00000114115, ENSG00000114113, ENSG00000122136	OBP2A,LCN9,LCN1,PAEP,RBP1,RBP2
DG-vs-VG	D	V	L	0.6	INTERPRO	IPR011038:Calycin-like	8.44328	0.00065796	0.0275019	ENSG00000160349, ENSG00000148386, ENSG00000122133, ENSG00000114115, ENSG00000114113, ENSG00000122136	OBP2A,LCN9,LCN1,PAEP,RBP1,RBP2
DG-vs-VG	D	V	L	0.6	INTERPRO	IPR017970:Homeobox, conserved site	3.49052	0.000682994	0.0275019	ENSG00000106004, ENSG00000151650, ENSG00000170549, ENSG00000106006, ENSG00000105996, ENSG00000105997, ENSG00000136352, ENSG00000197576, ENSG00000122592, ENSG00000136327, ENSG00000105991, ENSG00000198914	NKX2-8,VENTX,HOXA1,HOXA2,HOXA3,HOXA4,HOXA5,HOXA6,HOXA7,POU3F3,NKX2-1,IRX1
DG-vs-VG	D	V	L	0.6	INTERPRO	IPR017994:P-type trefoil, chordata	52.0669	0.0010827	0.0400929	ENSG00000160182, ENSG00000160181, ENSG00000160180	TFF1,TFF2,TFF3
DG-vs-VG	D	V	L	0.6	INTERPRO	IPR003599:Immunoglobulin subtype	2.45985	0.00112844	0.0400929	ENSG00000066294, ENSG00000107731, ENSG00000177103, ENSG00000149571, ENSG00000153283, ENSG00000162739, ENSG00000242221, ENSG00000243130, ENSG00000158458, ENSG00000231924, ENSG00000170848, ENSG00000170419, ENSG00000124467, ENSG00000117091, ENSG00000221878, ENSG00000122224, ENSG00000221826, ENSG00000036448	CD96,SLAMF6,UNC5B,VSTM2A,LY9,PSG8,PSG1,PSG2,PSG3,PSG6,PSG7,PSG11,DSCAML1,KIRREL3,CD84,MYOM2,NRG2,CD48
DG-vs-VG	D	V	L	0.6	INTERPRO	IPR007110:Immunoglobulin-like domain	2.29876	0.00122462	0.041093	ENSG00000066294, ENSG00000107731, ENSG00000177103, ENSG00000149571, ENSG00000153283, ENSG00000162739, ENSG00000242221, ENSG00000026751, ENSG00000243130, ENSG00000158458, ENSG00000231924, ENSG00000170848, ENSG00000170419, ENSG00000124467, ENSG00000117091, ENSG00000221878, ENSG00000117090, ENSG00000122224, ENSG00000221826, ENSG00000036448	CD96,SLAMF6,UNC5B,VSTM2A,LY9,PSG8,PSG1,PSG2,PSG3,PSG6,PSG7,PSG11,DSCAML1,SLAMF7,SLAMF1,KIRREL3,CD84,MYOM2,NRG2,CD48
DG-vs-VG	D	V	L	0.6	INTERPRO	IPR017995:Homeobox protein, antennapedia type	17.3556	0.00134601	0.0413559	ENSG00000106004, ENSG00000106006, ENSG00000197576, ENSG00000122592	HOXA4,HOXA5,HOXA6,HOXA7
DG-vs-VG	D	V	L	0.6	INTERPRO	IPR001356:Homeodomain	3.00831	0.0013694	0.0413559	ENSG00000106004, ENSG00000151650, ENSG00000106006, ENSG00000105996, ENSG00000105997, ENSG00000197576, ENSG00000136327, ENSG00000198914, ENSG00000170549, ENSG00000136352, ENSG00000182463, ENSG00000122592, ENSG00000105991	TSHZ2,NKX2-8,VENTX,HOXA1,HOXA2,HOXA3,HOXA4,HOXA5,HOXA6,HOXA7,POU3F3,NKX2-1,IRX1
DG-vs-VG	V	D	L	0.6	GOTERM	GO:0045095~keratin filament	16.33	4.27036e-30	2.09248e-27	ENSG00000240542, ENSG00000198443, ENSG00000212659, ENSG00000135443, ENSG00000214518, ENSG00000241595, ENSG00000212657, ENSG00000212658, ENSG00000205426, ENSG00000187272, ENSG00000204873, ENSG00000135480, ENSG00000198083, ENSG00000167767, ENSG00000239886, ENSG00000180386, ENSG00000212721, ENSG00000212722, ENSG00000244537, ENSG00000196156, ENSG00000161849, ENSG00000212725, ENSG00000204880, ENSG00000171396, ENSG00000213416, ENSG00000170442, ENSG00000212724, ENSG00000213417, ENSG00000240871, ENSG00000170523, ENSG00000161850, ENSG00000198090, ENSG00000198271	KRTAP4-9,KRTAP4-7,KRTAP9-7,KRTAP16-1,KRTAP9-6,KRTAP29-1,KRT80,KRT7,KRT81,KRT82,KRT83,KRT84,KRT85,KRT86,KRTAP4-11,KRTAP4-8,KRTAP2-2,KRTAP9-1,KRTAP2-3,KRTAP9-9,KRTAP4-6,KRTAP2-1,KRTAP4-12,KRTAP9-2,KRTAP9-3,KRTAP9-8,KRTAP4-4,KRTAP9-4,KRTAP4-1,KRTAP4-5,KRTAP4-3,KRTAP4-2,KRTAP2-4
DG-vs-VG	V	D	L	0.6	GOTERM	GO:0005882~intermediate filament	9.6458	5.77204e-27	1.41415e-24	ENSG00000240542, ENSG00000171360, ENSG00000094796, ENSG00000198443, ENSG00000212659, ENSG00000135443, ENSG00000214518, ENSG00000241595, ENSG00000212657, ENSG00000212658, ENSG00000006059, ENSG00000205426, ENSG00000187272, ENSG00000204873, ENSG00000186860, ENSG00000135480, ENSG00000131738, ENSG00000198083, ENSG00000167767, ENSG00000239886, ENSG00000180386, ENSG00000212721, ENSG00000212722, ENSG00000131737, ENSG00000108417, ENSG00000244537, ENSG00000196156, ENSG00000161849, ENSG00000212725, ENSG00000204880, ENSG00000171396, ENSG00000213416, ENSG00000170442, ENSG00000212724, ENSG00000213417, ENSG00000240871, ENSG00000170523, ENSG00000161850, ENSG00000198090, ENSG00000198271	KRTAP4-9,KRTAP4-7,KRTAP9-7,KRTAP16-1,KRTAP9-6,KRTAP29-1,KRT80,KRT7,KRT31,KRT33A,KRT33B,KRT34,KRT81,KRT82,KRT83,KRT84,KRT85,KRT86,KRTAP4-11,KRTAP4-8,KRTAP2-2,KRTAP9-1,KRTAP2-3,KRTAP9-9,KRTAP4-6,KRTAP2-1,KRTAP4-12,KRTAP9-2,KRTAP9-3,KRTAP9-8,KRTAP17-1,KRTAP4-4,KRTAP9-4,KRTAP4-1,KRTAP4-5,KRTAP4-3,KRTAP4-2,KRTAP2-4,KRT38,KRT37
DG-vs-VG	V	D	L	0.6	INTERPRO	IPR002494:High sulphur keratin-associated protein	22.789	8.12079e-27	4.61261e-24	ENSG00000240542, ENSG00000198443, ENSG00000212659, ENSG00000214518, ENSG00000241595, ENSG00000212657, ENSG00000212658, ENSG00000187272, ENSG00000204873, ENSG00000198083, ENSG00000239886, ENSG00000180386, ENSG00000212721, ENSG00000212722, ENSG00000244537, ENSG00000196156, ENSG00000212725, ENSG00000204880, ENSG00000171396, ENSG00000213416, ENSG00000212724, ENSG00000213417, ENSG00000240871, ENSG00000198090, ENSG00000198271	KRTAP4-9,KRTAP4-7,KRTAP9-7,KRTAP16-1,KRTAP9-6,KRTAP29-1,KRTAP4-11,KRTAP4-8,KRTAP2-2,KRTAP9-1,KRTAP2-3,KRTAP9-9,KRTAP4-6,KRTAP2-1,KRTAP4-12,KRTAP9-2,KRTAP9-3,KRTAP9-8,KRTAP4-4,KRTAP9-4,KRTAP4-1,KRTAP4-5,KRTAP4-3,KRTAP4-2,KRTAP2-4
DG-vs-VG	V	D	L	0.6	GOTERM	GO:0045111~intermediate filament cytoskeleton	8.38334	7.8532e-26	1.28269e-23	ENSG00000240542, ENSG00000171360, ENSG00000094796, ENSG00000198443, ENSG00000212659, ENSG00000135443, ENSG00000214518, ENSG00000241595, ENSG00000212657, ENSG00000212658, ENSG00000006059, ENSG00000205426, ENSG00000187272, ENSG00000100968, ENSG00000276747, ENSG00000204873, ENSG00000186860, ENSG00000135480, ENSG00000131738, ENSG00000198083, ENSG00000167767, ENSG00000239886, ENSG00000180386, ENSG00000212721, ENSG00000212722, ENSG00000131737, ENSG00000108417, ENSG00000244537, ENSG00000196156, ENSG00000161849, ENSG00000212725, ENSG00000204880, ENSG00000171396, ENSG00000213416, ENSG00000170442, ENSG00000212724, ENSG00000213417, ENSG00000240871, ENSG00000170523, ENSG00000161850, ENSG00000198090, ENSG00000198271	KRTAP4-9,KRTAP4-7,KRTAP9-7,KRTAP16-1,KRTAP9-6,KRTAP29-1,KRT80,PADI6,KRT7,KRT31,KRT33A,KRT33B,KRT34,KRT81,KRT82,KRT83,KRT84,KRT85,KRT86,NFATC4,KRTAP4-11,KRTAP4-8,KRTAP2-2,KRTAP9-1,KRTAP2-3,KRTAP9-9,KRTAP4-6,KRTAP2-1,KRTAP4-12,KRTAP9-2,KRTAP9-3,KRTAP9-8,KRTAP17-1,KRTAP4-4,KRTAP9-4,KRTAP4-1,KRTAP4-5,KRTAP4-3,KRTAP4-2,KRTAP2-4,KRT38,KRT37
DG-vs-VG	V	D	L	0.6	INTERPRO	IPR006861:Hyaluronan/mRNA-binding protein	42.1921	6.90908e-17	1.96218e-14	ENSG00000231051, ENSG00000228856, ENSG00000250745, ENSG00000223569, ENSG00000233136, ENSG00000248920, ENSG00000227140, ENSG00000232399, ENSG00000232264, ENSG00000235780, ENSG00000249104, ENSG00000227551	USP17L11,USP17L12,USP17L13,USP17L17,USP17L19,USP17L20,USP17L15,USP17L24,USP17L5,USP17L27,USP17L28,USP17L30
DG-vs-VG	V	D	L	0.6	GOTERM	GO:0099512~supramolecular fiber	3.41817	1.51796e-13	1.4876e-11	ENSG00000212659, ENSG00000135443, ENSG00000137821, ENSG00000214518, ENSG00000212657, ENSG00000212658, ENSG00000204873, ENSG00000135480, ENSG00000122574, ENSG00000167767, ENSG00000180386, ENSG00000212721, ENSG00000212722, ENSG00000131737, ENSG00000108417, ENSG00000244537, ENSG00000196156, ENSG00000212725, ENSG00000171396, ENSG00000213416, ENSG00000212724, ENSG00000213417, ENSG00000168589, ENSG00000197959, ENSG00000066629, ENSG00000085733, ENSG00000198090, ENSG00000240542, ENSG00000171360, ENSG00000094796, ENSG00000198443, ENSG00000241595, ENSG00000006059, ENSG00000205426, ENSG00000187272, ENSG00000186860, ENSG00000131738, ENSG00000147573, ENSG00000198083, ENSG00000239886, ENSG00000161849, ENSG00000204880, ENSG00000170442, ENSG00000240871, ENSG00000066735, ENSG00000170523, ENSG00000161850, ENSG00000179051, ENSG00000198271	KRTAP4-9,KRTAP4-7,KRTAP9-7,KRTAP16-1,KRTAP9-6,KRTAP29-1,KRT80,EML1,CTTN,DNM3,KIF26A,KRT7,KRT31,KRT33A,KRT33B,KRT34,KRT81,KRT82,KRT83,KRT84,KRT85,KRT86,LRRC49,RCC2,WIPF3,KRTAP4-11,KRTAP4-8,KRTAP2-2,KRTAP9-1,KRTAP2-3,KRTAP9-9,KRTAP4-6,KRTAP2-1,DYNLRB2,KRTAP4-12,KRTAP9-2,KRTAP9-3,KRTAP9-8,KRTAP17-1,KRTAP4-4,TRIM55,KRTAP9-4,KRTAP4-1,KRTAP4-5,KRTAP4-3,KRTAP4-2,KRTAP2-4,KRT38,KRT37
DG-vs-VG	V	D	L	0.6	GOTERM	GO:0099513~polymeric cytoskeletal fiber	3.41817	1.51796e-13	1.4876e-11	ENSG00000212659, ENSG00000135443, ENSG00000137821, ENSG00000214518, ENSG00000212657, ENSG00000212658, ENSG00000204873, ENSG00000135480, ENSG00000122574, ENSG00000167767, ENSG00000180386, ENSG00000212721, ENSG00000212722, ENSG00000131737, ENSG00000108417, ENSG00000244537, ENSG00000196156, ENSG00000212725, ENSG00000171396, ENSG00000213416, ENSG00000212724, ENSG00000213417, ENSG00000168589, ENSG00000197959, ENSG00000066629, ENSG00000085733, ENSG00000198090, ENSG00000240542, ENSG00000171360, ENSG00000094796, ENSG00000198443, ENSG00000241595, ENSG00000006059, ENSG00000205426, ENSG00000187272, ENSG00000186860, ENSG00000131738, ENSG00000147573, ENSG00000198083, ENSG00000239886, ENSG00000161849, ENSG00000204880, ENSG00000170442, ENSG00000240871, ENSG00000066735, ENSG00000170523, ENSG00000161850, ENSG00000179051, ENSG00000198271	KRTAP4-9,KRTAP4-7,KRTAP9-7,KRTAP16-1,KRTAP9-6,KRTAP29-1,KRT80,EML1,CTTN,DNM3,KIF26A,KRT7,KRT31,KRT33A,KRT33B,KRT34,KRT81,KRT82,KRT83,KRT84,KRT85,KRT86,LRRC49,RCC2,WIPF3,KRTAP4-11,KRTAP4-8,KRTAP2-2,KRTAP9-1,KRTAP2-3,KRTAP9-9,KRTAP4-6,KRTAP2-1,DYNLRB2,KRTAP4-12,KRTAP9-2,KRTAP9-3,KRTAP9-8,KRTAP17-1,KRTAP4-4,TRIM55,KRTAP9-4,KRTAP4-1,KRTAP4-5,KRTAP4-3,KRTAP4-2,KRTAP2-4,KRT38,KRT37
DG-vs-VG	V	D	L	0.6	INTERPRO	IPR001394:Peptidase C19, ubiquitin carboxyl-terminal hydrolase 2	10.548	1.04653e-10	1.98144e-08	ENSG00000231051, ENSG00000227140, ENSG00000248920, ENSG00000249104, ENSG00000227551, ENSG00000205946, ENSG00000168883, ENSG00000228856, ENSG00000250745, ENSG00000223569, ENSG00000233136, ENSG00000232399, ENSG00000232264, ENSG00000231396, ENSG00000235780	USP17L10,USP17L11,USP17L12,USP17L13,USP17L17,USP17L19,USP17L20,USP17L15,USP39,USP17L6P,USP17L24,USP17L5,USP17L27,USP17L28,USP17L30
DG-vs-VG	V	D	L	0.6	INTERPRO	IPR013158:APOBEC-like, N-terminal	35.7994	4.05663e-10	5.76042e-08	ENSG00000244509, ENSG00000128383, ENSG00000128394, ENSG00000239713, ENSG00000111701, ENSG00000243811, ENSG00000179750, ENSG00000100298	APOBEC3A_B,APOBEC3D,APOBEC3H,APOBEC3A,APOBEC3F,APOBEC3C,APOBEC1,APOBEC3G,APOBEC3B
DG-vs-VG	V	D	L	0.6	INTERPRO	IPR018200:Peptidase C19, ubiquitin carboxyl-terminal hydrolase 2, conserved site	10.4415	6.01002e-10	6.82738e-08	ENSG00000231051, ENSG00000227140, ENSG00000248920, ENSG00000249104, ENSG00000227551, ENSG00000205946, ENSG00000228856, ENSG00000250745, ENSG00000223569, ENSG00000233136, ENSG00000232399, ENSG00000232264, ENSG00000231396, ENSG00000235780	USP17L10,USP17L11,USP17L12,USP17L13,USP17L17,USP17L19,USP17L20,USP17L15,USP17L6P,USP17L24,USP17L5,USP17L27,USP17L28,USP17L30
DG-vs-VG	V	D	L	0.6	INTERPRO	IPR016192:APOBEC/CMP deaminase, zinc-binding	30.2918	2.03686e-09	1.92823e-07	ENSG00000244509, ENSG00000128383, ENSG00000128394, ENSG00000239713, ENSG00000111701, ENSG00000243811, ENSG00000179750, ENSG00000100298	APOBEC3A_B,APOBEC3D,APOBEC3H,APOBEC3A,APOBEC3F,APOBEC3C,APOBEC1,APOBEC3G,APOBEC3B
DG-vs-VG	V	D	L	0.6	GOTERM	GO:0036459~thiol-dependent ubiquitinyl hydrolase activity	7.65931	2.3424e-09	7.91732e-07	ENSG00000231051, ENSG00000227140, ENSG00000248920, ENSG00000249104, ENSG00000227551, ENSG00000205946, ENSG00000168883, ENSG00000228856, ENSG00000250745, ENSG00000223569, ENSG00000233136, ENSG00000232399, ENSG00000251694, ENSG00000232264, ENSG00000231396, ENSG00000235780	USP17L10,USP17L11,USP17L12,USP17L13,USP17L17,USP17L19,USP17L20,USP17L15,USP39,USP17L6P,USP17L9P,USP17L24,USP17L5,USP17L27,USP17L28,USP17L30
DG-vs-VG	V	D	L	0.6	GOTERM	GO:0101005~ubiquitinyl hydrolase activity	7.65931	2.3424e-09	7.91732e-07	ENSG00000231051, ENSG00000227140, ENSG00000248920, ENSG00000249104, ENSG00000227551, ENSG00000205946, ENSG00000168883, ENSG00000228856, ENSG00000250745, ENSG00000223569, ENSG00000233136, ENSG00000232399, ENSG00000251694, ENSG00000232264, ENSG00000231396, ENSG00000235780	USP17L10,USP17L11,USP17L12,USP17L13,USP17L17,USP17L19,USP17L20,USP17L15,USP39,USP17L6P,USP17L9P,USP17L24,USP17L5,USP17L27,USP17L28,USP17L30
DG-vs-VG	V	D	L	0.6	GOTERM	GO:0016579~protein deubiquitination	7.00889	2.41764e-09	5.52753e-06	ENSG00000231051, ENSG00000196284, ENSG00000227140, ENSG00000248920, ENSG00000249104, ENSG00000227551, ENSG00000205946, ENSG00000168883, ENSG00000228856, ENSG00000250745, ENSG00000223569, ENSG00000233136, ENSG00000232399, ENSG00000251694, ENSG00000232264, ENSG00000231396, ENSG00000235780	USP17L10,USP17L11,USP17L12,USP17L13,USP17L17,USP17L19,USP17L20,USP17L15,USP39,USP17L6P,USP17L9P,USP17L24,USP17L5,USP17L27,USP17L28,USP17L30,SUPT3H
DG-vs-VG	V	D	L	0.6	INTERPRO	IPR001664:Intermediate filament protein	9.31267	2.65835e-09	2.00425e-07	ENSG00000171360, ENSG00000094796, ENSG00000131737, ENSG00000108417, ENSG00000161849, ENSG00000135443, ENSG00000170442, ENSG00000006059, ENSG00000170523, ENSG00000205426, ENSG00000135480, ENSG00000131738, ENSG00000161850, ENSG00000167767	KRT80,KRT7,KRT31,KRT33A,KRT33B,KRT34,KRT81,KRT82,KRT83,KRT84,KRT85,KRT86,KRT38,KRT37
DG-vs-VG	V	D	L	0.6	INTERPRO	IPR018039:Intermediate filament protein, conserved site	10.4904	2.82289e-09	2.00425e-07	ENSG00000171360, ENSG00000094796, ENSG00000131737, ENSG00000108417, ENSG00000161849, ENSG00000135443, ENSG00000170442, ENSG00000006059, ENSG00000170523, ENSG00000205426, ENSG00000135480, ENSG00000131738, ENSG00000161850	KRT7,KRT31,KRT33A,KRT33B,KRT34,KRT81,KRT82,KRT83,KRT84,KRT85,KRT86,KRT38,KRT37
DG-vs-VG	V	D	L	0.6	GOTERM	GO:0010529~negative regulation of transposition	40.0835	3.98716e-09	5.52753e-06	ENSG00000244509, ENSG00000128383, ENSG00000128394, ENSG00000239713, ENSG00000243811, ENSG00000179750, ENSG00000100298	APOBEC3A_B,APOBEC3D,APOBEC3H,APOBEC3A,APOBEC3F,APOBEC3C,APOBEC3G,APOBEC3B
DG-vs-VG	V	D	L	0.6	GOTERM	GO:0010528~regulation of transposition	40.0835	3.98716e-09	5.52753e-06	ENSG00000244509, ENSG00000128383, ENSG00000128394, ENSG00000239713, ENSG00000243811, ENSG00000179750, ENSG00000100298	APOBEC3A_B,APOBEC3D,APOBEC3H,APOBEC3A,APOBEC3F,APOBEC3C,APOBEC3G,APOBEC3B
DG-vs-VG	V	D	L	0.6	GOTERM	GO:0019783~ubiquitin-like protein-specific protease activity	6.9513	9.15083e-09	2.06199e-06	ENSG00000231051, ENSG00000227140, ENSG00000248920, ENSG00000249104, ENSG00000227551, ENSG00000205946, ENSG00000168883, ENSG00000228856, ENSG00000250745, ENSG00000223569, ENSG00000233136, ENSG00000232399, ENSG00000251694, ENSG00000232264, ENSG00000231396, ENSG00000235780	USP17L10,USP17L11,USP17L12,USP17L13,USP17L17,USP17L19,USP17L20,USP17L15,USP39,USP17L6P,USP17L9P,USP17L24,USP17L5,USP17L27,USP17L28,USP17L30
DG-vs-VG	V	D	L	0.6	INTERPRO	IPR002125:CMP/dCMP deaminase, zinc-binding	24.6121	1.28846e-08	7.31846e-07	ENSG00000244509, ENSG00000128383, ENSG00000128394, ENSG00000239713, ENSG00000111701, ENSG00000243811, ENSG00000179750, ENSG00000100298	APOBEC3A_B,APOBEC3D,APOBEC3H,APOBEC3A,APOBEC3F,APOBEC3C,APOBEC1,APOBEC3G,APOBEC3B
DG-vs-VG	V	D	L	0.6	INTERPRO	IPR016193:Cytidine deaminase-like	24.6121	1.28846e-08	7.31846e-07	ENSG00000244509, ENSG00000128383, ENSG00000128394, ENSG00000239713, ENSG00000111701, ENSG00000243811, ENSG00000179750, ENSG00000100298	APOBEC3A_B,APOBEC3D,APOBEC3H,APOBEC3A,APOBEC3F,APOBEC3C,APOBEC1,APOBEC3G,APOBEC3B
DG-vs-VG	V	D	L	0.6	GOTERM	GO:0070383~DNA cytosine deamination	51.5359	1.54709e-08	1.30371e-05	ENSG00000128383, ENSG00000128394, ENSG00000239713, ENSG00000111701, ENSG00000243811, ENSG00000100298	APOBEC3A_B,APOBEC3D,APOBEC3H,APOBEC3A,APOBEC3F,APOBEC1,APOBEC3G
DG-vs-VG	V	D	L	0.6	GOTERM	GO:0070646~protein modification by small protein removal	6.1698	1.56733e-08	1.30371e-05	ENSG00000231051, ENSG00000196284, ENSG00000227140, ENSG00000248920, ENSG00000249104, ENSG00000227551, ENSG00000205946, ENSG00000168883, ENSG00000228856, ENSG00000250745, ENSG00000223569, ENSG00000233136, ENSG00000232399, ENSG00000251694, ENSG00000232264, ENSG00000231396, ENSG00000235780	USP17L10,USP17L11,USP17L12,USP17L13,USP17L17,USP17L19,USP17L20,USP17L15,USP39,USP17L6P,USP17L9P,USP17L24,USP17L5,USP17L27,USP17L28,USP17L30,SUPT3H
DG-vs-VG	V	D	L	0.6	GOTERM	GO:0032196~transposition	30.0626	4.17566e-08	2.89443e-05	ENSG00000244509, ENSG00000128383, ENSG00000128394, ENSG00000239713, ENSG00000243811, ENSG00000179750, ENSG00000100298	APOBEC3A_B,APOBEC3D,APOBEC3H,APOBEC3A,APOBEC3F,APOBEC3C,APOBEC3G,APOBEC3B
DG-vs-VG	V	D	L	0.6	GOTERM	GO:0004321~fatty-acyl-CoA synthase activity	44.3146	5.24616e-08	8.866e-06	ENSG00000183747, ENSG00000183549, ENSG00000005187, ENSG00000173124, ENSG00000066813, ENSG00000166743	ACSM1,ACSM2A,ACSM6,ACSM2B,ACSM5,ACSM3
DG-vs-VG	V	D	L	0.6	GOTERM	GO:0003996~acyl-CoA ligase activity	38.7752	1.37688e-07	1.55128e-05	ENSG00000183747, ENSG00000183549, ENSG00000005187, ENSG00000173124, ENSG00000066813, ENSG00000166743	ACSM1,ACSM2A,ACSM6,ACSM2B,ACSM5,ACSM3
DG-vs-VG	V	D	L	0.6	GOTERM	GO:0047760~butyrate-CoA ligase activity	38.7752	1.37688e-07	1.55128e-05	ENSG00000183747, ENSG00000183549, ENSG00000005187, ENSG00000173124, ENSG00000066813, ENSG00000166743	ACSM1,ACSM2A,ACSM6,ACSM2B,ACSM5,ACSM3
DG-vs-VG	V	D	L	0.6	GOTERM	GO:0045006~DNA deamination	34.3573	3.09689e-07	0.0001288	ENSG00000128383, ENSG00000128394, ENSG00000239713, ENSG00000111701, ENSG00000243811, ENSG00000100298	APOBEC3A_B,APOBEC3D,APOBEC3H,APOBEC3A,APOBEC3F,APOBEC1,APOBEC3G
DG-vs-VG	V	D	L	0.6	GOTERM	GO:0009972~cytidine deamination	34.3573	3.09689e-07	0.0001288	ENSG00000244509, ENSG00000128383, ENSG00000128394, ENSG00000239713, ENSG00000111701, ENSG00000100298	APOBEC3A_B,APOBEC3H,APOBEC3A,APOBEC3F,APOBEC3C,APOBEC1,APOBEC3G
DG-vs-VG	V	D	L	0.6	GOTERM	GO:0046087~cytidine metabolic process	34.3573	3.09689e-07	0.0001288	ENSG00000244509, ENSG00000128383, ENSG00000128394, ENSG00000239713, ENSG00000111701, ENSG00000100298	APOBEC3A_B,APOBEC3H,APOBEC3A,APOBEC3F,APOBEC3C,APOBEC1,APOBEC3G
DG-vs-VG	V	D	L	0.6	GOTERM	GO:0006216~cytidine catabolic process	34.3573	3.09689e-07	0.0001288	ENSG00000244509, ENSG00000128383, ENSG00000128394, ENSG00000239713, ENSG00000111701, ENSG00000100298	APOBEC3A_B,APOBEC3H,APOBEC3A,APOBEC3F,APOBEC3C,APOBEC1,APOBEC3G
DG-vs-VG	V	D	L	0.6	GOTERM	GO:0008233~peptidase activity	2.72107	5.29706e-07	5.11545e-05	ENSG00000109758, ENSG00000231051, ENSG00000163638, ENSG00000214711, ENSG00000248920, ENSG00000227551, ENSG00000205946, ENSG00000100448, ENSG00000233136, ENSG00000092009, ENSG00000232264, ENSG00000231396, ENSG00000163501, ENSG00000042980, ENSG00000069206, ENSG00000227140, ENSG00000151388, ENSG00000134028, ENSG00000249104, ENSG00000170500, ENSG00000168883, ENSG00000184012, ENSG00000228856, ENSG00000250745, ENSG00000223569, ENSG00000100453, ENSG00000232399, ENSG00000251694, ENSG00000176040, ENSG00000140873, ENSG00000161634, ENSG00000235780, ENSG00000100450	USP17L10,USP17L11,USP17L12,USP17L13,USP17L17,USP17L19,USP17L20,USP17L15,USP39,ADAM28,DCD,CMA1,CTSG,LONRF2,ADAMTS18,ADAMDEC1,GZMH,GZMB,HGFAC,TMPRSS7,IHH,USP17L6P,USP17L9P,CAPN14,ADAMTS9,TMPRSS2,USP17L24,USP17L5,USP17L27,USP17L28,USP17L30,ADAMTS12,ADAM7
DG-vs-VG	V	D	L	0.6	GOTERM	GO:0008234~cysteine-type peptidase activity	4.70003	6.99507e-07	5.91084e-05	ENSG00000231051, ENSG00000214711, ENSG00000227140, ENSG00000248920, ENSG00000249104, ENSG00000227551, ENSG00000205946, ENSG00000168883, ENSG00000228856, ENSG00000250745, ENSG00000223569, ENSG00000233136, ENSG00000232399, ENSG00000251694, ENSG00000232264, ENSG00000231396, ENSG00000235780	USP17L10,USP17L11,USP17L12,USP17L13,USP17L17,USP17L19,USP17L20,USP17L15,USP39,USP17L6P,USP17L9P,CAPN14,USP17L24,USP17L5,USP17L27,USP17L28,USP17L30
DG-vs-VG	V	D	L	0.6	INTERPRO	IPR003054:Type II keratin	14.5849	8.25317e-07	4.26164e-05	ENSG00000205426, ENSG00000161849, ENSG00000135480, ENSG00000135443, ENSG00000161850, ENSG00000170442, ENSG00000170523, ENSG00000167767	KRT80,KRT7,KRT81,KRT82,KRT83,KRT84,KRT85,KRT86
DG-vs-VG	V	D	L	0.6	GOTERM	GO:0046133~pyrimidine ribonucleoside catabolic process	28.1105	1.09986e-06	0.000415848	ENSG00000244509, ENSG00000128383, ENSG00000128394, ENSG00000239713, ENSG00000111701, ENSG00000100298	APOBEC3A_B,APOBEC3H,APOBEC3A,APOBEC3F,APOBEC3C,APOBEC1,APOBEC3G
DG-vs-VG	V	D	L	0.6	GOTERM	GO:0044430~cytoskeletal part	1.9053	1.60837e-06	0.00013135	ENSG00000042493, ENSG00000104983, ENSG00000212659, ENSG00000135443, ENSG00000137821, ENSG00000214518, ENSG00000212657, ENSG00000212658, ENSG00000204873, ENSG00000169344, ENSG00000170927, ENSG00000135480, ENSG00000122574, ENSG00000167767, ENSG00000180386, ENSG00000212721, ENSG00000212722, ENSG00000131737, ENSG00000108417, ENSG00000244537, ENSG00000196156, ENSG00000108819, ENSG00000212725, ENSG00000171396, ENSG00000213416, ENSG00000212724, ENSG00000213417, ENSG00000168589, ENSG00000197959, ENSG00000066629, ENSG00000085733, ENSG00000163492, ENSG00000198090, ENSG00000125898, ENSG00000103274, ENSG00000240542, ENSG00000171360, ENSG00000094796, ENSG00000198443, ENSG00000241595, ENSG00000006059, ENSG00000205426, ENSG00000187272, ENSG00000169126, ENSG00000186860, ENSG00000131738, ENSG00000147573, ENSG00000198083, ENSG00000239886, ENSG00000070950, ENSG00000161849, ENSG00000204880, ENSG00000170442, ENSG00000240871, ENSG00000066735, ENSG00000170523, ENSG00000119636, ENSG00000161850, ENSG00000179051, ENSG00000198271	KRTAP4-9,KRTAP4-7,KRTAP9-7,KRTAP16-1,KRTAP9-6,KRTAP29-1,KRT80,EML1,CTTN,DNM3,KIF26A,CCDC141,KRT7,KRT31,KRT33A,KRT33B,KRT34,KRT81,KRT82,KRT83,KRT84,KRT85,KRT86,NUBP1,PKHD1,LRRC49,ARMC4,RCC2,RAD18,WIPF3,KRTAP4-11,KRTAP4-8,KRTAP2-2,KRTAP9-1,CCDC61,KRTAP2-3,UMOD,BBOF1,KRTAP9-9,KRTAP4-6,KRTAP2-1,CAPG,FAM110A,DYNLRB2,KRTAP4-12,KRTAP9-2,KRTAP9-3,KRTAP9-8,KRTAP17-1,KRTAP4-4,TRIM55,PPP1R9B,KRTAP9-4,KRTAP4-1,KRTAP4-5,KRTAP4-3,KRTAP4-2,KRTAP2-4,KRT38,KRT37
DG-vs-VG	V	D	L	0.6	GOTERM	GO:0072330~monocarboxylic acid biosynthetic process	4.63244	1.96677e-06	0.000681648	ENSG00000183747, ENSG00000183549, ENSG00000156575, ENSG00000110243, ENSG00000110244, ENSG00000110245, ENSG00000173124, ENSG00000066813, ENSG00000132356, ENSG00000242110, ENSG00000118137, ENSG00000115592, ENSG00000036530, ENSG00000005187, ENSG00000135929, ENSG00000166743	PRG3,CYP46A1,ACSM1,APOA5,ACSM2A,ACSM6,CYP27A1,AMACR,APOA1,APOA4,APOC3,ACSM2B,PRKAG3,ACSM5,PRKAA1,ACSM3
DG-vs-VG	V	D	L	0.6	GOTERM	GO:0070011~peptidase activity, acting on L-amino acid peptides	2.66231	1.99279e-06	0.000149681	ENSG00000109758, ENSG00000231051, ENSG00000163638, ENSG00000214711, ENSG00000248920, ENSG00000227551, ENSG00000205946, ENSG00000100448, ENSG00000233136, ENSG00000092009, ENSG00000232264, ENSG00000231396, ENSG00000042980, ENSG00000069206, ENSG00000227140, ENSG00000151388, ENSG00000134028, ENSG00000249104, ENSG00000170500, ENSG00000168883, ENSG00000184012, ENSG00000228856, ENSG00000250745, ENSG00000223569, ENSG00000100453, ENSG00000232399, ENSG00000251694, ENSG00000176040, ENSG00000140873, ENSG00000235780, ENSG00000100450	USP17L10,USP17L11,USP17L12,USP17L13,USP17L17,USP17L19,USP17L20,USP17L15,USP39,ADAM28,CMA1,CTSG,LONRF2,ADAMTS18,ADAMDEC1,GZMH,GZMB,HGFAC,TMPRSS7,USP17L6P,USP17L9P,CAPN14,ADAMTS9,TMPRSS2,USP17L24,USP17L5,USP17L27,USP17L28,USP17L30,ADAMTS12,ADAM7
DG-vs-VG	V	D	L	0.6	GOTERM	GO:0016814~hydrolase activity, acting on carbon-nitrogen (but not peptide) bonds, in cyclic amidines	12.1648	3.18061e-06	0.000215009	ENSG00000244509, ENSG00000128383, ENSG00000128394, ENSG00000239713, ENSG00000111701, ENSG00000243811, ENSG00000179750, ENSG00000100298	APOBEC3A_B,APOBEC3D,APOBEC3H,APOBEC3A,APOBEC3F,APOBEC3C,APOBEC1,APOBEC3G,APOBEC3B
DG-vs-VG	V	D	L	0.6	GOTERM	GO:0016053~organic acid biosynthetic process	3.70903	4.00696e-06	0.00128192	ENSG00000183747, ENSG00000183549, ENSG00000156575, ENSG00000110243, ENSG00000110244, ENSG00000110245, ENSG00000173124, ENSG00000166183, ENSG00000066813, ENSG00000159339, ENSG00000132356, ENSG00000242110, ENSG00000118137, ENSG00000115592, ENSG00000036530, ENSG00000276747, ENSG00000005187, ENSG00000135929, ENSG00000166743	PRG3,CYP46A1,ACSM1,APOA5,ACSM2A,ACSM6,CYP27A1,PADI4,AMACR,APOA1,APOA4,APOC3,ACSM2B,PADI6,ASPG,PRKAG3,ACSM5,PRKAA1,ACSM3
DG-vs-VG	V	D	L	0.6	GOTERM	GO:0016405~CoA-ligase activity	22.1573	4.47448e-06	0.000274977	ENSG00000183747, ENSG00000183549, ENSG00000005187, ENSG00000173124, ENSG00000066813, ENSG00000166743	ACSM1,ACSM2A,ACSM6,ACSM2B,ACSM5,ACSM3
DG-vs-VG	V	D	L	0.6	GOTERM	GO:0004126~cytidine deaminase activity	32.3127	8.92163e-06	0.000502585	ENSG00000128383, ENSG00000128394, ENSG00000239713, ENSG00000111701, ENSG00000100298	APOBEC3A_B,APOBEC3H,APOBEC3A,APOBEC3F,APOBEC1,APOBEC3G
DG-vs-VG	V	D	L	0.6	GOTERM	GO:0006633~fatty acid biosynthetic process	4.85484	1.53021e-05	0.00454581	ENSG00000183747, ENSG00000183549, ENSG00000156575, ENSG00000110243, ENSG00000110244, ENSG00000110245, ENSG00000173124, ENSG00000066813, ENSG00000132356, ENSG00000118137, ENSG00000115592, ENSG00000005187, ENSG00000166743	PRG3,ACSM1,APOA5,ACSM2A,ACSM6,APOA1,APOA4,APOC3,ACSM2B,PRKAG3,ACSM5,PRKAA1,ACSM3
DG-vs-VG	V	D	L	0.6	GOTERM	GO:0042454~ribonucleoside catabolic process	12.0251	2.00031e-05	0.0055462	ENSG00000244509, ENSG00000128383, ENSG00000128394, ENSG00000239713, ENSG00000111701, ENSG00000001561, ENSG00000100298	APOBEC3A_B,APOBEC3H,APOBEC3A,APOBEC3F,ENPP4,APOBEC3C,APOBEC1,APOBEC3G
DG-vs-VG	V	D	L	0.6	GOTERM	GO:0046394~carboxylic acid biosynthetic process	3.53271	2.73289e-05	0.00710381	ENSG00000183747, ENSG00000183549, ENSG00000156575, ENSG00000110243, ENSG00000110244, ENSG00000110245, ENSG00000173124, ENSG00000166183, ENSG00000066813, ENSG00000132356, ENSG00000242110, ENSG00000118137, ENSG00000115592, ENSG00000036530, ENSG00000005187, ENSG00000135929, ENSG00000166743	PRG3,CYP46A1,ACSM1,APOA5,ACSM2A,ACSM6,CYP27A1,AMACR,APOA1,APOA4,APOC3,ACSM2B,ASPG,PRKAG3,ACSM5,PRKAA1,ACSM3
DG-vs-VG	V	D	L	0.6	GOTERM	GO:1901658~glycosyl compound catabolic process	8.77208	3.06075e-05	0.00748804	ENSG00000244509, ENSG00000128383, ENSG00000128394, ENSG00000239713, ENSG00000144827, ENSG00000111701, ENSG00000001561, ENSG00000100298	APOBEC3A_B,APOBEC3H,APOBEC3A,APOBEC3F,ENPP4,APOBEC3C,APOBEC1,ABHD10,APOBEC3G
DG-vs-VG	V	D	L	0.6	GOTERM	GO:0045071~negative regulation of viral genome replication	8.58932	3.52459e-05	0.00814375	ENSG00000244509, ENSG00000128383, ENSG00000128394, ENSG00000239713, ENSG00000243811, ENSG00000134321, ENSG00000100298, ENSG00000157601	APOBEC3A_B,APOBEC3D,APOBEC3H,APOBEC3A,APOBEC3F,APOBEC3C,MX1,APOBEC3G,RSAD2
DG-vs-VG	V	D	L	0.6	GOTERM	GO:0015645~fatty acid ligase activity	14.7715	4.07026e-05	0.00211653	ENSG00000183747, ENSG00000183549, ENSG00000005187, ENSG00000173124, ENSG00000066813, ENSG00000166743	ACSM1,ACSM2A,ACSM6,ACSM2B,ACSM5,ACSM3
DG-vs-VG	V	D	L	0.6	GOTERM	GO:0046135~pyrimidine nucleoside catabolic process	14.7246	4.13163e-05	0.00882823	ENSG00000244509, ENSG00000128383, ENSG00000128394, ENSG00000239713, ENSG00000111701, ENSG00000100298	APOBEC3A_B,APOBEC3H,APOBEC3A,APOBEC3F,APOBEC3C,APOBEC1,APOBEC3G
DG-vs-VG	V	D	L	0.6	GOTERM	GO:0072529~pyrimidine-containing compound catabolic process	10.6103	4.24536e-05	0.00882823	ENSG00000119711, ENSG00000244509, ENSG00000128383, ENSG00000128394, ENSG00000239713, ENSG00000111701, ENSG00000100298	APOBEC3A_B,APOBEC3H,APOBEC3A,APOBEC3F,APOBEC3C,APOBEC1,ALDH6A1,APOBEC3G
DG-vs-VG	V	D	L	0.6	GOTERM	GO:0016408~C-acyltransferase activity	12.4081	9.97566e-05	0.00481682	ENSG00000183747, ENSG00000183549, ENSG00000005187, ENSG00000173124, ENSG00000066813, ENSG00000166743	ACSM1,ACSM2A,ACSM6,ACSM2B,ACSM5,ACSM3
DG-vs-VG	V	D	L	0.6	GOTERM	GO:0044248~cellular catabolic process	1.73342	0.000102055	0.0202117	ENSG00000151692, ENSG00000231051, ENSG00000163638, ENSG00000128394, ENSG00000109917, ENSG00000248920, ENSG00000138115, ENSG00000227551, ENSG00000187097, ENSG00000168894, ENSG00000188425, ENSG00000100344, ENSG00000232264, ENSG00000100341, ENSG00000111701, ENSG00000249104, ENSG00000132388, ENSG00000242110, ENSG00000125818, ENSG00000228856, ENSG00000223569, ENSG00000232399, ENSG00000251694, ENSG00000017427, ENSG00000100298, ENSG00000235780, ENSG00000123360, ENSG00000244509, ENSG00000151033, ENSG00000239713, ENSG00000072201, ENSG00000115539, ENSG00000134419, ENSG00000110243, ENSG00000001561, ENSG00000110244, ENSG00000110245, ENSG00000132356, ENSG00000118137, ENSG00000205946, ENSG00000038532, ENSG00000144827, ENSG00000149115, ENSG00000233136, ENSG00000231396, ENSG00000128383, ENSG00000166183, ENSG00000227140, ENSG00000151388, ENSG00000119711, ENSG00000250745, ENSG00000054796	USP17L10,USP17L11,USP17L12,USP17L13,USP17L17,USP17L19,USP17L20,USP17L15,APOBEC3A_B,APOA5,LYZL2,PNPLA5,CYP2C8,APOBEC3H,APOBEC3A,APOBEC3F,ENPP4,CLEC16A,AMACR,SPO11,APOBEC3C,APOA1,APOA4,APOBEC1,NANOS2,APOC3,IGF1,ASPG,USP17L6P,USP17L9P,ALDH6A1,RNF181,PDE1B,ABHD10,PRKAA1,ADAMTS9,APOBEC3G,RPS15A,USP17L24,USP17L5,USP17L27,USP17L28,USP17L30,UBE2G1,PDCL3,PNPLA3,ADAMTS12,LNX1,TNKS1BP1,ZPR1,PSMF1,ENTPD5,RNF144A
DG-vs-VG	V	D	L	0.6	GOTERM	GO:0016810~hydrolase activity, acting on carbon-nitrogen (but not peptide) bonds	4.30836	0.000109946	0.0049549	ENSG00000244509, ENSG00000276747, ENSG00000128383, ENSG00000128394, ENSG00000239713, ENSG00000111701, ENSG00000243811, ENSG00000179750, ENSG00000008438, ENSG00000166183, ENSG00000100298, ENSG00000159339	APOBEC3A_B,APOBEC3D,APOBEC3H,APOBEC3A,APOBEC3F,PADI4,APOBEC3C,APOBEC1,PADI6,ASPG,APOBEC3G,PGLYRP1,APOBEC3B
DG-vs-VG	V	D	L	0.6	GOTERM	GO:0016878~acid-thiol ligase activity	11.9308	0.000121572	0.00513642	ENSG00000183747, ENSG00000183549, ENSG00000005187, ENSG00000173124, ENSG00000066813, ENSG00000166743	ACSM1,ACSM2A,ACSM6,ACSM2B,ACSM5,ACSM3
DG-vs-VG	V	D	L	0.6	GOTERM	GO:0009164~nucleoside catabolic process	8.79882	0.000126688	0.0239497	ENSG00000244509, ENSG00000128383, ENSG00000128394, ENSG00000239713, ENSG00000111701, ENSG00000001561, ENSG00000100298	APOBEC3A_B,APOBEC3H,APOBEC3A,APOBEC3F,ENPP4,APOBEC3C,APOBEC1,APOBEC3G
DG-vs-VG	V	D	L	0.6	GOTERM	GO:0005856~cytoskeleton	1.57953	0.000171658	0.012016	ENSG00000042493, ENSG00000108823, ENSG00000104983, ENSG00000212659, ENSG00000135443, ENSG00000137821, ENSG00000214518, ENSG00000212657, ENSG00000212658, ENSG00000204873, ENSG00000169344, ENSG00000170927, ENSG00000135480, ENSG00000122574, ENSG00000167767, ENSG00000047578, ENSG00000180386, ENSG00000212721, ENSG00000212722, ENSG00000131737, ENSG00000108417, ENSG00000244537, ENSG00000196156, ENSG00000108819, ENSG00000212725, ENSG00000171396, ENSG00000213416, ENSG00000212724, ENSG00000213417, ENSG00000168589, ENSG00000197959, ENSG00000066629, ENSG00000085733, ENSG00000163492, ENSG00000198090, ENSG00000125898, ENSG00000103274, ENSG00000240542, ENSG00000171360, ENSG00000107438, ENSG00000094796, ENSG00000198443, ENSG00000241595, ENSG00000006059, ENSG00000205426, ENSG00000187272, ENSG00000100968, ENSG00000169126, ENSG00000186860, ENSG00000276747, ENSG00000149115, ENSG00000131738, ENSG00000147573, ENSG00000198083, ENSG00000239886, ENSG00000070950, ENSG00000161849, ENSG00000204880, ENSG00000170442, ENSG00000240871, ENSG00000066735, ENSG00000170523, ENSG00000119636, ENSG00000161850, ENSG00000179051, ENSG00000198271	KRTAP4-9,KRTAP4-7,KRTAP9-7,KRTAP16-1,KRTAP9-6,KRTAP29-1,KRT80,EML1,CTTN,KIAA0556,DNM3,KIF26A,CCDC141,PADI6,KRT7,KRT31,KRT33A,KRT33B,KRT34,KRT81,KRT82,KRT83,KRT84,KRT85,KRT86,NUBP1,NFATC4,PKHD1,LRRC49,ARMC4,RCC2,RAD18,WIPF3,SGCA,KRTAP4-11,KRTAP4-8,KRTAP2-2,KRTAP9-1,CCDC61,KRTAP2-3,UMOD,BBOF1,KRTAP9-9,KRTAP4-6,KRTAP2-1,CAPG,FAM110A,DYNLRB2,KRTAP4-12,KRTAP9-2,KRTAP9-3,KRTAP9-8,KRTAP17-1,KRTAP4-4,TRIM55,PPP1R9B,KRTAP9-4,KRTAP4-1,KRTAP4-5,KRTAP4-3,KRTAP4-2,KRTAP2-4,TNKS1BP1,KRT38,KRT37,PDLIM1
DG-vs-VG	V	D	L	0.6	GOTERM	GO:0006304~DNA modification	5.58824	0.000200287	0.036217	ENSG00000244509, ENSG00000128383, ENSG00000128394, ENSG00000239713, ENSG00000111701, ENSG00000243811, ENSG00000187569, ENSG00000100298, ENSG00000156414	APOBEC3A_B,TDRD9,APOBEC3D,APOBEC3H,APOBEC3A,APOBEC3F,APOBEC3C,APOBEC1,DPPA3,APOBEC3G
DG-vs-VG	V	D	L	0.6	GOTERM	GO:0045869~negative regulation of single stranded viral RNA replication via double stranded DNA intermediate	29.4491	0.000236685	0.0410155	ENSG00000128394, ENSG00000239713, ENSG00000243811, ENSG00000100298	APOBEC3D,APOBEC3H,APOBEC3F,APOBEC3G
DG-vs-VG	V	D	L	0.6	GOTERM	GO:0046131~pyrimidine ribonucleoside metabolic process	9.9747	0.000294432	0.0489816	ENSG00000244509, ENSG00000128383, ENSG00000128394, ENSG00000239713, ENSG00000111701, ENSG00000100298	APOBEC3A_B,APOBEC3H,APOBEC3A,APOBEC3F,APOBEC3C,APOBEC1,APOBEC3G
DG-vs-VG	V	D	L	0.6	INTERPRO	IPR000873:AMP-dependent synthetase/ligase	9.84483	0.00031128	0.0147339	ENSG00000183747, ENSG00000183549, ENSG00000005187, ENSG00000173124, ENSG00000066813, ENSG00000166743	ACSM1,ACSM2A,ACSM6,ACSM2B,ACSM5,ACSM3
DG-vs-VG	V	D	L	0.6	INTERPRO	IPR002957:Keratin, type I	9.52725	0.000365035	0.0159492	ENSG00000171360, ENSG00000108417, ENSG00000094796, ENSG00000131737, ENSG00000131738, ENSG00000006059	KRT31,KRT33A,KRT33B,KRT34,KRT38,KRT37
DG-vs-VG	V	D	L	0.6	GOTERM	GO:0019239~deaminase activity	9.40006	0.000392788	0.0156191	ENSG00000128383, ENSG00000128394, ENSG00000239713, ENSG00000111701, ENSG00000179750, ENSG00000100298	APOBEC3A_B,APOBEC3H,APOBEC3A,APOBEC3F,APOBEC1,APOBEC3G,APOBEC3B
DG-vs-VG	V	D	L	0.6	INTERPRO	IPR025110:Domain of unknown function DUF4009	12.9537	0.000504131	0.0204533	ENSG00000183747, ENSG00000183549, ENSG00000005187, ENSG00000066813, ENSG00000166743	ACSM1,ACSM2A,ACSM2B,ACSM5,ACSM3
DG-vs-VG	V	D	L	0.6	GOTERM	GO:0016877~ligase activity, forming carbon-sulfur bonds	7.9539	0.00086708	0.0325637	ENSG00000183747, ENSG00000183549, ENSG00000005187, ENSG00000173124, ENSG00000066813, ENSG00000166743	ACSM1,ACSM2A,ACSM6,ACSM2B,ACSM5,ACSM3
DG-vs-VG	V	D	L	0.6	GOTERM	GO:0047844~deoxycytidine deaminase activity	51.7003	0.0010973	0.0390407	ENSG00000128383, ENSG00000239713, ENSG00000179750	APOBEC3A_B,APOBEC3A,APOBEC3G,APOBEC3B
DG-vs-VG	V	D	L	0.6	INTERPRO	IPR002870:Peptidase M12B, propeptide	7.38362	0.00121804	0.0432403	ENSG00000163638, ENSG00000042980, ENSG00000069206, ENSG00000151388, ENSG00000134028, ENSG00000140873	ADAM28,ADAMTS18,ADAMDEC1,ADAMTS9,ADAMTS12,ADAM7
DG-vs-VG	V	D	L	0.6	INTERPRO	IPR001590:Peptidase M12B, ADAM/reprolysin	7.38362	0.00121804	0.0432403	ENSG00000163638, ENSG00000042980, ENSG00000069206, ENSG00000151388, ENSG00000134028, ENSG00000140873	ADAM28,ADAMTS18,ADAMDEC1,ADAMTS9,ADAMTS12,ADAM7
DG-vs-C	D	C	G	0.6	INTERPRO	IPR003054:Type II keratin	54.1599	5.71454e-20	1.85151e-17	ENSG00000170484, ENSG00000139648, ENSG00000170486, ENSG00000205420, ENSG00000186081, ENSG00000170465, ENSG00000170454, ENSG00000189182, ENSG00000172867, ENSG00000186442, ENSG00000186049, ENSG00000185069, ENSG00000185479, ENSG00000167768	KRT71,KRT74,KRT72,KRT6C,KRT73,KRT77,KRT1,KRT2,KRT3,KRT5,KRT6A,KRT6B,KRT76,KRT75
DG-vs-C	D	C	G	0.6	INTERPRO	IPR013164:Cadherin, N-terminal	26.9552	1.52014e-17	2.46263e-15	ENSG00000081818, ENSG00000113209, ENSG00000113248, ENSG00000113205, ENSG00000197479, ENSG00000112852, ENSG00000113211, ENSG00000113212, ENSG00000187372, ENSG00000120324, ENSG00000171815, ENSG00000120327, ENSG00000120328, ENSG00000146001, ENSG00000120322, ENSG00000272674	PCDHB5,PCDHB1,PCDHB18P,PCDHB15,PCDHB14,PCDHB13,PCDHB12,PCDHB11,PCDHB10,PCDHB8,PCDHB7,PCDHB6,PCDHB4,PCDHB3,PCDHB2,PCDHB16
DG-vs-C	D	C	G	0.6	INTERPRO	IPR020894:Cadherin conserved site	16.2906	6.00653e-15	6.48705e-13	ENSG00000081818, ENSG00000113209, ENSG00000113248, ENSG00000113205, ENSG00000197479, ENSG00000112852, ENSG00000113211, ENSG00000113212, ENSG00000187372, ENSG00000120324, ENSG00000171815, ENSG00000120327, ENSG00000120328, ENSG00000146001, ENSG00000124215, ENSG00000120322, ENSG00000272674	PCDHB5,PCDHB1,PCDHB18P,PCDHB15,PCDHB14,PCDHB13,PCDHB12,PCDHB11,PCDHB10,PCDHB8,PCDHB7,PCDHB6,PCDHB4,PCDHB3,PCDHB2,PCDHB16,CDH26
DG-vs-C	D	C	G	0.6	INTERPRO	IPR002126:Cadherin	15.5761	1.24099e-14	8.87779e-13	ENSG00000081818, ENSG00000113209, ENSG00000113248, ENSG00000113205, ENSG00000197479, ENSG00000112852, ENSG00000113211, ENSG00000113212, ENSG00000187372, ENSG00000120324, ENSG00000171815, ENSG00000120327, ENSG00000120328, ENSG00000146001, ENSG00000124215, ENSG00000120322, ENSG00000272674	PCDHB5,PCDHB1,PCDHB18P,PCDHB15,PCDHB14,PCDHB13,PCDHB12,PCDHB11,PCDHB10,PCDHB8,PCDHB7,PCDHB6,PCDHB4,PCDHB3,PCDHB2,PCDHB16,CDH26
DG-vs-C	D	C	G	0.6	INTERPRO	IPR018039:Intermediate filament protein, conserved site	23.9724	1.43053e-14	8.87779e-13	ENSG00000170484, ENSG00000139648, ENSG00000170486, ENSG00000205420, ENSG00000186081, ENSG00000170465, ENSG00000170454, ENSG00000189182, ENSG00000172867, ENSG00000186442, ENSG00000186049, ENSG00000185069, ENSG00000185479, ENSG00000167768	KRT71,KRT74,KRT72,KRT6C,KRT73,KRT77,KRT1,KRT2,KRT3,KRT5,KRT6A,KRT6B,KRT76,KRT75
DG-vs-C	D	C	G	0.6	INTERPRO	IPR015919:Cadherin-like	15.3075	1.64404e-14	8.87779e-13	ENSG00000081818, ENSG00000113209, ENSG00000113248, ENSG00000113205, ENSG00000197479, ENSG00000112852, ENSG00000113211, ENSG00000113212, ENSG00000187372, ENSG00000120324, ENSG00000171815, ENSG00000120327, ENSG00000120328, ENSG00000146001, ENSG00000124215, ENSG00000120322, ENSG00000272674	PCDHB5,PCDHB1,PCDHB18P,PCDHB15,PCDHB14,PCDHB13,PCDHB12,PCDHB11,PCDHB10,PCDHB8,PCDHB7,PCDHB6,PCDHB4,PCDHB3,PCDHB2,PCDHB16,CDH26
DG-vs-C	D	C	G	0.6	INTERPRO	IPR001664:Intermediate filament protein	19.761	2.04852e-13	9.48174e-12	ENSG00000170484, ENSG00000139648, ENSG00000170486, ENSG00000205420, ENSG00000186081, ENSG00000170465, ENSG00000170454, ENSG00000189182, ENSG00000172867, ENSG00000186442, ENSG00000186049, ENSG00000185069, ENSG00000185479, ENSG00000167768	KRT71,KRT74,KRT72,KRT6C,KRT73,KRT77,KRT1,KRT2,KRT3,KRT5,KRT6A,KRT6B,KRT76,KRT75
DG-vs-C	D	C	G	0.6	GOTERM	GO:0007156~homophilic cell adhesion via plasma membrane adhesion molecules	12.3396	4.74245e-13	1.17281e-09	ENSG00000081818, ENSG00000113209, ENSG00000113248, ENSG00000113205, ENSG00000197479, ENSG00000112852, ENSG00000113211, ENSG00000113212, ENSG00000187372, ENSG00000120324, ENSG00000171815, ENSG00000120327, ENSG00000120328, ENSG00000146001, ENSG00000124215, ENSG00000120322, ENSG00000272674	PCDHB5,PCDHB1,PCDHB18P,PCDHB15,PCDHB14,PCDHB13,PCDHB12,PCDHB11,PCDHB10,PCDHB8,PCDHB7,PCDHB6,PCDHB4,PCDHB3,PCDHB2,PCDHB16,CDH26
DG-vs-C	D	C	G	0.6	GOTERM	GO:0016339~calcium-dependent cell-cell adhesion via plasma membrane cell adhesion molecules	38.2953	2.42797e-12	3.00218e-09	ENSG00000081818, ENSG00000187372, ENSG00000120324, ENSG00000113209, ENSG00000120327, ENSG00000113205, ENSG00000197479, ENSG00000112852, ENSG00000113211, ENSG00000272674	PCDHB5,PCDHB14,PCDHB13,PCDHB11,PCDHB10,PCDHB6,PCDHB4,PCDHB3,PCDHB2,PCDHB16
DG-vs-C	D	C	G	0.6	GOTERM	GO:0045095~keratin filament	15.1231	7.21296e-12	3.00059e-09	ENSG00000170484, ENSG00000139648, ENSG00000170486, ENSG00000205420, ENSG00000186081, ENSG00000170465, ENSG00000170454, ENSG00000189182, ENSG00000172867, ENSG00000186442, ENSG00000186049, ENSG00000185069, ENSG00000185479, ENSG00000167768	KRT71,KRT74,KRT72,KRT6C,KRT73,KRT77,KRT1,KRT2,KRT3,KRT5,KRT6A,KRT6B,KRT76,KRT75
DG-vs-C	D	C	G	0.6	GOTERM	GO:0098742~cell-cell adhesion via plasma-membrane adhesion molecules	8.5428	1.31863e-10	1.08699e-07	ENSG00000081818, ENSG00000113209, ENSG00000113248, ENSG00000113205, ENSG00000197479, ENSG00000112852, ENSG00000113211, ENSG00000113212, ENSG00000187372, ENSG00000120324, ENSG00000171815, ENSG00000120327, ENSG00000120328, ENSG00000146001, ENSG00000124215, ENSG00000120322, ENSG00000272674	PCDHB5,PCDHB1,PCDHB18P,PCDHB15,PCDHB14,PCDHB13,PCDHB12,PCDHB11,PCDHB10,PCDHB8,PCDHB7,PCDHB6,PCDHB4,PCDHB3,PCDHB2,PCDHB16,CDH26
DG-vs-C	D	C	G	0.6	GOTERM	GO:0045111~intermediate filament cytoskeleton	7.40723	1.1716e-09	2.43692e-07	ENSG00000081818, ENSG00000170484, ENSG00000139648, ENSG00000170486, ENSG00000205420, ENSG00000186081, ENSG00000170465, ENSG00000170454, ENSG00000189182, ENSG00000172867, ENSG00000186442, ENSG00000088833, ENSG00000186049, ENSG00000185069, ENSG00000185479, ENSG00000167768, ENSG00000143631	KRT71,KRT74,KRT72,FLG,KRT6C,KRT73,KRT77,KRT1,KRT2,KRT3,KRT5,KRT6A,KRT6B,KRT76,NSFL1C,PCDHB4,KRT75
DG-vs-C	D	C	G	0.6	GOTERM	GO:0005882~intermediate filament	7.89603	6.57398e-09	9.11591e-07	ENSG00000170484, ENSG00000139648, ENSG00000170486, ENSG00000205420, ENSG00000186081, ENSG00000170465, ENSG00000170454, ENSG00000189182, ENSG00000172867, ENSG00000186442, ENSG00000186049, ENSG00000185069, ENSG00000185479, ENSG00000167768, ENSG00000143631	KRT71,KRT74,KRT72,FLG,KRT6C,KRT73,KRT77,KRT1,KRT2,KRT3,KRT5,KRT6A,KRT6B,KRT76,KRT75
DG-vs-C	D	C	G	0.6	INTERPRO	IPR013787:S100/CaBP-9k-type, calcium binding, subdomain	28.8141	8.12393e-09	3.29019e-07	ENSG00000215853, ENSG00000197915, ENSG00000143536, ENSG00000159450, ENSG00000163191, ENSG00000143520, ENSG00000143631, ENSG00000182898	TCHHL1,RPTN,FLG,HRNR,FLG2,CRNN,S100A11,TCHH
DG-vs-C	D	C	G	0.6	GOTERM	GO:0005509~calcium ion binding	3.75558	7.98449e-08	3.64093e-05	ENSG00000215853, ENSG00000081818, ENSG00000113209, ENSG00000113248, ENSG00000113205, ENSG00000163191, ENSG00000197479, ENSG00000112852, ENSG00000113211, ENSG00000113212, ENSG00000197915, ENSG00000143536, ENSG00000187372, ENSG00000120324, ENSG00000159450, ENSG00000171815, ENSG00000120327, ENSG00000120328, ENSG00000146001, ENSG00000124215, ENSG00000120322, ENSG00000272674, ENSG00000143520, ENSG00000143631	RPTN,FLG,PCDHB5,PCDHB1,HRNR,FLG2,CRNN,PCDHB18P,PCDHB15,PCDHB14,PCDHB13,PCDHB12,PCDHB11,PCDHB10,PCDHB8,PCDHB7,PCDHB6,PCDHB4,PCDHB3,PCDHB2,PCDHB16,CDH26,S100A11,TCHH
DG-vs-C	D	C	G	0.6	GOTERM	GO:0007416~synapse assembly	8.88451	1.79496e-06	0.00110973	ENSG00000081818, ENSG00000187372, ENSG00000120324, ENSG00000113209, ENSG00000120327, ENSG00000113205, ENSG00000197479, ENSG00000112852, ENSG00000113211, ENSG00000272674	PCDHB5,PCDHB14,PCDHB13,PCDHB11,PCDHB10,PCDHB6,PCDHB4,PCDHB3,PCDHB2,PCDHB16
DG-vs-C	D	C	G	0.6	INTERPRO	IPR001751:S100/Calbindin-D9k, conserved site	25.0683	3.34136e-06	0.000120289	ENSG00000215853, ENSG00000197915, ENSG00000159450, ENSG00000163191, ENSG00000143520, ENSG00000143631	RPTN,FLG,HRNR,FLG2,S100A11,TCHH
DG-vs-C	D	C	G	0.6	GOTERM	GO:0007155~cell adhesion	2.3265	4.75278e-06	0.00212045	ENSG00000081818, ENSG00000110321, ENSG00000197479, ENSG00000113211, ENSG00000138795, ENSG00000113212, ENSG00000143536, ENSG00000146648, ENSG00000102606, ENSG00000187372, ENSG00000171815, ENSG00000146001, ENSG00000124215, ENSG00000107099, ENSG00000169604, ENSG00000127990, ENSG00000113209, ENSG00000067225, ENSG00000133110, ENSG00000113248, ENSG00000113205, ENSG00000163191, ENSG00000112852, ENSG00000074590, ENSG00000137251, ENSG00000142156, ENSG00000120324, ENSG00000142173, ENSG00000120327, ENSG00000120328, ENSG00000149269, ENSG00000106571, ENSG00000120322, ENSG00000272674	POSTN,COL6A1,COL6A2,EGFR,EIF4G2,PCDHB5,TINAG,GLI3,PCDHB1,CRNN,PAK1,LEF1,PKM,PCDHB18P,PCDHB15,PCDHB14,PCDHB13,PCDHB12,PCDHB11,PCDHB10,PCDHB8,PCDHB7,PCDHB6,PCDHB4,PCDHB3,PCDHB2,PCDHB16,CDH26,S100A11,DOCK8,ANTXR1,ARHGEF7,SGCE,NUAK1
DG-vs-C	D	C	G	0.6	GOTERM	GO:0022610~biological adhesion	2.31793	5.14464e-06	0.00212045	ENSG00000081818, ENSG00000110321, ENSG00000197479, ENSG00000113211, ENSG00000138795, ENSG00000113212, ENSG00000143536, ENSG00000146648, ENSG00000102606, ENSG00000187372, ENSG00000171815, ENSG00000146001, ENSG00000124215, ENSG00000107099, ENSG00000169604, ENSG00000127990, ENSG00000113209, ENSG00000067225, ENSG00000133110, ENSG00000113248, ENSG00000113205, ENSG00000163191, ENSG00000112852, ENSG00000074590, ENSG00000137251, ENSG00000142156, ENSG00000120324, ENSG00000142173, ENSG00000120327, ENSG00000120328, ENSG00000149269, ENSG00000106571, ENSG00000120322, ENSG00000272674	POSTN,COL6A1,COL6A2,EGFR,EIF4G2,PCDHB5,TINAG,GLI3,PCDHB1,CRNN,PAK1,LEF1,PKM,PCDHB18P,PCDHB15,PCDHB14,PCDHB13,PCDHB12,PCDHB11,PCDHB10,PCDHB8,PCDHB7,PCDHB6,PCDHB4,PCDHB3,PCDHB2,PCDHB16,CDH26,S100A11,DOCK8,ANTXR1,ARHGEF7,SGCE,NUAK1
DG-vs-C	D	C	G	0.6	GOTERM	GO:0098609~cell-cell adhesion	2.59898	1.59051e-05	0.00448785	ENSG00000081818, ENSG00000110321, ENSG00000197479, ENSG00000113211, ENSG00000138795, ENSG00000113212, ENSG00000143536, ENSG00000146648, ENSG00000187372, ENSG00000171815, ENSG00000146001, ENSG00000124215, ENSG00000107099, ENSG00000113209, ENSG00000067225, ENSG00000113248, ENSG00000113205, ENSG00000163191, ENSG00000112852, ENSG00000120324, ENSG00000120327, ENSG00000120328, ENSG00000149269, ENSG00000106571, ENSG00000120322, ENSG00000272674	EGFR,EIF4G2,PCDHB5,GLI3,PCDHB1,CRNN,PAK1,LEF1,PKM,PCDHB18P,PCDHB15,PCDHB14,PCDHB13,PCDHB12,PCDHB11,PCDHB10,PCDHB8,PCDHB7,PCDHB6,PCDHB4,PCDHB3,PCDHB2,PCDHB16,CDH26,S100A11,DOCK8
DG-vs-C	D	C	G	0.6	GOTERM	GO:0007268~chemical synaptic transmission	3.39968	1.99621e-05	0.00448785	ENSG00000155511, ENSG00000081818, ENSG00000184408, ENSG00000113209, ENSG00000113205, ENSG00000197479, ENSG00000112852, ENSG00000113211, ENSG00000165970, ENSG00000273079, ENSG00000146648, ENSG00000187372, ENSG00000120324, ENSG00000120327, ENSG00000254550, ENSG00000008282, ENSG00000101298, ENSG00000272674	EGFR,PCDHB5,GRIA1,GRIN2B,KCND2,OMP,PCDHB14,PCDHB13,PCDHB11,PCDHB10,PCDHB6,PCDHB4,PCDHB3,PCDHB2,PCDHB16,SYPL1,SLC6A5,SNPH
DG-vs-C	D	C	G	0.6	GOTERM	GO:0099536~synaptic signaling	3.39968	1.99621e-05	0.00448785	ENSG00000155511, ENSG00000081818, ENSG00000184408, ENSG00000113209, ENSG00000113205, ENSG00000197479, ENSG00000112852, ENSG00000113211, ENSG00000165970, ENSG00000273079, ENSG00000146648, ENSG00000187372, ENSG00000120324, ENSG00000120327, ENSG00000254550, ENSG00000008282, ENSG00000101298, ENSG00000272674	EGFR,PCDHB5,GRIA1,GRIN2B,KCND2,OMP,PCDHB14,PCDHB13,PCDHB11,PCDHB10,PCDHB6,PCDHB4,PCDHB3,PCDHB2,PCDHB16,SYPL1,SLC6A5,SNPH
DG-vs-C	D	C	G	0.6	GOTERM	GO:0099537~trans-synaptic signaling	3.39968	1.99621e-05	0.00448785	ENSG00000155511, ENSG00000081818, ENSG00000184408, ENSG00000113209, ENSG00000113205, ENSG00000197479, ENSG00000112852, ENSG00000113211, ENSG00000165970, ENSG00000273079, ENSG00000146648, ENSG00000187372, ENSG00000120324, ENSG00000120327, ENSG00000254550, ENSG00000008282, ENSG00000101298, ENSG00000272674	EGFR,PCDHB5,GRIA1,GRIN2B,KCND2,OMP,PCDHB14,PCDHB13,PCDHB11,PCDHB10,PCDHB6,PCDHB4,PCDHB3,PCDHB2,PCDHB16,SYPL1,SLC6A5,SNPH
DG-vs-C	D	C	G	0.6	GOTERM	GO:0098916~anterograde trans-synaptic signaling	3.39968	1.99621e-05	0.00448785	ENSG00000155511, ENSG00000081818, ENSG00000184408, ENSG00000113209, ENSG00000113205, ENSG00000197479, ENSG00000112852, ENSG00000113211, ENSG00000165970, ENSG00000273079, ENSG00000146648, ENSG00000187372, ENSG00000120324, ENSG00000120327, ENSG00000254550, ENSG00000008282, ENSG00000101298, ENSG00000272674	EGFR,PCDHB5,GRIA1,GRIN2B,KCND2,OMP,PCDHB14,PCDHB13,PCDHB11,PCDHB10,PCDHB6,PCDHB4,PCDHB3,PCDHB2,PCDHB16,SYPL1,SLC6A5,SNPH
DG-vs-C	D	C	G	0.6	INTERPRO	IPR026086:Proline-rich protein	59.6864	2.87868e-05	0.000932694	ENSG00000251655, ENSG00000230657, ENSG00000121335, ENSG00000197870	PRB1,PRB3,PRB4,PRB2
DG-vs-C	D	C	G	0.6	GOTERM	GO:0045104~intermediate filament cytoskeleton organization	15.8652	3.46922e-05	0.00714948	ENSG00000172867, ENSG00000186442, ENSG00000170484, ENSG00000139648, ENSG00000205420, ENSG00000170465	KRT71,KRT74,KRT6C,KRT2,KRT3,KRT6A
DG-vs-C	D	C	G	0.6	GOTERM	GO:0005198~structural molecule activity	2.98267	3.6359e-05	0.00828984	ENSG00000170484, ENSG00000139648, ENSG00000170486, ENSG00000205420, ENSG00000186081, ENSG00000170465, ENSG00000170454, ENSG00000189182, ENSG00000172867, ENSG00000186442, ENSG00000120329, ENSG00000164692, ENSG00000153291, ENSG00000186049, ENSG00000185069, ENSG00000185479, ENSG00000130508, ENSG00000167768, ENSG00000143520, ENSG00000143631	KRT71,KRT74,COL1A2,KRT72,FLG,KRT6C,KRT73,KRT77,KRT1,KRT2,KRT3,KRT5,KRT6A,KRT6B,FLG2,KRT76,PXDN,SLC25A2,KRT75,SLC25A27
DG-vs-C	D	C	G	0.6	GOTERM	GO:0045103~intermediate filament-based process	15.4962	3.89764e-05	0.00741451	ENSG00000172867, ENSG00000186442, ENSG00000170484, ENSG00000139648, ENSG00000205420, ENSG00000170465	KRT71,KRT74,KRT6C,KRT2,KRT3,KRT6A
DG-vs-C	D	C	G	0.6	GOTERM	GO:0099512~supramolecular fiber	2.89328	9.57835e-05	0.00796919	ENSG00000170484, ENSG00000138778, ENSG00000139648, ENSG00000170486, ENSG00000205420, ENSG00000163060, ENSG00000186081, ENSG00000170465, ENSG00000170454, ENSG00000189182, ENSG00000172867, ENSG00000186442, ENSG00000186049, ENSG00000149269, ENSG00000185069, ENSG00000185479, ENSG00000167768, ENSG00000101298, ENSG00000143631	CENPE,KRT71,KRT74,KRT72,TEKT4,FLG,KRT6C,KRT73,KRT77,KRT1,KRT2,KRT3,KRT5,KRT6A,KRT6B,PAK1,KRT76,KRT75,SNPH
DG-vs-C	D	C	G	0.6	GOTERM	GO:0099513~polymeric cytoskeletal fiber	2.89328	9.57835e-05	0.00796919	ENSG00000170484, ENSG00000138778, ENSG00000139648, ENSG00000170486, ENSG00000205420, ENSG00000163060, ENSG00000186081, ENSG00000170465, ENSG00000170454, ENSG00000189182, ENSG00000172867, ENSG00000186442, ENSG00000186049, ENSG00000149269, ENSG00000185069, ENSG00000185479, ENSG00000167768, ENSG00000101298, ENSG00000143631	CENPE,KRT71,KRT74,KRT72,TEKT4,FLG,KRT6C,KRT73,KRT77,KRT1,KRT2,KRT3,KRT5,KRT6A,KRT6B,PAK1,KRT76,KRT75,SNPH
DG-vs-C	D	C	G	0.6	GOTERM	GO:0050808~synapse organization	4.93584	0.000191478	0.0338232	ENSG00000081818, ENSG00000187372, ENSG00000120324, ENSG00000113209, ENSG00000120327, ENSG00000113205, ENSG00000197479, ENSG00000112852, ENSG00000113211, ENSG00000272674	PCDHB5,PCDHB14,PCDHB13,PCDHB11,PCDHB10,PCDHB6,PCDHB4,PCDHB3,PCDHB2,PCDHB16
DG-vs-C	D	C	G	0.6	GOTERM	GO:0043588~skin development	4.82854	0.000225559	0.0371871	ENSG00000197915, ENSG00000172867, ENSG00000146648, ENSG00000159450, ENSG00000164692, ENSG00000185069, ENSG00000139648, ENSG00000167768, ENSG00000143520, ENSG00000143631	KRT71,COL1A2,EGFR,FLG,KRT1,KRT2,HRNR,FLG2,KRT76,TCHH
DG-vs-C	D	C	G	0.6	INTERPRO	IPR007960:Mammalian taste receptor	17.4085	0.00147807	0.0435358	ENSG00000186136, ENSG00000255374, ENSG00000256188, ENSG00000226761	TAS2R43,TAS2R46,TAS2R30,TAS2R42
DG-vs-C	C	D	G	0.6	INTERPRO	IPR001811:Chemokine interleukin-8-like domain	25.3778	2.38338e-08	6.38746e-06	ENSG00000172724, ENSG00000163737, ENSG00000137077, ENSG00000163734, ENSG00000163735, ENSG00000163736, ENSG00000081041, ENSG00000213927	CCL27,CXCL2,CXCL3,PF4,PPBP,CCL19,CCL21,CXCL5
DG-vs-C	C	D	G	0.6	GOTERM	GO:0008009~chemokine activity	23.41	4.18157e-08	1.77298e-05	ENSG00000172724, ENSG00000163737, ENSG00000137077, ENSG00000163734, ENSG00000163735, ENSG00000163736, ENSG00000081041, ENSG00000213927	CCL27,CXCL2,CXCL3,PF4,PPBP,CCL19,CCL21,CXCL5
DG-vs-C	C	D	G	0.6	GOTERM	GO:0042379~chemokine receptor binding	18.1239	2.5753e-07	5.45964e-05	ENSG00000172724, ENSG00000163737, ENSG00000137077, ENSG00000163734, ENSG00000163735, ENSG00000163736, ENSG00000081041, ENSG00000213927	CCL27,CXCL2,CXCL3,PF4,PPBP,CCL19,CCL21,CXCL5
DG-vs-C	C	D	G	0.6	GOTERM	GO:0005615~extracellular space	2.95237	4.56864e-07	0.000136602	ENSG00000021355, ENSG00000124570, ENSG00000163737, ENSG00000137747, ENSG00000159398, ENSG00000106927, ENSG00000137801, ENSG00000198848, ENSG00000213927, ENSG00000122756, ENSG00000172724, ENSG00000229314, ENSG00000050165, ENSG00000182585, ENSG00000081041, ENSG00000228278, ENSG00000170542, ENSG00000228695, ENSG00000196834, ENSG00000137077, ENSG00000143869, ENSG00000222038, ENSG00000163734, ENSG00000163735, ENSG00000163736, ENSG00000148218, ENSG00000131808, ENSG00000109861	CES1,CTSC,CCL27,CNTFR,GDF7,SERPINB1,ALAD,CES5A,FSHB,EPGN,AMBP,DKK3,CXCL2,CXCL3,ORM1,ORM2,CES1P1,PF4,SERPINB6,SERPINB9,PPBP,CCL19,CCL21,CXCL5,POTEI,POTEJ,THBS1,TMPRSS13
DG-vs-C	C	D	G	0.6	GOTERM	GO:0002690~positive regulation of leukocyte chemotaxis	14.5178	1.19468e-06	0.00308824	ENSG00000172724, ENSG00000163737, ENSG00000137077, ENSG00000163734, ENSG00000163735, ENSG00000163736, ENSG00000137801, ENSG00000081041	CXCL2,CXCL3,PF4,PPBP,CCL19,CCL21,CXCL5,THBS1
DG-vs-C	C	D	G	0.6	INTERPRO	IPR018048:CXC chemokine, conserved site	54.9038	1.50821e-06	0.000134734	ENSG00000163737, ENSG00000163734, ENSG00000163735, ENSG00000163736, ENSG00000081041	CXCL2,CXCL3,PF4,PPBP,CXCL5
DG-vs-C	C	D	G	0.6	INTERPRO	IPR001089:CXC chemokine	54.9038	1.50821e-06	0.000134734	ENSG00000163737, ENSG00000163734, ENSG00000163735, ENSG00000163736, ENSG00000081041	CXCL2,CXCL3,PF4,PPBP,CXCL5
DG-vs-C	C	D	G	0.6	GOTERM	GO:0002688~regulation of leukocyte chemotaxis	11.947	4.46163e-06	0.00576666	ENSG00000172724, ENSG00000163737, ENSG00000137077, ENSG00000163734, ENSG00000163735, ENSG00000163736, ENSG00000137801, ENSG00000081041	CXCL2,CXCL3,PF4,PPBP,CCL19,CCL21,CXCL5,THBS1
DG-vs-C	C	D	G	0.6	GOTERM	GO:0045236~CXCR chemokine receptor binding	41.3118	5.20934e-06	0.000736253	ENSG00000163737, ENSG00000163734, ENSG00000163735, ENSG00000163736, ENSG00000081041	CXCL2,CXCL3,PF4,PPBP,CXCL5
DG-vs-C	C	D	G	0.6	KEGG	hsa04060:Cytokine-cytokine receptor interaction	6.08964	7.55669e-06	0.000884133	ENSG00000122756, ENSG00000172724, ENSG00000110324, ENSG00000163737, ENSG00000137077, ENSG00000163734, ENSG00000163735, ENSG00000163736, ENSG00000137070, ENSG00000081041, ENSG00000213927	CCL27,CNTFR,CXCL2,CXCL3,IL10RA,IL11RA,PF4,PPBP,CCL19,CCL21,CXCL5
DG-vs-C	C	D	G	0.6	GOTERM	GO:0002687~positive regulation of leukocyte migration	10.9229	8.09694e-06	0.00697686	ENSG00000172724, ENSG00000163737, ENSG00000137077, ENSG00000163734, ENSG00000163735, ENSG00000163736, ENSG00000137801, ENSG00000081041	CXCL2,CXCL3,PF4,PPBP,CCL19,CCL21,CXCL5,THBS1
DG-vs-C	C	D	G	0.6	GOTERM	GO:0050921~positive regulation of chemotaxis	9.80264	1.64855e-05	0.0104582	ENSG00000172724, ENSG00000163737, ENSG00000137077, ENSG00000163734, ENSG00000163735, ENSG00000163736, ENSG00000137801, ENSG00000081041	CXCL2,CXCL3,PF4,PPBP,CCL19,CCL21,CXCL5,THBS1
DG-vs-C	C	D	G	0.6	GOTERM	GO:0070098~chemokine-mediated signaling pathway	12.3895	2.02287e-05	0.0104582	ENSG00000172724, ENSG00000163737, ENSG00000137077, ENSG00000163734, ENSG00000163735, ENSG00000163736, ENSG00000081041	CXCL2,CXCL3,PF4,PPBP,CCL19,CCL21,CXCL5
DG-vs-C	C	D	G	0.6	KEGG	hsa04062:Chemokine signaling pathway	6.2213	6.97001e-05	0.00407746	ENSG00000172724, ENSG00000163737, ENSG00000137077, ENSG00000127955, ENSG00000163734, ENSG00000163735, ENSG00000163736, ENSG00000081041, ENSG00000213927	CCL27,GNAI1,CXCL2,CXCL3,PF4,PPBP,CCL19,CCL21,CXCL5
DG-vs-C	C	D	G	0.6	GOTERM	GO:0002685~regulation of leukocyte migration	7.59542	8.46032e-05	0.0364499	ENSG00000172724, ENSG00000163737, ENSG00000137077, ENSG00000163734, ENSG00000163735, ENSG00000163736, ENSG00000137801, ENSG00000081041	CXCL2,CXCL3,PF4,PPBP,CCL19,CCL21,CXCL5,THBS1
DG-vs-C	C	D	G	0.6	GOTERM	GO:0005126~cytokine receptor binding	5.32046	0.000105049	0.0111352	ENSG00000137275, ENSG00000172724, ENSG00000163737, ENSG00000137077, ENSG00000143869, ENSG00000163734, ENSG00000163735, ENSG00000163736, ENSG00000081041, ENSG00000213927	CCL27,GDF7,CXCL2,CXCL3,PF4,PPBP,CCL19,CCL21,CXCL5,RIPK1
DG-vs-C	C	D	G	0.6	GOTERM	GO:0071622~regulation of granulocyte chemotaxis	18.8636	0.000133005	0.0491168	ENSG00000172724, ENSG00000137077, ENSG00000163734, ENSG00000137801, ENSG00000081041	CXCL2,CXCL3,CCL19,CCL21,THBS1
DG-vs-C	C	D	G	0.6	GOTERM	GO:0005125~cytokine activity	5.79881	0.000155717	0.0132048	ENSG00000172724, ENSG00000163737, ENSG00000137077, ENSG00000143869, ENSG00000163734, ENSG00000163735, ENSG00000163736, ENSG00000081041, ENSG00000213927	CCL27,GDF7,CXCL2,CXCL3,PF4,PPBP,CCL19,CCL21,CXCL5
DG-vs-C	C	D	G	0.6	GOTERM	GO:0001664~G-protein coupled receptor binding	5.05657	0.00039335	0.0277967	ENSG00000172724, ENSG00000163737, ENSG00000137077, ENSG00000127955, ENSG00000163734, ENSG00000163735, ENSG00000163736, ENSG00000081041, ENSG00000213927	CCL27,GNAI1,CXCL2,CXCL3,PF4,PPBP,CCL19,CCL21,CXCL5
DG-vs-C	D	C	L	0.6	INTERPRO	IPR023412:Ribonuclease A-domain	55.3772	1.10506e-12	3.91193e-10	ENSG00000206150, ENSG00000169413, ENSG00000181552, ENSG00000181562, ENSG00000169397, ENSG00000169385, ENSG00000173431, ENSG00000129538, ENSG00000165799	EDDM3A,RNASE8,RNASE13,RNASE1,RNASE2,RNASE3,RNASE6,EDDM3B,RNASE7
DG-vs-C	D	C	L	0.6	INTERPRO	IPR002494:High sulphur keratin-associated protein	20.0543	1.38627e-10	2.4537e-08	ENSG00000187175, ENSG00000188155, ENSG00000205439, ENSG00000272804, ENSG00000189169, ENSG00000187766, ENSG00000221864, ENSG00000243489, ENSG00000212933, ENSG00000221859, ENSG00000221837	KRTAP12-2,KRTAP12-1,KRTAP10-10,KRTAP10-6,KRTAP10-7,KRTAP10-9,KRTAP10-11,KRTAP10-8,KRTAP12-3,KRTAP12-4,KRTAP10-12
DG-vs-C	D	C	L	0.6	INTERPRO	IPR001427:Ribonuclease A	49.2241	2.73184e-09	3.22357e-07	ENSG00000206150, ENSG00000169413, ENSG00000169397, ENSG00000169385, ENSG00000173431, ENSG00000129538, ENSG00000165799	RNASE8,RNASE13,RNASE1,RNASE2,RNASE3,RNASE6,RNASE7
DG-vs-C	D	C	L	0.6	INTERPRO	IPR023411:Ribonuclease A, active site	65.6322	1.20917e-08	1.07012e-06	ENSG00000169413, ENSG00000169397, ENSG00000169385, ENSG00000173431, ENSG00000129538, ENSG00000165799	RNASE8,RNASE1,RNASE2,RNASE3,RNASE6,RNASE7
DG-vs-C	D	C	L	0.6	GOTERM	GO:0045095~keratin filament	11.1355	5.1229e-08	1.96207e-05	ENSG00000187175, ENSG00000188155, ENSG00000205439, ENSG00000272804, ENSG00000189169, ENSG00000187766, ENSG00000221864, ENSG00000243489, ENSG00000212933, ENSG00000221859, ENSG00000221837	KRTAP12-2,KRTAP12-1,KRTAP10-10,KRTAP10-6,KRTAP10-7,KRTAP10-9,KRTAP10-11,KRTAP10-8,KRTAP12-3,KRTAP12-4,KRTAP10-12
DG-vs-C	D	C	L	0.6	INTERPRO	IPR000215:Serpin family	21.2861	7.56758e-08	4.46487e-06	ENSG00000187483, ENSG00000188488, ENSG00000100665, ENSG00000196136, ENSG00000170054, ENSG00000197249, ENSG00000186910, ENSG00000165953	SERPINA3,SERPINA12,SERPINA11,SERPINA9,SERPINA13P,SERPINA5,SERPINA1,SERPINA4
DG-vs-C	D	C	L	0.6	INTERPRO	IPR023796:Serpin domain	21.2861	7.56758e-08	4.46487e-06	ENSG00000187483, ENSG00000188488, ENSG00000100665, ENSG00000196136, ENSG00000170054, ENSG00000197249, ENSG00000186910, ENSG00000165953	SERPINA3,SERPINA12,SERPINA11,SERPINA9,SERPINA13P,SERPINA5,SERPINA1,SERPINA4
DG-vs-C	D	C	L	0.6	GOTERM	GO:0005882~intermediate filament	5.91977	5.92317e-06	0.000808076	ENSG00000187175, ENSG00000188155, ENSG00000205439, ENSG00000272804, ENSG00000189169, ENSG00000125864, ENSG00000187766, ENSG00000221864, ENSG00000243489, ENSG00000212933, ENSG00000221859, ENSG00000221837	KRTAP12-2,KRTAP12-1,KRTAP10-10,KRTAP10-6,KRTAP10-7,KRTAP10-9,KRTAP10-11,KRTAP10-8,KRTAP12-3,KRTAP12-4,KRTAP10-12,BFSP1
DG-vs-C	D	C	L	0.6	GOTERM	GO:0045111~intermediate filament cytoskeleton	5.30831	6.32957e-06	0.000808076	ENSG00000272804, ENSG00000243489, ENSG00000212933, ENSG00000187175, ENSG00000188155, ENSG00000205439, ENSG00000144824, ENSG00000189169, ENSG00000221864, ENSG00000125864, ENSG00000187766, ENSG00000221859, ENSG00000221837	KRTAP12-2,KRTAP12-1,KRTAP10-10,KRTAP10-6,KRTAP10-7,KRTAP10-9,KRTAP10-11,KRTAP10-8,KRTAP12-3,KRTAP12-4,KRTAP10-12,BFSP1,PHLDB2
DG-vs-C	D	C	L	0.6	GOTERM	GO:0004867~serine-type endopeptidase inhibitor activity	8.69639	3.61519e-05	0.00735528	ENSG00000187483, ENSG00000188488, ENSG00000100665, ENSG00000196136, ENSG00000170054, ENSG00000197249, ENSG00000186910, ENSG00000165953	SERPINA3,SERPINA12,SERPINA11,SERPINA9,SERPINA13P,SERPINA5,SERPINA1,SERPINA4
DG-vs-C	D	C	L	0.6	GOTERM	GO:0004866~endopeptidase inhibitor activity	6.127	3.68653e-05	0.00735528	ENSG00000187483, ENSG00000160349, ENSG00000188488, ENSG00000100665, ENSG00000196136, ENSG00000170054, ENSG00000197249, ENSG00000101197, ENSG00000186910, ENSG00000165953	SERPINA3,SERPINA12,SERPINA11,SERPINA9,SERPINA13P,LCN1,SERPINA5,SERPINA1,SERPINA4,BIRC7
DG-vs-C	D	C	L	0.6	GOTERM	GO:0061135~endopeptidase regulator activity	5.9468	4.65325e-05	0.00735528	ENSG00000187483, ENSG00000160349, ENSG00000188488, ENSG00000100665, ENSG00000196136, ENSG00000170054, ENSG00000197249, ENSG00000101197, ENSG00000186910, ENSG00000165953	SERPINA3,SERPINA12,SERPINA11,SERPINA9,SERPINA13P,LCN1,SERPINA5,SERPINA1,SERPINA4,BIRC7
DG-vs-C	D	C	L	0.6	GOTERM	GO:0030414~peptidase inhibitor activity	5.81009	5.58275e-05	0.00735528	ENSG00000187483, ENSG00000160349, ENSG00000188488, ENSG00000100665, ENSG00000196136, ENSG00000170054, ENSG00000197249, ENSG00000101197, ENSG00000186910, ENSG00000165953	SERPINA3,SERPINA12,SERPINA11,SERPINA9,SERPINA13P,LCN1,SERPINA5,SERPINA1,SERPINA4,BIRC7
DG-vs-C	D	C	L	0.6	GOTERM	GO:0061134~peptidase regulator activity	4.83711	0.000224929	0.0237076	ENSG00000187483, ENSG00000160349, ENSG00000188488, ENSG00000100665, ENSG00000196136, ENSG00000170054, ENSG00000197249, ENSG00000101197, ENSG00000186910, ENSG00000165953	SERPINA3,SERPINA12,SERPINA11,SERPINA9,SERPINA13P,LCN1,SERPINA5,SERPINA1,SERPINA4,BIRC7
DG-vs-C	D	C	L	0.6	INTERPRO	IPR023795:Protease inhibitor I4, serpin, conserved site	15.3825	0.000289708	0.0144736	ENSG00000188488, ENSG00000100665, ENSG00000196136, ENSG00000170054, ENSG00000197249	SERPINA3,SERPINA9,SERPINA5,SERPINA1,SERPINA4
DG-vs-C	D	C	L	0.6	INTERPRO	IPR000566:Lipocalin/cytosolic fatty-acid binding protein domain	14.9164	0.000327086	0.0144736	ENSG00000160349, ENSG00000148386, ENSG00000122133, ENSG00000114113, ENSG00000122136	OBP2A,LCN9,LCN1,PAEP,RBP2
DG-vs-C	D	C	L	0.6	GOTERM	GO:0004540~ribonuclease activity	7.14817	0.000432307	0.037971	ENSG00000206150, ENSG00000169413, ENSG00000169397, ENSG00000169385, ENSG00000173431, ENSG00000129538, ENSG00000165799	RNASE8,RNASE13,RNASE1,RNASE2,RNASE3,RNASE6,RNASE7
DG-vs-C	D	C	L	0.6	INTERPRO	IPR012674:Calycin	13.6734	0.000459878	0.0180885	ENSG00000160349, ENSG00000148386, ENSG00000122133, ENSG00000114113, ENSG00000122136	OBP2A,LCN9,LCN1,PAEP,RBP2
DG-vs-C	D	C	L	0.6	INTERPRO	IPR011038:Calycin-like	13.3038	0.000511589	0.0181102	ENSG00000160349, ENSG00000148386, ENSG00000122133, ENSG00000114113, ENSG00000122136	OBP2A,LCN9,LCN1,PAEP,RBP2
DG-vs-C	D	C	L	0.6	GOTERM	GO:0004522~ribonuclease A activity	75.8217	0.000568508	0.0428005	ENSG00000169385, ENSG00000173431, ENSG00000129538	RNASE8,RNASE1,RNASE2
DG-vs-C	C	D	L	0.6	INTERPRO	IPR006861:Hyaluronan/mRNA-binding protein	66.139	4.50362e-19	1.9861e-16	ENSG00000231051, ENSG00000228856, ENSG00000250745, ENSG00000223569, ENSG00000233136, ENSG00000248920, ENSG00000227140, ENSG00000232399, ENSG00000232264, ENSG00000235780, ENSG00000249104, ENSG00000227551	USP17L11,USP17L12,USP17L13,USP17L17,USP17L19,USP17L20,USP17L15,USP17L24,USP17L5,USP17L27,USP17L28,USP17L30
DG-vs-C	C	D	L	0.6	INTERPRO	IPR017942:Lipid-binding serum glycoprotein, N-terminal	53.42	8.23343e-13	1.81547e-10	ENSG00000167104, ENSG00000131059, ENSG00000125999, ENSG00000131050, ENSG00000078898, ENSG00000183566, ENSG00000198183, ENSG00000186190, ENSG00000186191	BPIFB6,BPIFA3,BPIFA2,BPIFB4,BPIFA4P,BPIFB3,BPIFA1,BPIFB2,BPIFB1
DG-vs-C	C	D	L	0.6	INTERPRO	IPR018200:Peptidase C19, ubiquitin carboxyl-terminal hydrolase 2, conserved site	16.3677	2.1552e-12	3.16814e-10	ENSG00000231051, ENSG00000227140, ENSG00000248920, ENSG00000249104, ENSG00000227551, ENSG00000205946, ENSG00000228856, ENSG00000250745, ENSG00000223569, ENSG00000233136, ENSG00000232399, ENSG00000232264, ENSG00000231396, ENSG00000235780	USP17L10,USP17L11,USP17L12,USP17L13,USP17L17,USP17L19,USP17L20,USP17L15,USP17L6P,USP17L24,USP17L5,USP17L27,USP17L28,USP17L30
DG-vs-C	C	D	L	0.6	INTERPRO	IPR001394:Peptidase C19, ubiquitin carboxyl-terminal hydrolase 2	15.4324	4.7807e-12	5.27072e-10	ENSG00000231051, ENSG00000227140, ENSG00000248920, ENSG00000249104, ENSG00000227551, ENSG00000205946, ENSG00000228856, ENSG00000250745, ENSG00000223569, ENSG00000233136, ENSG00000232399, ENSG00000232264, ENSG00000231396, ENSG00000235780	USP17L10,USP17L11,USP17L12,USP17L13,USP17L17,USP17L19,USP17L20,USP17L15,USP17L6P,USP17L24,USP17L5,USP17L27,USP17L28,USP17L30
DG-vs-C	C	D	L	0.6	INTERPRO	IPR017943:Bactericidal permeability-increasing protein, alpha/beta domain	51.4414	4.05651e-11	3.57784e-09	ENSG00000167104, ENSG00000131059, ENSG00000125999, ENSG00000131050, ENSG00000078898, ENSG00000198183, ENSG00000186190, ENSG00000186191	BPIFB6,BPIFA3,BPIFA2,BPIFB4,BPIFB3,BPIFA1,BPIFB2,BPIFB1
DG-vs-C	C	D	L	0.6	GOTERM	GO:0036459~thiol-dependent ubiquitinyl hydrolase activity	10.5476	1.34486e-10	3.94717e-08	ENSG00000231051, ENSG00000227140, ENSG00000248920, ENSG00000249104, ENSG00000227551, ENSG00000205946, ENSG00000228856, ENSG00000250745, ENSG00000223569, ENSG00000233136, ENSG00000232399, ENSG00000251694, ENSG00000232264, ENSG00000231396, ENSG00000235780	USP17L10,USP17L11,USP17L12,USP17L13,USP17L17,USP17L19,USP17L20,USP17L15,USP17L6P,USP17L9P,USP17L24,USP17L5,USP17L27,USP17L28,USP17L30
DG-vs-C	C	D	L	0.6	GOTERM	GO:0101005~ubiquitinyl hydrolase activity	10.5476	1.34486e-10	3.94717e-08	ENSG00000231051, ENSG00000227140, ENSG00000248920, ENSG00000249104, ENSG00000227551, ENSG00000205946, ENSG00000228856, ENSG00000250745, ENSG00000223569, ENSG00000233136, ENSG00000232399, ENSG00000251694, ENSG00000232264, ENSG00000231396, ENSG00000235780	USP17L10,USP17L11,USP17L12,USP17L13,USP17L17,USP17L19,USP17L20,USP17L15,USP17L6P,USP17L9P,USP17L24,USP17L5,USP17L27,USP17L28,USP17L30
DG-vs-C	C	D	L	0.6	GOTERM	GO:0019783~ubiquitin-like protein-specific protease activity	9.57259	5.01536e-10	9.8134e-08	ENSG00000231051, ENSG00000227140, ENSG00000248920, ENSG00000249104, ENSG00000227551, ENSG00000205946, ENSG00000228856, ENSG00000250745, ENSG00000223569, ENSG00000233136, ENSG00000232399, ENSG00000251694, ENSG00000232264, ENSG00000231396, ENSG00000235780	USP17L10,USP17L11,USP17L12,USP17L13,USP17L17,USP17L19,USP17L20,USP17L15,USP17L6P,USP17L9P,USP17L24,USP17L5,USP17L27,USP17L28,USP17L30
DG-vs-C	C	D	L	0.6	GOTERM	GO:0016579~protein deubiquitination	9.18641	8.70334e-10	2.86166e-06	ENSG00000231051, ENSG00000227140, ENSG00000248920, ENSG00000249104, ENSG00000227551, ENSG00000205946, ENSG00000228856, ENSG00000250745, ENSG00000223569, ENSG00000233136, ENSG00000232399, ENSG00000251694, ENSG00000232264, ENSG00000231396, ENSG00000235780	USP17L10,USP17L11,USP17L12,USP17L13,USP17L17,USP17L19,USP17L20,USP17L15,USP17L6P,USP17L9P,USP17L24,USP17L5,USP17L27,USP17L28,USP17L30
DG-vs-C	C	D	L	0.6	GOTERM	GO:0004024~alcohol dehydrogenase activity, zinc-dependent	75.9426	2.18724e-09	3.20977e-07	ENSG00000196616, ENSG00000248144, ENSG00000172955, ENSG00000198099, ENSG00000196344, ENSG00000187758	ADH1A,ADH1B,ADH1C,ADH4,ADH6,ADH7
DG-vs-C	C	D	L	0.6	GOTERM	GO:0008234~cysteine-type peptidase activity	6.90387	3.26956e-09	3.83846e-07	ENSG00000231051, ENSG00000227140, ENSG00000248920, ENSG00000162909, ENSG00000249104, ENSG00000227551, ENSG00000205946, ENSG00000203697, ENSG00000228856, ENSG00000250745, ENSG00000223569, ENSG00000233136, ENSG00000232399, ENSG00000251694, ENSG00000232264, ENSG00000231396, ENSG00000235780	USP17L10,USP17L11,USP17L12,USP17L13,USP17L17,USP17L19,USP17L20,USP17L15,CAPN8,USP17L6P,USP17L9P,USP17L24,USP17L5,USP17L27,USP17L28,USP17L30,CAPN2
DG-vs-C	C	D	L	0.6	GOTERM	GO:0070646~protein modification by small protein removal	8.08663	4.69421e-09	7.71728e-06	ENSG00000231051, ENSG00000227140, ENSG00000248920, ENSG00000249104, ENSG00000227551, ENSG00000205946, ENSG00000228856, ENSG00000250745, ENSG00000223569, ENSG00000233136, ENSG00000232399, ENSG00000251694, ENSG00000232264, ENSG00000231396, ENSG00000235780	USP17L10,USP17L11,USP17L12,USP17L13,USP17L17,USP17L19,USP17L20,USP17L15,USP17L6P,USP17L9P,USP17L24,USP17L5,USP17L27,USP17L28,USP17L30
DG-vs-C	C	D	L	0.6	GOTERM	GO:0004022~alcohol dehydrogenase (NAD) activity	56.9569	1.99814e-08	1.95485e-06	ENSG00000196616, ENSG00000248144, ENSG00000172955, ENSG00000198099, ENSG00000196344, ENSG00000187758	ADH1A,ADH1B,ADH1C,ADH4,ADH6,ADH7
DG-vs-C	C	D	L	0.6	INTERPRO	IPR002328:Alcohol dehydrogenase, zinc-type, conserved site	51.4414	4.12728e-08	3.03355e-06	ENSG00000196616, ENSG00000248144, ENSG00000172955, ENSG00000198099, ENSG00000196344, ENSG00000187758	ADH1A,ADH1B,ADH1C,ADH4,ADH6,ADH7
DG-vs-C	C	D	L	0.6	INTERPRO	IPR013787:S100/CaBP-9k-type, calcium binding, subdomain	21.2861	6.63317e-08	4.17889e-06	ENSG00000215853, ENSG00000197915, ENSG00000143536, ENSG00000159450, ENSG00000163191, ENSG00000143520, ENSG00000143631, ENSG00000182898	TCHHL1,RPTN,FLG,HRNR,FLG2,CRNN,S100A11,TCHH
DG-vs-C	C	D	L	0.6	GOTERM	GO:0006069~ethanol oxidation	38.2767	2.60006e-07	0.000284967	ENSG00000196616, ENSG00000248144, ENSG00000172955, ENSG00000198099, ENSG00000196344, ENSG00000187758	ADH1A,ADH1B,ADH1C,ADH4,ADH6,ADH7
DG-vs-C	C	D	L	0.6	KEGG	hsa00350:Tyrosine metabolism	17.051	2.76931e-07	4.07088e-05	ENSG00000196616, ENSG00000248144, ENSG00000172955, ENSG00000132437, ENSG00000104951, ENSG00000198099, ENSG00000196344, ENSG00000187758	ADH1A,ADH1B,ADH1C,ADH4,ADH6,ADH7,DDC,IL4I1
DG-vs-C	C	D	L	0.6	GOTERM	GO:0006067~ethanol metabolic process	32.8086	6.43441e-07	0.000528909	ENSG00000196616, ENSG00000248144, ENSG00000172955, ENSG00000198099, ENSG00000196344, ENSG00000187758	ADH1A,ADH1B,ADH1C,ADH4,ADH6,ADH7
DG-vs-C	C	D	L	0.6	INTERPRO	IPR013149:Alcohol dehydrogenase, C-terminal	28.9358	1.32896e-06	6.51188e-05	ENSG00000196616, ENSG00000248144, ENSG00000172955, ENSG00000198099, ENSG00000196344, ENSG00000187758	ADH1A,ADH1B,ADH1C,ADH4,ADH6,ADH7
DG-vs-C	C	D	L	0.6	INTERPRO	IPR013154:Alcohol dehydrogenase GroES-like	28.9358	1.32896e-06	6.51188e-05	ENSG00000196616, ENSG00000248144, ENSG00000172955, ENSG00000198099, ENSG00000196344, ENSG00000187758	ADH1A,ADH1B,ADH1C,ADH4,ADH6,ADH7
DG-vs-C	C	D	L	0.6	INTERPRO	IPR002085:Alcohol dehydrogenase superfamily, zinc-type	25.7207	2.55245e-06	0.000112563	ENSG00000196616, ENSG00000248144, ENSG00000172955, ENSG00000198099, ENSG00000196344, ENSG00000187758	ADH1A,ADH1B,ADH1C,ADH4,ADH6,ADH7
DG-vs-C	C	D	L	0.6	INTERPRO	IPR001124:Lipid-binding serum glycoprotein, C-terminal	42.8679	3.22925e-06	0.000129464	ENSG00000167104, ENSG00000125999, ENSG00000078898, ENSG00000186190, ENSG00000186191	BPIFB6,BPIFB4,BPIFB3,BPIFB2,BPIFB1
DG-vs-C	C	D	L	0.6	INTERPRO	IPR011032:GroES-like	22.0463	5.87358e-06	0.000215854	ENSG00000196616, ENSG00000248144, ENSG00000172955, ENSG00000198099, ENSG00000196344, ENSG00000187758	ADH1A,ADH1B,ADH1C,ADH4,ADH6,ADH7
DG-vs-C	C	D	L	0.6	GOTERM	GO:0051606~detection of stimulus	2.92966	1.20683e-05	0.00793608	ENSG00000171180, ENSG00000177201, ENSG00000177212, ENSG00000070950, ENSG00000196240, ENSG00000177174, ENSG00000177186, ENSG00000175143, ENSG00000198104, ENSG00000203661, ENSG00000196944, ENSG00000165091, ENSG00000135972, ENSG00000196539, ENSG00000154928, ENSG00000184022, ENSG00000188558, ENSG00000036828, ENSG00000163623, ENSG00000279301, ENSG00000163624, ENSG00000183310, ENSG00000182783	CDS1,TMC1,OR2T12,OR14C36,OR2T34,OR2T10,OR2T4,OR2T11,EPHB1,OR2T6,OR2M4,OR2T1,OR2T3,OR2T29,OR2T33,OR2M7,OR2G6,OR2T2,OR2T5,NKX6-1,RAD18,MRPS9,CASR
DG-vs-C	C	D	L	0.6	INTERPRO	IPR001751:S100/Calbindin-D9k, conserved site	18.5189	1.47037e-05	0.000498796	ENSG00000215853, ENSG00000197915, ENSG00000159450, ENSG00000163191, ENSG00000143520, ENSG00000143631	RPTN,FLG,HRNR,FLG2,S100A11,TCHH
DG-vs-C	C	D	L	0.6	KEGG	hsa00982:Drug metabolism - cytochrome P450	9.20212	2.06714e-05	0.00151935	ENSG00000196616, ENSG00000248144, ENSG00000172955, ENSG00000198099, ENSG00000076258, ENSG00000196344, ENSG00000010932, ENSG00000187758	ADH1A,ADH1B,ADH1C,ADH4,ADH6,ADH7,FMO1,FMO4
DG-vs-C	C	D	L	0.6	INTERPRO	IPR020843:Polyketide synthase, enoylreductase	24.1132	4.34435e-05	0.00136847	ENSG00000196616, ENSG00000248144, ENSG00000172955, ENSG00000198099, ENSG00000187758	ADH1A,ADH1B,ADH1C,ADH4,ADH6
DG-vs-C	C	D	L	0.6	GOTERM	GO:0070011~peptidase activity, acting on L-amino acid peptides	2.77531	4.41287e-05	0.00370051	ENSG00000231051, ENSG00000227140, ENSG00000248920, ENSG00000162909, ENSG00000149090, ENSG00000249104, ENSG00000117335, ENSG00000227551, ENSG00000205946, ENSG00000203697, ENSG00000184012, ENSG00000228856, ENSG00000250745, ENSG00000223569, ENSG00000233136, ENSG00000232399, ENSG00000176040, ENSG00000251694, ENSG00000232264, ENSG00000140873, ENSG00000231396, ENSG00000235780	USP17L10,USP17L11,USP17L12,USP17L13,USP17L17,USP17L19,USP17L20,USP17L15,ADAMTS18,PAMR1,TMPRSS7,CAPN8,USP17L6P,USP17L9P,CD46,TMPRSS2,USP17L24,USP17L5,USP17L27,USP17L28,USP17L30,CAPN2
DG-vs-C	C	D	L	0.6	INTERPRO	IPR000725:Olfactory receptor	3.45825	6.4438e-05	0.00189448	ENSG00000171180, ENSG00000177201, ENSG00000177212, ENSG00000196240, ENSG00000177174, ENSG00000177186, ENSG00000175143, ENSG00000198104, ENSG00000203661, ENSG00000196944, ENSG00000196539, ENSG00000184022, ENSG00000188558, ENSG00000279301, ENSG00000183310, ENSG00000182783	OR2T12,OR14C36,OR2T34,OR2T10,OR2T4,OR2T11,OR2T6,OR2M4,OR2T1,OR2T3,OR2T29,OR2T33,OR2M7,OR2G6,OR2T2,OR2T5
DG-vs-C	C	D	L	0.6	GOTERM	GO:0009593~detection of chemical stimulus	3.12463	6.57638e-05	0.0312492	ENSG00000171180, ENSG00000177201, ENSG00000177212, ENSG00000196240, ENSG00000177174, ENSG00000177186, ENSG00000175143, ENSG00000198104, ENSG00000203661, ENSG00000196944, ENSG00000196539, ENSG00000184022, ENSG00000188558, ENSG00000036828, ENSG00000163623, ENSG00000279301, ENSG00000183310, ENSG00000182783	OR2T12,OR14C36,OR2T34,OR2T10,OR2T4,OR2T11,OR2T6,OR2M4,OR2T1,OR2T3,OR2T29,OR2T33,OR2M7,OR2G6,OR2T2,OR2T5,NKX6-1,CASR
DG-vs-C	C	D	L	0.6	GOTERM	GO:0050911~detection of chemical stimulus involved in sensory perception of smell	3.4406	6.65281e-05	0.0312492	ENSG00000171180, ENSG00000177201, ENSG00000177212, ENSG00000196240, ENSG00000177174, ENSG00000177186, ENSG00000175143, ENSG00000198104, ENSG00000203661, ENSG00000196944, ENSG00000196539, ENSG00000184022, ENSG00000188558, ENSG00000279301, ENSG00000183310, ENSG00000182783	OR2T12,OR14C36,OR2T34,OR2T10,OR2T4,OR2T11,OR2T6,OR2M4,OR2T1,OR2T3,OR2T29,OR2T33,OR2M7,OR2G6,OR2T2,OR2T5
DG-vs-C	C	D	L	0.6	GOTERM	GO:0004984~olfactory receptor activity	3.40359	7.55104e-05	0.00514585	ENSG00000171180, ENSG00000177201, ENSG00000177212, ENSG00000196240, ENSG00000177174, ENSG00000177186, ENSG00000175143, ENSG00000198104, ENSG00000203661, ENSG00000196944, ENSG00000196539, ENSG00000184022, ENSG00000188558, ENSG00000279301, ENSG00000183310, ENSG00000182783	OR2T12,OR14C36,OR2T34,OR2T10,OR2T4,OR2T11,OR2T6,OR2M4,OR2T1,OR2T3,OR2T29,OR2T33,OR2M7,OR2G6,OR2T2,OR2T5
DG-vs-C	C	D	L	0.6	GOTERM	GO:0008233~peptidase activity	2.66465	7.88972e-05	0.00514585	ENSG00000231051, ENSG00000227140, ENSG00000248920, ENSG00000162909, ENSG00000149090, ENSG00000249104, ENSG00000117335, ENSG00000227551, ENSG00000205946, ENSG00000203697, ENSG00000184012, ENSG00000228856, ENSG00000250745, ENSG00000223569, ENSG00000233136, ENSG00000232399, ENSG00000176040, ENSG00000251694, ENSG00000232264, ENSG00000140873, ENSG00000231396, ENSG00000235780	USP17L10,USP17L11,USP17L12,USP17L13,USP17L17,USP17L19,USP17L20,USP17L15,ADAMTS18,PAMR1,TMPRSS7,CAPN8,USP17L6P,USP17L9P,CD46,TMPRSS2,USP17L24,USP17L5,USP17L27,USP17L28,USP17L30,CAPN2
DG-vs-C	C	D	L	0.6	GOTERM	GO:0050906~detection of stimulus involved in sensory perception	3.02849	9.62507e-05	0.0395591	ENSG00000171180, ENSG00000177201, ENSG00000177212, ENSG00000196240, ENSG00000177174, ENSG00000177186, ENSG00000175143, ENSG00000198104, ENSG00000203661, ENSG00000196944, ENSG00000165091, ENSG00000196539, ENSG00000154928, ENSG00000184022, ENSG00000188558, ENSG00000279301, ENSG00000183310, ENSG00000182783	TMC1,OR2T12,OR14C36,OR2T34,OR2T10,OR2T4,OR2T11,EPHB1,OR2T6,OR2M4,OR2T1,OR2T3,OR2T29,OR2T33,OR2M7,OR2G6,OR2T2,OR2T5
DG-vs-C	C	D	L	0.6	KEGG	hsa04740:Olfactory transduction	3.09191	0.000143039	0.00700891	ENSG00000171180, ENSG00000177201, ENSG00000177212, ENSG00000196240, ENSG00000177174, ENSG00000177186, ENSG00000175143, ENSG00000198104, ENSG00000203661, ENSG00000196944, ENSG00000196539, ENSG00000184022, ENSG00000188558, ENSG00000279301, ENSG00000183310, ENSG00000182783	OR2T12,OR14C36,OR2T34,OR2T10,OR2T4,OR2T11,OR2T6,OR2M4,OR2T1,OR2T3,OR2T29,OR2T33,OR2M7,OR2G6,OR2T2,OR2T5
DG-vs-C	C	D	L	0.6	KEGG	hsa00071:Fatty acid degradation	10.3524	0.000241487	0.00887464	ENSG00000196616, ENSG00000248144, ENSG00000172955, ENSG00000198099, ENSG00000196344, ENSG00000187758	ADH1A,ADH1B,ADH1C,ADH4,ADH6,ADH7
DG-vs-C	C	D	L	0.6	INTERPRO	IPR018247:EF-Hand 1, calcium-binding site	4.40927	0.000455736	0.0125612	ENSG00000215853, ENSG00000197915, ENSG00000143536, ENSG00000159450, ENSG00000203697, ENSG00000163191, ENSG00000162909, ENSG00000143520, ENSG00000143631, ENSG00000112562	RPTN,FLG,HRNR,FLG2,CAPN8,CRNN,S100A11,SMOC2,TCHH,CAPN2
DG-vs-C	C	D	L	0.6	INTERPRO	IPR000276:G protein-coupled receptor, rhodopsin-like	2.43414	0.000586834	0.0152232	ENSG00000171180, ENSG00000177201, ENSG00000177212, ENSG00000150594, ENSG00000196240, ENSG00000177174, ENSG00000177186, ENSG00000134817, ENSG00000175143, ENSG00000198104, ENSG00000203661, ENSG00000196944, ENSG00000135973, ENSG00000196539, ENSG00000163394, ENSG00000184022, ENSG00000188558, ENSG00000279301, ENSG00000183310, ENSG00000182783	GPR45,OR2T12,OR14C36,OR2T34,OR2T10,OR2T4,OR2T11,ADRA2A,APLNR,OR2T6,OR2M4,OR2T1,OR2T3,OR2T29,OR2T33,OR2M7,OR2G6,OR2T2,OR2T5,CCKAR
DG-vs-C	C	D	L	0.6	INTERPRO	IPR000436:Sushi/SCR/CCP	8.57357	0.000646027	0.0158277	ENSG00000203710, ENSG00000117322, ENSG00000162804, ENSG00000197721, ENSG00000117335, ENSG00000149090	CR1,CR1L,CR2,PAMR1,SNED1,CD46
DG-vs-C	C	D	L	0.6	INTERPRO	IPR017452:GPCR, rhodopsin-like, 7TM	2.38155	0.000759628	0.0176314	ENSG00000171180, ENSG00000177201, ENSG00000177212, ENSG00000150594, ENSG00000196240, ENSG00000177174, ENSG00000177186, ENSG00000134817, ENSG00000175143, ENSG00000198104, ENSG00000203661, ENSG00000196944, ENSG00000135973, ENSG00000196539, ENSG00000163394, ENSG00000184022, ENSG00000188558, ENSG00000279301, ENSG00000183310, ENSG00000182783	GPR45,OR2T12,OR14C36,OR2T34,OR2T10,OR2T4,OR2T11,ADRA2A,APLNR,OR2T6,OR2M4,OR2T1,OR2T3,OR2T29,OR2T33,OR2M7,OR2G6,OR2T2,OR2T5,CCKAR
DG-vs-C	C	D	L	0.6	INTERPRO	IPR000074:Apolipoprotein A1/A4/E	57.8716	0.000977339	0.0215503	ENSG00000118137, ENSG00000110243, ENSG00000110244	APOA5,APOA1,APOA4
DG-vs-C	C	D	L	0.6	KEGG	hsa00830:Retinol metabolism	7.36949	0.0011848	0.034833	ENSG00000196616, ENSG00000248144, ENSG00000172955, ENSG00000198099, ENSG00000196344, ENSG00000187758	ADH1A,ADH1B,ADH1C,ADH4,ADH6,ADH7
VG-vs-C	C	V	G	0.6	GOTERM	GO:0045236~CXCR chemokine receptor binding	60.2353	3.43363e-08	1.56917e-05	ENSG00000163737, ENSG00000163734, ENSG00000163735, ENSG00000163736, ENSG00000107562, ENSG00000081041	CXCL2,CXCL3,PF4,PPBP,CXCL5,CXCL12
VG-vs-C	C	V	G	0.6	INTERPRO	IPR001089:CXC chemokine	69.3522	5.85342e-07	8.04846e-05	ENSG00000163737, ENSG00000163734, ENSG00000163735, ENSG00000163736, ENSG00000081041	CXCL2,CXCL3,PF4,PPBP,CXCL5
VG-vs-C	C	V	G	0.6	INTERPRO	IPR018048:CXC chemokine, conserved site	69.3522	5.85342e-07	8.04846e-05	ENSG00000163737, ENSG00000163734, ENSG00000163735, ENSG00000163736, ENSG00000081041	CXCL2,CXCL3,PF4,PPBP,CXCL5
VG-vs-C	C	V	G	0.6	INTERPRO	IPR001811:Chemokine interleukin-8-like domain	24.0421	4.59037e-06	0.000420784	ENSG00000163737, ENSG00000163734, ENSG00000163735, ENSG00000163736, ENSG00000107562, ENSG00000081041	CXCL2,CXCL3,PF4,PPBP,CXCL5,CXCL12
VG-vs-C	C	V	G	0.6	GOTERM	GO:0008009~chemokine activity	21.3333	8.2463e-06	0.00188428	ENSG00000163737, ENSG00000163734, ENSG00000163735, ENSG00000163736, ENSG00000107562, ENSG00000081041	CXCL2,CXCL3,PF4,PPBP,CXCL5,CXCL12
VG-vs-C	C	V	G	0.6	GOTERM	GO:0042379~chemokine receptor binding	16.5161	2.92359e-05	0.0044536	ENSG00000163737, ENSG00000163734, ENSG00000163735, ENSG00000163736, ENSG00000107562, ENSG00000081041	CXCL2,CXCL3,PF4,PPBP,CXCL5,CXCL12
VG-vs-C	V	C	L	0.6	INTERPRO	IPR003054:Type II keratin	30.9485	4.6967e-09	1.74248e-06	ENSG00000205426, ENSG00000161849, ENSG00000135480, ENSG00000135443, ENSG00000161850, ENSG00000170442, ENSG00000170523, ENSG00000167767	KRT80,KRT7,KRT81,KRT82,KRT83,KRT84,KRT85,KRT86
VG-vs-C	V	C	L	0.6	INTERPRO	IPR001664:Intermediate filament protein	11.292	6.54237e-06	0.00121361	ENSG00000205426, ENSG00000161849, ENSG00000135480, ENSG00000135443, ENSG00000161850, ENSG00000170442, ENSG00000170523, ENSG00000167767	KRT80,KRT7,KRT81,KRT82,KRT83,KRT84,KRT85,KRT86
VG-vs-C	V	C	L	0.6	INTERPRO	IPR018039:Intermediate filament protein, conserved site	11.9862	2.43884e-05	0.00282806	ENSG00000205426, ENSG00000161849, ENSG00000135480, ENSG00000135443, ENSG00000161850, ENSG00000170442, ENSG00000170523	KRT7,KRT81,KRT82,KRT83,KRT84,KRT85,KRT86
VG-vs-C	V	C	L	0.6	GOTERM	GO:0045095~keratin filament	8.48653	4.27608e-05	0.0147525	ENSG00000205426, ENSG00000161849, ENSG00000135480, ENSG00000135443, ENSG00000161850, ENSG00000170442, ENSG00000170523, ENSG00000167767	KRT80,KRT7,KRT81,KRT82,KRT83,KRT84,KRT85,KRT86
VG-vs-C	V	C	L	0.6	INTERPRO	IPR022383:Lactate/malate dehydrogenase, C-terminal	52.2256	4.57368e-05	0.00282806	ENSG00000166796, ENSG00000151116, ENSG00000134333, ENSG00000166800	LDHAL6A,LDHA,LDHC,UEVLD
VG-vs-C	V	C	L	0.6	INTERPRO	IPR001557:L-lactate/malate dehydrogenase	52.2256	4.57368e-05	0.00282806	ENSG00000166796, ENSG00000151116, ENSG00000134333, ENSG00000166800	LDHAL6A,LDHA,LDHC,UEVLD
VG-vs-C	V	C	L	0.6	INTERPRO	IPR001236:Lactate/malate dehydrogenase, N-terminal	52.2256	4.57368e-05	0.00282806	ENSG00000166796, ENSG00000151116, ENSG00000134333, ENSG00000166800	LDHAL6A,LDHA,LDHC,UEVLD
VG-vs-C	V	C	L	0.6	INTERPRO	IPR015955:Lactate dehydrogenase/glycoside hydrolase, family 4, C-terminal	46.4228	6.81255e-05	0.00361065	ENSG00000166796, ENSG00000151116, ENSG00000134333, ENSG00000166800	LDHAL6A,LDHA,LDHC,UEVLD
VG-vs-C	V	C	L	0.6	INTERPRO	IPR018177:L-lactate dehydrogenase, active site	62.6707	0.000883139	0.036405	ENSG00000166796, ENSG00000134333, ENSG00000166800	LDHAL6A,LDHA,LDHC
VG-vs-C	V	C	L	0.6	INTERPRO	IPR011304:L-lactate dehydrogenase	62.6707	0.000883139	0.036405	ENSG00000166796, ENSG00000134333, ENSG00000166800	LDHAL6A,LDHA,LDHC
VG-vs-C	C	V	L	0.6	INTERPRO	IPR017942:Lipid-binding serum glycoprotein, N-terminal	54.6508	6.84422e-13	3.16887e-10	ENSG00000167104, ENSG00000131059, ENSG00000125999, ENSG00000131050, ENSG00000078898, ENSG00000183566, ENSG00000198183, ENSG00000186190, ENSG00000186191	BPIFB6,BPIFA3,BPIFA2,BPIFB4,BPIFA4P,BPIFB3,BPIFA1,BPIFB2,BPIFB1
VG-vs-C	C	V	L	0.6	INTERPRO	IPR017943:Bactericidal permeability-increasing protein, alpha/beta domain	52.6267	3.45278e-11	7.99318e-09	ENSG00000167104, ENSG00000131059, ENSG00000125999, ENSG00000131050, ENSG00000078898, ENSG00000198183, ENSG00000186190, ENSG00000186191	BPIFB6,BPIFA3,BPIFA2,BPIFB4,BPIFB3,BPIFA1,BPIFB2,BPIFB1
VG-vs-C	C	V	L	0.6	INTERPRO	IPR008996:Cytokine, IL-1-like	21.5291	5.94406e-09	9.17367e-07	ENSG00000125571, ENSG00000136697, ENSG00000136696, ENSG00000136695, ENSG00000136694, ENSG00000111241, ENSG00000136689, ENSG00000136688, ENSG00000118972	FGF6,IL36RN,IL36B,IL37,IL36A,IL1RN,IL36G,FGF23,IL1F10
VG-vs-C	C	V	L	0.6	GOTERM	GO:0005149~interleukin-1 receptor binding	38.5243	1.18878e-08	8.49979e-06	ENSG00000125571, ENSG00000136697, ENSG00000136696, ENSG00000136695, ENSG00000136694, ENSG00000136689, ENSG00000136688	IL36RN,IL36B,IL37,IL36A,IL1RN,IL36G,IL1F10
VG-vs-C	C	V	L	0.6	INTERPRO	IPR000975:Interleukin-1	52.6267	3.68075e-08	4.26047e-06	ENSG00000125571, ENSG00000136697, ENSG00000136695, ENSG00000136694, ENSG00000136689, ENSG00000136688	IL36RN,IL37,IL36A,IL1RN,IL36G,IL1F10
VG-vs-C	C	V	L	0.6	INTERPRO	IPR003297:Interleukin-1 receptor antagonist / Interleukin-36	78.9401	1.21746e-07	1.12737e-05	ENSG00000125571, ENSG00000136697, ENSG00000136695, ENSG00000136689, ENSG00000136688	IL36RN,IL37,IL1RN,IL36G,IL1F10
VG-vs-C	C	V	L	0.6	GOTERM	GO:0005615~extracellular space	2.37104	2.94665e-07	8.13484e-05	ENSG00000178597, ENSG00000177103, ENSG00000130558, ENSG00000122194, ENSG00000187908, ENSG00000136697, ENSG00000120708, ENSG00000136696, ENSG00000136695, ENSG00000136694, ENSG00000119147, ENSG00000173369, ENSG00000118972, ENSG00000263761, ENSG00000167244, ENSG00000085741, ENSG00000145839, ENSG00000166033, ENSG00000127129, ENSG00000078898, ENSG00000198183, ENSG00000266524, ENSG00000160339, ENSG00000125571, ENSG00000198670, ENSG00000173372, ENSG00000159189, ENSG00000111241, ENSG00000136689, ENSG00000158458, ENSG00000136688, ENSG00000110274, ENSG00000254647, ENSG00000160182, ENSG00000160181, ENSG00000160180, ENSG00000145826, ENSG00000125999, ENSG00000146674, ENSG00000182752, ENSG00000144410, ENSG00000146678	OLFM1,CPO,DMBT1,EDN2,FCN2,FGF6,CEP164,IL36RN,GDF2,GDF10,IL36B,IL37,IL36A,IGF2,IGFBP1,IGFBP3,IL1RN,IL9,INS,LECT2,LPA,PAPPA,BPIFA1,PLG,IL36G,HTRA1,DSCAML1,TFF1,TFF2,TFF3,TGFBI,C1QA,C1QB,C1QC,WNT11,PSAPL1,BPIFB2,FGF23,C2orf40,IL1F10,BPIFB1,NRG2
VG-vs-C	C	V	L	0.6	GOTERM	GO:0005576~extracellular region	1.6123	3.5064e-07	8.13484e-05	ENSG00000130635, ENSG00000130558, ENSG00000136697, ENSG00000242221, ENSG00000120708, ENSG00000136696, ENSG00000136695, ENSG00000136694, ENSG00000149090, ENSG00000096395, ENSG00000173369, ENSG00000117335, ENSG00000263761, ENSG00000145536, ENSG00000170848, ENSG00000102924, ENSG00000167244, ENSG00000085741, ENSG00000166033, ENSG00000136250, ENSG00000078898, ENSG00000085265, ENSG00000129965, ENSG00000198183, ENSG00000131059, ENSG00000066230, ENSG00000160339, ENSG00000125571, ENSG00000165828, ENSG00000113648, ENSG00000141959, ENSG00000173372, ENSG00000197721, ENSG00000120915, ENSG00000186190, ENSG00000186191, ENSG00000254647, ENSG00000117322, ENSG00000160182, ENSG00000160181, ENSG00000160180, ENSG00000160185, ENSG00000131050, ENSG00000160223, ENSG00000149124, ENSG00000183566, ENSG00000182752, ENSG00000163377, ENSG00000164742, ENSG00000221826, ENSG00000178597, ENSG00000107679, ENSG00000177103, ENSG00000122194, ENSG00000187908, ENSG00000243130, ENSG00000119147, ENSG00000240583, ENSG00000118972, ENSG00000115652, ENSG00000167104, ENSG00000196814, ENSG00000221990, ENSG00000144746, ENSG00000114480, ENSG00000145839, ENSG00000127129, ENSG00000221878, ENSG00000182700, ENSG00000127884, ENSG00000130147, ENSG00000266524, ENSG00000133216, ENSG00000198670, ENSG00000159189, ENSG00000111241, ENSG00000269113, ENSG00000136689, ENSG00000158458, ENSG00000136688, ENSG00000110274, ENSG00000231924, ENSG00000203710, ENSG00000144810, ENSG00000145826, ENSG00000125999, ENSG00000124467, ENSG00000146674, ENSG00000213071, ENSG00000144410, ENSG00000146678, ENSG00000143641	GLYAT,OLFM1,ARL6IP5,ADCY1,EXOC3-AS1,PRAP1,BPIFB6,BPIFA3,COL5A1,COL8A1,CPO,CR1,CR1L,CR2,BPIFA2,BPIFB4,FAM19A4,ADAMTS16,DMBT1,ECHS1,EDN2,EPHB2,EPHX2,FCN1,FCN2,FGF6,CEP164,ICOSLG,SH3BP4,PAMR1,GALNT2,GBE1,IL36RN,GDF2,GDF10,IL36B,IL37,IL36A,AOAH,BPIFA4P,IGF2,IGFBP1,IGFBP3,IL1RN,IL9,AQP1,BPIFB3,INS,TRABD2B,LECT2,LPA,CD46,MLN,PSG8,IGIP,PAPPA,BPIFA1,PFKL,UBASH3A,PLG,IL36G,HTRA1,PSG1,PSG2,PSG3,PSG6,PSG7,PSG11,DSCAML1,PLEKHA1,SLC9A3,TFF1,TFF2,TFF3,TGFBI,C1QA,C1QB,C1QC,INS-IGF2,WNT11,PSAPL1,UXS1,BPIFB2,LPAL2,FGF23,C2orf40,IL1F10,CBLN1,MVB12B,BPIFB1,NRG2,H2AFY
VG-vs-C	C	V	L	0.6	GOTERM	GO:0006956~complement activation	13.7429	1.58326e-06	0.00561106	ENSG00000203710, ENSG00000117322, ENSG00000160339, ENSG00000173372, ENSG00000159189, ENSG00000085265, ENSG00000117335, ENSG00000173369	CR1,CR2,FCN1,FCN2,CD46,C1QA,C1QB,C1QC
VG-vs-C	C	V	L	0.6	INTERPRO	IPR001124:Lipid-binding serum glycoprotein, C-terminal	43.8556	2.94838e-06	0.000227517	ENSG00000167104, ENSG00000125999, ENSG00000078898, ENSG00000186190, ENSG00000186191	BPIFB6,BPIFB4,BPIFB3,BPIFB2,BPIFB1
VG-vs-C	C	V	L	0.6	GOTERM	GO:0006959~humoral immune response	5.69109	8.54031e-06	0.0132206	ENSG00000203710, ENSG00000117322, ENSG00000160339, ENSG00000173372, ENSG00000187908, ENSG00000159189, ENSG00000136695, ENSG00000085265, ENSG00000198183, ENSG00000117335, ENSG00000173369, ENSG00000160224	CR1,CR2,DMBT1,FCN1,FCN2,IL36RN,AIRE,CD46,BPIFA1,C1QA,C1QB,C1QC
VG-vs-C	C	V	L	0.6	GOTERM	GO:0050896~response to stimulus	1.30471	1.11912e-05	0.0132206	ENSG00000173040, ENSG00000096433, ENSG00000130558, ENSG00000043462, ENSG00000113658, ENSG00000064201, ENSG00000117614, ENSG00000120903, ENSG00000151651, ENSG00000130396, ENSG00000117335, ENSG00000096395, ENSG00000263761, ENSG00000145936, ENSG00000136250, ENSG00000085265, ENSG00000184985, ENSG00000198183, ENSG00000180543, ENSG00000141959, ENSG00000161904, ENSG00000120915, ENSG00000186190, ENSG00000020633, ENSG00000171435, ENSG00000171798, ENSG00000254647, ENSG00000117322, ENSG00000221866, ENSG00000236032, ENSG00000164742, ENSG00000164621, ENSG00000178597, ENSG00000072840, ENSG00000107679, ENSG00000122194, ENSG00000187908, ENSG00000111254, ENSG00000171956, ENSG00000130649, ENSG00000127129, ENSG00000184489, ENSG00000176171, ENSG00000130147, ENSG00000266524, ENSG00000110436, ENSG00000159189, ENSG00000114115, ENSG00000111247, ENSG00000118263, ENSG00000170364, ENSG00000196578, ENSG00000111241, ENSG00000269113, ENSG00000110274, ENSG00000203710, ENSG00000162341, ENSG00000125637, ENSG00000125999, ENSG00000146674, ENSG00000164488, ENSG00000078549, ENSG00000146678, ENSG00000047621, ENSG00000107731, ENSG00000198382, ENSG00000106128, ENSG00000130635, ENSG00000180176, ENSG00000197177, ENSG00000136697, ENSG00000136696, ENSG00000120708, ENSG00000071051, ENSG00000177606, ENSG00000136695, ENSG00000136694, ENSG00000173369, ENSG00000142185, ENSG00000167244, ENSG00000085741, ENSG00000166033, ENSG00000160179, ENSG00000155093, ENSG00000183734, ENSG00000072832, ENSG00000160339, ENSG00000130643, ENSG00000125571, ENSG00000173372, ENSG00000143786, ENSG00000160182, ENSG00000160181, ENSG00000160180, ENSG00000160185, ENSG00000131050, ENSG00000160223, ENSG00000149124, ENSG00000182752, ENSG00000070886, ENSG00000109501, ENSG00000160226, ENSG00000221826, ENSG00000160224, ENSG00000231192, ENSG00000146360, ENSG00000139946, ENSG00000240583, ENSG00000119147, ENSG00000118972, ENSG00000184160, ENSG00000196814, ENSG00000144744, ENSG00000144746, ENSG00000144747, ENSG00000230301, ENSG00000120899, ENSG00000168077, ENSG00000145839, ENSG00000233412, ENSG00000163864, ENSG00000133216, ENSG00000078237, ENSG00000136689, ENSG00000158458, ENSG00000136688, ENSG00000231924, ENSG00000145826, ENSG00000255833, ENSG00000183185, ENSG00000146477, ENSG00000184677	TSPAN32,ADAM8,GLYAT,OLFM1,ARL6IP5,AKAP3,RAD51AP1,ADCY1,PTP4A3,CHRNA2,ADCYAP1R1,COL5A1,EVC2,CR1,CR2,CRMP1,BPIFA2,CNIH3,ADRA2C,CYP2E1,DACT2,DMBT1,EDN2,GABRR3,EPHA8,EPHB2,EPHX2,EVC,PTK2B,UNC5B,TPCN2,LEMD2,FCN1,FCN2,FGF6,CEP164,ICOSLG,PSD4,SH3BP4,SYF2,OR5H1,IL36RN,GDF2,GDF10,GHRHR,FOXB1,IL36B,IL37,IL36A,GPR6,KSR2,AOAH,AIRE,IGF2,IGFBP1,IGFBP3,NMNAT3,IL1RN,IL9,AQP1,BPIFB3,INS,ITPR3,JUN,KCNMB1,TRABD2B,LCP2,LECT2,OR5H14,OR5H15,SMAD5,CD46,MLN,ASCL2,AFDN,TIFAB,CALY,PAPPA,BPIFA1,SCARA3,PFKL,UBASH3A,PLG,IL36G,HTRA1,PSG1,PSG3,C12orf4,TIGAR,PELI2,SORCS2,PTPRN2,PLEKHA1,RBP1,SETMAR,SLC1A2,SLC22A3,BNIP3,TFF1,TFF2,TFF3,TGFBI,TH,TMF1,C1QA,C1QB,C1QC,TRPM2,UVRAG,WFS1,WNT11,C21orf2,PSAPL1,OR5H6,FGF23,OR5AC2,NCK2,C2orf40,ADGRA1,IL1F10,KNDC1,TSPYL5,KLF7,RUNX3,MVB12B,UBA3,PLXNA4,BPIFB1,NRG2,SMAD5-AS1,ABCG1,ZBTB40
VG-vs-C	C	V	L	0.6	GOTERM	GO:0006958~complement activation, classical pathway	16.5651	2.59841e-05	0.0230219	ENSG00000203710, ENSG00000117322, ENSG00000173372, ENSG00000159189, ENSG00000117335, ENSG00000173369	CR1,CR2,CD46,C1QA,C1QB,C1QC
VG-vs-C	C	V	L	0.6	GOTERM	GO:0044699~single-organism process	1.13071	3.70384e-05	0.0247687	ENSG00000173040, ENSG00000096433, ENSG00000151650, ENSG00000101391, ENSG00000130558, ENSG00000043462, ENSG00000113658, ENSG00000151414, ENSG00000064201, ENSG00000117614, ENSG00000120903, ENSG00000151651, ENSG00000130396, ENSG00000117335, ENSG00000096395, ENSG00000263761, ENSG00000100749, ENSG00000145536, ENSG00000148803, ENSG00000102924, ENSG00000145936, ENSG00000136250, ENSG00000085265, ENSG00000184985, ENSG00000198183, ENSG00000180543, ENSG00000175470, ENSG00000066230, ENSG00000113648, ENSG00000141959, ENSG00000161904, ENSG00000120915, ENSG00000145919, ENSG00000171794, ENSG00000020633, ENSG00000171435, ENSG00000171798, ENSG00000254647, ENSG00000117322, ENSG00000170854, ENSG00000221866, ENSG00000163378, ENSG00000236032, ENSG00000164742, ENSG00000164621, ENSG00000110328, ENSG00000178597, ENSG00000072840, ENSG00000107679, ENSG00000172890, ENSG00000122194, ENSG00000198246, ENSG00000187908, ENSG00000172893, ENSG00000137288, ENSG00000111254, ENSG00000170745, ENSG00000171956, ENSG00000163380, ENSG00000114480, ENSG00000130649, ENSG00000127129, ENSG00000139180, ENSG00000184489, ENSG00000176171, ENSG00000127884, ENSG00000130147, ENSG00000266524, ENSG00000110436, ENSG00000159189, ENSG00000114115, ENSG00000118263, ENSG00000170364, ENSG00000196578, ENSG00000111241, ENSG00000269113, ENSG00000198914, ENSG00000110274, ENSG00000203710, ENSG00000144810, ENSG00000162341, ENSG00000011426, ENSG00000125637, ENSG00000125999, ENSG00000146674, ENSG00000164488, ENSG00000078549, ENSG00000146678, ENSG00000161896, ENSG00000162105, ENSG00000047621, ENSG00000107731, ENSG00000198382, ENSG00000106128, ENSG00000130635, ENSG00000180176, ENSG00000197177, ENSG00000242221, ENSG00000136697, ENSG00000112367, ENSG00000142182, ENSG00000136696, ENSG00000120708, ENSG00000071051, ENSG00000177606, ENSG00000136695, ENSG00000136694, ENSG00000173369, ENSG00000142185, ENSG00000167244, ENSG00000085741, ENSG00000166033, ENSG00000152936, ENSG00000160179, ENSG00000155093, ENSG00000183734, ENSG00000180104, ENSG00000072832, ENSG00000160339, ENSG00000130643, ENSG00000125571, ENSG00000112877, ENSG00000173372, ENSG00000047617, ENSG00000138400, ENSG00000118246, ENSG00000130640, ENSG00000143786, ENSG00000160182, ENSG00000160181, ENSG00000160180, ENSG00000203772, ENSG00000160185, ENSG00000160183, ENSG00000160223, ENSG00000149124, ENSG00000160188, ENSG00000125337, ENSG00000070886, ENSG00000109501, ENSG00000160226, ENSG00000160224, ENSG00000148832, ENSG00000112309, ENSG00000177103, ENSG00000109536, ENSG00000231192, ENSG00000146360, ENSG00000163618, ENSG00000139946, ENSG00000171368, ENSG00000240583, ENSG00000119147, ENSG00000118972, ENSG00000254636, ENSG00000184160, ENSG00000196814, ENSG00000144744, ENSG00000148824, ENSG00000160190, ENSG00000144746, ENSG00000144747, ENSG00000230301, ENSG00000120899, ENSG00000168077, ENSG00000145839, ENSG00000233412, ENSG00000254598, ENSG00000163864, ENSG00000026559, ENSG00000133216, ENSG00000198670, ENSG00000184828, ENSG00000078237, ENSG00000171772, ENSG00000136689, ENSG00000158458, ENSG00000136688, ENSG00000145826, ENSG00000255833, ENSG00000183185, ENSG00000185129, ENSG00000146477, ENSG00000184677, ENSG00000143641	TSPAN32,ADAM8,GLYAT,OLFM1,ARL6IP5,AKAP3,ADCY1,TUBGCP2,TPPP,PTP4A3,EXOC3,CHRNA2,ADCYAP1R1,IP6K3,COL5A1,COL8A1,MDH1B,EVC2,B3GAT2,CR1,CR2,CRMP1,NEK7,CNIH3,ADRA2C,CYP2E1,LMNTD1,DACT2,ADAMTS16,DHCR7,DMBT1,ECHS1,EDN2,PAOX,GABRR3,ZBTB7C,EPHA8,EPHB2,EPHX2,EVC,PTK2B,UNC5B,TPCN2,LEMD2,FCN1,FCN2,FGF6,FASTKD2,CEP164,SHANK2,ICOSLG,PSD4,SH3BP4,FRG1,GALNT2,SYF2,GBE1,OR5H1,IL36RN,GDF2,GDF10,GHRHR,FOXB1,IL36B,IL37,IL36A,VENTX,FUOM,GPR6,CSNK2A3,KSR2,EOGT,DNMT3L,AOAH,AIRE,IGF2,IGFBP1,IGFBP3,NMNAT3,IL1RN,IL9,AQP1,INS,ITPR3,JUN,GALNT18,KCNG1,KCNMB1,KCNS3,KIF25,ARMS2,TRABD2B,LCP2,LECT2,LPA,OR5H14,OR5H15,SMAD5,CD46,MLN,ASCL2,AFDN,NDUFA9,TIFAB,SPRN,CALY,BPIFA1,SCARA3,CDK5RAP1,PFKL,UBASH3A,PLG,SLC37A1,ANLN,POU3F3,NADSYN1,SLC29A3,CEP72,PPP2R2D,LMOD3,IL36G,HTRA1,PSG2,ANO2,C12orf4,TIGAR,PELI2,DSCAML1,SORCS2,PTPRN2,PURA,PLEKHA1,RBP1,SETMAR,TMPRSS3,SLC1A2,SLC9A3,SLC22A3,BNIP3,TFF1,TFF2,TFF3,TGFBI,TH,TMF1,C1QA,C1QB,C1QC,TRPM2,UVRAG,VRK1,WFS1,WNT11,C21orf2,PSAPL1,OR5H6,FGF23,OR5AC2,UQCC2,UTF1,NCK2,C2orf40,ADGRA1,IL1F10,MINA,KNDC1,TSPYL5,KLF7,CADPS,RUNX3,CBLN1,RSPH1,MVB12B,UBA3,BOD1,PLXNA4,MTG1,BPIFB1,SYCE1,NRG2,H2AFY,SMAD5-AS1,ABCG1,FIG4,ZBTB40
VG-vs-C	C	V	L	0.6	GOTERM	GO:0070851~growth factor receptor binding	6.11496	3.75227e-05	0.0134144	ENSG00000125571, ENSG00000145839, ENSG00000136697, ENSG00000136696, ENSG00000136695, ENSG00000136694, ENSG00000111241, ENSG00000136689, ENSG00000136688, ENSG00000118972	FGF6,IL36RN,IL36B,IL37,IL36A,IL1RN,IL9,IL36G,FGF23,IL1F10
VG-vs-C	C	V	L	0.6	GOTERM	GO:0072376~protein activation cascade	8.47166	4.19335e-05	0.0247687	ENSG00000203710, ENSG00000117322, ENSG00000160339, ENSG00000173372, ENSG00000159189, ENSG00000085265, ENSG00000117335, ENSG00000173369	CR1,CR2,FCN1,FCN2,CD46,C1QA,C1QB,C1QC
VG-vs-C	C	V	L	0.6	INTERPRO	IPR008160:Collagen triple helix repeat	8.30948	4.80932e-05	0.00318102	ENSG00000144810, ENSG00000160339, ENSG00000130635, ENSG00000173372, ENSG00000168077, ENSG00000159189, ENSG00000085265, ENSG00000173369	COL5A1,COL8A1,FCN1,FCN2,SCARA3,C1QA,C1QB,C1QC
VG-vs-C	C	V	L	0.6	GOTERM	GO:0032501~multicellular organismal process	1.32183	7.60526e-05	0.03534	ENSG00000096433, ENSG00000151650, ENSG00000101391, ENSG00000130558, ENSG00000043462, ENSG00000113658, ENSG00000064201, ENSG00000117614, ENSG00000151651, ENSG00000130396, ENSG00000117335, ENSG00000263761, ENSG00000145536, ENSG00000148803, ENSG00000170848, ENSG00000102924, ENSG00000145936, ENSG00000085265, ENSG00000198183, ENSG00000113648, ENSG00000161904, ENSG00000120915, ENSG00000171794, ENSG00000020633, ENSG00000171798, ENSG00000254647, ENSG00000117322, ENSG00000152969, ENSG00000221866, ENSG00000163377, ENSG00000236032, ENSG00000164742, ENSG00000178597, ENSG00000072840, ENSG00000107679, ENSG00000122194, ENSG00000187908, ENSG00000172893, ENSG00000137288, ENSG00000243130, ENSG00000171956, ENSG00000163380, ENSG00000127129, ENSG00000184489, ENSG00000221878, ENSG00000266524, ENSG00000110436, ENSG00000159189, ENSG00000114115, ENSG00000118263, ENSG00000196578, ENSG00000111241, ENSG00000198914, ENSG00000144810, ENSG00000162341, ENSG00000011426, ENSG00000146674, ENSG00000164488, ENSG00000078549, ENSG00000162105, ENSG00000107731, ENSG00000106128, ENSG00000130635, ENSG00000180176, ENSG00000242221, ENSG00000112367, ENSG00000142182, ENSG00000136696, ENSG00000120708, ENSG00000071051, ENSG00000177606, ENSG00000136695, ENSG00000136694, ENSG00000173369, ENSG00000142185, ENSG00000167244, ENSG00000085741, ENSG00000166033, ENSG00000160179, ENSG00000183734, ENSG00000072832, ENSG00000160182, ENSG00000160181, ENSG00000160180, ENSG00000160185, ENSG00000160183, ENSG00000160188, ENSG00000182752, ENSG00000070886, ENSG00000109501, ENSG00000221826, ENSG00000160224, ENSG00000177103, ENSG00000109536, ENSG00000231192, ENSG00000240583, ENSG00000118972, ENSG00000254636, ENSG00000184160, ENSG00000148824, ENSG00000144747, ENSG00000230301, ENSG00000120899, ENSG00000145839, ENSG00000233412, ENSG00000133216, ENSG00000198670, ENSG00000078237, ENSG00000136689, ENSG00000158458, ENSG00000231924, ENSG00000145826, ENSG00000185129, ENSG00000184677	TSPAN32,ADAM8,OLFM1,ADCY1,PTP4A3,ADCYAP1R1,COL5A1,COL8A1,CR2,CRMP1,FAM19A4,ADRA2C,JAKMIP1,DACT2,ADAMTS16,DHCR7,DMBT1,EDN2,EPHA8,EPHB2,EPHX2,EVC,PTK2B,UNC5B,TPCN2,LEMD2,FCN1,FGF6,SHANK2,FRG1,SYF2,OR5H1,IL36RN,GDF2,GDF10,GHRHR,FOXB1,IL36B,IL36A,VENTX,FUOM,DNMT3L,AIRE,IGF2,IGFBP3,IL1RN,IL9,AQP1,INS,ITPR3,JUN,KCNMB1,ARMS2,LCP2,LECT2,LPA,OR5H14,OR5H15,SMAD5,CD46,ASCL2,AFDN,PAPPA,BPIFA1,CDK5RAP1,UBASH3A,PLG,ANLN,POU3F3,LMOD3,HTRA1,PSG1,PSG2,PSG3,PSG6,PSG7,PSG11,TIGAR,DSCAML1,PURA,PLEKHA1,RBP1,TMPRSS3,SLC1A2,TFF1,TFF2,TFF3,TGFBI,TH,TMF1,C1QB,C1QC,TRPM2,WFS1,WNT11,PSAPL1,OR5H6,FGF23,OR5AC2,UQCC2,UTF1,NCK2,KNDC1,KLF7,RUNX3,CBLN1,RSPH1,PLXNA4,MTG1,NRG2,H2AFY,ABCG1,FIG4,ZBTB40
VG-vs-C	C	V	L	0.6	GOTERM	GO:0002455~humoral immune response mediated by circulating immunoglobulin	13.2521	7.97742e-05	0.03534	ENSG00000203710, ENSG00000117322, ENSG00000173372, ENSG00000159189, ENSG00000117335, ENSG00000173369	CR1,CR2,CD46,C1QA,C1QB,C1QC
VG-vs-C	C	V	L	0.6	GOTERM	GO:0005102~receptor binding	1.99982	9.14431e-05	0.0217939	ENSG00000178597, ENSG00000130635, ENSG00000122194, ENSG00000136697, ENSG00000120708, ENSG00000136696, ENSG00000136695, ENSG00000136694, ENSG00000096395, ENSG00000118972, ENSG00000263761, ENSG00000184160, ENSG00000144744, ENSG00000167244, ENSG00000120899, ENSG00000085741, ENSG00000145839, ENSG00000127129, ENSG00000085265, ENSG00000129965, ENSG00000266524, ENSG00000133216, ENSG00000125571, ENSG00000120915, ENSG00000111241, ENSG00000136689, ENSG00000158458, ENSG00000136688, ENSG00000254647, ENSG00000160182, ENSG00000160181, ENSG00000152969, ENSG00000160223, ENSG00000146678, ENSG00000148832, ENSG00000162105	COL5A1,ADRA2C,JAKMIP1,EDN2,PAOX,EPHB2,EPHX2,PTK2B,FCN1,FGF6,SHANK2,ICOSLG,IL36RN,GDF2,GDF10,IL36B,IL37,IL36A,IGF2,IGFBP1,IL1RN,IL9,INS,MLN,PLG,IL36G,TFF1,TFF2,TGFBI,INS-IGF2,WNT11,PSAPL1,FGF23,IL1F10,UBA3,NRG2
VG-vs-C	C	V	L	0.6	GOTERM	GO:0004252~serine-type endopeptidase activity	4.63133	0.000135165	0.0241608	ENSG00000160339, ENSG00000198670, ENSG00000122194, ENSG00000173372, ENSG00000166033, ENSG00000160183, ENSG00000159189, ENSG00000085265, ENSG00000151651, ENSG00000149090, ENSG00000173369	ADAM8,FCN1,FCN2,PAMR1,LPA,PLG,HTRA1,TMPRSS3,C1QA,C1QB,C1QC
VG-vs-C	C	V	L	0.6	KEGG	hsa04610:Complement and coagulation cascades	8.56548	0.000140235	0.024541	ENSG00000203710, ENSG00000117322, ENSG00000122194, ENSG00000173372, ENSG00000159189, ENSG00000117335, ENSG00000173369	CR1,CR2,CD46,PLG,C1QA,C1QB,C1QC
VG-vs-C	C	V	L	0.6	GOTERM	GO:0005581~collagen trimer	6.47331	0.000233383	0.0360965	ENSG00000144810, ENSG00000160339, ENSG00000130635, ENSG00000173372, ENSG00000168077, ENSG00000159189, ENSG00000085265, ENSG00000173369	COL5A1,COL8A1,FCN1,FCN2,SCARA3,C1QA,C1QB,C1QC
VG-vs-C	C	V	L	0.6	INTERPRO	IPR017994:P-type trefoil, chordata	78.9401	0.00047086	0.027251	ENSG00000160182, ENSG00000160181, ENSG00000160180	TFF1,TFF2,TFF3
VG-vs-C	C	V	L	0.6	INTERPRO	IPR000436:Sushi/SCR/CCP	8.77112	0.000582445	0.0274214	ENSG00000203710, ENSG00000117322, ENSG00000197721, ENSG00000182752, ENSG00000117335, ENSG00000149090	CR1,CR1L,CR2,PAMR1,CD46,PAPPA
VG-vs-C	C	V	L	0.6	INTERPRO	IPR001073:Complement C1q protein	12.7323	0.000592254	0.0274214	ENSG00000144810, ENSG00000102924, ENSG00000173372, ENSG00000159189, ENSG00000173369	COL8A1,C1QA,C1QB,C1QC,CBLN1
P-vs-C	P	C	G	0.6	INTERPRO	IPR003054:Type II keratin	197.383	5.80735e-28	4.00707e-26	ENSG00000170484, ENSG00000139648, ENSG00000170486, ENSG00000205420, ENSG00000186081, ENSG00000170465, ENSG00000170454, ENSG00000189182, ENSG00000172867, ENSG00000186442, ENSG00000186049, ENSG00000185069, ENSG00000185479, ENSG00000167768	KRT71,KRT74,KRT72,KRT6C,KRT73,KRT77,KRT1,KRT2,KRT3,KRT5,KRT6A,KRT6B,KRT76,KRT75
P-vs-C	P	C	G	0.6	INTERPRO	IPR018039:Intermediate filament protein, conserved site	87.3661	1.78725e-22	6.16602e-21	ENSG00000170484, ENSG00000139648, ENSG00000170486, ENSG00000205420, ENSG00000186081, ENSG00000170465, ENSG00000170454, ENSG00000189182, ENSG00000172867, ENSG00000186442, ENSG00000186049, ENSG00000185069, ENSG00000185479, ENSG00000167768	KRT71,KRT74,KRT72,KRT6C,KRT73,KRT77,KRT1,KRT2,KRT3,KRT5,KRT6A,KRT6B,KRT76,KRT75
P-vs-C	P	C	G	0.6	INTERPRO	IPR001664:Intermediate filament protein	72.018	2.78207e-21	6.39877e-20	ENSG00000170484, ENSG00000139648, ENSG00000170486, ENSG00000205420, ENSG00000186081, ENSG00000170465, ENSG00000170454, ENSG00000189182, ENSG00000172867, ENSG00000186442, ENSG00000186049, ENSG00000185069, ENSG00000185479, ENSG00000167768	KRT71,KRT74,KRT72,KRT6C,KRT73,KRT77,KRT1,KRT2,KRT3,KRT5,KRT6A,KRT6B,KRT76,KRT75
P-vs-C	P	C	G	0.6	GOTERM	GO:0045095~keratin filament	59.0521	3.89512e-20	4.82995e-18	ENSG00000170484, ENSG00000139648, ENSG00000170486, ENSG00000205420, ENSG00000186081, ENSG00000170465, ENSG00000170454, ENSG00000189182, ENSG00000172867, ENSG00000186442, ENSG00000186049, ENSG00000185069, ENSG00000185479, ENSG00000167768	KRT71,KRT74,KRT72,KRT6C,KRT73,KRT77,KRT1,KRT2,KRT3,KRT5,KRT6A,KRT6B,KRT76,KRT75
P-vs-C	P	C	G	0.6	GOTERM	GO:0005882~intermediate filament	30.8321	1.29027e-17	7.99968e-16	ENSG00000170484, ENSG00000139648, ENSG00000170486, ENSG00000205420, ENSG00000186081, ENSG00000170465, ENSG00000170454, ENSG00000189182, ENSG00000172867, ENSG00000186442, ENSG00000186049, ENSG00000185069, ENSG00000185479, ENSG00000167768, ENSG00000143631	KRT71,KRT74,KRT72,FLG,KRT6C,KRT73,KRT77,KRT1,KRT2,KRT3,KRT5,KRT6A,KRT6B,KRT76,KRT75
P-vs-C	P	C	G	0.6	GOTERM	GO:0045111~intermediate filament cytoskeleton	25.5207	1.85203e-16	7.65506e-15	ENSG00000170484, ENSG00000139648, ENSG00000170486, ENSG00000205420, ENSG00000186081, ENSG00000170465, ENSG00000170454, ENSG00000189182, ENSG00000172867, ENSG00000186442, ENSG00000186049, ENSG00000185069, ENSG00000185479, ENSG00000167768, ENSG00000143631	KRT71,KRT74,KRT72,FLG,KRT6C,KRT73,KRT77,KRT1,KRT2,KRT3,KRT5,KRT6A,KRT6B,KRT76,KRT75
P-vs-C	P	C	G	0.6	INTERPRO	IPR013787:S100/CaBP-9k-type, calcium binding, subdomain	105.011	6.68894e-13	1.15384e-11	ENSG00000215853, ENSG00000197915, ENSG00000143536, ENSG00000159450, ENSG00000163191, ENSG00000143520, ENSG00000143631, ENSG00000182898	TCHHL1,RPTN,FLG,HRNR,FLG2,CRNN,S100A11,TCHH
P-vs-C	P	C	G	0.6	GOTERM	GO:0005198~structural molecule activity	9.08988	6.72714e-12	1.00234e-09	ENSG00000170484, ENSG00000139648, ENSG00000170486, ENSG00000205420, ENSG00000186081, ENSG00000170465, ENSG00000170454, ENSG00000189182, ENSG00000172867, ENSG00000186442, ENSG00000153291, ENSG00000186049, ENSG00000185069, ENSG00000185479, ENSG00000167768, ENSG00000143520, ENSG00000143631	KRT71,KRT74,KRT72,FLG,KRT6C,KRT73,KRT77,KRT1,KRT2,KRT3,KRT5,KRT6A,KRT6B,FLG2,KRT76,KRT75,SLC25A27
P-vs-C	P	C	G	0.6	GOTERM	GO:0099512~supramolecular fiber	9.51374	2.255e-11	5.5924e-10	ENSG00000170484, ENSG00000139648, ENSG00000170486, ENSG00000205420, ENSG00000163060, ENSG00000186081, ENSG00000170465, ENSG00000170454, ENSG00000189182, ENSG00000172867, ENSG00000186442, ENSG00000186049, ENSG00000185069, ENSG00000185479, ENSG00000167768, ENSG00000143631	KRT71,KRT74,KRT72,TEKT4,FLG,KRT6C,KRT73,KRT77,KRT1,KRT2,KRT3,KRT5,KRT6A,KRT6B,KRT76,KRT75
P-vs-C	P	C	G	0.6	GOTERM	GO:0099513~polymeric cytoskeletal fiber	9.51374	2.255e-11	5.5924e-10	ENSG00000170484, ENSG00000139648, ENSG00000170486, ENSG00000205420, ENSG00000163060, ENSG00000186081, ENSG00000170465, ENSG00000170454, ENSG00000189182, ENSG00000172867, ENSG00000186442, ENSG00000186049, ENSG00000185069, ENSG00000185479, ENSG00000167768, ENSG00000143631	KRT71,KRT74,KRT72,TEKT4,FLG,KRT6C,KRT73,KRT77,KRT1,KRT2,KRT3,KRT5,KRT6A,KRT6B,KRT76,KRT75
P-vs-C	P	C	G	0.6	INTERPRO	IPR001751:S100/Calbindin-D9k, conserved site	91.36	4.52191e-09	6.24023e-08	ENSG00000215853, ENSG00000197915, ENSG00000159450, ENSG00000163191, ENSG00000143520, ENSG00000143631	RPTN,FLG,HRNR,FLG2,S100A11,TCHH
P-vs-C	P	C	G	0.6	GOTERM	GO:0045104~intermediate filament cytoskeleton organization	59.2857	4.28781e-08	1.39024e-05	ENSG00000172867, ENSG00000186442, ENSG00000170484, ENSG00000139648, ENSG00000205420, ENSG00000170465	KRT71,KRT74,KRT6C,KRT2,KRT3,KRT6A
P-vs-C	P	C	G	0.6	GOTERM	GO:0045103~intermediate filament-based process	57.907	4.84379e-08	1.39024e-05	ENSG00000172867, ENSG00000186442, ENSG00000170484, ENSG00000139648, ENSG00000205420, ENSG00000170465	KRT71,KRT74,KRT6C,KRT2,KRT3,KRT6A
P-vs-C	P	C	G	0.6	GOTERM	GO:0043588~skin development	16.2391	4.86098e-08	1.39024e-05	ENSG00000197915, ENSG00000107984, ENSG00000172867, ENSG00000159450, ENSG00000185069, ENSG00000139648, ENSG00000167768, ENSG00000143520, ENSG00000143631	KRT71,DKK1,FLG,KRT1,KRT2,HRNR,FLG2,KRT76,TCHH
P-vs-C	P	C	G	0.6	GOTERM	GO:0044421~extracellular region part	2.77729	2.604e-07	5.3816e-06	ENSG00000139648, ENSG00000205420, ENSG00000186081, ENSG00000170454, ENSG00000172867, ENSG00000143536, ENSG00000186442, ENSG00000186049, ENSG00000185479, ENSG00000167768, ENSG00000112818, ENSG00000146070, ENSG00000215853, ENSG00000107984, ENSG00000176845, ENSG00000170484, ENSG00000170486, ENSG00000163191, ENSG00000172349, ENSG00000170465, ENSG00000189182, ENSG00000197915, ENSG00000185069, ENSG00000180957, ENSG00000143520	KRT71,KRT74,RPTN,KRT72,DKK1,PITPNB,METRNL,KRT6C,KRT73,IL16,KRT77,KRT1,KRT2,KRT3,KRT5,KRT6A,KRT6B,HRNR,FLG2,MEP1A,CRNN,KRT76,S100A11,PLA2G7,KRT75
P-vs-C	P	C	G	0.6	GOTERM	GO:0070062~extracellular exosome	3.2125	6.29375e-07	9.51565e-06	ENSG00000176845, ENSG00000170484, ENSG00000139648, ENSG00000170486, ENSG00000163191, ENSG00000205420, ENSG00000186081, ENSG00000170465, ENSG00000170454, ENSG00000189182, ENSG00000197915, ENSG00000172867, ENSG00000143536, ENSG00000186442, ENSG00000186049, ENSG00000185069, ENSG00000185479, ENSG00000180957, ENSG00000167768, ENSG00000112818, ENSG00000143520	KRT71,KRT74,KRT72,PITPNB,METRNL,KRT6C,KRT73,KRT77,KRT1,KRT2,KRT3,KRT5,KRT6A,KRT6B,HRNR,FLG2,MEP1A,CRNN,KRT76,S100A11,KRT75
P-vs-C	P	C	G	0.6	GOTERM	GO:1903561~extracellular vesicle	3.1956	6.86401e-07	9.51565e-06	ENSG00000176845, ENSG00000170484, ENSG00000139648, ENSG00000170486, ENSG00000163191, ENSG00000205420, ENSG00000186081, ENSG00000170465, ENSG00000170454, ENSG00000189182, ENSG00000197915, ENSG00000172867, ENSG00000143536, ENSG00000186442, ENSG00000186049, ENSG00000185069, ENSG00000185479, ENSG00000180957, ENSG00000167768, ENSG00000112818, ENSG00000143520	KRT71,KRT74,KRT72,PITPNB,METRNL,KRT6C,KRT73,KRT77,KRT1,KRT2,KRT3,KRT5,KRT6A,KRT6B,HRNR,FLG2,MEP1A,CRNN,KRT76,S100A11,KRT75
P-vs-C	P	C	G	0.6	GOTERM	GO:0043230~extracellular organelle	3.1944	6.90652e-07	9.51565e-06	ENSG00000176845, ENSG00000170484, ENSG00000139648, ENSG00000170486, ENSG00000163191, ENSG00000205420, ENSG00000186081, ENSG00000170465, ENSG00000170454, ENSG00000189182, ENSG00000197915, ENSG00000172867, ENSG00000143536, ENSG00000186442, ENSG00000186049, ENSG00000185069, ENSG00000185479, ENSG00000180957, ENSG00000167768, ENSG00000112818, ENSG00000143520	KRT71,KRT74,KRT72,PITPNB,METRNL,KRT6C,KRT73,KRT77,KRT1,KRT2,KRT3,KRT5,KRT6A,KRT6B,HRNR,FLG2,MEP1A,CRNN,KRT76,S100A11,KRT75
P-vs-C	P	C	G	0.6	GOTERM	GO:0044430~cytoskeletal part	4.33079	9.56043e-07	1.18549e-05	ENSG00000170484, ENSG00000139648, ENSG00000170486, ENSG00000205420, ENSG00000163060, ENSG00000186081, ENSG00000170465, ENSG00000170454, ENSG00000189182, ENSG00000172867, ENSG00000186442, ENSG00000186049, ENSG00000185069, ENSG00000185479, ENSG00000167768, ENSG00000143631	KRT71,KRT74,KRT72,TEKT4,FLG,KRT6C,KRT73,KRT77,KRT1,KRT2,KRT3,KRT5,KRT6A,KRT6B,KRT76,KRT75
P-vs-C	P	C	G	0.6	GOTERM	GO:0008544~epidermis development	11.4483	4.24444e-06	0.000910432	ENSG00000197915, ENSG00000107984, ENSG00000172867, ENSG00000159450, ENSG00000185069, ENSG00000139648, ENSG00000186081, ENSG00000143631	KRT71,DKK1,FLG,KRT2,KRT5,HRNR,KRT76,TCHH
P-vs-C	P	C	G	0.6	INTERPRO	IPR018247:EF-Hand 1, calcium-binding site	15.2267	5.33741e-06	5.38511e-05	ENSG00000215853, ENSG00000197915, ENSG00000143536, ENSG00000159450, ENSG00000163191, ENSG00000143520, ENSG00000143631	RPTN,FLG,HRNR,FLG2,CRNN,S100A11,TCHH
P-vs-C	P	C	G	0.6	INTERPRO	IPR011992:EF-hand-like domain	11.1961	5.46316e-06	5.38511e-05	ENSG00000215853, ENSG00000197915, ENSG00000143536, ENSG00000159450, ENSG00000163191, ENSG00000143520, ENSG00000143631, ENSG00000182898	TCHHL1,RPTN,FLG,HRNR,FLG2,CRNN,S100A11,TCHH
P-vs-C	P	C	G	0.6	GOTERM	GO:0005576~extracellular region	2.35753	6.07577e-06	6.7761e-05	ENSG00000139648, ENSG00000205420, ENSG00000186081, ENSG00000170454, ENSG00000172867, ENSG00000143536, ENSG00000186442, ENSG00000186049, ENSG00000185479, ENSG00000167768, ENSG00000112818, ENSG00000146070, ENSG00000215853, ENSG00000107984, ENSG00000176845, ENSG00000170484, ENSG00000170486, ENSG00000163191, ENSG00000172349, ENSG00000170465, ENSG00000189182, ENSG00000197915, ENSG00000185069, ENSG00000180957, ENSG00000143520	KRT71,KRT74,RPTN,KRT72,DKK1,PITPNB,METRNL,KRT6C,KRT73,IL16,KRT77,KRT1,KRT2,KRT3,KRT5,KRT6A,KRT6B,HRNR,FLG2,MEP1A,CRNN,KRT76,S100A11,PLA2G7,KRT75
P-vs-C	P	C	G	0.6	GOTERM	GO:0005856~cytoskeleton	3.4679	6.55752e-06	6.7761e-05	ENSG00000170484, ENSG00000139648, ENSG00000170486, ENSG00000205420, ENSG00000163060, ENSG00000186081, ENSG00000170465, ENSG00000170454, ENSG00000189182, ENSG00000172867, ENSG00000186442, ENSG00000159450, ENSG00000186049, ENSG00000185069, ENSG00000185479, ENSG00000167768, ENSG00000143631	KRT71,KRT74,KRT72,TEKT4,FLG,KRT6C,KRT73,KRT77,KRT1,KRT2,KRT3,KRT5,KRT6A,KRT6B,KRT76,TCHH,KRT75
P-vs-C	P	C	G	0.6	GOTERM	GO:0061436~establishment of skin barrier	92.2222	9.46913e-06	0.0016249	ENSG00000197915, ENSG00000167768, ENSG00000143520, ENSG00000143631	FLG,KRT1,HRNR,FLG2
P-vs-C	P	C	G	0.6	GOTERM	GO:0033561~regulation of water loss via skin	83	1.31862e-05	0.00188563	ENSG00000197915, ENSG00000167768, ENSG00000143520, ENSG00000143631	FLG,KRT1,HRNR,FLG2
P-vs-C	P	C	G	0.6	INTERPRO	IPR002048:EF-hand domain	12.003	2.07166e-05	0.000178681	ENSG00000215853, ENSG00000197915, ENSG00000143536, ENSG00000159450, ENSG00000163191, ENSG00000143520, ENSG00000143631	RPTN,FLG,HRNR,FLG2,CRNN,S100A11,TCHH
P-vs-C	P	C	G	0.6	GOTERM	GO:0031988~membrane-bounded vesicle	2.48931	3.58083e-05	0.000341556	ENSG00000176845, ENSG00000170484, ENSG00000139648, ENSG00000170486, ENSG00000163191, ENSG00000205420, ENSG00000186081, ENSG00000170465, ENSG00000170454, ENSG00000189182, ENSG00000197915, ENSG00000172867, ENSG00000143536, ENSG00000186442, ENSG00000186049, ENSG00000185069, ENSG00000185479, ENSG00000180957, ENSG00000167768, ENSG00000112818, ENSG00000143520	KRT71,KRT74,KRT72,PITPNB,METRNL,KRT6C,KRT73,KRT77,KRT1,KRT2,KRT3,KRT5,KRT6A,KRT6B,HRNR,FLG2,MEP1A,CRNN,KRT76,S100A11,KRT75
P-vs-C	P	C	G	0.6	GOTERM	GO:0043232~intracellular non-membrane-bounded organelle	2.3187	5.72668e-05	0.000473406	ENSG00000196074, ENSG00000180113, ENSG00000170484, ENSG00000139648, ENSG00000170486, ENSG00000205420, ENSG00000163060, ENSG00000186081, ENSG00000170465, ENSG00000170454, ENSG00000134146, ENSG00000189182, ENSG00000172867, ENSG00000186442, ENSG00000159450, ENSG00000186049, ENSG00000185069, ENSG00000185479, ENSG00000167768, ENSG00000185238, ENSG00000146414, ENSG00000143631	PRMT3,SYCP2,KRT71,KRT74,KRT72,TEKT4,TDRD6,FLG,SHPRH,KRT6C,KRT73,KRT77,KRT1,KRT2,KRT3,KRT5,KRT6A,KRT6B,KRT76,TCHH,DPH6,KRT75
P-vs-C	P	C	G	0.6	GOTERM	GO:0043228~non-membrane-bounded organelle	2.3187	5.72668e-05	0.000473406	ENSG00000196074, ENSG00000180113, ENSG00000170484, ENSG00000139648, ENSG00000170486, ENSG00000205420, ENSG00000163060, ENSG00000186081, ENSG00000170465, ENSG00000170454, ENSG00000134146, ENSG00000189182, ENSG00000172867, ENSG00000186442, ENSG00000159450, ENSG00000186049, ENSG00000185069, ENSG00000185479, ENSG00000167768, ENSG00000185238, ENSG00000146414, ENSG00000143631	PRMT3,SYCP2,KRT71,KRT74,KRT72,TEKT4,TDRD6,FLG,SHPRH,KRT6C,KRT73,KRT77,KRT1,KRT2,KRT3,KRT5,KRT6A,KRT6B,KRT76,TCHH,DPH6,KRT75
P-vs-C	P	C	G	0.6	GOTERM	GO:0031982~vesicle	2.39131	6.55207e-05	0.000507786	ENSG00000176845, ENSG00000170484, ENSG00000139648, ENSG00000170486, ENSG00000163191, ENSG00000205420, ENSG00000186081, ENSG00000170465, ENSG00000170454, ENSG00000189182, ENSG00000197915, ENSG00000172867, ENSG00000143536, ENSG00000186442, ENSG00000186049, ENSG00000185069, ENSG00000185479, ENSG00000180957, ENSG00000167768, ENSG00000112818, ENSG00000143520	KRT71,KRT74,KRT72,PITPNB,METRNL,KRT6C,KRT73,KRT77,KRT1,KRT2,KRT3,KRT5,KRT6A,KRT6B,HRNR,FLG2,MEP1A,CRNN,KRT76,S100A11,KRT75
P-vs-C	P	C	G	0.6	GOTERM	GO:0050891~multicellular organismal water homeostasis	27.6667	0.000371054	0.0454806	ENSG00000197915, ENSG00000167768, ENSG00000143520, ENSG00000143631	FLG,KRT1,HRNR,FLG2
P-vs-C	P	C	G	0.6	INTERPRO	IPR003303:Filaggrin	380.667	0.00513074	0.0393357	ENSG00000143520, ENSG00000143631	FLG,FLG2
P-vs-C	C	P	G	0.6	INTERPRO	IPR001811:Chemokine interleukin-8-like domain	30.7609	6.13189e-09	1.46552e-06	ENSG00000172724, ENSG00000163737, ENSG00000137077, ENSG00000163734, ENSG00000163735, ENSG00000163736, ENSG00000081041, ENSG00000213927	CCL27,CXCL2,CXCL3,PF4,PPBP,CCL19,CCL21,CXCL5
P-vs-C	C	P	G	0.6	GOTERM	GO:0008009~chemokine activity	28.7536	9.79812e-09	3.74288e-06	ENSG00000172724, ENSG00000163737, ENSG00000137077, ENSG00000163734, ENSG00000163735, ENSG00000163736, ENSG00000081041, ENSG00000213927	CCL27,CXCL2,CXCL3,PF4,PPBP,CCL19,CCL21,CXCL5
P-vs-C	C	P	G	0.6	GOTERM	GO:0042379~chemokine receptor binding	22.2609	6.13297e-08	1.1714e-05	ENSG00000172724, ENSG00000163737, ENSG00000137077, ENSG00000163734, ENSG00000163735, ENSG00000163736, ENSG00000081041, ENSG00000213927	CCL27,CXCL2,CXCL3,PF4,PPBP,CCL19,CCL21,CXCL5
P-vs-C	C	P	G	0.6	INTERPRO	IPR001089:CXC chemokine	66.5501	6.92198e-07	5.51451e-05	ENSG00000163737, ENSG00000163734, ENSG00000163735, ENSG00000163736, ENSG00000081041	CXCL2,CXCL3,PF4,PPBP,CXCL5
P-vs-C	C	P	G	0.6	INTERPRO	IPR018048:CXC chemokine, conserved site	66.5501	6.92198e-07	5.51451e-05	ENSG00000163737, ENSG00000163734, ENSG00000163735, ENSG00000163736, ENSG00000081041	CXCL2,CXCL3,PF4,PPBP,CXCL5
P-vs-C	C	P	G	0.6	GOTERM	GO:0045236~CXCR chemokine receptor binding	50.7417	2.27286e-06	0.000289411	ENSG00000163737, ENSG00000163734, ENSG00000163735, ENSG00000163736, ENSG00000081041	CXCL2,CXCL3,PF4,PPBP,CXCL5
P-vs-C	C	P	G	0.6	GOTERM	GO:0002690~positive regulation of leukocyte chemotaxis	15.0252	6.5996e-06	0.00856897	ENSG00000172724, ENSG00000163737, ENSG00000137077, ENSG00000163734, ENSG00000163735, ENSG00000163736, ENSG00000081041	CXCL2,CXCL3,PF4,PPBP,CCL19,CCL21,CXCL5
P-vs-C	C	P	G	0.6	GOTERM	GO:0070098~chemokine-mediated signaling pathway	14.6542	7.63383e-06	0.00856897	ENSG00000172724, ENSG00000163737, ENSG00000137077, ENSG00000163734, ENSG00000163735, ENSG00000163736, ENSG00000081041	CXCL2,CXCL3,PF4,PPBP,CCL19,CCL21,CXCL5
P-vs-C	C	P	G	0.6	KEGG	hsa04060:Cytokine-cytokine receptor interaction	6.88628	7.86317e-06	0.00074451	ENSG00000122756, ENSG00000172724, ENSG00000163737, ENSG00000137077, ENSG00000163734, ENSG00000163735, ENSG00000163736, ENSG00000137070, ENSG00000081041, ENSG00000213927	CCL27,CNTFR,CXCL2,CXCL3,IL11RA,PF4,PPBP,CCL19,CCL21,CXCL5
P-vs-C	C	P	G	0.6	KEGG	hsa04062:Chemokine signaling pathway	7.73869	1.27267e-05	0.00074451	ENSG00000172724, ENSG00000163737, ENSG00000137077, ENSG00000163734, ENSG00000163735, ENSG00000163736, ENSG00000101333, ENSG00000081041, ENSG00000213927	CCL27,CXCL2,CXCL3,PF4,PLCB4,PPBP,CCL19,CCL21,CXCL5
P-vs-C	C	P	G	0.6	GOTERM	GO:0002688~regulation of leukocyte chemotaxis	12.3645	2.03311e-05	0.0151955	ENSG00000172724, ENSG00000163737, ENSG00000137077, ENSG00000163734, ENSG00000163735, ENSG00000163736, ENSG00000081041	CXCL2,CXCL3,PF4,PPBP,CCL19,CCL21,CXCL5
P-vs-C	C	P	G	0.6	GOTERM	GO:0005436~sodium:phosphate symporter activity	69.0087	2.12511e-05	0.00162358	ENSG00000112337, ENSG00000124568, ENSG00000124564, ENSG00000146039	SLC17A4,SLC17A2,SLC17A3,SLC17A1
P-vs-C	C	P	G	0.6	GOTERM	GO:0015321~sodium-dependent phosphate transmembrane transporter activity	69.0087	2.12511e-05	0.00162358	ENSG00000112337, ENSG00000124568, ENSG00000124564, ENSG00000146039	SLC17A4,SLC17A2,SLC17A3,SLC17A1
P-vs-C	C	P	G	0.6	GOTERM	GO:0044341~sodium-dependent phosphate transport	61.6618	3.06489e-05	0.0151955	ENSG00000112337, ENSG00000124568, ENSG00000124564, ENSG00000146039	SLC17A4,SLC17A2,SLC17A3,SLC17A1
P-vs-C	C	P	G	0.6	GOTERM	GO:0002687~positive regulation of leukocyte migration	11.3047	3.3843e-05	0.0151955	ENSG00000172724, ENSG00000163737, ENSG00000137077, ENSG00000163734, ENSG00000163735, ENSG00000163736, ENSG00000081041	CXCL2,CXCL3,PF4,PPBP,CCL19,CCL21,CXCL5
P-vs-C	C	P	G	0.6	GOTERM	GO:0050921~positive regulation of chemotaxis	10.1452	6.21909e-05	0.0232698	ENSG00000172724, ENSG00000163737, ENSG00000137077, ENSG00000163734, ENSG00000163735, ENSG00000163736, ENSG00000081041	CXCL2,CXCL3,PF4,PPBP,CCL19,CCL21,CXCL5
P-vs-C	C	P	G	0.6	GOTERM	GO:0015081~sodium ion transmembrane transporter activity	8.81498	0.000135366	0.00667449	ENSG00000112337, ENSG00000169432, ENSG00000144285, ENSG00000124568, ENSG00000125255, ENSG00000124564, ENSG00000146039	SLC17A4,SLC17A2,SLC17A3,SCN1A,SCN9A,SLC10A2,SLC17A1
P-vs-C	C	P	G	0.6	GOTERM	GO:0005126~cytokine receptor binding	5.88142	0.000136012	0.00667449	ENSG00000137275, ENSG00000172724, ENSG00000163737, ENSG00000137077, ENSG00000163734, ENSG00000163735, ENSG00000163736, ENSG00000081041, ENSG00000213927	CCL27,CXCL2,CXCL3,PF4,PPBP,CCL19,CCL21,CXCL5,RIPK1
P-vs-C	C	P	G	0.6	GOTERM	GO:0015114~phosphate ion transmembrane transporter activity	38.3382	0.00013978	0.00667449	ENSG00000112337, ENSG00000124568, ENSG00000124564, ENSG00000146039	SLC17A4,SLC17A2,SLC17A3,SLC17A1
P-vs-C	C	P	G	0.6	GOTERM	GO:0035435~phosphate ion transmembrane transport	37.6822	0.000147149	0.0414788	ENSG00000112337, ENSG00000124568, ENSG00000124564, ENSG00000146039	SLC17A4,SLC17A2,SLC17A3,SLC17A1
P-vs-C	C	P	G	0.6	GOTERM	GO:0006814~sodium ion transport	6.92122	0.000147809	0.0414788	ENSG00000112337, ENSG00000169432, ENSG00000146021, ENSG00000144285, ENSG00000124568, ENSG00000125255, ENSG00000124564, ENSG00000146039	SLC17A4,SLC17A2,SLC17A3,KLHL3,SCN1A,SCN9A,SLC10A2,SLC17A1
P-vs-C	C	P	G	0.6	GOTERM	GO:0019221~cytokine-mediated signaling pathway	3.97429	0.000189603	0.0471541	ENSG00000122756, ENSG00000137275, ENSG00000172724, ENSG00000157193, ENSG00000163737, ENSG00000137077, ENSG00000163734, ENSG00000163735, ENSG00000163736, ENSG00000137070, ENSG00000081041, ENSG00000112343	TRIM38,CNTFR,CXCL2,CXCL3,IL11RA,PF4,PPBP,CCL19,CCL21,CXCL5,LRP8,RIPK1
P-vs-C	C	P	G	0.6	GOTERM	GO:0006954~inflammatory response	3.5961	0.000226065	0.0471541	ENSG00000016082, ENSG00000163737, ENSG00000177733, ENSG00000228278, ENSG00000172724, ENSG00000229314, ENSG00000137077, ENSG00000169432, ENSG00000163734, ENSG00000163735, ENSG00000146047, ENSG00000163736, ENSG00000081041	HNRNPA0,HIST1H2BA,CXCL2,CXCL3,ISL1,ORM1,ORM2,PF4,PPBP,SCN9A,CCL19,CCL21,CXCL5
P-vs-C	C	P	G	0.6	GOTERM	GO:0002685~regulation of leukocyte migration	7.86086	0.000252697	0.0471541	ENSG00000172724, ENSG00000163737, ENSG00000137077, ENSG00000163734, ENSG00000163735, ENSG00000163736, ENSG00000081041	CXCL2,CXCL3,PF4,PPBP,CCL19,CCL21,CXCL5
P-vs-C	C	P	G	0.6	GOTERM	GO:0005125~cytokine activity	6.33107	0.000255141	0.0108293	ENSG00000172724, ENSG00000163737, ENSG00000137077, ENSG00000163734, ENSG00000163735, ENSG00000163736, ENSG00000081041, ENSG00000213927	CCL27,CXCL2,CXCL3,PF4,PPBP,CCL19,CCL21,CXCL5
P-vs-C	C	P	G	0.6	GOTERM	GO:0090023~positive regulation of neutrophil chemotaxis	30.8309	0.000273053	0.0471541	ENSG00000172724, ENSG00000137077, ENSG00000163734, ENSG00000081041	CXCL2,CXCL3,CCL19,CCL21
P-vs-C	C	P	G	0.6	GOTERM	GO:0006817~phosphate ion transport	30.8309	0.000273053	0.0471541	ENSG00000112337, ENSG00000124568, ENSG00000124564, ENSG00000146039	SLC17A4,SLC17A2,SLC17A3,SLC17A1
P-vs-C	C	P	G	0.6	GOTERM	GO:0001664~G-protein coupled receptor binding	5.5207	0.000581414	0.02221	ENSG00000172724, ENSG00000163737, ENSG00000137077, ENSG00000163734, ENSG00000163735, ENSG00000163736, ENSG00000081041, ENSG00000213927	CCL27,CXCL2,CXCL3,PF4,PPBP,CCL19,CCL21,CXCL5
P-vs-C	C	P	G	0.6	GOTERM	GO:0015296~anion:cation symporter activity	21.5652	0.000801719	0.0278415	ENSG00000112337, ENSG00000124568, ENSG00000124564, ENSG00000146039	SLC17A4,SLC17A2,SLC17A3,SLC17A1
P-vs-C	P	C	L	0.6	INTERPRO	IPR023412:Ribonuclease A-domain	112.042	3.25427e-15	5.69497e-13	ENSG00000206150, ENSG00000169413, ENSG00000181552, ENSG00000181562, ENSG00000169397, ENSG00000169385, ENSG00000173431, ENSG00000129538, ENSG00000165799	EDDM3A,RNASE8,RNASE13,RNASE1,RNASE2,RNASE3,RNASE6,EDDM3B,RNASE7
P-vs-C	P	C	L	0.6	INTERPRO	IPR002494:High sulphur keratin-associated protein	40.5749	1.05095e-13	9.1958e-12	ENSG00000187175, ENSG00000188155, ENSG00000205439, ENSG00000272804, ENSG00000189169, ENSG00000187766, ENSG00000221864, ENSG00000243489, ENSG00000212933, ENSG00000221859, ENSG00000221837	KRTAP12-2,KRTAP12-1,KRTAP10-10,KRTAP10-6,KRTAP10-7,KRTAP10-9,KRTAP10-11,KRTAP10-8,KRTAP12-3,KRTAP12-4,KRTAP10-12
P-vs-C	P	C	L	0.6	INTERPRO	IPR001427:Ribonuclease A	99.593	3.62904e-11	2.11694e-09	ENSG00000206150, ENSG00000169413, ENSG00000169397, ENSG00000169385, ENSG00000173431, ENSG00000129538, ENSG00000165799	RNASE8,RNASE13,RNASE1,RNASE2,RNASE3,RNASE6,RNASE7
P-vs-C	P	C	L	0.6	GOTERM	GO:0045095~keratin filament	22.1445	5.68623e-11	1.48411e-08	ENSG00000187175, ENSG00000188155, ENSG00000205439, ENSG00000272804, ENSG00000189169, ENSG00000187766, ENSG00000221864, ENSG00000243489, ENSG00000212933, ENSG00000221859, ENSG00000221837	KRTAP12-2,KRTAP12-1,KRTAP10-10,KRTAP10-6,KRTAP10-7,KRTAP10-9,KRTAP10-11,KRTAP10-8,KRTAP12-3,KRTAP12-4,KRTAP10-12
P-vs-C	P	C	L	0.6	INTERPRO	IPR023411:Ribonuclease A, active site	132.791	3.31236e-10	1.44916e-08	ENSG00000169413, ENSG00000169397, ENSG00000169385, ENSG00000173431, ENSG00000129538, ENSG00000165799	RNASE8,RNASE1,RNASE2,RNASE3,RNASE6,RNASE7
P-vs-C	P	C	L	0.6	GOTERM	GO:0045111~intermediate filament cytoskeleton	10.5563	3.00307e-09	3.91901e-07	ENSG00000272804, ENSG00000243489, ENSG00000212933, ENSG00000187175, ENSG00000188155, ENSG00000100968, ENSG00000205439, ENSG00000189169, ENSG00000221864, ENSG00000125864, ENSG00000187766, ENSG00000221859, ENSG00000221837	KRTAP12-2,KRTAP12-1,KRTAP10-10,KRTAP10-6,KRTAP10-7,KRTAP10-9,KRTAP10-11,KRTAP10-8,KRTAP12-3,KRTAP12-4,KRTAP10-12,NFATC4,BFSP1
P-vs-C	P	C	L	0.6	GOTERM	GO:0005882~intermediate filament	11.7723	4.95294e-09	4.30906e-07	ENSG00000187175, ENSG00000188155, ENSG00000205439, ENSG00000272804, ENSG00000189169, ENSG00000125864, ENSG00000187766, ENSG00000221864, ENSG00000243489, ENSG00000212933, ENSG00000221859, ENSG00000221837	KRTAP12-2,KRTAP12-1,KRTAP10-10,KRTAP10-6,KRTAP10-7,KRTAP10-9,KRTAP10-11,KRTAP10-8,KRTAP12-3,KRTAP12-4,KRTAP10-12,BFSP1
P-vs-C	P	C	L	0.6	GOTERM	GO:0004540~ribonuclease activity	14.9635	6.64739e-06	0.00200751	ENSG00000206150, ENSG00000169413, ENSG00000169397, ENSG00000169385, ENSG00000173431, ENSG00000129538, ENSG00000165799	RNASE8,RNASE13,RNASE1,RNASE2,RNASE3,RNASE6,RNASE7
P-vs-C	P	C	L	0.6	GOTERM	GO:0004519~endonuclease activity	11.6645	2.76715e-05	0.0041784	ENSG00000206150, ENSG00000169413, ENSG00000169397, ENSG00000169385, ENSG00000173431, ENSG00000129538, ENSG00000165799	RNASE8,RNASE13,RNASE1,RNASE2,RNASE3,RNASE6,RNASE7
P-vs-C	P	C	L	0.6	GOTERM	GO:0099513~polymeric cytoskeletal fiber	3.97307	4.04548e-05	0.00211174	ENSG00000272804, ENSG00000243489, ENSG00000212933, ENSG00000187175, ENSG00000188155, ENSG00000205439, ENSG00000189169, ENSG00000221864, ENSG00000125864, ENSG00000187766, ENSG00000147573, ENSG00000106078, ENSG00000221859, ENSG00000221837	COBL,KRTAP12-2,KRTAP12-1,KRTAP10-10,KRTAP10-6,KRTAP10-7,KRTAP10-9,KRTAP10-11,KRTAP10-8,KRTAP12-3,KRTAP12-4,KRTAP10-12,BFSP1,TRIM55
P-vs-C	P	C	L	0.6	GOTERM	GO:0099512~supramolecular fiber	3.97307	4.04548e-05	0.00211174	ENSG00000272804, ENSG00000243489, ENSG00000212933, ENSG00000187175, ENSG00000188155, ENSG00000205439, ENSG00000189169, ENSG00000221864, ENSG00000125864, ENSG00000187766, ENSG00000147573, ENSG00000106078, ENSG00000221859, ENSG00000221837	COBL,KRTAP12-2,KRTAP12-1,KRTAP10-10,KRTAP10-6,KRTAP10-7,KRTAP10-9,KRTAP10-11,KRTAP10-8,KRTAP12-3,KRTAP12-4,KRTAP10-12,BFSP1,TRIM55
P-vs-C	P	C	L	0.6	GOTERM	GO:0004522~ribonuclease A activity	158.72	0.000127891	0.0128743	ENSG00000169385, ENSG00000173431, ENSG00000129538	RNASE8,RNASE1,RNASE2
P-vs-C	P	C	L	0.6	GOTERM	GO:0004518~nuclease activity	7.08797	0.00042679	0.0322226	ENSG00000206150, ENSG00000169413, ENSG00000169397, ENSG00000169385, ENSG00000173431, ENSG00000129538, ENSG00000165799	RNASE8,RNASE13,RNASE1,RNASE2,RNASE3,RNASE6,RNASE7
P-vs-C	C	P	L	0.6	INTERPRO	IPR017942:Lipid-binding serum glycoprotein, N-terminal	50.4648	1.30555e-12	6.57998e-10	ENSG00000167104, ENSG00000131059, ENSG00000125999, ENSG00000131050, ENSG00000078898, ENSG00000183566, ENSG00000198183, ENSG00000186190, ENSG00000186191	BPIFB6,BPIFA3,BPIFA2,BPIFB4,BPIFA4P,BPIFB3,BPIFA1,BPIFB2,BPIFB1
P-vs-C	C	P	L	0.6	INTERPRO	IPR017943:Bactericidal permeability-increasing protein, alpha/beta domain	48.5957	6.06453e-11	1.52826e-08	ENSG00000167104, ENSG00000131059, ENSG00000125999, ENSG00000131050, ENSG00000078898, ENSG00000198183, ENSG00000186190, ENSG00000186191	BPIFB6,BPIFA3,BPIFA2,BPIFB4,BPIFB3,BPIFA1,BPIFB2,BPIFB1
P-vs-C	C	P	L	0.6	GOTERM	GO:0004024~alcohol dehydrogenase activity, zinc-dependent	72.8073	2.70738e-09	1.82477e-06	ENSG00000196616, ENSG00000248144, ENSG00000172955, ENSG00000198099, ENSG00000196344, ENSG00000187758	ADH1A,ADH1B,ADH1C,ADH4,ADH6,ADH7
P-vs-C	C	P	L	0.6	KEGG	hsa00350:Tyrosine metabolism	19.3979	1.08512e-08	1.8013e-06	ENSG00000196616, ENSG00000248144, ENSG00000172955, ENSG00000132437, ENSG00000104951, ENSG00000198099, ENSG00000113924, ENSG00000196344, ENSG00000187758	ADH1A,ADH1B,ADH1C,ADH4,ADH6,ADH7,DDC,IL4I1,HGD
P-vs-C	C	P	L	0.6	GOTERM	GO:0004022~alcohol dehydrogenase (NAD) activity	54.6055	2.47095e-08	8.32712e-06	ENSG00000196616, ENSG00000248144, ENSG00000172955, ENSG00000198099, ENSG00000196344, ENSG00000187758	ADH1A,ADH1B,ADH1C,ADH4,ADH6,ADH7
P-vs-C	C	P	L	0.6	INTERPRO	IPR002328:Alcohol dehydrogenase, zinc-type, conserved site	48.5957	5.4926e-08	9.22757e-06	ENSG00000196616, ENSG00000248144, ENSG00000172955, ENSG00000198099, ENSG00000196344, ENSG00000187758	ADH1A,ADH1B,ADH1C,ADH4,ADH6,ADH7
P-vs-C	C	P	L	0.6	INTERPRO	IPR013787:S100/CaBP-9k-type, calcium binding, subdomain	20.1086	9.8045e-08	1.23537e-05	ENSG00000215853, ENSG00000197915, ENSG00000143536, ENSG00000159450, ENSG00000163191, ENSG00000143520, ENSG00000143631, ENSG00000182898	TCHHL1,RPTN,FLG,HRNR,FLG2,CRNN,S100A11,TCHH
P-vs-C	C	P	L	0.6	GOTERM	GO:0006069~ethanol oxidation	36.5046	3.29446e-07	0.00124827	ENSG00000196616, ENSG00000248144, ENSG00000172955, ENSG00000198099, ENSG00000196344, ENSG00000187758	ADH1A,ADH1B,ADH1C,ADH4,ADH6,ADH7
P-vs-C	C	P	L	0.6	GOTERM	GO:0006067~ethanol metabolic process	31.2897	8.14418e-07	0.00154292	ENSG00000196616, ENSG00000248144, ENSG00000172955, ENSG00000198099, ENSG00000196344, ENSG00000187758	ADH1A,ADH1B,ADH1C,ADH4,ADH6,ADH7
P-vs-C	C	P	L	0.6	INTERPRO	IPR013149:Alcohol dehydrogenase, C-terminal	27.3351	1.76071e-06	0.0001479	ENSG00000196616, ENSG00000248144, ENSG00000172955, ENSG00000198099, ENSG00000196344, ENSG00000187758	ADH1A,ADH1B,ADH1C,ADH4,ADH6,ADH7
P-vs-C	C	P	L	0.6	INTERPRO	IPR013154:Alcohol dehydrogenase GroES-like	27.3351	1.76071e-06	0.0001479	ENSG00000196616, ENSG00000248144, ENSG00000172955, ENSG00000198099, ENSG00000196344, ENSG00000187758	ADH1A,ADH1B,ADH1C,ADH4,ADH6,ADH7
P-vs-C	C	P	L	0.6	INTERPRO	IPR002085:Alcohol dehydrogenase superfamily, zinc-type	24.2979	3.3774e-06	0.000243173	ENSG00000196616, ENSG00000248144, ENSG00000172955, ENSG00000198099, ENSG00000196344, ENSG00000187758	ADH1A,ADH1B,ADH1C,ADH4,ADH6,ADH7
P-vs-C	C	P	L	0.6	INTERPRO	IPR001124:Lipid-binding serum glycoprotein, C-terminal	40.4965	4.05254e-06	0.00025531	ENSG00000167104, ENSG00000125999, ENSG00000078898, ENSG00000186190, ENSG00000186191	BPIFB6,BPIFB4,BPIFB3,BPIFB2,BPIFB1
P-vs-C	C	P	L	0.6	INTERPRO	IPR011032:GroES-like	20.8267	7.75717e-06	0.000434402	ENSG00000196616, ENSG00000248144, ENSG00000172955, ENSG00000198099, ENSG00000196344, ENSG00000187758	ADH1A,ADH1B,ADH1C,ADH4,ADH6,ADH7
P-vs-C	C	P	L	0.6	KEGG	hsa00982:Drug metabolism - cytochrome P450	9.30551	1.919e-05	0.00159277	ENSG00000196616, ENSG00000248144, ENSG00000172955, ENSG00000198099, ENSG00000076258, ENSG00000196344, ENSG00000010932, ENSG00000187758	ADH1A,ADH1B,ADH1C,ADH4,ADH6,ADH7,FMO1,FMO4
P-vs-C	C	P	L	0.6	INTERPRO	IPR001751:S100/Calbindin-D9k, conserved site	17.4945	1.937e-05	0.000976246	ENSG00000215853, ENSG00000197915, ENSG00000159450, ENSG00000163191, ENSG00000143520, ENSG00000143631	RPTN,FLG,HRNR,FLG2,S100A11,TCHH
P-vs-C	C	P	L	0.6	GOTERM	GO:0044699~single-organism process	1.13139	1.95682e-05	0.0247147	ENSG00000173040, ENSG00000105357, ENSG00000213024, ENSG00000113658, ENSG00000117335, ENSG00000112562, ENSG00000143196, ENSG00000143631, ENSG00000134802, ENSG00000175470, ENSG00000183638, ENSG00000113648, ENSG00000143061, ENSG00000206047, ENSG00000152578, ENSG00000117322, ENSG00000197915, ENSG00000163492, ENSG00000143184, ENSG00000143185, ENSG00000236032, ENSG00000196743, ENSG00000153898, ENSG00000111254, ENSG00000196616, ENSG00000248144, ENSG00000185176, ENSG00000127129, ENSG00000153093, ENSG00000153094, ENSG00000140105, ENSG00000107551, ENSG00000104044, ENSG00000104951, ENSG00000076258, ENSG00000116815, ENSG00000138821, ENSG00000170364, ENSG00000111241, ENSG00000110274, ENSG00000144810, ENSG00000145901, ENSG00000125999, ENSG00000085511, ENSG00000163394, ENSG00000036828, ENSG00000082482, ENSG00000141424, ENSG00000145103, ENSG00000163399, ENSG00000047621, ENSG00000198382, ENSG00000156466, ENSG00000211445, ENSG00000142182, ENSG00000120708, ENSG00000170379, ENSG00000142185, ENSG00000185630, ENSG00000149136, ENSG00000162992, ENSG00000104332, ENSG00000150594, ENSG00000072832, ENSG00000156575, ENSG00000197043, ENSG00000144908, ENSG00000117523, ENSG00000114013, ENSG00000188452, ENSG00000106070, ENSG00000160223, ENSG00000160226, ENSG00000160224, ENSG00000112309, ENSG00000177103, ENSG00000183908, ENSG00000130294, ENSG00000131386, ENSG00000118972, ENSG00000148826, ENSG00000168077, ENSG00000163623, ENSG00000149115, ENSG00000163624, ENSG00000233412, ENSG00000163864, ENSG00000185518, ENSG00000181610, ENSG00000075643, ENSG00000078237, ENSG00000154814, ENSG00000163191, ENSG00000154813, ENSG00000154928, ENSG00000010932, ENSG00000181965, ENSG00000240247, ENSG00000180530, ENSG00000101391, ENSG00000134759, ENSG00000254093, ENSG00000151414, ENSG00000120903, ENSG00000117614, ENSG00000130396, ENSG00000171811, ENSG00000163406, ENSG00000055732, ENSG00000167207, ENSG00000198183, ENSG00000185559, ENSG00000180543, ENSG00000113924, ENSG00000141959, ENSG00000172482, ENSG00000120915, ENSG00000157985, ENSG00000020633, ENSG00000156414, ENSG00000170854, ENSG00000164621, ENSG00000072840, ENSG00000132437, ENSG00000132436, ENSG00000196344, ENSG00000170745, ENSG00000171956, ENSG00000114480, ENSG00000149313, ENSG00000139180, ENSG00000176171, ENSG00000187758, ENSG00000130147, ENSG00000110436, ENSG00000171056, ENSG00000114115, ENSG00000196578, ENSG00000269113, ENSG00000066735, ENSG00000065518, ENSG00000203710, ENSG00000162341, ENSG00000163430, ENSG00000109680, ENSG00000186652, ENSG00000189366, ENSG00000109320, ENSG00000198420, ENSG00000151292, ENSG00000114547, ENSG00000114544, ENSG00000159450, ENSG00000085741, ENSG00000152936, ENSG00000160179, ENSG00000109991, ENSG00000198099, ENSG00000168589, ENSG00000160182, ENSG00000160181, ENSG00000172955, ENSG00000160180, ENSG00000160185, ENSG00000160183, ENSG00000160188, ENSG00000165512, ENSG00000231192, ENSG00000109536, ENSG00000134817, ENSG00000139946, ENSG00000184160, ENSG00000196814, ENSG00000145832, ENSG00000171517, ENSG00000230549, ENSG00000143536, ENSG00000160190, ENSG00000230301, ENSG00000120899, ENSG00000145839, ENSG00000164318, ENSG00000105053, ENSG00000068383, ENSG00000026559, ENSG00000184945, ENSG00000140807, ENSG00000184828, ENSG00000166183, ENSG00000145824, ENSG00000145826, ENSG00000255833, ENSG00000183185, ENSG00000186334, ENSG00000186335, ENSG00000143520	BCL2L11,TNIP1,PRG3,CDS1,AKAP3,ALDH1L1,FSTL1,CHRNA2,AGAP1,GALNT15,TDRD9,ADH1A,ADH1B,ADH1C,ADH4,COL8A1,ADH6,ADH7,EVC2,EGFLAM,B3GAT2,CR1,CR2,CRMP1,NEK7,CSNK1G3,ADRA2A,ADRA2C,ROPN1B,SLC36A2,SLC25A48,LMNTD1,DDC,DEFA1,DPT,APLNR,AGXT,EDN2,ALG1L,GABRR3,ZBTB7C,EPHB1,EPHX2,EVC,PTK2B,LRRC55,TPCN2,FGF6,CEP164,FLG,PRRC2C,FMO1,FMO4,ICOSLG,LPAR3,NUP62,SH3BP4,FRG1,MCOLN2,SLC39A6,IL4I1,SYF2,KIF26A,GBE1,OR5H1,FOXB1,GM2A,CCDC141,DPH3,SLC36A3,TCAF2,ILDR1,GPX3,GRB10,GRIA4,SLC43A3,DNMT3L,HGD,ANXA6,AIRE,IGSF3,NMNAT3,IL9,INPP5A,ASPG,CERKL,AQP12A,KCNG1,KCNK2,KCNS3,TRABD2B,HRNR,FLG2,GDF6,LECT2,USP17L1,OR5H14,OR5H15,MIR198,SMAD5,CD46,MAP3K4,AFDN,NDUFA9,NDUFB4,ATP1A1,NEUROD1,NEUROG1,NFKB1,NKX6-1,OCA2,TIFAB,CRNN,P2RX3,PBX1,VRK3,BPIFA1,SCARA3,MRPS23,CDK5RAP1,PFKL,UBASH3A,SLC37A1,KIF1A,CFAP46,SLC41A3,PINX1,MOCOS,ELP2,MCOLN3,ACOXL,TBC1D19,PRG2,PPP2R2D,C12orf4,TIGAR,PELI2,DSCAML1,RBP1,AASDHPPT,S100A11,XCL1,FIGNL1,SMOC2,SLC39A8,NOD2,SETMAR,SFRP1,TMPRSS3,SLC1A2,AQP12B,SLC15A2,BNIP3,SSRP1,XCL2,TFF1,TFF2,TFF3,TGFBI,TCHH,TRPM2,DEFA1B,UVRAG,WARS,WNT11,C21orf2,ZNF22,OR5H6,MYH14,FGF23,OR5AC2,NRIP1,SOX7,DYNLRB2,RASSF4,NKX6-2,CASR,MINA,NKD1,TSPYL5,TNKS1BP1,RUNX3,DLK1,CCKAR,RSPH1,MVB12B,OXNAD1,BPIFB1,RP1L1,CD86,CXCL14,H2AFY,SMAD5-AS1,ABCG1,CD58,TCAF1,SV2B
P-vs-C	C	P	L	0.6	GOTERM	GO:0034308~primary alcohol metabolic process	11.6151	2.74342e-05	0.0259871	ENSG00000196616, ENSG00000248144, ENSG00000172955, ENSG00000198099, ENSG00000196344, ENSG00000114115, ENSG00000187758	ADH1A,ADH1B,ADH1C,ADH4,ADH6,ADH7,RBP1
P-vs-C	C	P	L	0.6	INTERPRO	IPR020843:Polyketide synthase, enoylreductase	22.7793	5.42872e-05	0.00248734	ENSG00000196616, ENSG00000248144, ENSG00000172955, ENSG00000198099, ENSG00000187758	ADH1A,ADH1B,ADH1C,ADH4,ADH6
P-vs-C	C	P	L	0.6	KEGG	hsa00071:Fatty acid degradation	10.4687	0.000229003	0.010883	ENSG00000196616, ENSG00000248144, ENSG00000172955, ENSG00000198099, ENSG00000196344, ENSG00000187758	ADH1A,ADH1B,ADH1C,ADH4,ADH6,ADH7
P-vs-C	C	P	L	0.6	KEGG	hsa00010:Glycolysis / Gluconeogenesis	7.65621	0.000262242	0.010883	ENSG00000196616, ENSG00000248144, ENSG00000172955, ENSG00000198099, ENSG00000141959, ENSG00000196344, ENSG00000187758	ADH1A,ADH1B,ADH1C,ADH4,ADH6,ADH7,PFKL
P-vs-C	C	P	L	0.6	INTERPRO	IPR017994:P-type trefoil, chordata	72.8936	0.000552413	0.0232014	ENSG00000160182, ENSG00000160181, ENSG00000160180	TFF1,TFF2,TFF3
P-vs-C	C	P	L	0.6	INTERPRO	IPR000436:Sushi/SCR/CCP	8.09929	0.000835732	0.0324007	ENSG00000203710, ENSG00000117322, ENSG00000162804, ENSG00000197721, ENSG00000117335, ENSG00000149090	CR1,CR1L,CR2,PAMR1,SNED1,CD46
P-vs-C	C	P	L	0.6	KEGG	hsa00830:Retinol metabolism	7.45229	0.00112595	0.0373817	ENSG00000196616, ENSG00000248144, ENSG00000172955, ENSG00000198099, ENSG00000196344, ENSG00000187758	ADH1A,ADH1B,ADH1C,ADH4,ADH6,ADH7
DL-vs-VL	D	V	G	0.6	INTERPRO	IPR003054:Type II keratin	38.787	4.90151e-18	2.2694e-15	ENSG00000170484, ENSG00000139648, ENSG00000170486, ENSG00000205420, ENSG00000186081, ENSG00000170465, ENSG00000170454, ENSG00000189182, ENSG00000172867, ENSG00000186442, ENSG00000186049, ENSG00000185069, ENSG00000185479, ENSG00000167768	KRT71,KRT74,KRT72,KRT6C,KRT73,KRT77,KRT1,KRT2,KRT3,KRT5,KRT6A,KRT6B,KRT76,KRT75
DL-vs-VL	D	V	G	0.6	INTERPRO	IPR013164:Cadherin, N-terminal	19.3041	2.47531e-15	5.73034e-13	ENSG00000081818, ENSG00000113209, ENSG00000113248, ENSG00000113205, ENSG00000197479, ENSG00000112852, ENSG00000113211, ENSG00000113212, ENSG00000187372, ENSG00000120324, ENSG00000171815, ENSG00000120327, ENSG00000120328, ENSG00000146001, ENSG00000120322, ENSG00000272674	PCDHB5,PCDHB1,PCDHB18P,PCDHB15,PCDHB14,PCDHB13,PCDHB12,PCDHB11,PCDHB10,PCDHB8,PCDHB7,PCDHB6,PCDHB4,PCDHB3,PCDHB2,PCDHB16
DL-vs-VL	D	V	G	0.6	INTERPRO	IPR018039:Intermediate filament protein, conserved site	17.168	1.09073e-12	1.32186e-10	ENSG00000170484, ENSG00000139648, ENSG00000170486, ENSG00000205420, ENSG00000186081, ENSG00000170465, ENSG00000170454, ENSG00000189182, ENSG00000172867, ENSG00000186442, ENSG00000186049, ENSG00000185069, ENSG00000185479, ENSG00000167768	KRT71,KRT74,KRT72,KRT6C,KRT73,KRT77,KRT1,KRT2,KRT3,KRT5,KRT6A,KRT6B,KRT76,KRT75
DL-vs-VL	D	V	G	0.6	INTERPRO	IPR020894:Cadherin conserved site	11.6666	1.142e-12	1.32186e-10	ENSG00000081818, ENSG00000113209, ENSG00000113248, ENSG00000113205, ENSG00000197479, ENSG00000112852, ENSG00000113211, ENSG00000113212, ENSG00000187372, ENSG00000120324, ENSG00000171815, ENSG00000120327, ENSG00000120328, ENSG00000146001, ENSG00000124215, ENSG00000120322, ENSG00000272674	PCDHB5,PCDHB1,PCDHB18P,PCDHB15,PCDHB14,PCDHB13,PCDHB12,PCDHB11,PCDHB10,PCDHB8,PCDHB7,PCDHB6,PCDHB4,PCDHB3,PCDHB2,PCDHB16,CDH26
DL-vs-VL	D	V	G	0.6	INTERPRO	IPR002126:Cadherin	11.1549	2.32797e-12	2.1557e-10	ENSG00000081818, ENSG00000113209, ENSG00000113248, ENSG00000113205, ENSG00000197479, ENSG00000112852, ENSG00000113211, ENSG00000113212, ENSG00000187372, ENSG00000120324, ENSG00000171815, ENSG00000120327, ENSG00000120328, ENSG00000146001, ENSG00000124215, ENSG00000120322, ENSG00000272674	PCDHB5,PCDHB1,PCDHB18P,PCDHB15,PCDHB14,PCDHB13,PCDHB12,PCDHB11,PCDHB10,PCDHB8,PCDHB7,PCDHB6,PCDHB4,PCDHB3,PCDHB2,PCDHB16,CDH26
DL-vs-VL	D	V	G	0.6	INTERPRO	IPR015919:Cadherin-like	10.9626	3.06403e-12	2.36441e-10	ENSG00000081818, ENSG00000113209, ENSG00000113248, ENSG00000113205, ENSG00000197479, ENSG00000112852, ENSG00000113211, ENSG00000113212, ENSG00000187372, ENSG00000120324, ENSG00000171815, ENSG00000120327, ENSG00000120328, ENSG00000146001, ENSG00000124215, ENSG00000120322, ENSG00000272674	PCDHB5,PCDHB1,PCDHB18P,PCDHB15,PCDHB14,PCDHB13,PCDHB12,PCDHB11,PCDHB10,PCDHB8,PCDHB7,PCDHB6,PCDHB4,PCDHB3,PCDHB2,PCDHB16,CDH26
DL-vs-VL	D	V	G	0.6	INTERPRO	IPR001664:Intermediate filament protein	14.152	1.49265e-11	9.87278e-10	ENSG00000170484, ENSG00000139648, ENSG00000170486, ENSG00000205420, ENSG00000186081, ENSG00000170465, ENSG00000170454, ENSG00000189182, ENSG00000172867, ENSG00000186442, ENSG00000186049, ENSG00000185069, ENSG00000185479, ENSG00000167768	KRT71,KRT74,KRT72,KRT6C,KRT73,KRT77,KRT1,KRT2,KRT3,KRT5,KRT6A,KRT6B,KRT76,KRT75
DL-vs-VL	D	V	G	0.6	GOTERM	GO:0016339~calcium-dependent cell-cell adhesion via plasma membrane cell adhesion molecules	26.5265	6.80604e-11	2.0983e-07	ENSG00000081818, ENSG00000187372, ENSG00000120324, ENSG00000113209, ENSG00000120327, ENSG00000113205, ENSG00000197479, ENSG00000112852, ENSG00000113211, ENSG00000272674	PCDHB5,PCDHB14,PCDHB13,PCDHB11,PCDHB10,PCDHB6,PCDHB4,PCDHB3,PCDHB2,PCDHB16
DL-vs-VL	D	V	G	0.6	GOTERM	GO:0007156~homophilic cell adhesion via plasma membrane adhesion molecules	8.54743	1.37696e-10	2.12259e-07	ENSG00000081818, ENSG00000113209, ENSG00000113248, ENSG00000113205, ENSG00000197479, ENSG00000112852, ENSG00000113211, ENSG00000113212, ENSG00000187372, ENSG00000120324, ENSG00000171815, ENSG00000120327, ENSG00000120328, ENSG00000146001, ENSG00000124215, ENSG00000120322, ENSG00000272674	PCDHB5,PCDHB1,PCDHB18P,PCDHB15,PCDHB14,PCDHB13,PCDHB12,PCDHB11,PCDHB10,PCDHB8,PCDHB7,PCDHB6,PCDHB4,PCDHB3,PCDHB2,PCDHB16,CDH26
DL-vs-VL	D	V	G	0.6	GOTERM	GO:0045095~keratin filament	10.9743	4.12009e-10	1.98588e-07	ENSG00000170484, ENSG00000139648, ENSG00000170486, ENSG00000205420, ENSG00000186081, ENSG00000170465, ENSG00000170454, ENSG00000189182, ENSG00000172867, ENSG00000186442, ENSG00000186049, ENSG00000185069, ENSG00000185479, ENSG00000167768	KRT71,KRT74,KRT72,KRT6C,KRT73,KRT77,KRT1,KRT2,KRT3,KRT5,KRT6A,KRT6B,KRT76,KRT75
DL-vs-VL	D	V	G	0.6	INTERPRO	IPR013787:S100/CaBP-9k-type, calcium binding, subdomain	23.2149	2.93907e-09	1.70099e-07	ENSG00000215853, ENSG00000197915, ENSG00000160307, ENSG00000143536, ENSG00000159450, ENSG00000163191, ENSG00000143520, ENSG00000143631, ENSG00000182898	TCHHL1,RPTN,FLG,HRNR,FLG2,CRNN,S100A11,S100B,TCHH
DL-vs-VL	D	V	G	0.6	GOTERM	GO:0098742~cell-cell adhesion via plasma-membrane adhesion molecules	5.91745	2.95894e-08	3.0408e-05	ENSG00000081818, ENSG00000113209, ENSG00000113248, ENSG00000113205, ENSG00000197479, ENSG00000112852, ENSG00000113211, ENSG00000113212, ENSG00000187372, ENSG00000120324, ENSG00000171815, ENSG00000120327, ENSG00000120328, ENSG00000146001, ENSG00000124215, ENSG00000120322, ENSG00000272674	PCDHB5,PCDHB1,PCDHB18P,PCDHB15,PCDHB14,PCDHB13,PCDHB12,PCDHB11,PCDHB10,PCDHB8,PCDHB7,PCDHB6,PCDHB4,PCDHB3,PCDHB2,PCDHB16,CDH26
DL-vs-VL	D	V	G	0.6	GOTERM	GO:0045111~intermediate filament cytoskeleton	5.37516	1.17115e-07	2.82246e-05	ENSG00000081818, ENSG00000170484, ENSG00000139648, ENSG00000170486, ENSG00000205420, ENSG00000186081, ENSG00000170465, ENSG00000170454, ENSG00000189182, ENSG00000172867, ENSG00000186442, ENSG00000088833, ENSG00000186049, ENSG00000185069, ENSG00000185479, ENSG00000167768, ENSG00000143631	KRT71,KRT74,KRT72,FLG,KRT6C,KRT73,KRT77,KRT1,KRT2,KRT3,KRT5,KRT6A,KRT6B,KRT76,NSFL1C,PCDHB4,KRT75
DL-vs-VL	D	V	G	0.6	GOTERM	GO:0005882~intermediate filament	5.72986	3.76133e-07	6.04321e-05	ENSG00000170484, ENSG00000139648, ENSG00000170486, ENSG00000205420, ENSG00000186081, ENSG00000170465, ENSG00000170454, ENSG00000189182, ENSG00000172867, ENSG00000186442, ENSG00000186049, ENSG00000185069, ENSG00000185479, ENSG00000167768, ENSG00000143631	KRT71,KRT74,KRT72,FLG,KRT6C,KRT73,KRT77,KRT1,KRT2,KRT3,KRT5,KRT6A,KRT6B,KRT76,KRT75
DL-vs-VL	D	V	G	0.6	INTERPRO	IPR001751:S100/Calbindin-D9k, conserved site	20.945	7.46119e-07	3.83837e-05	ENSG00000215853, ENSG00000197915, ENSG00000160307, ENSG00000159450, ENSG00000163191, ENSG00000143520, ENSG00000143631	RPTN,FLG,HRNR,FLG2,S100A11,S100B,TCHH
DL-vs-VL	D	V	G	0.6	GOTERM	GO:0005509~calcium ion binding	2.90223	1.97303e-06	0.00109306	ENSG00000160307, ENSG00000081818, ENSG00000187091, ENSG00000197479, ENSG00000113211, ENSG00000113212, ENSG00000143536, ENSG00000187372, ENSG00000159450, ENSG00000171815, ENSG00000146001, ENSG00000124215, ENSG00000143631, ENSG00000215853, ENSG00000113209, ENSG00000113248, ENSG00000113205, ENSG00000163191, ENSG00000112852, ENSG00000116711, ENSG00000197915, ENSG00000120324, ENSG00000120327, ENSG00000120328, ENSG00000120322, ENSG00000143520, ENSG00000272674	RPTN,FLG,PCDHB5,PCDHB1,HRNR,FLG2,CRNN,PLA2G4A,PLCD1,PCDHB18P,PCDHB15,PCDHB14,PCDHB13,PCDHB12,PCDHB11,PCDHB10,PCDHB8,PCDHB7,PCDHB6,PCDHB4,PCDHB3,PCDHB2,PCDHB16,CDH26,S100A11,S100B,TCHH
DL-vs-VL	D	V	G	0.6	GOTERM	GO:0007416~synapse assembly	6.15415	3.56348e-05	0.0274655	ENSG00000081818, ENSG00000187372, ENSG00000120324, ENSG00000113209, ENSG00000120327, ENSG00000113205, ENSG00000197479, ENSG00000112852, ENSG00000113211, ENSG00000272674	PCDHB5,PCDHB14,PCDHB13,PCDHB11,PCDHB10,PCDHB6,PCDHB4,PCDHB3,PCDHB2,PCDHB16
DL-vs-VL	D	V	G	0.6	INTERPRO	IPR026086:Proline-rich protein	42.7449	7.8299e-05	0.00362524	ENSG00000251655, ENSG00000230657, ENSG00000121335, ENSG00000197870	PRB1,PRB3,PRB4,PRB2
DL-vs-VL	D	V	G	0.6	GOTERM	GO:0099513~polymeric cytoskeletal fiber	2.54156	0.000106445	0.0102613	ENSG00000115935, ENSG00000197321, ENSG00000170484, ENSG00000138778, ENSG00000136861, ENSG00000139648, ENSG00000170486, ENSG00000205420, ENSG00000186081, ENSG00000170465, ENSG00000170454, ENSG00000189182, ENSG00000036257, ENSG00000172867, ENSG00000186442, ENSG00000266094, ENSG00000186049, ENSG00000149269, ENSG00000185069, ENSG00000185479, ENSG00000167768, ENSG00000101298, ENSG00000143631	CENPE,KRT71,KRT74,KRT72,FLG,KRT6C,KRT73,KRT77,KRT1,KRT2,KRT3,KRT5,KRT6A,KRT6B,PAK1,KRT76,CDK5RAP2,SVIL,WIPF1,RASSF5,CUL3,KRT75,SNPH
DL-vs-VL	D	V	G	0.6	GOTERM	GO:0099512~supramolecular fiber	2.54156	0.000106445	0.0102613	ENSG00000115935, ENSG00000197321, ENSG00000170484, ENSG00000138778, ENSG00000136861, ENSG00000139648, ENSG00000170486, ENSG00000205420, ENSG00000186081, ENSG00000170465, ENSG00000170454, ENSG00000189182, ENSG00000036257, ENSG00000172867, ENSG00000186442, ENSG00000266094, ENSG00000186049, ENSG00000149269, ENSG00000185069, ENSG00000185479, ENSG00000167768, ENSG00000101298, ENSG00000143631	CENPE,KRT71,KRT74,KRT72,FLG,KRT6C,KRT73,KRT77,KRT1,KRT2,KRT3,KRT5,KRT6A,KRT6B,PAK1,KRT76,CDK5RAP2,SVIL,WIPF1,RASSF5,CUL3,KRT75,SNPH
DL-vs-VL	V	D	G	0.6	INTERPRO	IPR018073:Proteinase inhibitor I25, cystatin, conserved site	76.1333	3.20452e-07	9.35721e-05	ENSG00000101439, ENSG00000170373, ENSG00000170367, ENSG00000101441, ENSG00000170369	CST1,CST2,CST3,CST4,CST5
DL-vs-VL	V	D	G	0.6	INTERPRO	IPR027214:Cystatin	57.1	1.23789e-06	0.000180732	ENSG00000101439, ENSG00000170373, ENSG00000170367, ENSG00000101441, ENSG00000170369	CST1,CST2,CST3,CST4,CST5
DL-vs-VL	V	D	G	0.6	INTERPRO	IPR000010:Proteinase inhibitor I25, cystatin	40.3059	5.78723e-06	0.00056329	ENSG00000101439, ENSG00000170373, ENSG00000170367, ENSG00000101441, ENSG00000170369	CST1,CST2,CST3,CST4,CST5
DL-vs-VL	V	D	G	0.6	KEGG	hsa04970:Salivary secretion	9.10047	0.00042854	0.047568	ENSG00000101439, ENSG00000170373, ENSG00000170367, ENSG00000101441, ENSG00000170369, ENSG00000137731	CST1,CST2,CST3,CST4,CST5,FXYD2
DL-vs-VL	D	V	L	0.6	INTERPRO	IPR008996:Cytokine, IL-1-like	16.1711	6.43864e-09	3.82455e-06	ENSG00000197381, ENSG00000125571, ENSG00000136697, ENSG00000136696, ENSG00000136695, ENSG00000136694, ENSG00000111241, ENSG00000136689, ENSG00000136688, ENSG00000118972	ADARB1,FGF6,IL36RN,IL36B,IL37,IL36A,IL1RN,IL36G,FGF23,IL1F10
DL-vs-VL	D	V	L	0.6	INTERPRO	IPR026271:PRAME family	31.1293	3.40943e-08	1.0126e-05	ENSG00000120952, ENSG00000239810, ENSG00000243073, ENSG00000116726, ENSG00000232423, ENSG00000187545, ENSG00000116721	PRAMEF10,PRAMEF12,PRAMEF4,PRAMEF13,PRAMEF11,PRAMEF6,PRAMEF1,PRAMEF2
DL-vs-VL	D	V	L	0.6	INTERPRO	IPR002494:High sulphur keratin-associated protein	10.8705	5.19741e-08	1.02909e-05	ENSG00000187175, ENSG00000188155, ENSG00000205439, ENSG00000272804, ENSG00000189169, ENSG00000187766, ENSG00000221864, ENSG00000243489, ENSG00000212933, ENSG00000221859, ENSG00000221837	KRTAP12-2,KRTAP12-1,KRTAP10-10,KRTAP10-6,KRTAP10-7,KRTAP10-9,KRTAP10-11,KRTAP10-8,KRTAP12-3,KRTAP12-4,KRTAP10-12
DL-vs-VL	D	V	L	0.6	GOTERM	GO:0005149~interleukin-1 receptor binding	27.4602	9.00489e-08	7.1769e-05	ENSG00000125571, ENSG00000136697, ENSG00000136696, ENSG00000136695, ENSG00000136694, ENSG00000136689, ENSG00000136688	IL36RN,IL36B,IL37,IL36A,IL1RN,IL36G,IL1F10
DL-vs-VL	D	V	L	0.6	INTERPRO	IPR000975:Interleukin-1	35.5763	2.61296e-07	3.88025e-05	ENSG00000125571, ENSG00000136697, ENSG00000136695, ENSG00000136694, ENSG00000136689, ENSG00000136688	IL36RN,IL37,IL36A,IL1RN,IL36G,IL1F10
DL-vs-VL	D	V	L	0.6	GOTERM	GO:0005615~extracellular space	2.08703	4.93073e-07	0.000229772	ENSG00000183607, ENSG00000130558, ENSG00000136697, ENSG00000136696, ENSG00000170054, ENSG00000136695, ENSG00000136694, ENSG00000112761, ENSG00000154764, ENSG00000173369, ENSG00000263761, ENSG00000167244, ENSG00000166033, ENSG00000100665, ENSG00000160339, ENSG00000125571, ENSG00000115705, ENSG00000173372, ENSG00000164619, ENSG00000197249, ENSG00000228695, ENSG00000187483, ENSG00000254647, ENSG00000121898, ENSG00000163217, ENSG00000182752, ENSG00000186910, ENSG00000165953, ENSG00000178597, ENSG00000177103, ENSG00000160349, ENSG00000178473, ENSG00000187908, ENSG00000159398, ENSG00000198848, ENSG00000119147, ENSG00000118972, ENSG00000138131, ENSG00000188488, ENSG00000266524, ENSG00000002726, ENSG00000196136, ENSG00000159189, ENSG00000111241, ENSG00000136689, ENSG00000158458, ENSG00000136688, ENSG00000110274, ENSG00000102854, ENSG00000101203, ENSG00000146674, ENSG00000144410, ENSG00000146678	MSLN,OLFM1,CES1,UCN3,CPXM2,SERPINA3,CPO,SERPINA12,BMPER,DMBT1,GKN2,CES5A,FCN2,FGF6,CEP164,SERPINA11,AOC1,IL36RN,GDF2,GDF10,IL36B,IL37,IL36A,BMP10,SERPINA9,IGF2,IGFBP1,IGFBP3,IL1RN,INS,SERPINA13P,LCN1,PAPPA,SERPINA5,CES1P1,SERPINA1,SERPINA4,IL36G,HTRA1,DSCAML1,COL20A1,C1QA,C1QB,C1QC,TPO,WNT7A,PSAPL1,FGF23,LOXL4,C2orf40,IL1F10,WISP3,NRG2
DL-vs-VL	D	V	L	0.6	INTERPRO	IPR003297:Interleukin-1 receptor antagonist / Interleukin-36	53.3645	5.88927e-07	6.99645e-05	ENSG00000125571, ENSG00000136697, ENSG00000136695, ENSG00000136689, ENSG00000136688	IL36RN,IL37,IL1RN,IL36G,IL1F10
DL-vs-VL	D	V	L	0.6	INTERPRO	IPR000215:Serpin family	11.5383	4.72947e-06	0.000401329	ENSG00000187483, ENSG00000188488, ENSG00000100665, ENSG00000196136, ENSG00000170054, ENSG00000197249, ENSG00000186910, ENSG00000165953	SERPINA3,SERPINA12,SERPINA11,SERPINA9,SERPINA13P,SERPINA5,SERPINA1,SERPINA4
DL-vs-VL	D	V	L	0.6	INTERPRO	IPR023796:Serpin domain	11.5383	4.72947e-06	0.000401329	ENSG00000187483, ENSG00000188488, ENSG00000100665, ENSG00000196136, ENSG00000170054, ENSG00000197249, ENSG00000186910, ENSG00000165953	SERPINA3,SERPINA12,SERPINA11,SERPINA9,SERPINA13P,SERPINA5,SERPINA1,SERPINA4
DL-vs-VL	D	V	L	0.6	GOTERM	GO:0045095~keratin filament	6.01456	1.41325e-05	0.00329288	ENSG00000187175, ENSG00000188155, ENSG00000205439, ENSG00000272804, ENSG00000189169, ENSG00000187766, ENSG00000221864, ENSG00000243489, ENSG00000212933, ENSG00000221859, ENSG00000221837	KRTAP12-2,KRTAP12-1,KRTAP10-10,KRTAP10-6,KRTAP10-7,KRTAP10-9,KRTAP10-11,KRTAP10-8,KRTAP12-3,KRTAP12-4,KRTAP10-12
DL-vs-VL	D	V	L	0.6	INTERPRO	IPR001827:Homeobox protein, antennapedia type, conserved site	16.0093	2.71444e-05	0.00201547	ENSG00000106004, ENSG00000106006, ENSG00000105996, ENSG00000105997, ENSG00000197576, ENSG00000122592	HOXA2,HOXA3,HOXA4,HOXA5,HOXA6,HOXA7
DL-vs-VL	D	V	L	0.6	KEGG	hsa05133:Pertussis	7.76429	6.31858e-05	0.0120685	ENSG00000178363, ENSG00000140968, ENSG00000173372, ENSG00000160255, ENSG00000159189, ENSG00000177606, ENSG00000178372, ENSG00000173369	IRF8,ITGB2,JUN,CALML5,C1QA,C1QB,C1QC,CALML3
DL-vs-VL	D	V	L	0.6	INTERPRO	IPR008160:Collagen triple helix repeat	6.31948	8.50074e-05	0.00561049	ENSG00000160339, ENSG00000130635, ENSG00000184471, ENSG00000173372, ENSG00000168077, ENSG00000101203, ENSG00000159189, ENSG00000085265, ENSG00000173369	COL5A1,FCN1,FCN2,C1QTNF8,SCARA3,COL20A1,C1QA,C1QB,C1QC
DL-vs-VL	D	V	L	0.6	INTERPRO	IPR020479:Homeodomain, metazoa	5.33645	0.000278887	0.0155593	ENSG00000106004, ENSG00000106006, ENSG00000105996, ENSG00000105997, ENSG00000136352, ENSG00000197576, ENSG00000122592, ENSG00000136327, ENSG00000105991	NKX2-8,HOXA1,HOXA2,HOXA3,HOXA4,HOXA5,HOXA6,HOXA7,NKX2-1
DL-vs-VL	D	V	L	0.6	INTERPRO	IPR013106:Immunoglobulin V-set	3.83457	0.000309435	0.0155593	ENSG00000231924, ENSG00000177103, ENSG00000170848, ENSG00000170419, ENSG00000162739, ENSG00000242221, ENSG00000124467, ENSG00000026751, ENSG00000117091, ENSG00000221878, ENSG00000243130, ENSG00000221826	SLAMF6,VSTM2A,PSG8,PSG1,PSG2,PSG3,PSG6,PSG7,PSG11,DSCAML1,SLAMF7,CD48
DL-vs-VL	D	V	L	0.6	INTERPRO	IPR001356:Homeodomain	3.32046	0.000328475	0.0155593	ENSG00000106004, ENSG00000151650, ENSG00000106006, ENSG00000105996, ENSG00000105997, ENSG00000197576, ENSG00000136327, ENSG00000198914, ENSG00000170549, ENSG00000136352, ENSG00000121297, ENSG00000182463, ENSG00000122592, ENSG00000105991	TSHZ2,NKX2-8,VENTX,HOXA1,HOXA2,HOXA3,HOXA4,HOXA5,HOXA6,HOXA7,POU3F3,TSHZ3,NKX2-1,IRX1
DL-vs-VL	D	V	L	0.6	INTERPRO	IPR000566:Lipocalin/cytosolic fatty-acid binding protein domain	9.70263	0.000340523	0.0155593	ENSG00000160349, ENSG00000148386, ENSG00000122133, ENSG00000114115, ENSG00000114113, ENSG00000122136	OBP2A,LCN9,LCN1,PAEP,RBP1,RBP2
DL-vs-VL	D	V	L	0.6	KEGG	hsa04915:Estrogen signaling pathway	5.84409	0.000380439	0.0363319	ENSG00000087258, ENSG00000136928, ENSG00000178363, ENSG00000173175, ENSG00000164867, ENSG00000177606, ENSG00000178372, ENSG00000164742	ADCY1,ADCY5,GNAO1,JUN,NOS3,CALML5,CALML3,GABBR2
DL-vs-VL	D	V	L	0.6	INTERPRO	IPR009057:Homeodomain-like	2.86521	0.000511742	0.0204611	ENSG00000106004, ENSG00000151650, ENSG00000106006, ENSG00000105996, ENSG00000105997, ENSG00000197576, ENSG00000136327, ENSG00000198914, ENSG00000170549, ENSG00000198807, ENSG00000136352, ENSG00000121297, ENSG00000182463, ENSG00000122592, ENSG00000169989, ENSG00000105991	TSHZ2,TIGD4,NKX2-8,VENTX,HOXA1,HOXA2,HOXA3,HOXA4,HOXA5,HOXA6,HOXA7,PAX9,POU3F3,TSHZ3,NKX2-1,IRX1
DL-vs-VL	D	V	L	0.6	INTERPRO	IPR012674:Calycin	8.89408	0.000516694	0.0204611	ENSG00000160349, ENSG00000148386, ENSG00000122133, ENSG00000114115, ENSG00000114113, ENSG00000122136	OBP2A,LCN9,LCN1,PAEP,RBP1,RBP2
DL-vs-VL	D	V	L	0.6	INTERPRO	IPR017970:Homeobox, conserved site	3.57751	0.000559702	0.020559	ENSG00000106004, ENSG00000151650, ENSG00000170549, ENSG00000106006, ENSG00000105996, ENSG00000105997, ENSG00000136352, ENSG00000197576, ENSG00000122592, ENSG00000136327, ENSG00000105991, ENSG00000198914	NKX2-8,VENTX,HOXA1,HOXA2,HOXA3,HOXA4,HOXA5,HOXA6,HOXA7,POU3F3,NKX2-1,IRX1
DL-vs-VL	D	V	L	0.6	INTERPRO	IPR011038:Calycin-like	8.6537	0.000588388	0.020559	ENSG00000160349, ENSG00000148386, ENSG00000122133, ENSG00000114115, ENSG00000114113, ENSG00000122136	OBP2A,LCN9,LCN1,PAEP,RBP1,RBP2
DL-vs-VL	D	V	L	0.6	INTERPRO	IPR017995:Homeobox protein, antennapedia type	17.7882	0.00125359	0.0413683	ENSG00000106004, ENSG00000106006, ENSG00000197576, ENSG00000122592	HOXA4,HOXA5,HOXA6,HOXA7
DL-vs-VL	V	D	L	0.6	GOTERM	GO:0045095~keratin filament	16.9946	1.17947e-30	5.77938e-28	ENSG00000240542, ENSG00000198443, ENSG00000212659, ENSG00000135443, ENSG00000214518, ENSG00000241595, ENSG00000212657, ENSG00000212658, ENSG00000205426, ENSG00000187272, ENSG00000204873, ENSG00000135480, ENSG00000198083, ENSG00000167767, ENSG00000239886, ENSG00000180386, ENSG00000212721, ENSG00000212722, ENSG00000244537, ENSG00000196156, ENSG00000161849, ENSG00000212725, ENSG00000204880, ENSG00000171396, ENSG00000213416, ENSG00000170442, ENSG00000212724, ENSG00000213417, ENSG00000240871, ENSG00000170523, ENSG00000161850, ENSG00000198090, ENSG00000198271	KRTAP4-9,KRTAP4-7,KRTAP9-7,KRTAP16-1,KRTAP9-6,KRTAP29-1,KRT80,KRT7,KRT81,KRT82,KRT83,KRT84,KRT85,KRT86,KRTAP4-11,KRTAP4-8,KRTAP2-2,KRTAP9-1,KRTAP2-3,KRTAP9-9,KRTAP4-6,KRTAP2-1,KRTAP4-12,KRTAP9-2,KRTAP9-3,KRTAP9-8,KRTAP4-4,KRTAP9-4,KRTAP4-1,KRTAP4-5,KRTAP4-3,KRTAP4-2,KRTAP2-4
DL-vs-VL	V	D	L	0.6	GOTERM	GO:0005882~intermediate filament	10.0384	1.26459e-27	3.09824e-25	ENSG00000240542, ENSG00000171360, ENSG00000094796, ENSG00000198443, ENSG00000212659, ENSG00000135443, ENSG00000214518, ENSG00000241595, ENSG00000212657, ENSG00000212658, ENSG00000006059, ENSG00000205426, ENSG00000187272, ENSG00000204873, ENSG00000186860, ENSG00000135480, ENSG00000131738, ENSG00000198083, ENSG00000167767, ENSG00000239886, ENSG00000180386, ENSG00000212721, ENSG00000212722, ENSG00000131737, ENSG00000108417, ENSG00000244537, ENSG00000196156, ENSG00000161849, ENSG00000212725, ENSG00000204880, ENSG00000171396, ENSG00000213416, ENSG00000170442, ENSG00000212724, ENSG00000213417, ENSG00000240871, ENSG00000170523, ENSG00000161850, ENSG00000198090, ENSG00000198271	KRTAP4-9,KRTAP4-7,KRTAP9-7,KRTAP16-1,KRTAP9-6,KRTAP29-1,KRT80,KRT7,KRT31,KRT33A,KRT33B,KRT34,KRT81,KRT82,KRT83,KRT84,KRT85,KRT86,KRTAP4-11,KRTAP4-8,KRTAP2-2,KRTAP9-1,KRTAP2-3,KRTAP9-9,KRTAP4-6,KRTAP2-1,KRTAP4-12,KRTAP9-2,KRTAP9-3,KRTAP9-8,KRTAP17-1,KRTAP4-4,KRTAP9-4,KRTAP4-1,KRTAP4-5,KRTAP4-3,KRTAP4-2,KRTAP2-4,KRT38,KRT37
DL-vs-VL	V	D	L	0.6	INTERPRO	IPR002494:High sulphur keratin-associated protein	23.8155	2.78155e-27	1.57158e-24	ENSG00000240542, ENSG00000198443, ENSG00000212659, ENSG00000214518, ENSG00000241595, ENSG00000212657, ENSG00000212658, ENSG00000187272, ENSG00000204873, ENSG00000198083, ENSG00000239886, ENSG00000180386, ENSG00000212721, ENSG00000212722, ENSG00000244537, ENSG00000196156, ENSG00000212725, ENSG00000204880, ENSG00000171396, ENSG00000213416, ENSG00000212724, ENSG00000213417, ENSG00000240871, ENSG00000198090, ENSG00000198271	KRTAP4-9,KRTAP4-7,KRTAP9-7,KRTAP16-1,KRTAP9-6,KRTAP29-1,KRTAP4-11,KRTAP4-8,KRTAP2-2,KRTAP9-1,KRTAP2-3,KRTAP9-9,KRTAP4-6,KRTAP2-1,KRTAP4-12,KRTAP9-2,KRTAP9-3,KRTAP9-8,KRTAP4-4,KRTAP9-4,KRTAP4-1,KRTAP4-5,KRTAP4-3,KRTAP4-2,KRTAP2-4
DL-vs-VL	V	D	L	0.6	GOTERM	GO:0045111~intermediate filament cytoskeleton	8.51679	1.82884e-25	2.98711e-23	ENSG00000240542, ENSG00000171360, ENSG00000094796, ENSG00000198443, ENSG00000212659, ENSG00000135443, ENSG00000214518, ENSG00000241595, ENSG00000212657, ENSG00000212658, ENSG00000006059, ENSG00000205426, ENSG00000187272, ENSG00000276747, ENSG00000204873, ENSG00000186860, ENSG00000135480, ENSG00000131738, ENSG00000198083, ENSG00000167767, ENSG00000239886, ENSG00000180386, ENSG00000212721, ENSG00000212722, ENSG00000131737, ENSG00000108417, ENSG00000244537, ENSG00000196156, ENSG00000161849, ENSG00000212725, ENSG00000204880, ENSG00000171396, ENSG00000213416, ENSG00000170442, ENSG00000212724, ENSG00000213417, ENSG00000240871, ENSG00000170523, ENSG00000161850, ENSG00000198090, ENSG00000198271	KRTAP4-9,KRTAP4-7,KRTAP9-7,KRTAP16-1,KRTAP9-6,KRTAP29-1,KRT80,PADI6,KRT7,KRT31,KRT33A,KRT33B,KRT34,KRT81,KRT82,KRT83,KRT84,KRT85,KRT86,KRTAP4-11,KRTAP4-8,KRTAP2-2,KRTAP9-1,KRTAP2-3,KRTAP9-9,KRTAP4-6,KRTAP2-1,KRTAP4-12,KRTAP9-2,KRTAP9-3,KRTAP9-8,KRTAP17-1,KRTAP4-4,KRTAP9-4,KRTAP4-1,KRTAP4-5,KRTAP4-3,KRTAP4-2,KRTAP2-4,KRT38,KRT37
DL-vs-VL	V	D	L	0.6	INTERPRO	IPR006861:Hyaluronan/mRNA-binding protein	44.0927	4.22964e-17	1.19487e-14	ENSG00000231051, ENSG00000228856, ENSG00000250745, ENSG00000223569, ENSG00000233136, ENSG00000248920, ENSG00000227140, ENSG00000232399, ENSG00000232264, ENSG00000235780, ENSG00000249104, ENSG00000227551	USP17L11,USP17L12,USP17L13,USP17L17,USP17L19,USP17L20,USP17L15,USP17L24,USP17L5,USP17L27,USP17L28,USP17L30
DL-vs-VL	V	D	L	0.6	GOTERM	GO:0099513~polymeric cytoskeletal fiber	3.55728	3.26081e-14	3.19559e-12	ENSG00000212659, ENSG00000135443, ENSG00000137821, ENSG00000214518, ENSG00000212657, ENSG00000212658, ENSG00000204873, ENSG00000135480, ENSG00000122574, ENSG00000167767, ENSG00000180386, ENSG00000212721, ENSG00000212722, ENSG00000131737, ENSG00000108417, ENSG00000244537, ENSG00000196156, ENSG00000212725, ENSG00000171396, ENSG00000213416, ENSG00000212724, ENSG00000213417, ENSG00000168589, ENSG00000197959, ENSG00000066629, ENSG00000085733, ENSG00000198090, ENSG00000240542, ENSG00000171360, ENSG00000094796, ENSG00000198443, ENSG00000241595, ENSG00000006059, ENSG00000205426, ENSG00000187272, ENSG00000186860, ENSG00000131738, ENSG00000147573, ENSG00000198083, ENSG00000239886, ENSG00000161849, ENSG00000204880, ENSG00000170442, ENSG00000240871, ENSG00000066735, ENSG00000170523, ENSG00000161850, ENSG00000179051, ENSG00000198271	KRTAP4-9,KRTAP4-7,KRTAP9-7,KRTAP16-1,KRTAP9-6,KRTAP29-1,KRT80,EML1,CTTN,DNM3,KIF26A,KRT7,KRT31,KRT33A,KRT33B,KRT34,KRT81,KRT82,KRT83,KRT84,KRT85,KRT86,LRRC49,RCC2,WIPF3,KRTAP4-11,KRTAP4-8,KRTAP2-2,KRTAP9-1,KRTAP2-3,KRTAP9-9,KRTAP4-6,KRTAP2-1,DYNLRB2,KRTAP4-12,KRTAP9-2,KRTAP9-3,KRTAP9-8,KRTAP17-1,KRTAP4-4,TRIM55,KRTAP9-4,KRTAP4-1,KRTAP4-5,KRTAP4-3,KRTAP4-2,KRTAP2-4,KRT38,KRT37
DL-vs-VL	V	D	L	0.6	GOTERM	GO:0099512~supramolecular fiber	3.55728	3.26081e-14	3.19559e-12	ENSG00000212659, ENSG00000135443, ENSG00000137821, ENSG00000214518, ENSG00000212657, ENSG00000212658, ENSG00000204873, ENSG00000135480, ENSG00000122574, ENSG00000167767, ENSG00000180386, ENSG00000212721, ENSG00000212722, ENSG00000131737, ENSG00000108417, ENSG00000244537, ENSG00000196156, ENSG00000212725, ENSG00000171396, ENSG00000213416, ENSG00000212724, ENSG00000213417, ENSG00000168589, ENSG00000197959, ENSG00000066629, ENSG00000085733, ENSG00000198090, ENSG00000240542, ENSG00000171360, ENSG00000094796, ENSG00000198443, ENSG00000241595, ENSG00000006059, ENSG00000205426, ENSG00000187272, ENSG00000186860, ENSG00000131738, ENSG00000147573, ENSG00000198083, ENSG00000239886, ENSG00000161849, ENSG00000204880, ENSG00000170442, ENSG00000240871, ENSG00000066735, ENSG00000170523, ENSG00000161850, ENSG00000179051, ENSG00000198271	KRTAP4-9,KRTAP4-7,KRTAP9-7,KRTAP16-1,KRTAP9-6,KRTAP29-1,KRT80,EML1,CTTN,DNM3,KIF26A,KRT7,KRT31,KRT33A,KRT33B,KRT34,KRT81,KRT82,KRT83,KRT84,KRT85,KRT86,LRRC49,RCC2,WIPF3,KRTAP4-11,KRTAP4-8,KRTAP2-2,KRTAP9-1,KRTAP2-3,KRTAP9-9,KRTAP4-6,KRTAP2-1,DYNLRB2,KRTAP4-12,KRTAP9-2,KRTAP9-3,KRTAP9-8,KRTAP17-1,KRTAP4-4,TRIM55,KRTAP9-4,KRTAP4-1,KRTAP4-5,KRTAP4-3,KRTAP4-2,KRTAP2-4,KRT38,KRT37
DL-vs-VL	V	D	L	0.6	INTERPRO	IPR001394:Peptidase C19, ubiquitin carboxyl-terminal hydrolase 2	11.0232	5.83409e-11	1.09875e-08	ENSG00000231051, ENSG00000227140, ENSG00000248920, ENSG00000249104, ENSG00000227551, ENSG00000205946, ENSG00000168883, ENSG00000228856, ENSG00000250745, ENSG00000223569, ENSG00000233136, ENSG00000232399, ENSG00000232264, ENSG00000231396, ENSG00000235780	USP17L10,USP17L11,USP17L12,USP17L13,USP17L17,USP17L19,USP17L20,USP17L15,USP39,USP17L6P,USP17L24,USP17L5,USP17L27,USP17L28,USP17L30
DL-vs-VL	V	D	L	0.6	INTERPRO	IPR018200:Peptidase C19, ubiquitin carboxyl-terminal hydrolase 2, conserved site	10.9118	3.49834e-10	4.94141e-08	ENSG00000231051, ENSG00000227140, ENSG00000248920, ENSG00000249104, ENSG00000227551, ENSG00000205946, ENSG00000228856, ENSG00000250745, ENSG00000223569, ENSG00000233136, ENSG00000232399, ENSG00000232264, ENSG00000231396, ENSG00000235780	USP17L10,USP17L11,USP17L12,USP17L13,USP17L17,USP17L19,USP17L20,USP17L15,USP17L6P,USP17L24,USP17L5,USP17L27,USP17L28,USP17L30
DL-vs-VL	V	D	L	0.6	GOTERM	GO:0101005~ubiquitinyl hydrolase activity	8.08044	1.12204e-09	3.72518e-07	ENSG00000231051, ENSG00000227140, ENSG00000248920, ENSG00000249104, ENSG00000227551, ENSG00000205946, ENSG00000168883, ENSG00000228856, ENSG00000250745, ENSG00000223569, ENSG00000233136, ENSG00000232399, ENSG00000251694, ENSG00000232264, ENSG00000231396, ENSG00000235780	USP17L10,USP17L11,USP17L12,USP17L13,USP17L17,USP17L19,USP17L20,USP17L15,USP39,USP17L6P,USP17L9P,USP17L24,USP17L5,USP17L27,USP17L28,USP17L30
DL-vs-VL	V	D	L	0.6	GOTERM	GO:0036459~thiol-dependent ubiquitinyl hydrolase activity	8.08044	1.12204e-09	3.72518e-07	ENSG00000231051, ENSG00000227140, ENSG00000248920, ENSG00000249104, ENSG00000227551, ENSG00000205946, ENSG00000168883, ENSG00000228856, ENSG00000250745, ENSG00000223569, ENSG00000233136, ENSG00000232399, ENSG00000251694, ENSG00000232264, ENSG00000231396, ENSG00000235780	USP17L10,USP17L11,USP17L12,USP17L13,USP17L17,USP17L19,USP17L20,USP17L15,USP39,USP17L6P,USP17L9P,USP17L24,USP17L5,USP17L27,USP17L28,USP17L30
DL-vs-VL	V	D	L	0.6	GOTERM	GO:0016579~protein deubiquitination	7.37017	1.16622e-09	3.90818e-06	ENSG00000231051, ENSG00000196284, ENSG00000227140, ENSG00000248920, ENSG00000249104, ENSG00000227551, ENSG00000205946, ENSG00000168883, ENSG00000228856, ENSG00000250745, ENSG00000223569, ENSG00000233136, ENSG00000232399, ENSG00000251694, ENSG00000232264, ENSG00000231396, ENSG00000235780	USP17L10,USP17L11,USP17L12,USP17L13,USP17L17,USP17L19,USP17L20,USP17L15,USP39,USP17L6P,USP17L9P,USP17L24,USP17L5,USP17L27,USP17L28,USP17L30,SUPT3H
DL-vs-VL	V	D	L	0.6	INTERPRO	IPR001664:Intermediate filament protein	9.73216	1.55758e-09	1.61408e-07	ENSG00000171360, ENSG00000094796, ENSG00000131737, ENSG00000108417, ENSG00000161849, ENSG00000135443, ENSG00000170442, ENSG00000006059, ENSG00000170523, ENSG00000205426, ENSG00000135480, ENSG00000131738, ENSG00000161850, ENSG00000167767	KRT80,KRT7,KRT31,KRT33A,KRT33B,KRT34,KRT81,KRT82,KRT83,KRT84,KRT85,KRT86,KRT38,KRT37
DL-vs-VL	V	D	L	0.6	INTERPRO	IPR018039:Intermediate filament protein, conserved site	10.9629	1.71406e-09	1.61408e-07	ENSG00000171360, ENSG00000094796, ENSG00000131737, ENSG00000108417, ENSG00000161849, ENSG00000135443, ENSG00000170442, ENSG00000006059, ENSG00000170523, ENSG00000205426, ENSG00000135480, ENSG00000131738, ENSG00000161850	KRT7,KRT31,KRT33A,KRT33B,KRT34,KRT81,KRT82,KRT83,KRT84,KRT85,KRT86,KRT38,KRT37
DL-vs-VL	V	D	L	0.6	GOTERM	GO:0010528~regulation of transposition	42.1497	2.94586e-09	3.90818e-06	ENSG00000244509, ENSG00000128383, ENSG00000128394, ENSG00000239713, ENSG00000243811, ENSG00000179750, ENSG00000100298	APOBEC3A_B,APOBEC3D,APOBEC3H,APOBEC3A,APOBEC3F,APOBEC3C,APOBEC3G,APOBEC3B
DL-vs-VL	V	D	L	0.6	GOTERM	GO:0010529~negative regulation of transposition	42.1497	2.94586e-09	3.90818e-06	ENSG00000244509, ENSG00000128383, ENSG00000128394, ENSG00000239713, ENSG00000243811, ENSG00000179750, ENSG00000100298	APOBEC3A_B,APOBEC3D,APOBEC3H,APOBEC3A,APOBEC3F,APOBEC3C,APOBEC3G,APOBEC3B
DL-vs-VL	V	D	L	0.6	GOTERM	GO:0019783~ubiquitin-like protein-specific protease activity	7.33351	4.42956e-09	9.8041e-07	ENSG00000231051, ENSG00000227140, ENSG00000248920, ENSG00000249104, ENSG00000227551, ENSG00000205946, ENSG00000168883, ENSG00000228856, ENSG00000250745, ENSG00000223569, ENSG00000233136, ENSG00000232399, ENSG00000251694, ENSG00000232264, ENSG00000231396, ENSG00000235780	USP17L10,USP17L11,USP17L12,USP17L13,USP17L17,USP17L19,USP17L20,USP17L15,USP39,USP17L6P,USP17L9P,USP17L24,USP17L5,USP17L27,USP17L28,USP17L30
DL-vs-VL	V	D	L	0.6	GOTERM	GO:0070646~protein modification by small protein removal	6.48783	7.6774e-09	7.63901e-06	ENSG00000231051, ENSG00000196284, ENSG00000227140, ENSG00000248920, ENSG00000249104, ENSG00000227551, ENSG00000205946, ENSG00000168883, ENSG00000228856, ENSG00000250745, ENSG00000223569, ENSG00000233136, ENSG00000232399, ENSG00000251694, ENSG00000232264, ENSG00000231396, ENSG00000235780	USP17L10,USP17L11,USP17L12,USP17L13,USP17L17,USP17L19,USP17L20,USP17L15,USP39,USP17L6P,USP17L9P,USP17L24,USP17L5,USP17L27,USP17L28,USP17L30,SUPT3H
DL-vs-VL	V	D	L	0.6	INTERPRO	IPR013158:APOBEC-like, N-terminal	32.7355	2.1571e-08	1.74109e-06	ENSG00000244509, ENSG00000128383, ENSG00000128394, ENSG00000239713, ENSG00000243811, ENSG00000179750, ENSG00000100298	APOBEC3A_B,APOBEC3D,APOBEC3H,APOBEC3A,APOBEC3F,APOBEC3C,APOBEC3G,APOBEC3B
DL-vs-VL	V	D	L	0.6	GOTERM	GO:0032196~transposition	31.6123	3.0928e-08	2.46187e-05	ENSG00000244509, ENSG00000128383, ENSG00000128394, ENSG00000239713, ENSG00000243811, ENSG00000179750, ENSG00000100298	APOBEC3A_B,APOBEC3D,APOBEC3H,APOBEC3A,APOBEC3F,APOBEC3C,APOBEC3G,APOBEC3B
DL-vs-VL	V	D	L	0.6	GOTERM	GO:0004321~fatty-acyl-CoA synthase activity	46.7511	4.01027e-08	6.65705e-06	ENSG00000183747, ENSG00000183549, ENSG00000005187, ENSG00000173124, ENSG00000066813, ENSG00000166743	ACSM1,ACSM2A,ACSM6,ACSM2B,ACSM5,ACSM3
DL-vs-VL	V	D	L	0.6	INTERPRO	IPR016192:APOBEC/CMP deaminase, zinc-binding	27.6992	7.75317e-08	5.47567e-06	ENSG00000244509, ENSG00000128383, ENSG00000128394, ENSG00000239713, ENSG00000243811, ENSG00000179750, ENSG00000100298	APOBEC3A_B,APOBEC3D,APOBEC3H,APOBEC3A,APOBEC3F,APOBEC3C,APOBEC3G,APOBEC3B
DL-vs-VL	V	D	L	0.6	GOTERM	GO:0003996~acyl-CoA ligase activity	40.9072	1.05341e-07	1.16578e-05	ENSG00000183747, ENSG00000183549, ENSG00000005187, ENSG00000173124, ENSG00000066813, ENSG00000166743	ACSM1,ACSM2A,ACSM6,ACSM2B,ACSM5,ACSM3
DL-vs-VL	V	D	L	0.6	GOTERM	GO:0047760~butyrate-CoA ligase activity	40.9072	1.05341e-07	1.16578e-05	ENSG00000183747, ENSG00000183549, ENSG00000005187, ENSG00000173124, ENSG00000066813, ENSG00000166743	ACSM1,ACSM2A,ACSM6,ACSM2B,ACSM5,ACSM3
DL-vs-VL	V	D	L	0.6	GOTERM	GO:0008234~cysteine-type peptidase activity	4.95845	3.41083e-07	3.23542e-05	ENSG00000231051, ENSG00000214711, ENSG00000227140, ENSG00000248920, ENSG00000249104, ENSG00000227551, ENSG00000205946, ENSG00000168883, ENSG00000228856, ENSG00000250745, ENSG00000223569, ENSG00000233136, ENSG00000232399, ENSG00000251694, ENSG00000232264, ENSG00000231396, ENSG00000235780	USP17L10,USP17L11,USP17L12,USP17L13,USP17L17,USP17L19,USP17L20,USP17L15,USP39,USP17L6P,USP17L9P,CAPN14,USP17L24,USP17L5,USP17L27,USP17L28,USP17L30
DL-vs-VL	V	D	L	0.6	INTERPRO	IPR002125:CMP/dCMP deaminase, zinc-binding	22.5056	3.44431e-07	1.94603e-05	ENSG00000244509, ENSG00000128383, ENSG00000128394, ENSG00000239713, ENSG00000243811, ENSG00000179750, ENSG00000100298	APOBEC3A_B,APOBEC3D,APOBEC3H,APOBEC3A,APOBEC3F,APOBEC3C,APOBEC3G,APOBEC3B
DL-vs-VL	V	D	L	0.6	INTERPRO	IPR016193:Cytidine deaminase-like	22.5056	3.44431e-07	1.94603e-05	ENSG00000244509, ENSG00000128383, ENSG00000128394, ENSG00000239713, ENSG00000243811, ENSG00000179750, ENSG00000100298	APOBEC3A_B,APOBEC3D,APOBEC3H,APOBEC3A,APOBEC3F,APOBEC3C,APOBEC3G,APOBEC3B
DL-vs-VL	V	D	L	0.6	GOTERM	GO:0044430~cytoskeletal part	1.98285	4.14951e-07	3.38877e-05	ENSG00000042493, ENSG00000104983, ENSG00000212659, ENSG00000135443, ENSG00000137821, ENSG00000214518, ENSG00000212657, ENSG00000212658, ENSG00000204873, ENSG00000169344, ENSG00000170927, ENSG00000135480, ENSG00000122574, ENSG00000167767, ENSG00000180386, ENSG00000212721, ENSG00000212722, ENSG00000131737, ENSG00000108417, ENSG00000244537, ENSG00000196156, ENSG00000108819, ENSG00000212725, ENSG00000171396, ENSG00000213416, ENSG00000212724, ENSG00000213417, ENSG00000168589, ENSG00000197959, ENSG00000066629, ENSG00000085733, ENSG00000163492, ENSG00000198090, ENSG00000125898, ENSG00000103274, ENSG00000240542, ENSG00000171360, ENSG00000094796, ENSG00000198443, ENSG00000241595, ENSG00000006059, ENSG00000205426, ENSG00000187272, ENSG00000169126, ENSG00000186860, ENSG00000131738, ENSG00000147573, ENSG00000198083, ENSG00000239886, ENSG00000070950, ENSG00000161849, ENSG00000204880, ENSG00000170442, ENSG00000240871, ENSG00000066735, ENSG00000170523, ENSG00000119636, ENSG00000161850, ENSG00000179051, ENSG00000198271	KRTAP4-9,KRTAP4-7,KRTAP9-7,KRTAP16-1,KRTAP9-6,KRTAP29-1,KRT80,EML1,CTTN,DNM3,KIF26A,CCDC141,KRT7,KRT31,KRT33A,KRT33B,KRT34,KRT81,KRT82,KRT83,KRT84,KRT85,KRT86,NUBP1,PKHD1,LRRC49,ARMC4,RCC2,RAD18,WIPF3,KRTAP4-11,KRTAP4-8,KRTAP2-2,KRTAP9-1,CCDC61,KRTAP2-3,UMOD,BBOF1,KRTAP9-9,KRTAP4-6,KRTAP2-1,CAPG,FAM110A,DYNLRB2,KRTAP4-12,KRTAP9-2,KRTAP9-3,KRTAP9-8,KRTAP17-1,KRTAP4-4,TRIM55,PPP1R9B,KRTAP9-4,KRTAP4-1,KRTAP4-5,KRTAP4-3,KRTAP4-2,KRTAP2-4,KRT38,KRT37
DL-vs-VL	V	D	L	0.6	INTERPRO	IPR003054:Type II keratin	15.2419	6.13504e-07	3.15118e-05	ENSG00000205426, ENSG00000161849, ENSG00000135480, ENSG00000135443, ENSG00000161850, ENSG00000170442, ENSG00000170523, ENSG00000167767	KRT80,KRT7,KRT81,KRT82,KRT83,KRT84,KRT85,KRT86
DL-vs-VL	V	D	L	0.6	GOTERM	GO:0072330~monocarboxylic acid biosynthetic process	4.87123	1.05619e-06	0.000700606	ENSG00000183747, ENSG00000183549, ENSG00000156575, ENSG00000110243, ENSG00000110244, ENSG00000110245, ENSG00000173124, ENSG00000066813, ENSG00000132356, ENSG00000242110, ENSG00000118137, ENSG00000115592, ENSG00000036530, ENSG00000005187, ENSG00000135929, ENSG00000166743	PRG3,CYP46A1,ACSM1,APOA5,ACSM2A,ACSM6,CYP27A1,AMACR,APOA1,APOA4,APOC3,ACSM2B,PRKAG3,ACSM5,PRKAA1,ACSM3
DL-vs-VL	V	D	L	0.6	GOTERM	GO:0070383~DNA cytosine deamination	45.1604	1.63232e-06	0.000928092	ENSG00000128383, ENSG00000128394, ENSG00000239713, ENSG00000243811, ENSG00000100298	APOBEC3A_B,APOBEC3D,APOBEC3H,APOBEC3A,APOBEC3F,APOBEC3G
DL-vs-VL	V	D	L	0.6	GOTERM	GO:0016053~organic acid biosynthetic process	3.90021	1.98301e-06	0.000986545	ENSG00000183747, ENSG00000183549, ENSG00000156575, ENSG00000110243, ENSG00000110244, ENSG00000110245, ENSG00000173124, ENSG00000166183, ENSG00000066813, ENSG00000159339, ENSG00000132356, ENSG00000242110, ENSG00000118137, ENSG00000115592, ENSG00000036530, ENSG00000276747, ENSG00000005187, ENSG00000135929, ENSG00000166743	PRG3,CYP46A1,ACSM1,APOA5,ACSM2A,ACSM6,CYP27A1,PADI4,AMACR,APOA1,APOA4,APOC3,ACSM2B,PADI6,ASPG,PRKAG3,ACSM5,PRKAA1,ACSM3
DL-vs-VL	V	D	L	0.6	GOTERM	GO:0016405~CoA-ligase activity	23.3756	3.4408e-06	0.000285586	ENSG00000183747, ENSG00000183549, ENSG00000005187, ENSG00000173124, ENSG00000066813, ENSG00000166743	ACSM1,ACSM2A,ACSM6,ACSM2B,ACSM5,ACSM3
DL-vs-VL	V	D	L	0.6	GOTERM	GO:0006633~fatty acid biosynthetic process	5.10508	9.23191e-06	0.00401801	ENSG00000183747, ENSG00000183549, ENSG00000156575, ENSG00000110243, ENSG00000110244, ENSG00000110245, ENSG00000173124, ENSG00000066813, ENSG00000132356, ENSG00000118137, ENSG00000115592, ENSG00000005187, ENSG00000166743	PRG3,ACSM1,APOA5,ACSM2A,ACSM6,APOA1,APOA4,APOC3,ACSM2B,PRKAG3,ACSM5,PRKAA1,ACSM3
DL-vs-VL	V	D	L	0.6	GOTERM	GO:0008233~peptidase activity	2.52272	1.24446e-05	0.000918131	ENSG00000109758, ENSG00000231051, ENSG00000163638, ENSG00000214711, ENSG00000248920, ENSG00000227551, ENSG00000205946, ENSG00000233136, ENSG00000232264, ENSG00000231396, ENSG00000163501, ENSG00000042980, ENSG00000069206, ENSG00000227140, ENSG00000151388, ENSG00000134028, ENSG00000249104, ENSG00000170500, ENSG00000168883, ENSG00000184012, ENSG00000228856, ENSG00000250745, ENSG00000223569, ENSG00000232399, ENSG00000251694, ENSG00000176040, ENSG00000140873, ENSG00000161634, ENSG00000235780	USP17L10,USP17L11,USP17L12,USP17L13,USP17L17,USP17L19,USP17L20,USP17L15,USP39,ADAM28,DCD,LONRF2,ADAMTS18,ADAMDEC1,HGFAC,TMPRSS7,IHH,USP17L6P,USP17L9P,CAPN14,ADAMTS9,TMPRSS2,USP17L24,USP17L5,USP17L27,USP17L28,USP17L30,ADAMTS12,ADAM7
DL-vs-VL	V	D	L	0.6	GOTERM	GO:0045006~DNA deamination	30.1069	1.31242e-05	0.00401801	ENSG00000128383, ENSG00000128394, ENSG00000239713, ENSG00000243811, ENSG00000100298	APOBEC3A_B,APOBEC3D,APOBEC3H,APOBEC3A,APOBEC3F,APOBEC3G
DL-vs-VL	V	D	L	0.6	GOTERM	GO:0009972~cytidine deamination	30.1069	1.31242e-05	0.00401801	ENSG00000244509, ENSG00000128383, ENSG00000128394, ENSG00000239713, ENSG00000100298	APOBEC3A_B,APOBEC3H,APOBEC3A,APOBEC3F,APOBEC3C,APOBEC3G
DL-vs-VL	V	D	L	0.6	GOTERM	GO:0046087~cytidine metabolic process	30.1069	1.31242e-05	0.00401801	ENSG00000244509, ENSG00000128383, ENSG00000128394, ENSG00000239713, ENSG00000100298	APOBEC3A_B,APOBEC3H,APOBEC3A,APOBEC3F,APOBEC3C,APOBEC3G
DL-vs-VL	V	D	L	0.6	GOTERM	GO:0006216~cytidine catabolic process	30.1069	1.31242e-05	0.00401801	ENSG00000244509, ENSG00000128383, ENSG00000128394, ENSG00000239713, ENSG00000100298	APOBEC3A_B,APOBEC3H,APOBEC3A,APOBEC3F,APOBEC3C,APOBEC3G
DL-vs-VL	V	D	L	0.6	GOTERM	GO:0046394~carboxylic acid biosynthetic process	3.7148	1.48827e-05	0.00423094	ENSG00000183747, ENSG00000183549, ENSG00000156575, ENSG00000110243, ENSG00000110244, ENSG00000110245, ENSG00000173124, ENSG00000166183, ENSG00000066813, ENSG00000132356, ENSG00000242110, ENSG00000118137, ENSG00000115592, ENSG00000036530, ENSG00000005187, ENSG00000135929, ENSG00000166743	PRG3,CYP46A1,ACSM1,APOA5,ACSM2A,ACSM6,CYP27A1,AMACR,APOA1,APOA4,APOC3,ACSM2B,ASPG,PRKAG3,ACSM5,PRKAA1,ACSM3
DL-vs-VL	V	D	L	0.6	GOTERM	GO:0045071~negative regulation of viral genome replication	9.03207	2.55354e-05	0.00657416	ENSG00000244509, ENSG00000128383, ENSG00000128394, ENSG00000239713, ENSG00000243811, ENSG00000134321, ENSG00000100298, ENSG00000157601	APOBEC3A_B,APOBEC3D,APOBEC3H,APOBEC3A,APOBEC3F,APOBEC3C,MX1,APOBEC3G,RSAD2
DL-vs-VL	V	D	L	0.6	GOTERM	GO:0044248~cellular catabolic process	1.82277	2.64288e-05	0.00657416	ENSG00000151692, ENSG00000231051, ENSG00000163638, ENSG00000128394, ENSG00000109917, ENSG00000248920, ENSG00000138115, ENSG00000227551, ENSG00000187097, ENSG00000168894, ENSG00000188425, ENSG00000100344, ENSG00000232264, ENSG00000100341, ENSG00000249104, ENSG00000132388, ENSG00000242110, ENSG00000125818, ENSG00000228856, ENSG00000223569, ENSG00000232399, ENSG00000251694, ENSG00000017427, ENSG00000100298, ENSG00000235780, ENSG00000123360, ENSG00000244509, ENSG00000151033, ENSG00000239713, ENSG00000072201, ENSG00000115539, ENSG00000134419, ENSG00000110243, ENSG00000001561, ENSG00000110244, ENSG00000110245, ENSG00000132356, ENSG00000118137, ENSG00000205946, ENSG00000038532, ENSG00000144827, ENSG00000149115, ENSG00000233136, ENSG00000141316, ENSG00000231396, ENSG00000128383, ENSG00000166183, ENSG00000227140, ENSG00000151388, ENSG00000119711, ENSG00000250745, ENSG00000054796	USP17L10,USP17L11,USP17L12,USP17L13,USP17L17,USP17L19,USP17L20,USP17L15,APOBEC3A_B,APOA5,LYZL2,SPACA3,PNPLA5,CYP2C8,APOBEC3H,APOBEC3A,APOBEC3F,ENPP4,CLEC16A,AMACR,SPO11,APOBEC3C,APOA1,APOA4,NANOS2,APOC3,IGF1,ASPG,USP17L6P,USP17L9P,ALDH6A1,RNF181,PDE1B,ABHD10,PRKAA1,ADAMTS9,APOBEC3G,RPS15A,USP17L24,USP17L5,USP17L27,USP17L28,USP17L30,UBE2G1,PDCL3,PNPLA3,ADAMTS12,LNX1,TNKS1BP1,ZPR1,PSMF1,ENTPD5,RNF144A
DL-vs-VL	V	D	L	0.6	GOTERM	GO:0016814~hydrolase activity, acting on carbon-nitrogen (but not peptide) bonds, in cyclic amidines	11.2294	3.08878e-05	0.00190056	ENSG00000244509, ENSG00000128383, ENSG00000128394, ENSG00000239713, ENSG00000243811, ENSG00000179750, ENSG00000100298	APOBEC3A_B,APOBEC3D,APOBEC3H,APOBEC3A,APOBEC3F,APOBEC3C,APOBEC3G,APOBEC3B
DL-vs-VL	V	D	L	0.6	GOTERM	GO:0015645~fatty acid ligase activity	15.5837	3.14851e-05	0.00190056	ENSG00000183747, ENSG00000183549, ENSG00000005187, ENSG00000173124, ENSG00000066813, ENSG00000166743	ACSM1,ACSM2A,ACSM6,ACSM2B,ACSM5,ACSM3
DL-vs-VL	V	D	L	0.6	GOTERM	GO:0046133~pyrimidine ribonucleoside catabolic process	24.6329	3.33854e-05	0.00781612	ENSG00000244509, ENSG00000128383, ENSG00000128394, ENSG00000239713, ENSG00000100298	APOBEC3A_B,APOBEC3H,APOBEC3A,APOBEC3F,APOBEC3C,APOBEC3G
DL-vs-VL	V	D	L	0.6	GOTERM	GO:0070011~peptidase activity, acting on L-amino acid peptides	2.44628	4.5187e-05	0.00250035	ENSG00000109758, ENSG00000231051, ENSG00000163638, ENSG00000214711, ENSG00000248920, ENSG00000227551, ENSG00000205946, ENSG00000233136, ENSG00000232264, ENSG00000231396, ENSG00000042980, ENSG00000069206, ENSG00000227140, ENSG00000151388, ENSG00000134028, ENSG00000249104, ENSG00000170500, ENSG00000168883, ENSG00000184012, ENSG00000228856, ENSG00000250745, ENSG00000223569, ENSG00000232399, ENSG00000251694, ENSG00000176040, ENSG00000140873, ENSG00000235780	USP17L10,USP17L11,USP17L12,USP17L13,USP17L17,USP17L19,USP17L20,USP17L15,USP39,ADAM28,LONRF2,ADAMTS18,ADAMDEC1,HGFAC,TMPRSS7,USP17L6P,USP17L9P,CAPN14,ADAMTS9,TMPRSS2,USP17L24,USP17L5,USP17L27,USP17L28,USP17L30,ADAMTS12,ADAM7
DL-vs-VL	V	D	L	0.6	GOTERM	GO:0016408~C-acyltransferase activity	13.0903	7.74256e-05	0.00395466	ENSG00000183747, ENSG00000183549, ENSG00000005187, ENSG00000173124, ENSG00000066813, ENSG00000166743	ACSM1,ACSM2A,ACSM6,ACSM2B,ACSM5,ACSM3
DL-vs-VL	V	D	L	0.6	GOTERM	GO:0005856~cytoskeleton	1.61891	9.2938e-05	0.00650566	ENSG00000042493, ENSG00000108823, ENSG00000104983, ENSG00000212659, ENSG00000135443, ENSG00000137821, ENSG00000214518, ENSG00000212657, ENSG00000212658, ENSG00000204873, ENSG00000169344, ENSG00000170927, ENSG00000135480, ENSG00000122574, ENSG00000167767, ENSG00000047578, ENSG00000180386, ENSG00000212721, ENSG00000212722, ENSG00000131737, ENSG00000108417, ENSG00000244537, ENSG00000196156, ENSG00000108819, ENSG00000212725, ENSG00000171396, ENSG00000213416, ENSG00000212724, ENSG00000213417, ENSG00000168589, ENSG00000197959, ENSG00000066629, ENSG00000085733, ENSG00000163492, ENSG00000198090, ENSG00000125898, ENSG00000103274, ENSG00000240542, ENSG00000171360, ENSG00000107438, ENSG00000094796, ENSG00000198443, ENSG00000241595, ENSG00000006059, ENSG00000205426, ENSG00000187272, ENSG00000169126, ENSG00000186860, ENSG00000276747, ENSG00000149115, ENSG00000131738, ENSG00000147573, ENSG00000198083, ENSG00000239886, ENSG00000070950, ENSG00000161849, ENSG00000204880, ENSG00000170442, ENSG00000240871, ENSG00000066735, ENSG00000170523, ENSG00000119636, ENSG00000161850, ENSG00000179051, ENSG00000198271	KRTAP4-9,KRTAP4-7,KRTAP9-7,KRTAP16-1,KRTAP9-6,KRTAP29-1,KRT80,EML1,CTTN,KIAA0556,DNM3,KIF26A,CCDC141,PADI6,KRT7,KRT31,KRT33A,KRT33B,KRT34,KRT81,KRT82,KRT83,KRT84,KRT85,KRT86,NUBP1,PKHD1,LRRC49,ARMC4,RCC2,RAD18,WIPF3,SGCA,KRTAP4-11,KRTAP4-8,KRTAP2-2,KRTAP9-1,CCDC61,KRTAP2-3,UMOD,BBOF1,KRTAP9-9,KRTAP4-6,KRTAP2-1,CAPG,FAM110A,DYNLRB2,KRTAP4-12,KRTAP9-2,KRTAP9-3,KRTAP9-8,KRTAP17-1,KRTAP4-4,TRIM55,PPP1R9B,KRTAP9-4,KRTAP4-1,KRTAP4-5,KRTAP4-3,KRTAP4-2,KRTAP2-4,TNKS1BP1,KRT38,KRT37,PDLIM1
DL-vs-VL	V	D	L	0.6	GOTERM	GO:0016878~acid-thiol ligase activity	12.5868	9.44367e-05	0.004479	ENSG00000183747, ENSG00000183549, ENSG00000005187, ENSG00000173124, ENSG00000066813, ENSG00000166743	ACSM1,ACSM2A,ACSM6,ACSM2B,ACSM5,ACSM3
DL-vs-VL	V	D	L	0.6	GOTERM	GO:0042454~ribonucleoside catabolic process	10.8385	0.000198546	0.0416341	ENSG00000244509, ENSG00000128383, ENSG00000128394, ENSG00000239713, ENSG00000001561, ENSG00000100298	APOBEC3A_B,APOBEC3H,APOBEC3A,APOBEC3F,ENPP4,APOBEC3C,APOBEC3G
DL-vs-VL	V	D	L	0.6	GOTERM	GO:0045869~negative regulation of single stranded viral RNA replication via double stranded DNA intermediate	30.9671	0.000203937	0.0416341	ENSG00000128394, ENSG00000239713, ENSG00000243811, ENSG00000100298	APOBEC3D,APOBEC3H,APOBEC3F,APOBEC3G
DL-vs-VL	V	D	L	0.6	GOTERM	GO:1901658~glycosyl compound catabolic process	8.07121	0.000209217	0.0416341	ENSG00000244509, ENSG00000128383, ENSG00000128394, ENSG00000239713, ENSG00000144827, ENSG00000001561, ENSG00000100298	APOBEC3A_B,APOBEC3H,APOBEC3A,APOBEC3F,ENPP4,APOBEC3C,ABHD10,APOBEC3G
DL-vs-VL	V	D	L	0.6	INTERPRO	IPR000873:AMP-dependent synthetase/ligase	10.2883	0.000253856	0.0119524	ENSG00000183747, ENSG00000183549, ENSG00000005187, ENSG00000173124, ENSG00000066813, ENSG00000166743	ACSM1,ACSM2A,ACSM6,ACSM2B,ACSM5,ACSM3
DL-vs-VL	V	D	L	0.6	INTERPRO	IPR002957:Keratin, type I	9.95641	0.000297911	0.0129477	ENSG00000171360, ENSG00000108417, ENSG00000094796, ENSG00000131737, ENSG00000131738, ENSG00000006059	KRT31,KRT33A,KRT33B,KRT34,KRT38,KRT37
DL-vs-VL	V	D	L	0.6	GOTERM	GO:0004126~cytidine deaminase activity	27.2715	0.000315835	0.0131337	ENSG00000128383, ENSG00000128394, ENSG00000239713, ENSG00000100298	APOBEC3A_B,APOBEC3H,APOBEC3A,APOBEC3F,APOBEC3G
DL-vs-VL	V	D	L	0.6	GOTERM	GO:0016810~hydrolase activity, acting on carbon-nitrogen (but not peptide) bonds	4.16648	0.000316475	0.0131337	ENSG00000244509, ENSG00000276747, ENSG00000128383, ENSG00000128394, ENSG00000239713, ENSG00000243811, ENSG00000179750, ENSG00000008438, ENSG00000166183, ENSG00000100298, ENSG00000159339	APOBEC3A_B,APOBEC3D,APOBEC3H,APOBEC3A,APOBEC3F,PADI4,APOBEC3C,PADI6,ASPG,APOBEC3G,PGLYRP1,APOBEC3B
DL-vs-VL	V	D	L	0.6	INTERPRO	IPR025110:Domain of unknown function DUF4009	13.5372	0.000426609	0.0172167	ENSG00000183747, ENSG00000183549, ENSG00000005187, ENSG00000066813, ENSG00000166743	ACSM1,ACSM2A,ACSM2B,ACSM5,ACSM3
DL-vs-VL	V	D	L	0.6	GOTERM	GO:0016877~ligase activity, forming carbon-sulfur bonds	8.39122	0.000680872	0.0265941	ENSG00000183747, ENSG00000183549, ENSG00000005187, ENSG00000173124, ENSG00000066813, ENSG00000166743	ACSM1,ACSM2A,ACSM6,ACSM2B,ACSM5,ACSM3
DL-vs-VL	V	D	L	0.6	GOTERM	GO:0047844~deoxycytidine deaminase activity	54.543	0.000986041	0.0363739	ENSG00000128383, ENSG00000239713, ENSG00000179750	APOBEC3A_B,APOBEC3A,APOBEC3G,APOBEC3B
DL-vs-VL	V	D	L	0.6	INTERPRO	IPR002870:Peptidase M12B, propeptide	7.71622	0.00100052	0.0353309	ENSG00000163638, ENSG00000042980, ENSG00000069206, ENSG00000151388, ENSG00000134028, ENSG00000140873	ADAM28,ADAMTS18,ADAMDEC1,ADAMTS9,ADAMTS12,ADAM7
DL-vs-VL	V	D	L	0.6	INTERPRO	IPR001590:Peptidase M12B, ADAM/reprolysin	7.71622	0.00100052	0.0353309	ENSG00000163638, ENSG00000042980, ENSG00000069206, ENSG00000151388, ENSG00000134028, ENSG00000140873	ADAM28,ADAMTS18,ADAMDEC1,ADAMTS9,ADAMTS12,ADAM7
DL-vs-VL	V	D	L	0.6	INTERPRO	IPR020845:AMP-binding, conserved site	9.89258	0.00147869	0.0491446	ENSG00000183747, ENSG00000183549, ENSG00000005187, ENSG00000066813, ENSG00000166743	ACSM1,ACSM2A,ACSM2B,ACSM5,ACSM3
DL-vs-C	D	C	G	0.6	INTERPRO	IPR003054:Type II keratin	58.0537	2.24163e-20	6.61281e-18	ENSG00000170484, ENSG00000139648, ENSG00000170486, ENSG00000205420, ENSG00000186081, ENSG00000170465, ENSG00000170454, ENSG00000189182, ENSG00000172867, ENSG00000186442, ENSG00000186049, ENSG00000185069, ENSG00000185479, ENSG00000167768	KRT71,KRT74,KRT72,KRT6C,KRT73,KRT77,KRT1,KRT2,KRT3,KRT5,KRT6A,KRT6B,KRT76,KRT75
DL-vs-C	D	C	G	0.6	INTERPRO	IPR013164:Cadherin, N-terminal	28.8931	5.22863e-18	7.71223e-16	ENSG00000081818, ENSG00000113209, ENSG00000113248, ENSG00000113205, ENSG00000197479, ENSG00000112852, ENSG00000113211, ENSG00000113212, ENSG00000187372, ENSG00000120324, ENSG00000171815, ENSG00000120327, ENSG00000120328, ENSG00000146001, ENSG00000120322, ENSG00000272674	PCDHB5,PCDHB1,PCDHB18P,PCDHB15,PCDHB14,PCDHB13,PCDHB12,PCDHB11,PCDHB10,PCDHB8,PCDHB7,PCDHB6,PCDHB4,PCDHB3,PCDHB2,PCDHB16
DL-vs-C	D	C	G	0.6	INTERPRO	IPR020894:Cadherin conserved site	17.4618	1.9723e-15	1.93943e-13	ENSG00000081818, ENSG00000113209, ENSG00000113248, ENSG00000113205, ENSG00000197479, ENSG00000112852, ENSG00000113211, ENSG00000113212, ENSG00000187372, ENSG00000120324, ENSG00000171815, ENSG00000120327, ENSG00000120328, ENSG00000146001, ENSG00000124215, ENSG00000120322, ENSG00000272674	PCDHB5,PCDHB1,PCDHB18P,PCDHB15,PCDHB14,PCDHB13,PCDHB12,PCDHB11,PCDHB10,PCDHB8,PCDHB7,PCDHB6,PCDHB4,PCDHB3,PCDHB2,PCDHB16,CDH26
DL-vs-C	D	C	G	0.6	INTERPRO	IPR002126:Cadherin	16.6959	4.08737e-15	2.7876e-13	ENSG00000081818, ENSG00000113209, ENSG00000113248, ENSG00000113205, ENSG00000197479, ENSG00000112852, ENSG00000113211, ENSG00000113212, ENSG00000187372, ENSG00000120324, ENSG00000171815, ENSG00000120327, ENSG00000120328, ENSG00000146001, ENSG00000124215, ENSG00000120322, ENSG00000272674	PCDHB5,PCDHB1,PCDHB18P,PCDHB15,PCDHB14,PCDHB13,PCDHB12,PCDHB11,PCDHB10,PCDHB8,PCDHB7,PCDHB6,PCDHB4,PCDHB3,PCDHB2,PCDHB16,CDH26
DL-vs-C	D	C	G	0.6	INTERPRO	IPR015919:Cadherin-like	16.408	5.34755e-15	2.7876e-13	ENSG00000081818, ENSG00000113209, ENSG00000113248, ENSG00000113205, ENSG00000197479, ENSG00000112852, ENSG00000113211, ENSG00000113212, ENSG00000187372, ENSG00000120324, ENSG00000171815, ENSG00000120327, ENSG00000120328, ENSG00000146001, ENSG00000124215, ENSG00000120322, ENSG00000272674	PCDHB5,PCDHB1,PCDHB18P,PCDHB15,PCDHB14,PCDHB13,PCDHB12,PCDHB11,PCDHB10,PCDHB8,PCDHB7,PCDHB6,PCDHB4,PCDHB3,PCDHB2,PCDHB16,CDH26
DL-vs-C	D	C	G	0.6	INTERPRO	IPR018039:Intermediate filament protein, conserved site	25.6959	5.6697e-15	2.7876e-13	ENSG00000170484, ENSG00000139648, ENSG00000170486, ENSG00000205420, ENSG00000186081, ENSG00000170465, ENSG00000170454, ENSG00000189182, ENSG00000172867, ENSG00000186442, ENSG00000186049, ENSG00000185069, ENSG00000185479, ENSG00000167768	KRT71,KRT74,KRT72,KRT6C,KRT73,KRT77,KRT1,KRT2,KRT3,KRT5,KRT6A,KRT6B,KRT76,KRT75
DL-vs-C	D	C	G	0.6	INTERPRO	IPR001664:Intermediate filament protein	21.1818	8.26576e-14	3.48343e-12	ENSG00000170484, ENSG00000139648, ENSG00000170486, ENSG00000205420, ENSG00000186081, ENSG00000170465, ENSG00000170454, ENSG00000189182, ENSG00000172867, ENSG00000186442, ENSG00000186049, ENSG00000185069, ENSG00000185479, ENSG00000167768	KRT71,KRT74,KRT72,KRT6C,KRT73,KRT77,KRT1,KRT2,KRT3,KRT5,KRT6A,KRT6B,KRT76,KRT75
DL-vs-C	D	C	G	0.6	GOTERM	GO:0007156~homophilic cell adhesion via plasma membrane adhesion molecules	13.3757	1.31069e-13	2.98444e-10	ENSG00000081818, ENSG00000113209, ENSG00000113248, ENSG00000113205, ENSG00000197479, ENSG00000112852, ENSG00000113211, ENSG00000113212, ENSG00000187372, ENSG00000120324, ENSG00000171815, ENSG00000120327, ENSG00000120328, ENSG00000146001, ENSG00000124215, ENSG00000120322, ENSG00000272674	PCDHB5,PCDHB1,PCDHB18P,PCDHB15,PCDHB14,PCDHB13,PCDHB12,PCDHB11,PCDHB10,PCDHB8,PCDHB7,PCDHB6,PCDHB4,PCDHB3,PCDHB2,PCDHB16,CDH26
DL-vs-C	D	C	G	0.6	GOTERM	GO:0016339~calcium-dependent cell-cell adhesion via plasma membrane cell adhesion molecules	41.5109	1.15731e-12	1.3176e-09	ENSG00000081818, ENSG00000187372, ENSG00000120324, ENSG00000113209, ENSG00000120327, ENSG00000113205, ENSG00000197479, ENSG00000112852, ENSG00000113211, ENSG00000272674	PCDHB5,PCDHB14,PCDHB13,PCDHB11,PCDHB10,PCDHB6,PCDHB4,PCDHB3,PCDHB2,PCDHB16
DL-vs-C	D	C	G	0.6	GOTERM	GO:0045095~keratin filament	16.2104	2.94824e-12	1.19404e-09	ENSG00000170484, ENSG00000139648, ENSG00000170486, ENSG00000205420, ENSG00000186081, ENSG00000170465, ENSG00000170454, ENSG00000189182, ENSG00000172867, ENSG00000186442, ENSG00000186049, ENSG00000185069, ENSG00000185479, ENSG00000167768	KRT71,KRT74,KRT72,KRT6C,KRT73,KRT77,KRT1,KRT2,KRT3,KRT5,KRT6A,KRT6B,KRT76,KRT75
DL-vs-C	D	C	G	0.6	GOTERM	GO:0098742~cell-cell adhesion via plasma-membrane adhesion molecules	9.26013	3.80874e-11	2.89083e-08	ENSG00000081818, ENSG00000113209, ENSG00000113248, ENSG00000113205, ENSG00000197479, ENSG00000112852, ENSG00000113211, ENSG00000113212, ENSG00000187372, ENSG00000120324, ENSG00000171815, ENSG00000120327, ENSG00000120328, ENSG00000146001, ENSG00000124215, ENSG00000120322, ENSG00000272674	PCDHB5,PCDHB1,PCDHB18P,PCDHB15,PCDHB14,PCDHB13,PCDHB12,PCDHB11,PCDHB10,PCDHB8,PCDHB7,PCDHB6,PCDHB4,PCDHB3,PCDHB2,PCDHB16,CDH26
DL-vs-C	D	C	G	0.6	GOTERM	GO:0045111~intermediate filament cytoskeleton	7.93978	4.13812e-10	8.37969e-08	ENSG00000081818, ENSG00000170484, ENSG00000139648, ENSG00000170486, ENSG00000205420, ENSG00000186081, ENSG00000170465, ENSG00000170454, ENSG00000189182, ENSG00000172867, ENSG00000186442, ENSG00000088833, ENSG00000186049, ENSG00000185069, ENSG00000185479, ENSG00000167768, ENSG00000143631	KRT71,KRT74,KRT72,FLG,KRT6C,KRT73,KRT77,KRT1,KRT2,KRT3,KRT5,KRT6A,KRT6B,KRT76,NSFL1C,PCDHB4,KRT75
DL-vs-C	D	C	G	0.6	GOTERM	GO:0005882~intermediate filament	8.46372	2.64438e-09	3.56991e-07	ENSG00000170484, ENSG00000139648, ENSG00000170486, ENSG00000205420, ENSG00000186081, ENSG00000170465, ENSG00000170454, ENSG00000189182, ENSG00000172867, ENSG00000186442, ENSG00000186049, ENSG00000185069, ENSG00000185479, ENSG00000167768, ENSG00000143631	KRT71,KRT74,KRT72,FLG,KRT6C,KRT73,KRT77,KRT1,KRT2,KRT3,KRT5,KRT6A,KRT6B,KRT76,KRT75
DL-vs-C	D	C	G	0.6	INTERPRO	IPR013787:S100/CaBP-9k-type, calcium binding, subdomain	30.8857	4.99568e-09	1.84216e-07	ENSG00000215853, ENSG00000197915, ENSG00000143536, ENSG00000159450, ENSG00000163191, ENSG00000143520, ENSG00000143631, ENSG00000182898	TCHHL1,RPTN,FLG,HRNR,FLG2,CRNN,S100A11,TCHH
DL-vs-C	D	C	G	0.6	GOTERM	GO:0005509~calcium ion binding	4.0297	2.04001e-08	8.60882e-06	ENSG00000215853, ENSG00000081818, ENSG00000113209, ENSG00000113248, ENSG00000113205, ENSG00000163191, ENSG00000197479, ENSG00000112852, ENSG00000113211, ENSG00000113212, ENSG00000197915, ENSG00000143536, ENSG00000187372, ENSG00000120324, ENSG00000159450, ENSG00000171815, ENSG00000120327, ENSG00000120328, ENSG00000146001, ENSG00000124215, ENSG00000120322, ENSG00000272674, ENSG00000143520, ENSG00000143631	RPTN,FLG,PCDHB5,PCDHB1,HRNR,FLG2,CRNN,PCDHB18P,PCDHB15,PCDHB14,PCDHB13,PCDHB12,PCDHB11,PCDHB10,PCDHB8,PCDHB7,PCDHB6,PCDHB4,PCDHB3,PCDHB2,PCDHB16,CDH26,S100A11,TCHH
DL-vs-C	D	C	G	0.6	GOTERM	GO:0007416~synapse assembly	9.63053	9.08796e-07	0.000517332	ENSG00000081818, ENSG00000187372, ENSG00000120324, ENSG00000113209, ENSG00000120327, ENSG00000113205, ENSG00000197479, ENSG00000112852, ENSG00000113211, ENSG00000272674	PCDHB5,PCDHB14,PCDHB13,PCDHB11,PCDHB10,PCDHB6,PCDHB4,PCDHB3,PCDHB2,PCDHB16
DL-vs-C	D	C	G	0.6	INTERPRO	IPR001751:S100/Calbindin-D9k, conserved site	26.8706	2.37085e-06	7.77112e-05	ENSG00000215853, ENSG00000197915, ENSG00000159450, ENSG00000163191, ENSG00000143520, ENSG00000143631	RPTN,FLG,HRNR,FLG2,S100A11,TCHH
DL-vs-C	D	C	G	0.6	GOTERM	GO:0005198~structural molecule activity	3.36041	3.54159e-06	0.000747276	ENSG00000198087, ENSG00000170484, ENSG00000139648, ENSG00000170486, ENSG00000205420, ENSG00000186081, ENSG00000170465, ENSG00000170454, ENSG00000189182, ENSG00000172867, ENSG00000186442, ENSG00000120329, ENSG00000164692, ENSG00000153291, ENSG00000186049, ENSG00000185069, ENSG00000185479, ENSG00000130508, ENSG00000167768, ENSG00000143520, ENSG00000143631	KRT71,KRT74,COL1A2,KRT72,FLG,CD2AP,KRT6C,KRT73,KRT77,KRT1,KRT2,KRT3,KRT5,KRT6A,KRT6B,FLG2,KRT76,PXDN,SLC25A2,KRT75,SLC25A27
DL-vs-C	D	C	G	0.6	GOTERM	GO:0098609~cell-cell adhesion	2.81721	3.59112e-06	0.00138905	ENSG00000198087, ENSG00000081818, ENSG00000110321, ENSG00000197479, ENSG00000113211, ENSG00000113212, ENSG00000143536, ENSG00000146648, ENSG00000187372, ENSG00000171815, ENSG00000146001, ENSG00000124215, ENSG00000146072, ENSG00000113209, ENSG00000067225, ENSG00000113248, ENSG00000113205, ENSG00000163191, ENSG00000112852, ENSG00000120324, ENSG00000120327, ENSG00000120328, ENSG00000149269, ENSG00000106571, ENSG00000120322, ENSG00000272674	EGFR,EIF4G2,CD2AP,PCDHB5,TNFRSF21,GLI3,PCDHB1,CRNN,PAK1,PKM,PCDHB18P,PCDHB15,PCDHB14,PCDHB13,PCDHB12,PCDHB11,PCDHB10,PCDHB8,PCDHB7,PCDHB6,PCDHB4,PCDHB3,PCDHB2,PCDHB16,CDH26,S100A11
DL-vs-C	D	C	G	0.6	GOTERM	GO:0007155~cell adhesion	2.37351	6.06781e-06	0.00138905	ENSG00000198087, ENSG00000081818, ENSG00000110321, ENSG00000197479, ENSG00000113211, ENSG00000113212, ENSG00000143536, ENSG00000146648, ENSG00000102606, ENSG00000187372, ENSG00000171815, ENSG00000146001, ENSG00000124215, ENSG00000146072, ENSG00000127990, ENSG00000113209, ENSG00000067225, ENSG00000113248, ENSG00000113205, ENSG00000163191, ENSG00000112852, ENSG00000074590, ENSG00000137251, ENSG00000142156, ENSG00000120324, ENSG00000142173, ENSG00000120327, ENSG00000120328, ENSG00000149269, ENSG00000106571, ENSG00000120322, ENSG00000272674	COL6A1,COL6A2,EGFR,EIF4G2,CD2AP,PCDHB5,TNFRSF21,TINAG,GLI3,PCDHB1,CRNN,PAK1,PKM,PCDHB18P,PCDHB15,PCDHB14,PCDHB13,PCDHB12,PCDHB11,PCDHB10,PCDHB8,PCDHB7,PCDHB6,PCDHB4,PCDHB3,PCDHB2,PCDHB16,CDH26,S100A11,ARHGEF7,SGCE,NUAK1
DL-vs-C	D	C	G	0.6	GOTERM	GO:0022610~biological adhesion	2.36477	6.54337e-06	0.00138905	ENSG00000198087, ENSG00000081818, ENSG00000110321, ENSG00000197479, ENSG00000113211, ENSG00000113212, ENSG00000143536, ENSG00000146648, ENSG00000102606, ENSG00000187372, ENSG00000171815, ENSG00000146001, ENSG00000124215, ENSG00000146072, ENSG00000127990, ENSG00000113209, ENSG00000067225, ENSG00000113248, ENSG00000113205, ENSG00000163191, ENSG00000112852, ENSG00000074590, ENSG00000137251, ENSG00000142156, ENSG00000120324, ENSG00000142173, ENSG00000120327, ENSG00000120328, ENSG00000149269, ENSG00000106571, ENSG00000120322, ENSG00000272674	COL6A1,COL6A2,EGFR,EIF4G2,CD2AP,PCDHB5,TNFRSF21,TINAG,GLI3,PCDHB1,CRNN,PAK1,PKM,PCDHB18P,PCDHB15,PCDHB14,PCDHB13,PCDHB12,PCDHB11,PCDHB10,PCDHB8,PCDHB7,PCDHB6,PCDHB4,PCDHB3,PCDHB2,PCDHB16,CDH26,S100A11,ARHGEF7,SGCE,NUAK1
DL-vs-C	D	C	G	0.6	GOTERM	GO:0007268~chemical synaptic transmission	3.68515	6.71041e-06	0.00138905	ENSG00000155511, ENSG00000081818, ENSG00000184408, ENSG00000113209, ENSG00000113205, ENSG00000197479, ENSG00000112852, ENSG00000113211, ENSG00000165970, ENSG00000273079, ENSG00000146648, ENSG00000187372, ENSG00000120324, ENSG00000120327, ENSG00000254550, ENSG00000008282, ENSG00000101298, ENSG00000272674	EGFR,PCDHB5,GRIA1,GRIN2B,KCND2,OMP,PCDHB14,PCDHB13,PCDHB11,PCDHB10,PCDHB6,PCDHB4,PCDHB3,PCDHB2,PCDHB16,SYPL1,SLC6A5,SNPH
DL-vs-C	D	C	G	0.6	GOTERM	GO:0098916~anterograde trans-synaptic signaling	3.68515	6.71041e-06	0.00138905	ENSG00000155511, ENSG00000081818, ENSG00000184408, ENSG00000113209, ENSG00000113205, ENSG00000197479, ENSG00000112852, ENSG00000113211, ENSG00000165970, ENSG00000273079, ENSG00000146648, ENSG00000187372, ENSG00000120324, ENSG00000120327, ENSG00000254550, ENSG00000008282, ENSG00000101298, ENSG00000272674	EGFR,PCDHB5,GRIA1,GRIN2B,KCND2,OMP,PCDHB14,PCDHB13,PCDHB11,PCDHB10,PCDHB6,PCDHB4,PCDHB3,PCDHB2,PCDHB16,SYPL1,SLC6A5,SNPH
DL-vs-C	D	C	G	0.6	GOTERM	GO:0099537~trans-synaptic signaling	3.68515	6.71041e-06	0.00138905	ENSG00000155511, ENSG00000081818, ENSG00000184408, ENSG00000113209, ENSG00000113205, ENSG00000197479, ENSG00000112852, ENSG00000113211, ENSG00000165970, ENSG00000273079, ENSG00000146648, ENSG00000187372, ENSG00000120324, ENSG00000120327, ENSG00000254550, ENSG00000008282, ENSG00000101298, ENSG00000272674	EGFR,PCDHB5,GRIA1,GRIN2B,KCND2,OMP,PCDHB14,PCDHB13,PCDHB11,PCDHB10,PCDHB6,PCDHB4,PCDHB3,PCDHB2,PCDHB16,SYPL1,SLC6A5,SNPH
DL-vs-C	D	C	G	0.6	GOTERM	GO:0099536~synaptic signaling	3.68515	6.71041e-06	0.00138905	ENSG00000155511, ENSG00000081818, ENSG00000184408, ENSG00000113209, ENSG00000113205, ENSG00000197479, ENSG00000112852, ENSG00000113211, ENSG00000165970, ENSG00000273079, ENSG00000146648, ENSG00000187372, ENSG00000120324, ENSG00000120327, ENSG00000254550, ENSG00000008282, ENSG00000101298, ENSG00000272674	EGFR,PCDHB5,GRIA1,GRIN2B,KCND2,OMP,PCDHB14,PCDHB13,PCDHB11,PCDHB10,PCDHB6,PCDHB4,PCDHB3,PCDHB2,PCDHB16,SYPL1,SLC6A5,SNPH
DL-vs-C	D	C	G	0.6	GOTERM	GO:0099513~polymeric cytoskeletal fiber	3.26452	1.07648e-05	0.000871947	ENSG00000198087, ENSG00000170484, ENSG00000138778, ENSG00000139648, ENSG00000170486, ENSG00000205420, ENSG00000163060, ENSG00000186081, ENSG00000170465, ENSG00000170454, ENSG00000189182, ENSG00000172867, ENSG00000186442, ENSG00000186049, ENSG00000149269, ENSG00000185069, ENSG00000185479, ENSG00000167768, ENSG00000101298, ENSG00000143631	CENPE,KRT71,KRT74,KRT72,TEKT4,FLG,CD2AP,KRT6C,KRT73,KRT77,KRT1,KRT2,KRT3,KRT5,KRT6A,KRT6B,PAK1,KRT76,KRT75,SNPH
DL-vs-C	D	C	G	0.6	GOTERM	GO:0099512~supramolecular fiber	3.26452	1.07648e-05	0.000871947	ENSG00000198087, ENSG00000170484, ENSG00000138778, ENSG00000139648, ENSG00000170486, ENSG00000205420, ENSG00000163060, ENSG00000186081, ENSG00000170465, ENSG00000170454, ENSG00000189182, ENSG00000172867, ENSG00000186442, ENSG00000186049, ENSG00000149269, ENSG00000185069, ENSG00000185479, ENSG00000167768, ENSG00000101298, ENSG00000143631	CENPE,KRT71,KRT74,KRT72,TEKT4,FLG,CD2AP,KRT6C,KRT73,KRT77,KRT1,KRT2,KRT3,KRT5,KRT6A,KRT6B,PAK1,KRT76,KRT75,SNPH
DL-vs-C	D	C	G	0.6	INTERPRO	IPR026086:Proline-rich protein	63.9776	2.33571e-05	0.000689034	ENSG00000251655, ENSG00000230657, ENSG00000121335, ENSG00000197870	PRB1,PRB3,PRB4,PRB2
DL-vs-C	D	C	G	0.6	GOTERM	GO:0045104~intermediate filament cytoskeleton organization	17.1974	2.34712e-05	0.00445366	ENSG00000172867, ENSG00000186442, ENSG00000170484, ENSG00000139648, ENSG00000205420, ENSG00000170465	KRT71,KRT74,KRT6C,KRT2,KRT3,KRT6A
DL-vs-C	D	C	G	0.6	GOTERM	GO:0045103~intermediate filament-based process	16.7974	2.63849e-05	0.00462142	ENSG00000172867, ENSG00000186442, ENSG00000170484, ENSG00000139648, ENSG00000205420, ENSG00000170465	KRT71,KRT74,KRT6C,KRT2,KRT3,KRT6A
DL-vs-C	D	C	G	0.6	GOTERM	GO:0050808~synapse organization	5.3503	0.000103152	0.0167769	ENSG00000081818, ENSG00000187372, ENSG00000120324, ENSG00000113209, ENSG00000120327, ENSG00000113205, ENSG00000197479, ENSG00000112852, ENSG00000113211, ENSG00000272674	PCDHB5,PCDHB14,PCDHB13,PCDHB11,PCDHB10,PCDHB6,PCDHB4,PCDHB3,PCDHB2,PCDHB16
DL-vs-C	D	C	G	0.6	GOTERM	GO:0043588~skin development	5.23399	0.000121886	0.0185024	ENSG00000197915, ENSG00000172867, ENSG00000146648, ENSG00000159450, ENSG00000164692, ENSG00000185069, ENSG00000139648, ENSG00000167768, ENSG00000143520, ENSG00000143631	KRT71,COL1A2,EGFR,FLG,KRT1,KRT2,HRNR,FLG2,KRT76,TCHH
DL-vs-C	D	C	G	0.6	INTERPRO	IPR007960:Mammalian taste receptor	18.6601	0.0012091	0.0324258	ENSG00000186136, ENSG00000255374, ENSG00000256188, ENSG00000226761	TAS2R43,TAS2R46,TAS2R30,TAS2R42
DL-vs-C	C	D	G	0.6	INTERPRO	IPR001811:Chemokine interleukin-8-like domain	24.5591	2.99848e-08	8.3058e-06	ENSG00000172724, ENSG00000163737, ENSG00000137077, ENSG00000163734, ENSG00000163735, ENSG00000163736, ENSG00000081041, ENSG00000213927	CCL27,CXCL2,CXCL3,PF4,PPBP,CCL19,CCL21,CXCL5
DL-vs-C	C	D	G	0.6	GOTERM	GO:0008009~chemokine activity	22.8046	5.02286e-08	2.13472e-05	ENSG00000172724, ENSG00000163737, ENSG00000137077, ENSG00000163734, ENSG00000163735, ENSG00000163736, ENSG00000081041, ENSG00000213927	CCL27,CXCL2,CXCL3,PF4,PPBP,CCL19,CCL21,CXCL5
DL-vs-C	C	D	G	0.6	GOTERM	GO:0005615~extracellular space	3.06203	7.09594e-08	2.19265e-05	ENSG00000021355, ENSG00000124570, ENSG00000163737, ENSG00000137747, ENSG00000124490, ENSG00000159398, ENSG00000106927, ENSG00000137801, ENSG00000198848, ENSG00000213927, ENSG00000122756, ENSG00000172724, ENSG00000229314, ENSG00000124812, ENSG00000050165, ENSG00000182585, ENSG00000081041, ENSG00000147852, ENSG00000096006, ENSG00000228278, ENSG00000170542, ENSG00000228695, ENSG00000137077, ENSG00000143869, ENSG00000163734, ENSG00000163735, ENSG00000163736, ENSG00000148218, ENSG00000131808, ENSG00000109861	CRISP3,CES1,CTSC,CCL27,CNTFR,GDF7,CRISP1,SERPINB1,ALAD,CES5A,FSHB,EPGN,AMBP,DKK3,CXCL2,CXCL3,ORM1,ORM2,CES1P1,PF4,SERPINB6,SERPINB9,PPBP,CCL19,CCL21,CXCL5,THBS1,CRISP2,VLDLR,TMPRSS13
DL-vs-C	C	D	G	0.6	GOTERM	GO:0042379~chemokine receptor binding	17.6552	3.08628e-07	6.55835e-05	ENSG00000172724, ENSG00000163737, ENSG00000137077, ENSG00000163734, ENSG00000163735, ENSG00000163736, ENSG00000081041, ENSG00000213927	CCL27,CXCL2,CXCL3,PF4,PPBP,CCL19,CCL21,CXCL5
DL-vs-C	C	D	G	0.6	GOTERM	GO:0002690~positive regulation of leukocyte chemotaxis	14.0084	1.52387e-06	0.00401539	ENSG00000172724, ENSG00000163737, ENSG00000137077, ENSG00000163734, ENSG00000163735, ENSG00000163736, ENSG00000137801, ENSG00000081041	CXCL2,CXCL3,PF4,PPBP,CCL19,CCL21,CXCL5,THBS1
DL-vs-C	C	D	G	0.6	INTERPRO	IPR018048:CXC chemokine, conserved site	53.1328	1.72143e-06	0.000158945	ENSG00000163737, ENSG00000163734, ENSG00000163735, ENSG00000163736, ENSG00000081041	CXCL2,CXCL3,PF4,PPBP,CXCL5
DL-vs-C	C	D	G	0.6	INTERPRO	IPR001089:CXC chemokine	53.1328	1.72143e-06	0.000158945	ENSG00000163737, ENSG00000163734, ENSG00000163735, ENSG00000163736, ENSG00000081041	CXCL2,CXCL3,PF4,PPBP,CXCL5
DL-vs-C	C	D	G	0.6	GOTERM	GO:0002688~regulation of leukocyte chemotaxis	11.5278	5.66971e-06	0.00746984	ENSG00000172724, ENSG00000163737, ENSG00000137077, ENSG00000163734, ENSG00000163735, ENSG00000163736, ENSG00000137801, ENSG00000081041	CXCL2,CXCL3,PF4,PPBP,CCL19,CCL21,CXCL5,THBS1
DL-vs-C	C	D	G	0.6	GOTERM	GO:0045236~CXCR chemokine receptor binding	40.2434	5.78715e-06	0.000819847	ENSG00000163737, ENSG00000163734, ENSG00000163735, ENSG00000163736, ENSG00000081041	CXCL2,CXCL3,PF4,PPBP,CXCL5
DL-vs-C	C	D	G	0.6	KEGG	hsa04060:Cytokine-cytokine receptor interaction	5.97253	9.11156e-06	0.000938491	ENSG00000122756, ENSG00000172724, ENSG00000110324, ENSG00000163737, ENSG00000137077, ENSG00000163734, ENSG00000163735, ENSG00000163736, ENSG00000137070, ENSG00000081041, ENSG00000213927	CCL27,CNTFR,CXCL2,CXCL3,IL10RA,IL11RA,PF4,PPBP,CCL19,CCL21,CXCL5
DL-vs-C	C	D	G	0.6	GOTERM	GO:0002687~positive regulation of leukocyte migration	10.5397	1.0269e-05	0.00901957	ENSG00000172724, ENSG00000163737, ENSG00000137077, ENSG00000163734, ENSG00000163735, ENSG00000163736, ENSG00000137801, ENSG00000081041	CXCL2,CXCL3,PF4,PPBP,CCL19,CCL21,CXCL5,THBS1
DL-vs-C	C	D	G	0.6	GOTERM	GO:0050921~positive regulation of chemotaxis	9.45869	2.08526e-05	0.013086	ENSG00000172724, ENSG00000163737, ENSG00000137077, ENSG00000163734, ENSG00000163735, ENSG00000163736, ENSG00000137801, ENSG00000081041	CXCL2,CXCL3,PF4,PPBP,CCL19,CCL21,CXCL5,THBS1
DL-vs-C	C	D	G	0.6	GOTERM	GO:0070098~chemokine-mediated signaling pathway	11.9547	2.4831e-05	0.013086	ENSG00000172724, ENSG00000163737, ENSG00000137077, ENSG00000163734, ENSG00000163735, ENSG00000163736, ENSG00000081041	CXCL2,CXCL3,PF4,PPBP,CCL19,CCL21,CXCL5
DL-vs-C	C	D	G	0.6	GOTERM	GO:0002685~regulation of leukocyte migration	7.32892	0.000106221	0.0466488	ENSG00000172724, ENSG00000163737, ENSG00000137077, ENSG00000163734, ENSG00000163735, ENSG00000163736, ENSG00000137801, ENSG00000081041	CXCL2,CXCL3,PF4,PPBP,CCL19,CCL21,CXCL5,THBS1
DL-vs-C	C	D	G	0.6	GOTERM	GO:0005126~cytokine receptor binding	5.18286	0.000128759	0.0136807	ENSG00000137275, ENSG00000172724, ENSG00000163737, ENSG00000137077, ENSG00000143869, ENSG00000163734, ENSG00000163735, ENSG00000163736, ENSG00000081041, ENSG00000213927	CCL27,GDF7,CXCL2,CXCL3,PF4,PPBP,CCL19,CCL21,CXCL5,RIPK1
DL-vs-C	C	D	G	0.6	INTERPRO	IPR013871:Cysteine-rich secretory protein	138.145	0.000152703	0.0105747	ENSG00000124812, ENSG00000096006, ENSG00000124490	CRISP3,CRISP1,CRISP2
DL-vs-C	C	D	G	0.6	GOTERM	GO:0005125~cytokine activity	5.64885	0.000187024	0.015897	ENSG00000172724, ENSG00000163737, ENSG00000137077, ENSG00000143869, ENSG00000163734, ENSG00000163735, ENSG00000163736, ENSG00000081041, ENSG00000213927	CCL27,GDF7,CXCL2,CXCL3,PF4,PPBP,CCL19,CCL21,CXCL5
DL-vs-C	C	D	G	0.6	INTERPRO	IPR003582:Metridin-like ShK toxin	82.8871	0.00050423	0.0279343	ENSG00000124812, ENSG00000096006, ENSG00000124490	CRISP3,CRISP1,CRISP2
DL-vs-C	C	D	G	0.6	KEGG	hsa04062:Chemokine signaling pathway	5.4237	0.000531021	0.0273476	ENSG00000172724, ENSG00000163737, ENSG00000137077, ENSG00000163734, ENSG00000163735, ENSG00000163736, ENSG00000081041, ENSG00000213927	CCL27,CXCL2,CXCL3,PF4,PPBP,CCL19,CCL21,CXCL5
DL-vs-C	C	D	G	0.6	INTERPRO	IPR000272:Ion-transport regulator, FXYD motif	59.2051	0.00104895	0.0484266	ENSG00000137726, ENSG00000255245, ENSG00000137731	FXYD6-FXYD2,FXYD2,FXYD6
DL-vs-C	D	C	L	0.6	INTERPRO	IPR023412:Ribonuclease A-domain	56.0211	1.00575e-12	3.54023e-10	ENSG00000206150, ENSG00000169413, ENSG00000181552, ENSG00000181562, ENSG00000169397, ENSG00000169385, ENSG00000173431, ENSG00000129538, ENSG00000165799	EDDM3A,RNASE8,RNASE13,RNASE1,RNASE2,RNASE3,RNASE6,EDDM3B,RNASE7
DL-vs-C	D	C	L	0.6	INTERPRO	IPR002494:High sulphur keratin-associated protein	20.2875	1.236e-10	2.17536e-08	ENSG00000187175, ENSG00000188155, ENSG00000205439, ENSG00000272804, ENSG00000189169, ENSG00000187766, ENSG00000221864, ENSG00000243489, ENSG00000212933, ENSG00000221859, ENSG00000221837	KRTAP12-2,KRTAP12-1,KRTAP10-10,KRTAP10-6,KRTAP10-7,KRTAP10-9,KRTAP10-11,KRTAP10-8,KRTAP12-3,KRTAP12-4,KRTAP10-12
DL-vs-C	D	C	L	0.6	INTERPRO	IPR001427:Ribonuclease A	49.7965	2.54716e-09	2.98866e-07	ENSG00000206150, ENSG00000169413, ENSG00000169397, ENSG00000169385, ENSG00000173431, ENSG00000129538, ENSG00000165799	RNASE8,RNASE13,RNASE1,RNASE2,RNASE3,RNASE6,RNASE7
DL-vs-C	D	C	L	0.6	INTERPRO	IPR023411:Ribonuclease A, active site	66.3953	1.14054e-08	1.00367e-06	ENSG00000169413, ENSG00000169397, ENSG00000169385, ENSG00000173431, ENSG00000129538, ENSG00000165799	RNASE8,RNASE1,RNASE2,RNASE3,RNASE6,RNASE7
DL-vs-C	D	C	L	0.6	GOTERM	GO:0045095~keratin filament	11.2643	4.5916e-08	1.74481e-05	ENSG00000187175, ENSG00000188155, ENSG00000205439, ENSG00000272804, ENSG00000189169, ENSG00000187766, ENSG00000221864, ENSG00000243489, ENSG00000212933, ENSG00000221859, ENSG00000221837	KRTAP12-2,KRTAP12-1,KRTAP10-10,KRTAP10-6,KRTAP10-7,KRTAP10-9,KRTAP10-11,KRTAP10-8,KRTAP12-3,KRTAP12-4,KRTAP10-12
DL-vs-C	D	C	L	0.6	INTERPRO	IPR023796:Serpin domain	21.5336	6.98735e-08	4.09925e-06	ENSG00000187483, ENSG00000188488, ENSG00000100665, ENSG00000196136, ENSG00000170054, ENSG00000197249, ENSG00000186910, ENSG00000165953	SERPINA3,SERPINA12,SERPINA11,SERPINA9,SERPINA13P,SERPINA5,SERPINA1,SERPINA4
DL-vs-C	D	C	L	0.6	INTERPRO	IPR000215:Serpin family	21.5336	6.98735e-08	4.09925e-06	ENSG00000187483, ENSG00000188488, ENSG00000100665, ENSG00000196136, ENSG00000170054, ENSG00000197249, ENSG00000186910, ENSG00000165953	SERPINA3,SERPINA12,SERPINA11,SERPINA9,SERPINA13P,SERPINA5,SERPINA1,SERPINA4
DL-vs-C	D	C	L	0.6	GOTERM	GO:0005882~intermediate filament	5.9882	5.30134e-06	0.000711708	ENSG00000187175, ENSG00000188155, ENSG00000205439, ENSG00000272804, ENSG00000189169, ENSG00000125864, ENSG00000187766, ENSG00000221864, ENSG00000243489, ENSG00000212933, ENSG00000221859, ENSG00000221837	KRTAP12-2,KRTAP12-1,KRTAP10-10,KRTAP10-6,KRTAP10-7,KRTAP10-9,KRTAP10-11,KRTAP10-8,KRTAP12-3,KRTAP12-4,KRTAP10-12,BFSP1
DL-vs-C	D	C	L	0.6	GOTERM	GO:0045111~intermediate filament cytoskeleton	5.36968	5.61875e-06	0.000711708	ENSG00000272804, ENSG00000243489, ENSG00000212933, ENSG00000187175, ENSG00000188155, ENSG00000205439, ENSG00000144824, ENSG00000189169, ENSG00000221864, ENSG00000125864, ENSG00000187766, ENSG00000221859, ENSG00000221837	KRTAP12-2,KRTAP12-1,KRTAP10-10,KRTAP10-6,KRTAP10-7,KRTAP10-9,KRTAP10-11,KRTAP10-8,KRTAP12-3,KRTAP12-4,KRTAP10-12,BFSP1,PHLDB2
DL-vs-C	D	C	L	0.6	GOTERM	GO:0004867~serine-type endopeptidase inhibitor activity	8.8086	3.32841e-05	0.00666892	ENSG00000187483, ENSG00000188488, ENSG00000100665, ENSG00000196136, ENSG00000170054, ENSG00000197249, ENSG00000186910, ENSG00000165953	SERPINA3,SERPINA12,SERPINA11,SERPINA9,SERPINA13P,SERPINA5,SERPINA1,SERPINA4
DL-vs-C	D	C	L	0.6	GOTERM	GO:0004866~endopeptidase inhibitor activity	6.20606	3.32988e-05	0.00666892	ENSG00000187483, ENSG00000160349, ENSG00000188488, ENSG00000100665, ENSG00000196136, ENSG00000170054, ENSG00000197249, ENSG00000101197, ENSG00000186910, ENSG00000165953	SERPINA3,SERPINA12,SERPINA11,SERPINA9,SERPINA13P,LCN1,SERPINA5,SERPINA1,SERPINA4,BIRC7
DL-vs-C	D	C	L	0.6	GOTERM	GO:0061135~endopeptidase regulator activity	6.02353	4.20738e-05	0.00666892	ENSG00000187483, ENSG00000160349, ENSG00000188488, ENSG00000100665, ENSG00000196136, ENSG00000170054, ENSG00000197249, ENSG00000101197, ENSG00000186910, ENSG00000165953	SERPINA3,SERPINA12,SERPINA11,SERPINA9,SERPINA13P,LCN1,SERPINA5,SERPINA1,SERPINA4,BIRC7
DL-vs-C	D	C	L	0.6	GOTERM	GO:0030414~peptidase inhibitor activity	5.88506	5.0618e-05	0.00666892	ENSG00000187483, ENSG00000160349, ENSG00000188488, ENSG00000100665, ENSG00000196136, ENSG00000170054, ENSG00000197249, ENSG00000101197, ENSG00000186910, ENSG00000165953	SERPINA3,SERPINA12,SERPINA11,SERPINA9,SERPINA13P,LCN1,SERPINA5,SERPINA1,SERPINA4,BIRC7
DL-vs-C	D	C	L	0.6	GOTERM	GO:0061134~peptidase regulator activity	4.89952	0.000204207	0.0215234	ENSG00000187483, ENSG00000160349, ENSG00000188488, ENSG00000100665, ENSG00000196136, ENSG00000170054, ENSG00000197249, ENSG00000101197, ENSG00000186910, ENSG00000165953	SERPINA3,SERPINA12,SERPINA11,SERPINA9,SERPINA13P,LCN1,SERPINA5,SERPINA1,SERPINA4,BIRC7
DL-vs-C	D	C	L	0.6	INTERPRO	IPR023795:Protease inhibitor I4, serpin, conserved site	15.5614	0.000277151	0.0137693	ENSG00000188488, ENSG00000100665, ENSG00000196136, ENSG00000170054, ENSG00000197249	SERPINA3,SERPINA9,SERPINA5,SERPINA1,SERPINA4
DL-vs-C	D	C	L	0.6	INTERPRO	IPR000566:Lipocalin/cytosolic fatty-acid binding protein domain	15.0899	0.000312938	0.0137693	ENSG00000160349, ENSG00000148386, ENSG00000122133, ENSG00000114113, ENSG00000122136	OBP2A,LCN9,LCN1,PAEP,RBP2
DL-vs-C	D	C	L	0.6	GOTERM	GO:0004540~ribonuclease activity	7.2404	0.000403599	0.0354494	ENSG00000206150, ENSG00000169413, ENSG00000169397, ENSG00000169385, ENSG00000173431, ENSG00000129538, ENSG00000165799	RNASE8,RNASE13,RNASE1,RNASE2,RNASE3,RNASE6,RNASE7
DL-vs-C	D	C	L	0.6	INTERPRO	IPR012674:Calycin	13.8324	0.000440109	0.0172132	ENSG00000160349, ENSG00000148386, ENSG00000122133, ENSG00000114113, ENSG00000122136	OBP2A,LCN9,LCN1,PAEP,RBP2
DL-vs-C	D	C	L	0.6	INTERPRO	IPR011038:Calycin-like	13.4585	0.000489642	0.0172354	ENSG00000160349, ENSG00000148386, ENSG00000122133, ENSG00000114113, ENSG00000122136	OBP2A,LCN9,LCN1,PAEP,RBP2
DL-vs-C	D	C	L	0.6	GOTERM	GO:0004522~ribonuclease A activity	76.8	0.000554071	0.0417137	ENSG00000169385, ENSG00000173431, ENSG00000129538	RNASE8,RNASE1,RNASE2
DL-vs-C	C	D	L	0.6	INTERPRO	IPR006861:Hyaluronan/mRNA-binding protein	63.0166	7.76347e-19	3.61001e-16	ENSG00000231051, ENSG00000228856, ENSG00000250745, ENSG00000223569, ENSG00000233136, ENSG00000248920, ENSG00000227140, ENSG00000232399, ENSG00000232264, ENSG00000235780, ENSG00000249104, ENSG00000227551	USP17L11,USP17L12,USP17L13,USP17L17,USP17L19,USP17L20,USP17L15,USP17L24,USP17L5,USP17L27,USP17L28,USP17L30
DL-vs-C	C	D	L	0.6	INTERPRO	IPR017942:Lipid-binding serum glycoprotein, N-terminal	50.898	1.21832e-12	2.8326e-10	ENSG00000167104, ENSG00000131059, ENSG00000125999, ENSG00000131050, ENSG00000078898, ENSG00000183566, ENSG00000198183, ENSG00000186190, ENSG00000186191	BPIFB6,BPIFA3,BPIFA2,BPIFB4,BPIFA4P,BPIFB3,BPIFA1,BPIFB2,BPIFB1
DL-vs-C	C	D	L	0.6	INTERPRO	IPR018200:Peptidase C19, ubiquitin carboxyl-terminal hydrolase 2, conserved site	15.595	3.99392e-12	6.19058e-10	ENSG00000231051, ENSG00000227140, ENSG00000248920, ENSG00000249104, ENSG00000227551, ENSG00000205946, ENSG00000228856, ENSG00000250745, ENSG00000223569, ENSG00000233136, ENSG00000232399, ENSG00000232264, ENSG00000231396, ENSG00000235780	USP17L10,USP17L11,USP17L12,USP17L13,USP17L17,USP17L19,USP17L20,USP17L15,USP17L6P,USP17L24,USP17L5,USP17L27,USP17L28,USP17L30
DL-vs-C	C	D	L	0.6	INTERPRO	IPR001394:Peptidase C19, ubiquitin carboxyl-terminal hydrolase 2	14.7039	8.83821e-12	1.02744e-09	ENSG00000231051, ENSG00000227140, ENSG00000248920, ENSG00000249104, ENSG00000227551, ENSG00000205946, ENSG00000228856, ENSG00000250745, ENSG00000223569, ENSG00000233136, ENSG00000232399, ENSG00000232264, ENSG00000231396, ENSG00000235780	USP17L10,USP17L11,USP17L12,USP17L13,USP17L17,USP17L19,USP17L20,USP17L15,USP17L6P,USP17L24,USP17L5,USP17L27,USP17L28,USP17L30
DL-vs-C	C	D	L	0.6	INTERPRO	IPR017943:Bactericidal permeability-increasing protein, alpha/beta domain	49.0129	5.70931e-11	5.30966e-09	ENSG00000167104, ENSG00000131059, ENSG00000125999, ENSG00000131050, ENSG00000078898, ENSG00000198183, ENSG00000186190, ENSG00000186191	BPIFB6,BPIFA3,BPIFA2,BPIFB4,BPIFB3,BPIFA1,BPIFB2,BPIFB1
DL-vs-C	C	D	L	0.6	GOTERM	GO:0101005~ubiquitinyl hydrolase activity	9.97486	2.82768e-10	8.582e-08	ENSG00000231051, ENSG00000227140, ENSG00000248920, ENSG00000249104, ENSG00000227551, ENSG00000205946, ENSG00000228856, ENSG00000250745, ENSG00000223569, ENSG00000233136, ENSG00000232399, ENSG00000251694, ENSG00000232264, ENSG00000231396, ENSG00000235780	USP17L10,USP17L11,USP17L12,USP17L13,USP17L17,USP17L19,USP17L20,USP17L15,USP17L6P,USP17L9P,USP17L24,USP17L5,USP17L27,USP17L28,USP17L30
DL-vs-C	C	D	L	0.6	GOTERM	GO:0036459~thiol-dependent ubiquitinyl hydrolase activity	9.97486	2.82768e-10	8.582e-08	ENSG00000231051, ENSG00000227140, ENSG00000248920, ENSG00000249104, ENSG00000227551, ENSG00000205946, ENSG00000228856, ENSG00000250745, ENSG00000223569, ENSG00000233136, ENSG00000232399, ENSG00000251694, ENSG00000232264, ENSG00000231396, ENSG00000235780	USP17L10,USP17L11,USP17L12,USP17L13,USP17L17,USP17L19,USP17L20,USP17L15,USP17L6P,USP17L9P,USP17L24,USP17L5,USP17L27,USP17L28,USP17L30
DL-vs-C	C	D	L	0.6	GOTERM	GO:0019783~ubiquitin-like protein-specific protease activity	9.05282	1.04631e-09	2.11704e-07	ENSG00000231051, ENSG00000227140, ENSG00000248920, ENSG00000249104, ENSG00000227551, ENSG00000205946, ENSG00000228856, ENSG00000250745, ENSG00000223569, ENSG00000233136, ENSG00000232399, ENSG00000251694, ENSG00000232264, ENSG00000231396, ENSG00000235780	USP17L10,USP17L11,USP17L12,USP17L13,USP17L17,USP17L19,USP17L20,USP17L15,USP17L6P,USP17L9P,USP17L24,USP17L5,USP17L27,USP17L28,USP17L30
DL-vs-C	C	D	L	0.6	GOTERM	GO:0016579~protein deubiquitination	8.76111	1.6212e-09	5.47804e-06	ENSG00000231051, ENSG00000227140, ENSG00000248920, ENSG00000249104, ENSG00000227551, ENSG00000205946, ENSG00000228856, ENSG00000250745, ENSG00000223569, ENSG00000233136, ENSG00000232399, ENSG00000251694, ENSG00000232264, ENSG00000231396, ENSG00000235780	USP17L10,USP17L11,USP17L12,USP17L13,USP17L17,USP17L19,USP17L20,USP17L15,USP17L6P,USP17L9P,USP17L24,USP17L5,USP17L27,USP17L28,USP17L30
DL-vs-C	C	D	L	0.6	GOTERM	GO:0004024~alcohol dehydrogenase activity, zinc-dependent	71.819	2.90116e-09	4.40251e-07	ENSG00000196616, ENSG00000248144, ENSG00000172955, ENSG00000198099, ENSG00000196344, ENSG00000187758	ADH1A,ADH1B,ADH1C,ADH4,ADH6,ADH7
DL-vs-C	C	D	L	0.6	GOTERM	GO:0008234~cysteine-type peptidase activity	6.529	7.3385e-09	8.90893e-07	ENSG00000231051, ENSG00000227140, ENSG00000248920, ENSG00000162909, ENSG00000249104, ENSG00000227551, ENSG00000205946, ENSG00000203697, ENSG00000228856, ENSG00000250745, ENSG00000223569, ENSG00000233136, ENSG00000232399, ENSG00000251694, ENSG00000232264, ENSG00000231396, ENSG00000235780	USP17L10,USP17L11,USP17L12,USP17L13,USP17L17,USP17L19,USP17L20,USP17L15,CAPN8,USP17L6P,USP17L9P,USP17L24,USP17L5,USP17L27,USP17L28,USP17L30,CAPN2
DL-vs-C	C	D	L	0.6	GOTERM	GO:0070646~protein modification by small protein removal	7.71225	8.65607e-09	1.46244e-05	ENSG00000231051, ENSG00000227140, ENSG00000248920, ENSG00000249104, ENSG00000227551, ENSG00000205946, ENSG00000228856, ENSG00000250745, ENSG00000223569, ENSG00000233136, ENSG00000232399, ENSG00000251694, ENSG00000232264, ENSG00000231396, ENSG00000235780	USP17L10,USP17L11,USP17L12,USP17L13,USP17L17,USP17L19,USP17L20,USP17L15,USP17L6P,USP17L9P,USP17L24,USP17L5,USP17L27,USP17L28,USP17L30
DL-vs-C	C	D	L	0.6	GOTERM	GO:0004022~alcohol dehydrogenase (NAD) activity	53.8643	2.64697e-08	2.67785e-06	ENSG00000196616, ENSG00000248144, ENSG00000172955, ENSG00000198099, ENSG00000196344, ENSG00000187758	ADH1A,ADH1B,ADH1C,ADH4,ADH6,ADH7
DL-vs-C	C	D	L	0.6	INTERPRO	IPR002328:Alcohol dehydrogenase, zinc-type, conserved site	49.0129	5.26196e-08	4.07802e-06	ENSG00000196616, ENSG00000248144, ENSG00000172955, ENSG00000198099, ENSG00000196344, ENSG00000187758	ADH1A,ADH1B,ADH1C,ADH4,ADH6,ADH7
DL-vs-C	C	D	L	0.6	INTERPRO	IPR013787:S100/CaBP-9k-type, calcium binding, subdomain	20.2812	9.24639e-08	6.14225e-06	ENSG00000215853, ENSG00000197915, ENSG00000143536, ENSG00000159450, ENSG00000163191, ENSG00000143520, ENSG00000143631, ENSG00000182898	TCHHL1,RPTN,FLG,HRNR,FLG2,CRNN,S100A11,TCHH
DL-vs-C	C	D	L	0.6	GOTERM	GO:0006069~ethanol oxidation	36.5046	3.29446e-07	0.000371066	ENSG00000196616, ENSG00000248144, ENSG00000172955, ENSG00000198099, ENSG00000196344, ENSG00000187758	ADH1A,ADH1B,ADH1C,ADH4,ADH6,ADH7
DL-vs-C	C	D	L	0.6	KEGG	hsa00350:Tyrosine metabolism	15.9853	4.34483e-07	6.60414e-05	ENSG00000196616, ENSG00000248144, ENSG00000172955, ENSG00000132437, ENSG00000104951, ENSG00000198099, ENSG00000196344, ENSG00000187758	ADH1A,ADH1B,ADH1C,ADH4,ADH6,ADH7,DDC,IL4I1
DL-vs-C	C	D	L	0.6	GOTERM	GO:0006067~ethanol metabolic process	31.2897	8.14418e-07	0.00068798	ENSG00000196616, ENSG00000248144, ENSG00000172955, ENSG00000198099, ENSG00000196344, ENSG00000187758	ADH1A,ADH1B,ADH1C,ADH4,ADH6,ADH7
DL-vs-C	C	D	L	0.6	INTERPRO	IPR013149:Alcohol dehydrogenase, C-terminal	27.5697	1.68794e-06	8.721e-05	ENSG00000196616, ENSG00000248144, ENSG00000172955, ENSG00000198099, ENSG00000196344, ENSG00000187758	ADH1A,ADH1B,ADH1C,ADH4,ADH6,ADH7
DL-vs-C	C	D	L	0.6	INTERPRO	IPR013154:Alcohol dehydrogenase GroES-like	27.5697	1.68794e-06	8.721e-05	ENSG00000196616, ENSG00000248144, ENSG00000172955, ENSG00000198099, ENSG00000196344, ENSG00000187758	ADH1A,ADH1B,ADH1C,ADH4,ADH6,ADH7
DL-vs-C	C	D	L	0.6	INTERPRO	IPR002085:Alcohol dehydrogenase superfamily, zinc-type	24.5064	3.23843e-06	0.000150587	ENSG00000196616, ENSG00000248144, ENSG00000172955, ENSG00000198099, ENSG00000196344, ENSG00000187758	ADH1A,ADH1B,ADH1C,ADH4,ADH6,ADH7
DL-vs-C	C	D	L	0.6	INTERPRO	IPR001124:Lipid-binding serum glycoprotein, C-terminal	40.8441	3.91673e-06	0.000165571	ENSG00000167104, ENSG00000125999, ENSG00000078898, ENSG00000186190, ENSG00000186191	BPIFB6,BPIFB4,BPIFB3,BPIFB2,BPIFB1
DL-vs-C	C	D	L	0.6	INTERPRO	IPR011032:GroES-like	21.0055	7.44017e-06	0.000288306	ENSG00000196616, ENSG00000248144, ENSG00000172955, ENSG00000198099, ENSG00000196344, ENSG00000187758	ADH1A,ADH1B,ADH1C,ADH4,ADH6,ADH7
DL-vs-C	C	D	L	0.6	GOTERM	GO:0051606~detection of stimulus	2.91551	8.09036e-06	0.00546747	ENSG00000171180, ENSG00000177201, ENSG00000177212, ENSG00000070950, ENSG00000196240, ENSG00000177174, ENSG00000197584, ENSG00000177186, ENSG00000175143, ENSG00000198104, ENSG00000203661, ENSG00000196944, ENSG00000165091, ENSG00000135972, ENSG00000196539, ENSG00000154928, ENSG00000184022, ENSG00000188558, ENSG00000036828, ENSG00000163623, ENSG00000279301, ENSG00000163624, ENSG00000183310, ENSG00000182783	KCNMB2,CDS1,TMC1,OR2T12,OR14C36,OR2T34,OR2T10,OR2T4,OR2T11,EPHB1,OR2T6,OR2M4,OR2T1,OR2T3,OR2T29,OR2T33,OR2M7,OR2G6,OR2T2,OR2T5,NKX6-1,RAD18,MRPS9,CASR
DL-vs-C	C	D	L	0.6	INTERPRO	IPR001751:S100/Calbindin-D9k, conserved site	17.6446	1.85856e-05	0.000664793	ENSG00000215853, ENSG00000197915, ENSG00000159450, ENSG00000163191, ENSG00000143520, ENSG00000143631	RPTN,FLG,HRNR,FLG2,S100A11,TCHH
DL-vs-C	C	D	L	0.6	KEGG	hsa00982:Drug metabolism - cytochrome P450	8.62698	3.16823e-05	0.00240785	ENSG00000196616, ENSG00000248144, ENSG00000172955, ENSG00000198099, ENSG00000076258, ENSG00000196344, ENSG00000010932, ENSG00000187758	ADH1A,ADH1B,ADH1C,ADH4,ADH6,ADH7,FMO1,FMO4
DL-vs-C	C	D	L	0.6	GOTERM	GO:0009593~detection of chemical stimulus	3.14552	3.55762e-05	0.0200354	ENSG00000171180, ENSG00000177201, ENSG00000177212, ENSG00000196240, ENSG00000177174, ENSG00000197584, ENSG00000177186, ENSG00000175143, ENSG00000198104, ENSG00000203661, ENSG00000196944, ENSG00000196539, ENSG00000184022, ENSG00000188558, ENSG00000036828, ENSG00000163623, ENSG00000279301, ENSG00000183310, ENSG00000182783	KCNMB2,OR2T12,OR14C36,OR2T34,OR2T10,OR2T4,OR2T11,OR2T6,OR2M4,OR2T1,OR2T3,OR2T29,OR2T33,OR2M7,OR2G6,OR2T2,OR2T5,NKX6-1,CASR
DL-vs-C	C	D	L	0.6	INTERPRO	IPR020843:Polyketide synthase, enoylreductase	22.9748	5.25024e-05	0.00174383	ENSG00000196616, ENSG00000248144, ENSG00000172955, ENSG00000198099, ENSG00000187758	ADH1A,ADH1B,ADH1C,ADH4,ADH6
DL-vs-C	C	D	L	0.6	GOTERM	GO:0070011~peptidase activity, acting on L-amino acid peptides	2.62461	9.91421e-05	0.00859704	ENSG00000231051, ENSG00000227140, ENSG00000248920, ENSG00000162909, ENSG00000149090, ENSG00000249104, ENSG00000117335, ENSG00000227551, ENSG00000205946, ENSG00000203697, ENSG00000184012, ENSG00000228856, ENSG00000250745, ENSG00000223569, ENSG00000233136, ENSG00000232399, ENSG00000176040, ENSG00000251694, ENSG00000232264, ENSG00000140873, ENSG00000231396, ENSG00000235780	USP17L10,USP17L11,USP17L12,USP17L13,USP17L17,USP17L19,USP17L20,USP17L15,ADAMTS18,PAMR1,TMPRSS7,CAPN8,USP17L6P,USP17L9P,CD46,TMPRSS2,USP17L24,USP17L5,USP17L27,USP17L28,USP17L30,CAPN2
DL-vs-C	C	D	L	0.6	INTERPRO	IPR000725:Olfactory receptor	3.29498	0.000111403	0.00345348	ENSG00000171180, ENSG00000177201, ENSG00000177212, ENSG00000196240, ENSG00000177174, ENSG00000177186, ENSG00000175143, ENSG00000198104, ENSG00000203661, ENSG00000196944, ENSG00000196539, ENSG00000184022, ENSG00000188558, ENSG00000279301, ENSG00000183310, ENSG00000182783	OR2T12,OR14C36,OR2T34,OR2T10,OR2T4,OR2T11,OR2T6,OR2M4,OR2T1,OR2T3,OR2T29,OR2T33,OR2M7,OR2G6,OR2T2,OR2T5
DL-vs-C	C	D	L	0.6	GOTERM	GO:0004984~olfactory receptor activity	3.21878	0.00014142	0.0107302	ENSG00000171180, ENSG00000177201, ENSG00000177212, ENSG00000196240, ENSG00000177174, ENSG00000177186, ENSG00000175143, ENSG00000198104, ENSG00000203661, ENSG00000196944, ENSG00000196539, ENSG00000184022, ENSG00000188558, ENSG00000279301, ENSG00000183310, ENSG00000182783	OR2T12,OR14C36,OR2T34,OR2T10,OR2T4,OR2T11,OR2T6,OR2M4,OR2T1,OR2T3,OR2T29,OR2T33,OR2M7,OR2G6,OR2T2,OR2T5
DL-vs-C	C	D	L	0.6	GOTERM	GO:0008233~peptidase activity	2.51997	0.000174755	0.0117862	ENSG00000231051, ENSG00000227140, ENSG00000248920, ENSG00000162909, ENSG00000149090, ENSG00000249104, ENSG00000117335, ENSG00000227551, ENSG00000205946, ENSG00000203697, ENSG00000184012, ENSG00000228856, ENSG00000250745, ENSG00000223569, ENSG00000233136, ENSG00000232399, ENSG00000176040, ENSG00000251694, ENSG00000232264, ENSG00000140873, ENSG00000231396, ENSG00000235780	USP17L10,USP17L11,USP17L12,USP17L13,USP17L17,USP17L19,USP17L20,USP17L15,ADAMTS18,PAMR1,TMPRSS7,CAPN8,USP17L6P,USP17L9P,CD46,TMPRSS2,USP17L24,USP17L5,USP17L27,USP17L28,USP17L30,CAPN2
DL-vs-C	C	D	L	0.6	KEGG	hsa04740:Olfactory transduction	2.89867	0.000301547	0.0124505	ENSG00000171180, ENSG00000177201, ENSG00000177212, ENSG00000196240, ENSG00000177174, ENSG00000177186, ENSG00000175143, ENSG00000198104, ENSG00000203661, ENSG00000196944, ENSG00000196539, ENSG00000184022, ENSG00000188558, ENSG00000279301, ENSG00000183310, ENSG00000182783	OR2T12,OR14C36,OR2T34,OR2T10,OR2T4,OR2T11,OR2T6,OR2M4,OR2T1,OR2T3,OR2T29,OR2T33,OR2M7,OR2G6,OR2T2,OR2T5
DL-vs-C	C	D	L	0.6	KEGG	hsa00071:Fatty acid degradation	9.70536	0.000327645	0.0124505	ENSG00000196616, ENSG00000248144, ENSG00000172955, ENSG00000198099, ENSG00000196344, ENSG00000187758	ADH1A,ADH1B,ADH1C,ADH4,ADH6,ADH7
DL-vs-C	C	D	L	0.6	INTERPRO	IPR000276:G protein-coupled receptor, rhodopsin-like	2.43518	0.000410628	0.0119339	ENSG00000171180, ENSG00000177201, ENSG00000177212, ENSG00000150594, ENSG00000196240, ENSG00000177174, ENSG00000177186, ENSG00000134817, ENSG00000175143, ENSG00000198104, ENSG00000203661, ENSG00000196944, ENSG00000135973, ENSG00000196539, ENSG00000184160, ENSG00000163394, ENSG00000184022, ENSG00000188558, ENSG00000279301, ENSG00000183310, ENSG00000182783	GPR45,OR2T12,OR14C36,OR2T34,OR2T10,OR2T4,OR2T11,ADRA2A,ADRA2C,APLNR,OR2T6,OR2M4,OR2T1,OR2T3,OR2T29,OR2T33,OR2M7,OR2G6,OR2T2,OR2T5,CCKAR
DL-vs-C	C	D	L	0.6	INTERPRO	IPR017452:GPCR, rhodopsin-like, 7TM	2.38257	0.000539417	0.0147546	ENSG00000171180, ENSG00000177201, ENSG00000177212, ENSG00000150594, ENSG00000196240, ENSG00000177174, ENSG00000177186, ENSG00000134817, ENSG00000175143, ENSG00000198104, ENSG00000203661, ENSG00000196944, ENSG00000135973, ENSG00000196539, ENSG00000184160, ENSG00000163394, ENSG00000184022, ENSG00000188558, ENSG00000279301, ENSG00000183310, ENSG00000182783	GPR45,OR2T12,OR14C36,OR2T34,OR2T10,OR2T4,OR2T11,ADRA2A,ADRA2C,APLNR,OR2T6,OR2M4,OR2T1,OR2T3,OR2T29,OR2T33,OR2M7,OR2G6,OR2T2,OR2T5,CCKAR
DL-vs-C	C	D	L	0.6	INTERPRO	IPR018247:EF-Hand 1, calcium-binding site	4.2011	0.000646815	0.0167094	ENSG00000215853, ENSG00000197915, ENSG00000143536, ENSG00000159450, ENSG00000203697, ENSG00000163191, ENSG00000162909, ENSG00000143520, ENSG00000143631, ENSG00000112562	RPTN,FLG,HRNR,FLG2,CAPN8,CRNN,S100A11,SMOC2,TCHH,CAPN2
DL-vs-C	C	D	L	0.6	INTERPRO	IPR000436:Sushi/SCR/CCP	8.16881	0.000804134	0.0196801	ENSG00000203710, ENSG00000117322, ENSG00000162804, ENSG00000197721, ENSG00000117335, ENSG00000149090	CR1,CR1L,CR2,PAMR1,SNED1,CD46
DL-vs-C	C	D	L	0.6	INTERPRO	IPR000074:Apolipoprotein A1/A4/E	55.1395	0.00107635	0.0250252	ENSG00000118137, ENSG00000110243, ENSG00000110244	APOA5,APOA1,APOA4
DL-vs-C	C	D	L	0.6	KEGG	hsa00830:Retinol metabolism	6.9089	0.00158699	0.0482446	ENSG00000196616, ENSG00000248144, ENSG00000172955, ENSG00000198099, ENSG00000196344, ENSG00000187758	ADH1A,ADH1B,ADH1C,ADH4,ADH6,ADH7
VL-vs-C	C	V	G	0.6	GOTERM	GO:0045236~CXCR chemokine receptor binding	63.6578	2.58807e-08	1.15687e-05	ENSG00000163737, ENSG00000163734, ENSG00000163735, ENSG00000163736, ENSG00000107562, ENSG00000081041	CXCL2,CXCL3,PF4,PPBP,CXCL5,CXCL12
VL-vs-C	C	V	G	0.6	INTERPRO	IPR001089:CXC chemokine	74.0277	4.48733e-07	5.85597e-05	ENSG00000163737, ENSG00000163734, ENSG00000163735, ENSG00000163736, ENSG00000081041	CXCL2,CXCL3,PF4,PPBP,CXCL5
VL-vs-C	C	V	G	0.6	INTERPRO	IPR018048:CXC chemokine, conserved site	74.0277	4.48733e-07	5.85597e-05	ENSG00000163737, ENSG00000163734, ENSG00000163735, ENSG00000163736, ENSG00000081041	CXCL2,CXCL3,PF4,PPBP,CXCL5
VL-vs-C	C	V	G	0.6	INTERPRO	IPR001811:Chemokine interleukin-8-like domain	25.6629	3.31465e-06	0.000288375	ENSG00000163737, ENSG00000163734, ENSG00000163735, ENSG00000163736, ENSG00000107562, ENSG00000081041	CXCL2,CXCL3,PF4,PPBP,CXCL5,CXCL12
VL-vs-C	C	V	G	0.6	GOTERM	GO:0008009~chemokine activity	22.5455	6.26632e-06	0.00140052	ENSG00000163737, ENSG00000163734, ENSG00000163735, ENSG00000163736, ENSG00000107562, ENSG00000081041	CXCL2,CXCL3,PF4,PPBP,CXCL5,CXCL12
VL-vs-C	C	V	G	0.6	GOTERM	GO:0042379~chemokine receptor binding	17.4545	2.22976e-05	0.00332234	ENSG00000163737, ENSG00000163734, ENSG00000163735, ENSG00000163736, ENSG00000107562, ENSG00000081041	CXCL2,CXCL3,PF4,PPBP,CXCL5,CXCL12
VL-vs-C	V	C	L	0.6	INTERPRO	IPR003054:Type II keratin	30.3925	5.33255e-09	2.01571e-06	ENSG00000205426, ENSG00000161849, ENSG00000135480, ENSG00000135443, ENSG00000161850, ENSG00000170442, ENSG00000170523, ENSG00000167767	KRT80,KRT7,KRT81,KRT82,KRT83,KRT84,KRT85,KRT86
VL-vs-C	V	C	L	0.6	INTERPRO	IPR001664:Intermediate filament protein	11.0892	7.37484e-06	0.00139385	ENSG00000205426, ENSG00000161849, ENSG00000135480, ENSG00000135443, ENSG00000161850, ENSG00000170442, ENSG00000170523, ENSG00000167767	KRT80,KRT7,KRT81,KRT82,KRT83,KRT84,KRT85,KRT86
VL-vs-C	V	C	L	0.6	INTERPRO	IPR018039:Intermediate filament protein, conserved site	11.7709	2.70308e-05	0.00304247	ENSG00000205426, ENSG00000161849, ENSG00000135480, ENSG00000135443, ENSG00000161850, ENSG00000170442, ENSG00000170523	KRT7,KRT81,KRT82,KRT83,KRT84,KRT85,KRT86
VL-vs-C	V	C	L	0.6	GOTERM	GO:0045095~keratin filament	8.33676	4.79227e-05	0.0170605	ENSG00000205426, ENSG00000161849, ENSG00000135480, ENSG00000135443, ENSG00000161850, ENSG00000170442, ENSG00000170523, ENSG00000167767	KRT80,KRT7,KRT81,KRT82,KRT83,KRT84,KRT85,KRT86
VL-vs-C	V	C	L	0.6	INTERPRO	IPR001236:Lactate/malate dehydrogenase, N-terminal	51.2874	4.82932e-05	0.00304247	ENSG00000166796, ENSG00000151116, ENSG00000134333, ENSG00000166800	LDHAL6A,LDHA,LDHC,UEVLD
VL-vs-C	V	C	L	0.6	INTERPRO	IPR022383:Lactate/malate dehydrogenase, C-terminal	51.2874	4.82932e-05	0.00304247	ENSG00000166796, ENSG00000151116, ENSG00000134333, ENSG00000166800	LDHAL6A,LDHA,LDHC,UEVLD
VL-vs-C	V	C	L	0.6	INTERPRO	IPR001557:L-lactate/malate dehydrogenase	51.2874	4.82932e-05	0.00304247	ENSG00000166796, ENSG00000151116, ENSG00000134333, ENSG00000166800	LDHAL6A,LDHA,LDHC,UEVLD
VL-vs-C	V	C	L	0.6	INTERPRO	IPR015955:Lactate dehydrogenase/glycoside hydrolase, family 4, C-terminal	45.5888	7.19239e-05	0.00388389	ENSG00000166796, ENSG00000151116, ENSG00000134333, ENSG00000166800	LDHAL6A,LDHA,LDHC,UEVLD
VL-vs-C	V	C	L	0.6	GOTERM	GO:0005576~extracellular region	1.51436	0.000183606	0.0326819	ENSG00000129003, ENSG00000042493, ENSG00000109758, ENSG00000135443, ENSG00000064205, ENSG00000169347, ENSG00000187097, ENSG00000196839, ENSG00000166796, ENSG00000169344, ENSG00000100347, ENSG00000135480, ENSG00000188624, ENSG00000184344, ENSG00000166913, ENSG00000147676, ENSG00000168899, ENSG00000074319, ENSG00000177575, ENSG00000112715, ENSG00000196199, ENSG00000139899, ENSG00000188293, ENSG00000118640, ENSG00000171711, ENSG00000132388, ENSG00000204866, ENSG00000197959, ENSG00000144119, ENSG00000184374, ENSG00000163931, ENSG00000101104, ENSG00000163932, ENSG00000103489, ENSG00000101144, ENSG00000256222, ENSG00000166800, ENSG00000124491, ENSG00000103274, ENSG00000147571, ENSG00000134419, ENSG00000008438, ENSG00000151116, ENSG00000198129, ENSG00000134333, ENSG00000205426, ENSG00000167740, ENSG00000117154, ENSG00000100448, ENSG00000092009, ENSG00000168878, ENSG00000178287, ENSG00000161849, ENSG00000170442, ENSG00000115523, ENSG00000170523, ENSG00000124749, ENSG00000085117, ENSG00000119711, ENSG00000166342, ENSG00000124785, ENSG00000163956, ENSG00000185722, ENSG00000103222, ENSG00000125872	ADA,MTRNR2L3,GNLY,COLEC10,VAMP5,MAL2,CMA1,CYB5D2,CRH,IGFL2,CTSG,LDHAL6A,LRRN4,C1QL2,DEFB4A,F13A1,SAMM50,DNM3,GP2,HGFAC,CD82,IGFL1,KRT7,IGFL3,KRT81,KRT83,KRT84,KRT85,KRT86,LDHA,LDHC,LRPAP1,ALDH6A1,ABCC1,NUBP1,DEFB107B,NRN1,ANKFY1,MPHOSPH8,VPS13C,UEVLD,PRKCD,RPS15A,XYLT1,CBLN3,SFTPB,SPAG11A,BMP7,TKT,TSG101,UBE2G1,UMOD,VEGFA,YWHAB,PABPC1L,COL21A1,NETO1,CAPG,IGSF21,VAMP8,WISP2,PGLYRP1,CD163,ENTPD5,GDF3
VL-vs-C	V	C	L	0.6	INTERPRO	IPR011304:L-lactate dehydrogenase	61.5449	0.000915726	0.0384605	ENSG00000166796, ENSG00000134333, ENSG00000166800	LDHAL6A,LDHA,LDHC
VL-vs-C	V	C	L	0.6	INTERPRO	IPR018177:L-lactate dehydrogenase, active site	61.5449	0.000915726	0.0384605	ENSG00000166796, ENSG00000134333, ENSG00000166800	LDHAL6A,LDHA,LDHC
VL-vs-C	C	V	L	0.6	INTERPRO	IPR017942:Lipid-binding serum glycoprotein, N-terminal	54.6508	6.84422e-13	3.23047e-10	ENSG00000167104, ENSG00000131059, ENSG00000125999, ENSG00000131050, ENSG00000078898, ENSG00000183566, ENSG00000198183, ENSG00000186190, ENSG00000186191	BPIFB6,BPIFA3,BPIFA2,BPIFB4,BPIFA4P,BPIFB3,BPIFA1,BPIFB2,BPIFB1
VL-vs-C	C	V	L	0.6	INTERPRO	IPR017943:Bactericidal permeability-increasing protein, alpha/beta domain	52.6267	3.45278e-11	8.14856e-09	ENSG00000167104, ENSG00000131059, ENSG00000125999, ENSG00000131050, ENSG00000078898, ENSG00000198183, ENSG00000186190, ENSG00000186191	BPIFB6,BPIFA3,BPIFA2,BPIFB4,BPIFB3,BPIFA1,BPIFB2,BPIFB1
VL-vs-C	C	V	L	0.6	INTERPRO	IPR008996:Cytokine, IL-1-like	23.9212	2.02342e-10	3.18351e-08	ENSG00000197381, ENSG00000125571, ENSG00000136697, ENSG00000136696, ENSG00000136695, ENSG00000136694, ENSG00000111241, ENSG00000136689, ENSG00000136688, ENSG00000118972	ADARB1,FGF6,IL36RN,IL36B,IL37,IL36A,IL1RN,IL36G,FGF23,IL1F10
VL-vs-C	C	V	L	0.6	GOTERM	GO:0005149~interleukin-1 receptor binding	38.3382	1.22391e-08	8.71424e-06	ENSG00000125571, ENSG00000136697, ENSG00000136696, ENSG00000136695, ENSG00000136694, ENSG00000136689, ENSG00000136688	IL36RN,IL36B,IL37,IL36A,IL1RN,IL36G,IL1F10
VL-vs-C	C	V	L	0.6	INTERPRO	IPR000975:Interleukin-1	52.6267	3.68075e-08	4.34329e-06	ENSG00000125571, ENSG00000136697, ENSG00000136695, ENSG00000136694, ENSG00000136689, ENSG00000136688	IL36RN,IL37,IL36A,IL1RN,IL36G,IL1F10
VL-vs-C	C	V	L	0.6	INTERPRO	IPR003297:Interleukin-1 receptor antagonist / Interleukin-36	78.9401	1.21746e-07	1.14929e-05	ENSG00000125571, ENSG00000136697, ENSG00000136695, ENSG00000136689, ENSG00000136688	IL36RN,IL37,IL1RN,IL36G,IL1F10
VL-vs-C	C	V	L	0.6	GOTERM	GO:0005576~extracellular region	1.60186	5.71817e-07	0.000161101	ENSG00000130635, ENSG00000130558, ENSG00000136697, ENSG00000242221, ENSG00000120708, ENSG00000136696, ENSG00000136695, ENSG00000136694, ENSG00000149090, ENSG00000154764, ENSG00000096395, ENSG00000173369, ENSG00000117335, ENSG00000263761, ENSG00000145536, ENSG00000170848, ENSG00000102924, ENSG00000167244, ENSG00000085741, ENSG00000136250, ENSG00000078898, ENSG00000085265, ENSG00000163520, ENSG00000129965, ENSG00000198183, ENSG00000131059, ENSG00000066230, ENSG00000160339, ENSG00000125571, ENSG00000165828, ENSG00000113648, ENSG00000141959, ENSG00000173372, ENSG00000197721, ENSG00000120915, ENSG00000186190, ENSG00000186191, ENSG00000254647, ENSG00000117322, ENSG00000160182, ENSG00000160181, ENSG00000160180, ENSG00000160185, ENSG00000131050, ENSG00000160223, ENSG00000149124, ENSG00000183566, ENSG00000182752, ENSG00000163377, ENSG00000164742, ENSG00000221826, ENSG00000178597, ENSG00000177103, ENSG00000122194, ENSG00000243130, ENSG00000119147, ENSG00000240583, ENSG00000118972, ENSG00000115652, ENSG00000167104, ENSG00000196814, ENSG00000221990, ENSG00000144746, ENSG00000114480, ENSG00000145839, ENSG00000127129, ENSG00000221878, ENSG00000182700, ENSG00000127884, ENSG00000130147, ENSG00000266524, ENSG00000133216, ENSG00000198670, ENSG00000159189, ENSG00000111241, ENSG00000269113, ENSG00000136689, ENSG00000158458, ENSG00000136688, ENSG00000110274, ENSG00000231924, ENSG00000203710, ENSG00000144810, ENSG00000145826, ENSG00000125999, ENSG00000124467, ENSG00000146674, ENSG00000213071, ENSG00000144410, ENSG00000146678, ENSG00000143641	GLYAT,OLFM1,ARL6IP5,ADCY1,EXOC3-AS1,PRAP1,BPIFB6,BPIFA3,COL5A1,COL8A1,CPO,CR1,CR1L,CR2,BPIFA2,BPIFB4,FAM19A4,ADAMTS16,ECHS1,EDN2,EPHB2,EPHX2,FBLN2,FCN1,FCN2,FGF6,CEP164,ICOSLG,SH3BP4,PAMR1,GALNT2,GBE1,IL36RN,GDF2,GDF10,IL36B,IL37,IL36A,AOAH,BPIFA4P,IGF2,IGFBP1,IGFBP3,IL1RN,IL9,AQP1,BPIFB3,INS,TRABD2B,LECT2,LPA,CD46,MLN,PSG8,IGIP,PAPPA,BPIFA1,PFKL,UBASH3A,PLG,IL36G,PSG1,PSG2,PSG3,PSG6,PSG7,PSG11,DSCAML1,SLC9A3,TFF1,TFF2,TFF3,TGFBI,C1QA,C1QB,C1QC,INS-IGF2,WNT7A,WNT11,PSAPL1,UXS1,BPIFB2,LPAL2,FGF23,C2orf40,IL1F10,CBLN1,MVB12B,BPIFB1,NRG2,H2AFY
VL-vs-C	C	V	L	0.6	GOTERM	GO:0005615~extracellular space	2.32487	7.06585e-07	0.000161101	ENSG00000178597, ENSG00000177103, ENSG00000130558, ENSG00000122194, ENSG00000136697, ENSG00000120708, ENSG00000136696, ENSG00000136695, ENSG00000136694, ENSG00000119147, ENSG00000173369, ENSG00000154764, ENSG00000118972, ENSG00000263761, ENSG00000167244, ENSG00000085741, ENSG00000145839, ENSG00000127129, ENSG00000078898, ENSG00000198183, ENSG00000266524, ENSG00000160339, ENSG00000125571, ENSG00000198670, ENSG00000173372, ENSG00000159189, ENSG00000111241, ENSG00000136689, ENSG00000158458, ENSG00000136688, ENSG00000110274, ENSG00000254647, ENSG00000160182, ENSG00000160181, ENSG00000160180, ENSG00000145826, ENSG00000125999, ENSG00000146674, ENSG00000182752, ENSG00000144410, ENSG00000146678	OLFM1,CPO,EDN2,FCN2,FGF6,CEP164,IL36RN,GDF2,GDF10,IL36B,IL37,IL36A,IGF2,IGFBP1,IGFBP3,IL1RN,IL9,INS,LECT2,LPA,PAPPA,BPIFA1,PLG,IL36G,DSCAML1,TFF1,TFF2,TFF3,TGFBI,C1QA,C1QB,C1QC,WNT7A,WNT11,PSAPL1,BPIFB2,FGF23,C2orf40,IL1F10,BPIFB1,NRG2
VL-vs-C	C	V	L	0.6	GOTERM	GO:0006956~complement activation	13.8106	1.5319e-06	0.00540609	ENSG00000203710, ENSG00000117322, ENSG00000160339, ENSG00000173372, ENSG00000159189, ENSG00000085265, ENSG00000117335, ENSG00000173369	CR1,CR2,FCN1,FCN2,CD46,C1QA,C1QB,C1QC
VL-vs-C	C	V	L	0.6	INTERPRO	IPR001124:Lipid-binding serum glycoprotein, C-terminal	43.8556	2.94838e-06	0.000231939	ENSG00000167104, ENSG00000125999, ENSG00000078898, ENSG00000186190, ENSG00000186191	BPIFB6,BPIFB4,BPIFB3,BPIFB2,BPIFB1
VL-vs-C	C	V	L	0.6	GOTERM	GO:0006958~complement activation, classical pathway	16.6467	2.5375e-05	0.0422615	ENSG00000203710, ENSG00000117322, ENSG00000173372, ENSG00000159189, ENSG00000117335, ENSG00000173369	CR1,CR2,CD46,C1QA,C1QB,C1QC
VL-vs-C	C	V	L	0.6	GOTERM	GO:0070851~growth factor receptor binding	6.08542	3.89775e-05	0.013876	ENSG00000125571, ENSG00000145839, ENSG00000136697, ENSG00000136696, ENSG00000136695, ENSG00000136694, ENSG00000111241, ENSG00000136689, ENSG00000136688, ENSG00000118972	FGF6,IL36RN,IL36B,IL37,IL36A,IL1RN,IL9,IL36G,FGF23,IL1F10
VL-vs-C	C	V	L	0.6	GOTERM	GO:0072376~protein activation cascade	8.51339	4.06362e-05	0.0422615	ENSG00000203710, ENSG00000117322, ENSG00000160339, ENSG00000173372, ENSG00000159189, ENSG00000085265, ENSG00000117335, ENSG00000173369	CR1,CR2,FCN1,FCN2,CD46,C1QA,C1QB,C1QC
VL-vs-C	C	V	L	0.6	GOTERM	GO:0006959~humoral immune response	5.24253	4.7902e-05	0.0422615	ENSG00000203710, ENSG00000117322, ENSG00000160339, ENSG00000173372, ENSG00000159189, ENSG00000136695, ENSG00000085265, ENSG00000198183, ENSG00000117335, ENSG00000173369, ENSG00000160224	CR1,CR2,FCN1,FCN2,IL36RN,AIRE,CD46,BPIFA1,C1QA,C1QB,C1QC
VL-vs-C	C	V	L	0.6	INTERPRO	IPR008160:Collagen triple helix repeat	8.30948	4.80932e-05	0.00324286	ENSG00000144810, ENSG00000160339, ENSG00000130635, ENSG00000173372, ENSG00000168077, ENSG00000159189, ENSG00000085265, ENSG00000173369	COL5A1,COL8A1,FCN1,FCN2,SCARA3,C1QA,C1QB,C1QC
VL-vs-C	C	V	L	0.6	KEGG	hsa04610:Complement and coagulation cascades	8.77962	0.000121989	0.0211041	ENSG00000203710, ENSG00000117322, ENSG00000122194, ENSG00000173372, ENSG00000159189, ENSG00000117335, ENSG00000173369	CR1,CR2,CD46,PLG,C1QA,C1QB,C1QC
VL-vs-C	C	V	L	0.6	GOTERM	GO:0005581~collagen trimer	6.50208	0.000227122	0.0345225	ENSG00000144810, ENSG00000160339, ENSG00000130635, ENSG00000173372, ENSG00000168077, ENSG00000159189, ENSG00000085265, ENSG00000173369	COL5A1,COL8A1,FCN1,FCN2,SCARA3,C1QA,C1QB,C1QC
VL-vs-C	C	V	L	0.6	INTERPRO	IPR017994:P-type trefoil, chordata	78.9401	0.00047086	0.0277807	ENSG00000160182, ENSG00000160181, ENSG00000160180	TFF1,TFF2,TFF3
VL-vs-C	C	V	L	0.6	INTERPRO	IPR000436:Sushi/SCR/CCP	8.77112	0.000582445	0.0279544	ENSG00000203710, ENSG00000117322, ENSG00000197721, ENSG00000182752, ENSG00000117335, ENSG00000149090	CR1,CR1L,CR2,PAMR1,CD46,PAPPA
VL-vs-C	C	V	L	0.6	INTERPRO	IPR001073:Complement C1q protein	12.7323	0.000592254	0.0279544	ENSG00000144810, ENSG00000102924, ENSG00000173372, ENSG00000159189, ENSG00000173369	COL8A1,C1QA,C1QB,C1QC,CBLN1
DG-vs-VG	D	V	G	0.7	INTERPRO	IPR003054:Type II keratin	38.787	4.90151e-18	2.34292e-15	ENSG00000170484, ENSG00000139648, ENSG00000170486, ENSG00000205420, ENSG00000186081, ENSG00000170465, ENSG00000170454, ENSG00000189182, ENSG00000172867, ENSG00000186442, ENSG00000186049, ENSG00000185069, ENSG00000185479, ENSG00000167768	KRT71,KRT74,KRT72,KRT6C,KRT73,KRT77,KRT1,KRT2,KRT3,KRT5,KRT6A,KRT6B,KRT76,KRT75
DG-vs-VG	D	V	G	0.7	INTERPRO	IPR013164:Cadherin, N-terminal	19.3041	2.47531e-15	5.91599e-13	ENSG00000081818, ENSG00000113209, ENSG00000113248, ENSG00000113205, ENSG00000197479, ENSG00000112852, ENSG00000113211, ENSG00000113212, ENSG00000187372, ENSG00000120324, ENSG00000171815, ENSG00000120327, ENSG00000120328, ENSG00000146001, ENSG00000120322, ENSG00000272674	PCDHB5,PCDHB1,PCDHB18P,PCDHB15,PCDHB14,PCDHB13,PCDHB12,PCDHB11,PCDHB10,PCDHB8,PCDHB7,PCDHB6,PCDHB4,PCDHB3,PCDHB2,PCDHB16
DG-vs-VG	D	V	G	0.7	INTERPRO	IPR018039:Intermediate filament protein, conserved site	17.168	1.09073e-12	1.36469e-10	ENSG00000170484, ENSG00000139648, ENSG00000170486, ENSG00000205420, ENSG00000186081, ENSG00000170465, ENSG00000170454, ENSG00000189182, ENSG00000172867, ENSG00000186442, ENSG00000186049, ENSG00000185069, ENSG00000185479, ENSG00000167768	KRT71,KRT74,KRT72,KRT6C,KRT73,KRT77,KRT1,KRT2,KRT3,KRT5,KRT6A,KRT6B,KRT76,KRT75
DG-vs-VG	D	V	G	0.7	INTERPRO	IPR020894:Cadherin conserved site	11.6666	1.142e-12	1.36469e-10	ENSG00000081818, ENSG00000113209, ENSG00000113248, ENSG00000113205, ENSG00000197479, ENSG00000112852, ENSG00000113211, ENSG00000113212, ENSG00000187372, ENSG00000120324, ENSG00000171815, ENSG00000120327, ENSG00000120328, ENSG00000146001, ENSG00000124215, ENSG00000120322, ENSG00000272674	PCDHB5,PCDHB1,PCDHB18P,PCDHB15,PCDHB14,PCDHB13,PCDHB12,PCDHB11,PCDHB10,PCDHB8,PCDHB7,PCDHB6,PCDHB4,PCDHB3,PCDHB2,PCDHB16,CDH26
DG-vs-VG	D	V	G	0.7	INTERPRO	IPR002126:Cadherin	11.1549	2.32797e-12	2.22554e-10	ENSG00000081818, ENSG00000113209, ENSG00000113248, ENSG00000113205, ENSG00000197479, ENSG00000112852, ENSG00000113211, ENSG00000113212, ENSG00000187372, ENSG00000120324, ENSG00000171815, ENSG00000120327, ENSG00000120328, ENSG00000146001, ENSG00000124215, ENSG00000120322, ENSG00000272674	PCDHB5,PCDHB1,PCDHB18P,PCDHB15,PCDHB14,PCDHB13,PCDHB12,PCDHB11,PCDHB10,PCDHB8,PCDHB7,PCDHB6,PCDHB4,PCDHB3,PCDHB2,PCDHB16,CDH26
DG-vs-VG	D	V	G	0.7	INTERPRO	IPR015919:Cadherin-like	10.9626	3.06403e-12	2.44101e-10	ENSG00000081818, ENSG00000113209, ENSG00000113248, ENSG00000113205, ENSG00000197479, ENSG00000112852, ENSG00000113211, ENSG00000113212, ENSG00000187372, ENSG00000120324, ENSG00000171815, ENSG00000120327, ENSG00000120328, ENSG00000146001, ENSG00000124215, ENSG00000120322, ENSG00000272674	PCDHB5,PCDHB1,PCDHB18P,PCDHB15,PCDHB14,PCDHB13,PCDHB12,PCDHB11,PCDHB10,PCDHB8,PCDHB7,PCDHB6,PCDHB4,PCDHB3,PCDHB2,PCDHB16,CDH26
DG-vs-VG	D	V	G	0.7	INTERPRO	IPR001664:Intermediate filament protein	14.152	1.49265e-11	1.01926e-09	ENSG00000170484, ENSG00000139648, ENSG00000170486, ENSG00000205420, ENSG00000186081, ENSG00000170465, ENSG00000170454, ENSG00000189182, ENSG00000172867, ENSG00000186442, ENSG00000186049, ENSG00000185069, ENSG00000185479, ENSG00000167768	KRT71,KRT74,KRT72,KRT6C,KRT73,KRT77,KRT1,KRT2,KRT3,KRT5,KRT6A,KRT6B,KRT76,KRT75
DG-vs-VG	D	V	G	0.7	GOTERM	GO:0016339~calcium-dependent cell-cell adhesion via plasma membrane cell adhesion molecules	26.3977	7.11036e-11	2.20563e-07	ENSG00000081818, ENSG00000187372, ENSG00000120324, ENSG00000113209, ENSG00000120327, ENSG00000113205, ENSG00000197479, ENSG00000112852, ENSG00000113211, ENSG00000272674	PCDHB5,PCDHB14,PCDHB13,PCDHB11,PCDHB10,PCDHB6,PCDHB4,PCDHB3,PCDHB2,PCDHB16
DG-vs-VG	D	V	G	0.7	GOTERM	GO:0007156~homophilic cell adhesion via plasma membrane adhesion molecules	8.50593	1.48047e-10	2.29621e-07	ENSG00000081818, ENSG00000113209, ENSG00000113248, ENSG00000113205, ENSG00000197479, ENSG00000112852, ENSG00000113211, ENSG00000113212, ENSG00000187372, ENSG00000120324, ENSG00000171815, ENSG00000120327, ENSG00000120328, ENSG00000146001, ENSG00000124215, ENSG00000120322, ENSG00000272674	PCDHB5,PCDHB1,PCDHB18P,PCDHB15,PCDHB14,PCDHB13,PCDHB12,PCDHB11,PCDHB10,PCDHB8,PCDHB7,PCDHB6,PCDHB4,PCDHB3,PCDHB2,PCDHB16,CDH26
DG-vs-VG	D	V	G	0.7	GOTERM	GO:0045095~keratin filament	10.9743	4.12009e-10	2.0312e-07	ENSG00000170484, ENSG00000139648, ENSG00000170486, ENSG00000205420, ENSG00000186081, ENSG00000170465, ENSG00000170454, ENSG00000189182, ENSG00000172867, ENSG00000186442, ENSG00000186049, ENSG00000185069, ENSG00000185479, ENSG00000167768	KRT71,KRT74,KRT72,KRT6C,KRT73,KRT77,KRT1,KRT2,KRT3,KRT5,KRT6A,KRT6B,KRT76,KRT75
DG-vs-VG	D	V	G	0.7	INTERPRO	IPR013787:S100/CaBP-9k-type, calcium binding, subdomain	23.2149	2.93907e-09	1.7561e-07	ENSG00000215853, ENSG00000197915, ENSG00000160307, ENSG00000143536, ENSG00000159450, ENSG00000163191, ENSG00000143520, ENSG00000143631, ENSG00000182898	TCHHL1,RPTN,FLG,HRNR,FLG2,CRNN,S100A11,S100B,TCHH
DG-vs-VG	D	V	G	0.7	GOTERM	GO:0098742~cell-cell adhesion via plasma-membrane adhesion molecules	5.88872	3.16995e-08	3.27773e-05	ENSG00000081818, ENSG00000113209, ENSG00000113248, ENSG00000113205, ENSG00000197479, ENSG00000112852, ENSG00000113211, ENSG00000113212, ENSG00000187372, ENSG00000120324, ENSG00000171815, ENSG00000120327, ENSG00000120328, ENSG00000146001, ENSG00000124215, ENSG00000120322, ENSG00000272674	PCDHB5,PCDHB1,PCDHB18P,PCDHB15,PCDHB14,PCDHB13,PCDHB12,PCDHB11,PCDHB10,PCDHB8,PCDHB7,PCDHB6,PCDHB4,PCDHB3,PCDHB2,PCDHB16,CDH26
DG-vs-VG	D	V	G	0.7	GOTERM	GO:0045111~intermediate filament cytoskeleton	5.37516	1.17115e-07	2.88688e-05	ENSG00000081818, ENSG00000170484, ENSG00000139648, ENSG00000170486, ENSG00000205420, ENSG00000186081, ENSG00000170465, ENSG00000170454, ENSG00000189182, ENSG00000172867, ENSG00000186442, ENSG00000088833, ENSG00000186049, ENSG00000185069, ENSG00000185479, ENSG00000167768, ENSG00000143631	KRT71,KRT74,KRT72,FLG,KRT6C,KRT73,KRT77,KRT1,KRT2,KRT3,KRT5,KRT6A,KRT6B,KRT76,NSFL1C,PCDHB4,KRT75
DG-vs-VG	D	V	G	0.7	GOTERM	GO:0005882~intermediate filament	5.72986	3.76133e-07	6.18112e-05	ENSG00000170484, ENSG00000139648, ENSG00000170486, ENSG00000205420, ENSG00000186081, ENSG00000170465, ENSG00000170454, ENSG00000189182, ENSG00000172867, ENSG00000186442, ENSG00000186049, ENSG00000185069, ENSG00000185479, ENSG00000167768, ENSG00000143631	KRT71,KRT74,KRT72,FLG,KRT6C,KRT73,KRT77,KRT1,KRT2,KRT3,KRT5,KRT6A,KRT6B,KRT76,KRT75
DG-vs-VG	D	V	G	0.7	INTERPRO	IPR001751:S100/Calbindin-D9k, conserved site	20.945	7.46119e-07	3.96272e-05	ENSG00000215853, ENSG00000197915, ENSG00000160307, ENSG00000159450, ENSG00000163191, ENSG00000143520, ENSG00000143631	RPTN,FLG,HRNR,FLG2,S100A11,S100B,TCHH
DG-vs-VG	D	V	G	0.7	GOTERM	GO:0005509~calcium ion binding	2.88874	2.15558e-06	0.0012179	ENSG00000160307, ENSG00000081818, ENSG00000187091, ENSG00000197479, ENSG00000113211, ENSG00000113212, ENSG00000143536, ENSG00000187372, ENSG00000159450, ENSG00000171815, ENSG00000146001, ENSG00000124215, ENSG00000143631, ENSG00000215853, ENSG00000113209, ENSG00000113248, ENSG00000113205, ENSG00000163191, ENSG00000112852, ENSG00000116711, ENSG00000197915, ENSG00000120324, ENSG00000120327, ENSG00000120328, ENSG00000120322, ENSG00000143520, ENSG00000272674	RPTN,FLG,PCDHB5,PCDHB1,HRNR,FLG2,CRNN,PLA2G4A,PLCD1,PCDHB18P,PCDHB15,PCDHB14,PCDHB13,PCDHB12,PCDHB11,PCDHB10,PCDHB8,PCDHB7,PCDHB6,PCDHB4,PCDHB3,PCDHB2,PCDHB16,CDH26,S100A11,S100B,TCHH
DG-vs-VG	D	V	G	0.7	GOTERM	GO:0007416~synapse assembly	6.12427	3.70251e-05	0.028713	ENSG00000081818, ENSG00000187372, ENSG00000120324, ENSG00000113209, ENSG00000120327, ENSG00000113205, ENSG00000197479, ENSG00000112852, ENSG00000113211, ENSG00000272674	PCDHB5,PCDHB14,PCDHB13,PCDHB11,PCDHB10,PCDHB6,PCDHB4,PCDHB3,PCDHB2,PCDHB16
DG-vs-VG	D	V	G	0.7	GOTERM	GO:0099512~supramolecular fiber	2.54156	0.000106445	0.0104955	ENSG00000115935, ENSG00000197321, ENSG00000170484, ENSG00000138778, ENSG00000136861, ENSG00000139648, ENSG00000170486, ENSG00000205420, ENSG00000186081, ENSG00000170465, ENSG00000170454, ENSG00000189182, ENSG00000036257, ENSG00000172867, ENSG00000186442, ENSG00000266094, ENSG00000186049, ENSG00000149269, ENSG00000185069, ENSG00000185479, ENSG00000167768, ENSG00000101298, ENSG00000143631	CENPE,KRT71,KRT74,KRT72,FLG,KRT6C,KRT73,KRT77,KRT1,KRT2,KRT3,KRT5,KRT6A,KRT6B,PAK1,KRT76,CDK5RAP2,SVIL,WIPF1,RASSF5,CUL3,KRT75,SNPH
DG-vs-VG	D	V	G	0.7	GOTERM	GO:0099513~polymeric cytoskeletal fiber	2.54156	0.000106445	0.0104955	ENSG00000115935, ENSG00000197321, ENSG00000170484, ENSG00000138778, ENSG00000136861, ENSG00000139648, ENSG00000170486, ENSG00000205420, ENSG00000186081, ENSG00000170465, ENSG00000170454, ENSG00000189182, ENSG00000036257, ENSG00000172867, ENSG00000186442, ENSG00000266094, ENSG00000186049, ENSG00000149269, ENSG00000185069, ENSG00000185479, ENSG00000167768, ENSG00000101298, ENSG00000143631	CENPE,KRT71,KRT74,KRT72,FLG,KRT6C,KRT73,KRT77,KRT1,KRT2,KRT3,KRT5,KRT6A,KRT6B,PAK1,KRT76,CDK5RAP2,SVIL,WIPF1,RASSF5,CUL3,KRT75,SNPH
DG-vs-VG	V	D	G	0.7	INTERPRO	IPR018073:Proteinase inhibitor I25, cystatin, conserved site	84.2183	2.12752e-07	5.74431e-05	ENSG00000101439, ENSG00000170373, ENSG00000170367, ENSG00000101441, ENSG00000170369	CST1,CST2,CST3,CST4,CST5
DG-vs-VG	V	D	G	0.7	INTERPRO	IPR027214:Cystatin	63.1637	8.23239e-07	0.000111137	ENSG00000101439, ENSG00000170373, ENSG00000170367, ENSG00000101441, ENSG00000170369	CST1,CST2,CST3,CST4,CST5
DG-vs-VG	V	D	G	0.7	INTERPRO	IPR000010:Proteinase inhibitor I25, cystatin	44.5862	3.85952e-06	0.000347356	ENSG00000101439, ENSG00000170373, ENSG00000170367, ENSG00000101441, ENSG00000170369	CST1,CST2,CST3,CST4,CST5
DG-vs-VG	V	D	G	0.7	KEGG	hsa04970:Salivary secretion	10.1116	0.000257002	0.0262142	ENSG00000101439, ENSG00000170373, ENSG00000170367, ENSG00000101441, ENSG00000170369, ENSG00000137731	CST1,CST2,CST3,CST4,CST5,FXYD2
DG-vs-VG	D	V	L	0.7	INTERPRO	IPR008996:Cytokine, IL-1-like	16.2216	6.26556e-09	3.71548e-06	ENSG00000197381, ENSG00000125571, ENSG00000136697, ENSG00000136696, ENSG00000136695, ENSG00000136694, ENSG00000111241, ENSG00000136689, ENSG00000136688, ENSG00000118972	ADARB1,FGF6,IL36RN,IL36B,IL37,IL36A,IL1RN,IL36G,FGF23,IL1F10
DG-vs-VG	D	V	L	0.7	INTERPRO	IPR026271:PRAME family	31.2266	3.34652e-08	9.92243e-06	ENSG00000120952, ENSG00000239810, ENSG00000243073, ENSG00000116726, ENSG00000232423, ENSG00000187545, ENSG00000116721	PRAMEF10,PRAMEF12,PRAMEF4,PRAMEF13,PRAMEF11,PRAMEF6,PRAMEF1,PRAMEF2
DG-vs-VG	D	V	L	0.7	INTERPRO	IPR002494:High sulphur keratin-associated protein	10.9045	5.0469e-08	9.97604e-06	ENSG00000187175, ENSG00000188155, ENSG00000205439, ENSG00000272804, ENSG00000189169, ENSG00000187766, ENSG00000221864, ENSG00000243489, ENSG00000212933, ENSG00000221859, ENSG00000221837	KRTAP12-2,KRTAP12-1,KRTAP10-10,KRTAP10-6,KRTAP10-7,KRTAP10-9,KRTAP10-11,KRTAP10-8,KRTAP12-3,KRTAP12-4,KRTAP10-12
DG-vs-VG	D	V	L	0.7	GOTERM	GO:0005149~interleukin-1 receptor binding	27.4602	9.00489e-08	7.28496e-05	ENSG00000125571, ENSG00000136697, ENSG00000136696, ENSG00000136695, ENSG00000136694, ENSG00000136689, ENSG00000136688	IL36RN,IL36B,IL37,IL36A,IL1RN,IL36G,IL1F10
DG-vs-VG	D	V	L	0.7	GOTERM	GO:0005615~extracellular space	2.12641	2.06361e-07	9.59577e-05	ENSG00000183607, ENSG00000130558, ENSG00000136697, ENSG00000136696, ENSG00000170054, ENSG00000136695, ENSG00000136694, ENSG00000112761, ENSG00000173369, ENSG00000263761, ENSG00000167244, ENSG00000166033, ENSG00000100665, ENSG00000160339, ENSG00000125571, ENSG00000115705, ENSG00000173372, ENSG00000164619, ENSG00000197249, ENSG00000228695, ENSG00000187483, ENSG00000254647, ENSG00000160182, ENSG00000160181, ENSG00000160180, ENSG00000163217, ENSG00000182752, ENSG00000186910, ENSG00000165953, ENSG00000178597, ENSG00000177103, ENSG00000160349, ENSG00000178473, ENSG00000187908, ENSG00000159398, ENSG00000198848, ENSG00000119147, ENSG00000118972, ENSG00000138131, ENSG00000188488, ENSG00000266524, ENSG00000002726, ENSG00000196136, ENSG00000159189, ENSG00000111241, ENSG00000136689, ENSG00000158458, ENSG00000136688, ENSG00000110274, ENSG00000102854, ENSG00000101203, ENSG00000146674, ENSG00000144410, ENSG00000146678	MSLN,OLFM1,CES1,UCN3,SERPINA3,CPO,SERPINA12,BMPER,DMBT1,GKN2,CES5A,FCN2,FGF6,CEP164,SERPINA11,AOC1,IL36RN,GDF2,GDF10,IL36B,IL37,IL36A,BMP10,SERPINA9,IGF2,IGFBP1,IGFBP3,IL1RN,INS,SERPINA13P,LCN1,PAPPA,SERPINA5,CES1P1,SERPINA1,SERPINA4,IL36G,HTRA1,DSCAML1,COL20A1,TFF1,TFF2,TFF3,C1QA,C1QB,C1QC,TPO,PSAPL1,FGF23,LOXL4,C2orf40,IL1F10,WISP3,NRG2
DG-vs-VG	D	V	L	0.7	INTERPRO	IPR000975:Interleukin-1	35.6875	2.57264e-07	3.81394e-05	ENSG00000125571, ENSG00000136697, ENSG00000136695, ENSG00000136694, ENSG00000136689, ENSG00000136688	IL36RN,IL37,IL36A,IL1RN,IL36G,IL1F10
DG-vs-VG	D	V	L	0.7	INTERPRO	IPR003297:Interleukin-1 receptor antagonist / Interleukin-36	53.5312	5.81593e-07	6.89769e-05	ENSG00000125571, ENSG00000136697, ENSG00000136695, ENSG00000136689, ENSG00000136688	IL36RN,IL37,IL1RN,IL36G,IL1F10
DG-vs-VG	D	V	L	0.7	INTERPRO	IPR023796:Serpin domain	11.5743	4.63317e-06	0.000392496	ENSG00000187483, ENSG00000188488, ENSG00000100665, ENSG00000196136, ENSG00000170054, ENSG00000197249, ENSG00000186910, ENSG00000165953	SERPINA3,SERPINA12,SERPINA11,SERPINA9,SERPINA13P,SERPINA5,SERPINA1,SERPINA4
DG-vs-VG	D	V	L	0.7	INTERPRO	IPR000215:Serpin family	11.5743	4.63317e-06	0.000392496	ENSG00000187483, ENSG00000188488, ENSG00000100665, ENSG00000196136, ENSG00000170054, ENSG00000197249, ENSG00000186910, ENSG00000165953	SERPINA3,SERPINA12,SERPINA11,SERPINA9,SERPINA13P,SERPINA5,SERPINA1,SERPINA4
DG-vs-VG	D	V	L	0.7	GOTERM	GO:0045095~keratin filament	6.01456	1.41325e-05	0.00328581	ENSG00000187175, ENSG00000188155, ENSG00000205439, ENSG00000272804, ENSG00000189169, ENSG00000187766, ENSG00000221864, ENSG00000243489, ENSG00000212933, ENSG00000221859, ENSG00000221837	KRTAP12-2,KRTAP12-1,KRTAP10-10,KRTAP10-6,KRTAP10-7,KRTAP10-9,KRTAP10-11,KRTAP10-8,KRTAP12-3,KRTAP12-4,KRTAP10-12
DG-vs-VG	D	V	L	0.7	INTERPRO	IPR001827:Homeobox protein, antennapedia type, conserved site	16.0594	2.674e-05	0.0019821	ENSG00000106004, ENSG00000106006, ENSG00000105996, ENSG00000105997, ENSG00000197576, ENSG00000122592	HOXA2,HOXA3,HOXA4,HOXA5,HOXA6,HOXA7
DG-vs-VG	D	V	L	0.7	KEGG	hsa05133:Pertussis	7.92948	5.5099e-05	0.0102484	ENSG00000178363, ENSG00000140968, ENSG00000173372, ENSG00000160255, ENSG00000159189, ENSG00000177606, ENSG00000178372, ENSG00000173369	IRF8,ITGB2,JUN,CALML5,C1QA,C1QB,C1QC,CALML3
DG-vs-VG	D	V	L	0.7	INTERPRO	IPR020479:Homeodomain, metazoa	5.35313	0.000273074	0.0179926	ENSG00000106004, ENSG00000106006, ENSG00000105996, ENSG00000105997, ENSG00000136352, ENSG00000197576, ENSG00000122592, ENSG00000136327, ENSG00000105991	NKX2-8,HOXA1,HOXA2,HOXA3,HOXA4,HOXA5,HOXA6,HOXA7,NKX2-1
DG-vs-VG	D	V	L	0.7	INTERPRO	IPR000566:Lipocalin/cytosolic fatty-acid binding protein domain	9.73295	0.00033566	0.0199047	ENSG00000160349, ENSG00000148386, ENSG00000122133, ENSG00000114115, ENSG00000114113, ENSG00000122136	OBP2A,LCN9,LCN1,PAEP,RBP1,RBP2
DG-vs-VG	D	V	L	0.7	INTERPRO	IPR012674:Calycin	8.92188	0.00050939	0.0245713	ENSG00000160349, ENSG00000148386, ENSG00000122133, ENSG00000114115, ENSG00000114113, ENSG00000122136	OBP2A,LCN9,LCN1,PAEP,RBP1,RBP2
DG-vs-VG	D	V	L	0.7	INTERPRO	IPR008160:Collagen triple helix repeat	5.63487	0.000529351	0.0245713	ENSG00000160339, ENSG00000184471, ENSG00000173372, ENSG00000168077, ENSG00000101203, ENSG00000159189, ENSG00000085265, ENSG00000173369	FCN1,FCN2,C1QTNF8,SCARA3,COL20A1,C1QA,C1QB,C1QC
DG-vs-VG	D	V	L	0.7	INTERPRO	IPR017970:Homeobox, conserved site	3.58869	0.000538704	0.0245713	ENSG00000106004, ENSG00000151650, ENSG00000170549, ENSG00000106006, ENSG00000105996, ENSG00000105997, ENSG00000136352, ENSG00000197576, ENSG00000122592, ENSG00000136327, ENSG00000105991, ENSG00000198914	NKX2-8,VENTX,HOXA1,HOXA2,HOXA3,HOXA4,HOXA5,HOXA6,HOXA7,POU3F3,NKX2-1,IRX1
DG-vs-VG	D	V	L	0.7	INTERPRO	IPR011038:Calycin-like	8.68074	0.000580099	0.0245713	ENSG00000160349, ENSG00000148386, ENSG00000122133, ENSG00000114115, ENSG00000114113, ENSG00000122136	OBP2A,LCN9,LCN1,PAEP,RBP1,RBP2
DG-vs-VG	D	V	L	0.7	INTERPRO	IPR017994:P-type trefoil, chordata	53.5312	0.00102437	0.039684	ENSG00000160182, ENSG00000160181, ENSG00000160180	TFF1,TFF2,TFF3
DG-vs-VG	D	V	L	0.7	INTERPRO	IPR001356:Homeodomain	3.09292	0.00107073	0.039684	ENSG00000106004, ENSG00000151650, ENSG00000106006, ENSG00000105996, ENSG00000105997, ENSG00000197576, ENSG00000136327, ENSG00000198914, ENSG00000170549, ENSG00000136352, ENSG00000182463, ENSG00000122592, ENSG00000105991	TSHZ2,NKX2-8,VENTX,HOXA1,HOXA2,HOXA3,HOXA4,HOXA5,HOXA6,HOXA7,POU3F3,NKX2-1,IRX1
DG-vs-VG	D	V	L	0.7	INTERPRO	IPR013106:Immunoglobulin V-set	3.52601	0.00117234	0.0408939	ENSG00000231924, ENSG00000177103, ENSG00000170419, ENSG00000162739, ENSG00000242221, ENSG00000124467, ENSG00000026751, ENSG00000117091, ENSG00000221878, ENSG00000243130, ENSG00000221826	SLAMF6,VSTM2A,PSG8,PSG1,PSG2,PSG3,PSG7,PSG11,DSCAML1,SLAMF7,CD48
DG-vs-VG	D	V	L	0.7	INTERPRO	IPR017995:Homeobox protein, antennapedia type	17.8438	0.00124233	0.0409277	ENSG00000106004, ENSG00000106006, ENSG00000197576, ENSG00000122592	HOXA4,HOXA5,HOXA6,HOXA7
DG-vs-VG	D	V	L	0.7	INTERPRO	IPR009057:Homeodomain-like	2.69453	0.00144081	0.0449685	ENSG00000106004, ENSG00000151650, ENSG00000106006, ENSG00000105996, ENSG00000105997, ENSG00000197576, ENSG00000136327, ENSG00000198914, ENSG00000170549, ENSG00000198807, ENSG00000136352, ENSG00000182463, ENSG00000122592, ENSG00000169989, ENSG00000105991	TSHZ2,TIGD4,NKX2-8,VENTX,HOXA1,HOXA2,HOXA3,HOXA4,HOXA5,HOXA6,HOXA7,PAX9,POU3F3,NKX2-1,IRX1
DG-vs-VG	V	D	L	0.7	GOTERM	GO:0045095~keratin filament	16.7993	1.71334e-30	8.13837e-28	ENSG00000240542, ENSG00000198443, ENSG00000212659, ENSG00000135443, ENSG00000214518, ENSG00000241595, ENSG00000212657, ENSG00000212658, ENSG00000205426, ENSG00000187272, ENSG00000204873, ENSG00000135480, ENSG00000198083, ENSG00000167767, ENSG00000239886, ENSG00000180386, ENSG00000212721, ENSG00000212722, ENSG00000244537, ENSG00000196156, ENSG00000161849, ENSG00000212725, ENSG00000204880, ENSG00000171396, ENSG00000213416, ENSG00000170442, ENSG00000212724, ENSG00000213417, ENSG00000240871, ENSG00000170523, ENSG00000161850, ENSG00000198090, ENSG00000198271	KRTAP4-9,KRTAP4-7,KRTAP9-7,KRTAP16-1,KRTAP9-6,KRTAP29-1,KRT80,KRT7,KRT81,KRT82,KRT83,KRT84,KRT85,KRT86,KRTAP4-11,KRTAP4-8,KRTAP2-2,KRTAP9-1,KRTAP2-3,KRTAP9-9,KRTAP4-6,KRTAP2-1,KRTAP4-12,KRTAP9-2,KRTAP9-3,KRTAP9-8,KRTAP4-4,KRTAP9-4,KRTAP4-1,KRTAP4-5,KRTAP4-3,KRTAP4-2,KRTAP2-4
DG-vs-VG	V	D	L	0.7	GOTERM	GO:0005882~intermediate filament	9.92298	1.96549e-27	4.66804e-25	ENSG00000240542, ENSG00000171360, ENSG00000094796, ENSG00000198443, ENSG00000212659, ENSG00000135443, ENSG00000214518, ENSG00000241595, ENSG00000212657, ENSG00000212658, ENSG00000006059, ENSG00000205426, ENSG00000187272, ENSG00000204873, ENSG00000186860, ENSG00000135480, ENSG00000131738, ENSG00000198083, ENSG00000167767, ENSG00000239886, ENSG00000180386, ENSG00000212721, ENSG00000212722, ENSG00000131737, ENSG00000108417, ENSG00000244537, ENSG00000196156, ENSG00000161849, ENSG00000212725, ENSG00000204880, ENSG00000171396, ENSG00000213416, ENSG00000170442, ENSG00000212724, ENSG00000213417, ENSG00000240871, ENSG00000170523, ENSG00000161850, ENSG00000198090, ENSG00000198271	KRTAP4-9,KRTAP4-7,KRTAP9-7,KRTAP16-1,KRTAP9-6,KRTAP29-1,KRT80,KRT7,KRT31,KRT33A,KRT33B,KRT34,KRT81,KRT82,KRT83,KRT84,KRT85,KRT86,KRTAP4-11,KRTAP4-8,KRTAP2-2,KRTAP9-1,KRTAP2-3,KRTAP9-9,KRTAP4-6,KRTAP2-1,KRTAP4-12,KRTAP9-2,KRTAP9-3,KRTAP9-8,KRTAP17-1,KRTAP4-4,KRTAP9-4,KRTAP4-1,KRTAP4-5,KRTAP4-3,KRTAP4-2,KRTAP2-4,KRT38,KRT37
DG-vs-VG	V	D	L	0.7	INTERPRO	IPR002494:High sulphur keratin-associated protein	23.394	4.29577e-27	2.37556e-24	ENSG00000240542, ENSG00000198443, ENSG00000212659, ENSG00000214518, ENSG00000241595, ENSG00000212657, ENSG00000212658, ENSG00000187272, ENSG00000204873, ENSG00000198083, ENSG00000239886, ENSG00000180386, ENSG00000212721, ENSG00000212722, ENSG00000244537, ENSG00000196156, ENSG00000212725, ENSG00000204880, ENSG00000171396, ENSG00000213416, ENSG00000212724, ENSG00000213417, ENSG00000240871, ENSG00000198090, ENSG00000198271	KRTAP4-9,KRTAP4-7,KRTAP9-7,KRTAP16-1,KRTAP9-6,KRTAP29-1,KRTAP4-11,KRTAP4-8,KRTAP2-2,KRTAP9-1,KRTAP2-3,KRTAP9-9,KRTAP4-6,KRTAP2-1,KRTAP4-12,KRTAP9-2,KRTAP9-3,KRTAP9-8,KRTAP4-4,KRTAP9-4,KRTAP4-1,KRTAP4-5,KRTAP4-3,KRTAP4-2,KRTAP2-4
DG-vs-VG	V	D	L	0.7	GOTERM	GO:0045111~intermediate filament cytoskeleton	8.62424	2.56844e-26	4.0667e-24	ENSG00000240542, ENSG00000171360, ENSG00000094796, ENSG00000198443, ENSG00000212659, ENSG00000135443, ENSG00000214518, ENSG00000241595, ENSG00000212657, ENSG00000212658, ENSG00000006059, ENSG00000205426, ENSG00000187272, ENSG00000100968, ENSG00000276747, ENSG00000204873, ENSG00000186860, ENSG00000135480, ENSG00000131738, ENSG00000198083, ENSG00000167767, ENSG00000239886, ENSG00000180386, ENSG00000212721, ENSG00000212722, ENSG00000131737, ENSG00000108417, ENSG00000244537, ENSG00000196156, ENSG00000161849, ENSG00000212725, ENSG00000204880, ENSG00000171396, ENSG00000213416, ENSG00000170442, ENSG00000212724, ENSG00000213417, ENSG00000240871, ENSG00000170523, ENSG00000161850, ENSG00000198090, ENSG00000198271	KRTAP4-9,KRTAP4-7,KRTAP9-7,KRTAP16-1,KRTAP9-6,KRTAP29-1,KRT80,PADI6,KRT7,KRT31,KRT33A,KRT33B,KRT34,KRT81,KRT82,KRT83,KRT84,KRT85,KRT86,NFATC4,KRTAP4-11,KRTAP4-8,KRTAP2-2,KRTAP9-1,KRTAP2-3,KRTAP9-9,KRTAP4-6,KRTAP2-1,KRTAP4-12,KRTAP9-2,KRTAP9-3,KRTAP9-8,KRTAP17-1,KRTAP4-4,KRTAP9-4,KRTAP4-1,KRTAP4-5,KRTAP4-3,KRTAP4-2,KRTAP2-4,KRT38,KRT37
DG-vs-VG	V	D	L	0.7	INTERPRO	IPR006861:Hyaluronan/mRNA-binding protein	43.3123	5.16068e-17	1.42693e-14	ENSG00000231051, ENSG00000228856, ENSG00000250745, ENSG00000223569, ENSG00000233136, ENSG00000248920, ENSG00000227140, ENSG00000232399, ENSG00000232264, ENSG00000235780, ENSG00000249104, ENSG00000227551	USP17L11,USP17L12,USP17L13,USP17L17,USP17L19,USP17L20,USP17L15,USP17L24,USP17L5,USP17L27,USP17L28,USP17L30
DG-vs-VG	V	D	L	0.7	GOTERM	GO:0099512~supramolecular fiber	3.44463	2.08612e-13	1.98182e-11	ENSG00000240542, ENSG00000171360, ENSG00000094796, ENSG00000198443, ENSG00000212659, ENSG00000135443, ENSG00000214518, ENSG00000241595, ENSG00000137821, ENSG00000212657, ENSG00000212658, ENSG00000006059, ENSG00000205426, ENSG00000187272, ENSG00000204873, ENSG00000186860, ENSG00000135480, ENSG00000131738, ENSG00000147573, ENSG00000198083, ENSG00000167767, ENSG00000122574, ENSG00000239886, ENSG00000180386, ENSG00000212721, ENSG00000212722, ENSG00000131737, ENSG00000108417, ENSG00000244537, ENSG00000196156, ENSG00000161849, ENSG00000212725, ENSG00000204880, ENSG00000171396, ENSG00000213416, ENSG00000170442, ENSG00000212724, ENSG00000213417, ENSG00000240871, ENSG00000066735, ENSG00000170523, ENSG00000168589, ENSG00000066629, ENSG00000085733, ENSG00000179051, ENSG00000161850, ENSG00000198090, ENSG00000198271	KRTAP4-9,KRTAP4-7,KRTAP9-7,KRTAP16-1,KRTAP9-6,KRTAP29-1,KRT80,EML1,CTTN,KIF26A,KRT7,KRT31,KRT33A,KRT33B,KRT34,KRT81,KRT82,KRT83,KRT84,KRT85,KRT86,LRRC49,RCC2,WIPF3,KRTAP4-11,KRTAP4-8,KRTAP2-2,KRTAP9-1,KRTAP2-3,KRTAP9-9,KRTAP4-6,KRTAP2-1,DYNLRB2,KRTAP4-12,KRTAP9-2,KRTAP9-3,KRTAP9-8,KRTAP17-1,KRTAP4-4,TRIM55,KRTAP9-4,KRTAP4-1,KRTAP4-5,KRTAP4-3,KRTAP4-2,KRTAP2-4,KRT38,KRT37
DG-vs-VG	V	D	L	0.7	GOTERM	GO:0099513~polymeric cytoskeletal fiber	3.44463	2.08612e-13	1.98182e-11	ENSG00000240542, ENSG00000171360, ENSG00000094796, ENSG00000198443, ENSG00000212659, ENSG00000135443, ENSG00000214518, ENSG00000241595, ENSG00000137821, ENSG00000212657, ENSG00000212658, ENSG00000006059, ENSG00000205426, ENSG00000187272, ENSG00000204873, ENSG00000186860, ENSG00000135480, ENSG00000131738, ENSG00000147573, ENSG00000198083, ENSG00000167767, ENSG00000122574, ENSG00000239886, ENSG00000180386, ENSG00000212721, ENSG00000212722, ENSG00000131737, ENSG00000108417, ENSG00000244537, ENSG00000196156, ENSG00000161849, ENSG00000212725, ENSG00000204880, ENSG00000171396, ENSG00000213416, ENSG00000170442, ENSG00000212724, ENSG00000213417, ENSG00000240871, ENSG00000066735, ENSG00000170523, ENSG00000168589, ENSG00000066629, ENSG00000085733, ENSG00000179051, ENSG00000161850, ENSG00000198090, ENSG00000198271	KRTAP4-9,KRTAP4-7,KRTAP9-7,KRTAP16-1,KRTAP9-6,KRTAP29-1,KRT80,EML1,CTTN,KIF26A,KRT7,KRT31,KRT33A,KRT33B,KRT34,KRT81,KRT82,KRT83,KRT84,KRT85,KRT86,LRRC49,RCC2,WIPF3,KRTAP4-11,KRTAP4-8,KRTAP2-2,KRTAP9-1,KRTAP2-3,KRTAP9-9,KRTAP4-6,KRTAP2-1,DYNLRB2,KRTAP4-12,KRTAP9-2,KRTAP9-3,KRTAP9-8,KRTAP17-1,KRTAP4-4,TRIM55,KRTAP9-4,KRTAP4-1,KRTAP4-5,KRTAP4-3,KRTAP4-2,KRTAP2-4,KRT38,KRT37
DG-vs-VG	V	D	L	0.7	INTERPRO	IPR001394:Peptidase C19, ubiquitin carboxyl-terminal hydrolase 2	10.8281	7.39558e-11	1.36325e-08	ENSG00000231051, ENSG00000227140, ENSG00000248920, ENSG00000249104, ENSG00000227551, ENSG00000205946, ENSG00000168883, ENSG00000228856, ENSG00000250745, ENSG00000223569, ENSG00000233136, ENSG00000232399, ENSG00000232264, ENSG00000231396, ENSG00000235780	USP17L10,USP17L11,USP17L12,USP17L13,USP17L17,USP17L19,USP17L20,USP17L15,USP39,USP17L6P,USP17L24,USP17L5,USP17L27,USP17L28,USP17L30
DG-vs-VG	V	D	L	0.7	INTERPRO	IPR013158:APOBEC-like, N-terminal	36.7498	3.37582e-10	4.66708e-08	ENSG00000244509, ENSG00000128383, ENSG00000128394, ENSG00000239713, ENSG00000111701, ENSG00000243811, ENSG00000179750, ENSG00000100298	APOBEC3A_B,APOBEC3D,APOBEC3H,APOBEC3A,APOBEC3F,APOBEC3C,APOBEC1,APOBEC3G,APOBEC3B
DG-vs-VG	V	D	L	0.7	INTERPRO	IPR018200:Peptidase C19, ubiquitin carboxyl-terminal hydrolase 2, conserved site	10.7187	4.35757e-10	4.81947e-08	ENSG00000231051, ENSG00000227140, ENSG00000248920, ENSG00000249104, ENSG00000227551, ENSG00000205946, ENSG00000228856, ENSG00000250745, ENSG00000223569, ENSG00000233136, ENSG00000232399, ENSG00000232264, ENSG00000231396, ENSG00000235780	USP17L10,USP17L11,USP17L12,USP17L13,USP17L17,USP17L19,USP17L20,USP17L15,USP17L6P,USP17L24,USP17L5,USP17L27,USP17L28,USP17L30
DG-vs-VG	V	D	L	0.7	GOTERM	GO:0036459~thiol-dependent ubiquitinyl hydrolase activity	7.86424	1.63043e-09	5.32336e-07	ENSG00000231051, ENSG00000227140, ENSG00000248920, ENSG00000249104, ENSG00000227551, ENSG00000205946, ENSG00000168883, ENSG00000228856, ENSG00000250745, ENSG00000223569, ENSG00000233136, ENSG00000232399, ENSG00000251694, ENSG00000232264, ENSG00000231396, ENSG00000235780	USP17L10,USP17L11,USP17L12,USP17L13,USP17L17,USP17L19,USP17L20,USP17L15,USP39,USP17L6P,USP17L9P,USP17L24,USP17L5,USP17L27,USP17L28,USP17L30
DG-vs-VG	V	D	L	0.7	GOTERM	GO:0101005~ubiquitinyl hydrolase activity	7.86424	1.63043e-09	5.32336e-07	ENSG00000231051, ENSG00000227140, ENSG00000248920, ENSG00000249104, ENSG00000227551, ENSG00000205946, ENSG00000168883, ENSG00000228856, ENSG00000250745, ENSG00000223569, ENSG00000233136, ENSG00000232399, ENSG00000251694, ENSG00000232264, ENSG00000231396, ENSG00000235780	USP17L10,USP17L11,USP17L12,USP17L13,USP17L17,USP17L19,USP17L20,USP17L15,USP39,USP17L6P,USP17L9P,USP17L24,USP17L5,USP17L27,USP17L28,USP17L30
DG-vs-VG	V	D	L	0.7	GOTERM	GO:0016579~protein deubiquitination	7.19705	1.6476e-09	4.66051e-06	ENSG00000231051, ENSG00000196284, ENSG00000227140, ENSG00000248920, ENSG00000249104, ENSG00000227551, ENSG00000205946, ENSG00000168883, ENSG00000228856, ENSG00000250745, ENSG00000223569, ENSG00000233136, ENSG00000232399, ENSG00000251694, ENSG00000232264, ENSG00000231396, ENSG00000235780	USP17L10,USP17L11,USP17L12,USP17L13,USP17L17,USP17L19,USP17L20,USP17L15,USP39,USP17L6P,USP17L9P,USP17L24,USP17L5,USP17L27,USP17L28,USP17L30,SUPT3H
DG-vs-VG	V	D	L	0.7	INTERPRO	IPR016192:APOBEC/CMP deaminase, zinc-binding	31.096	1.6966e-09	1.45076e-07	ENSG00000244509, ENSG00000128383, ENSG00000128394, ENSG00000239713, ENSG00000111701, ENSG00000243811, ENSG00000179750, ENSG00000100298	APOBEC3A_B,APOBEC3D,APOBEC3H,APOBEC3A,APOBEC3F,APOBEC3C,APOBEC1,APOBEC3G,APOBEC3B
DG-vs-VG	V	D	L	0.7	INTERPRO	IPR001664:Intermediate filament protein	9.55991	1.93505e-09	1.45076e-07	ENSG00000171360, ENSG00000094796, ENSG00000131737, ENSG00000108417, ENSG00000161849, ENSG00000135443, ENSG00000170442, ENSG00000006059, ENSG00000170523, ENSG00000205426, ENSG00000135480, ENSG00000131738, ENSG00000161850, ENSG00000167767	KRT80,KRT7,KRT31,KRT33A,KRT33B,KRT34,KRT81,KRT82,KRT83,KRT84,KRT85,KRT86,KRT38,KRT37
DG-vs-VG	V	D	L	0.7	INTERPRO	IPR018039:Intermediate filament protein, conserved site	10.7689	2.09875e-09	1.45076e-07	ENSG00000171360, ENSG00000094796, ENSG00000131737, ENSG00000108417, ENSG00000161849, ENSG00000135443, ENSG00000170442, ENSG00000006059, ENSG00000170523, ENSG00000205426, ENSG00000135480, ENSG00000131738, ENSG00000161850	KRT7,KRT31,KRT33A,KRT33B,KRT34,KRT81,KRT82,KRT83,KRT84,KRT85,KRT86,KRT38,KRT37
DG-vs-VG	V	D	L	0.7	GOTERM	GO:0010528~regulation of transposition	41.1596	3.39935e-09	4.66051e-06	ENSG00000244509, ENSG00000128383, ENSG00000128394, ENSG00000239713, ENSG00000243811, ENSG00000179750, ENSG00000100298	APOBEC3A_B,APOBEC3D,APOBEC3H,APOBEC3A,APOBEC3F,APOBEC3C,APOBEC3G,APOBEC3B
DG-vs-VG	V	D	L	0.7	GOTERM	GO:0010529~negative regulation of transposition	41.1596	3.39935e-09	4.66051e-06	ENSG00000244509, ENSG00000128383, ENSG00000128394, ENSG00000239713, ENSG00000243811, ENSG00000179750, ENSG00000100298	APOBEC3A_B,APOBEC3D,APOBEC3H,APOBEC3A,APOBEC3F,APOBEC3C,APOBEC3G,APOBEC3B
DG-vs-VG	V	D	L	0.7	GOTERM	GO:0019783~ubiquitin-like protein-specific protease activity	7.13729	6.40291e-09	1.3937e-06	ENSG00000231051, ENSG00000227140, ENSG00000248920, ENSG00000249104, ENSG00000227551, ENSG00000205946, ENSG00000168883, ENSG00000228856, ENSG00000250745, ENSG00000223569, ENSG00000233136, ENSG00000232399, ENSG00000251694, ENSG00000232264, ENSG00000231396, ENSG00000235780	USP17L10,USP17L11,USP17L12,USP17L13,USP17L17,USP17L19,USP17L20,USP17L15,USP39,USP17L6P,USP17L9P,USP17L24,USP17L5,USP17L27,USP17L28,USP17L30
DG-vs-VG	V	D	L	0.7	INTERPRO	IPR002125:CMP/dCMP deaminase, zinc-binding	25.2655	1.07473e-08	5.94325e-07	ENSG00000244509, ENSG00000128383, ENSG00000128394, ENSG00000239713, ENSG00000111701, ENSG00000243811, ENSG00000179750, ENSG00000100298	APOBEC3A_B,APOBEC3D,APOBEC3H,APOBEC3A,APOBEC3F,APOBEC3C,APOBEC1,APOBEC3G,APOBEC3B
DG-vs-VG	V	D	L	0.7	INTERPRO	IPR016193:Cytidine deaminase-like	25.2655	1.07473e-08	5.94325e-07	ENSG00000244509, ENSG00000128383, ENSG00000128394, ENSG00000239713, ENSG00000111701, ENSG00000243811, ENSG00000179750, ENSG00000100298	APOBEC3A_B,APOBEC3D,APOBEC3H,APOBEC3A,APOBEC3F,APOBEC3C,APOBEC1,APOBEC3G,APOBEC3B
DG-vs-VG	V	D	L	0.7	GOTERM	GO:0070646~protein modification by small protein removal	6.33543	1.0769e-08	1.10733e-05	ENSG00000231051, ENSG00000196284, ENSG00000227140, ENSG00000248920, ENSG00000249104, ENSG00000227551, ENSG00000205946, ENSG00000168883, ENSG00000228856, ENSG00000250745, ENSG00000223569, ENSG00000233136, ENSG00000232399, ENSG00000251694, ENSG00000232264, ENSG00000231396, ENSG00000235780	USP17L10,USP17L11,USP17L12,USP17L13,USP17L17,USP17L19,USP17L20,USP17L15,USP39,USP17L6P,USP17L9P,USP17L24,USP17L5,USP17L27,USP17L28,USP17L30,SUPT3H
DG-vs-VG	V	D	L	0.7	GOTERM	GO:0070383~DNA cytosine deamination	52.9195	1.35393e-08	1.11375e-05	ENSG00000128383, ENSG00000128394, ENSG00000239713, ENSG00000111701, ENSG00000243811, ENSG00000100298	APOBEC3A_B,APOBEC3D,APOBEC3H,APOBEC3A,APOBEC3F,APOBEC1,APOBEC3G
DG-vs-VG	V	D	L	0.7	GOTERM	GO:0032196~transposition	30.8697	3.56478e-08	2.44366e-05	ENSG00000244509, ENSG00000128383, ENSG00000128394, ENSG00000239713, ENSG00000243811, ENSG00000179750, ENSG00000100298	APOBEC3A_B,APOBEC3D,APOBEC3H,APOBEC3A,APOBEC3F,APOBEC3C,APOBEC3G,APOBEC3B
DG-vs-VG	V	D	L	0.7	GOTERM	GO:0004321~fatty-acyl-CoA synthase activity	45.5002	4.59516e-08	7.50161e-06	ENSG00000183747, ENSG00000183549, ENSG00000005187, ENSG00000173124, ENSG00000066813, ENSG00000166743	ACSM1,ACSM2A,ACSM6,ACSM2B,ACSM5,ACSM3
DG-vs-VG	V	D	L	0.7	GOTERM	GO:0047760~butyrate-CoA ligase activity	39.8127	1.20654e-07	1.31311e-05	ENSG00000183747, ENSG00000183549, ENSG00000005187, ENSG00000173124, ENSG00000066813, ENSG00000166743	ACSM1,ACSM2A,ACSM6,ACSM2B,ACSM5,ACSM3
DG-vs-VG	V	D	L	0.7	GOTERM	GO:0003996~acyl-CoA ligase activity	39.8127	1.20654e-07	1.31311e-05	ENSG00000183747, ENSG00000183549, ENSG00000005187, ENSG00000173124, ENSG00000066813, ENSG00000166743	ACSM1,ACSM2A,ACSM6,ACSM2B,ACSM5,ACSM3
DG-vs-VG	V	D	L	0.7	GOTERM	GO:0046087~cytidine metabolic process	35.2796	2.71373e-07	0.000111616	ENSG00000244509, ENSG00000128383, ENSG00000128394, ENSG00000239713, ENSG00000111701, ENSG00000100298	APOBEC3A_B,APOBEC3H,APOBEC3A,APOBEC3F,APOBEC3C,APOBEC1,APOBEC3G
DG-vs-VG	V	D	L	0.7	GOTERM	GO:0045006~DNA deamination	35.2796	2.71373e-07	0.000111616	ENSG00000128383, ENSG00000128394, ENSG00000239713, ENSG00000111701, ENSG00000243811, ENSG00000100298	APOBEC3A_B,APOBEC3D,APOBEC3H,APOBEC3A,APOBEC3F,APOBEC1,APOBEC3G
DG-vs-VG	V	D	L	0.7	GOTERM	GO:0009972~cytidine deamination	35.2796	2.71373e-07	0.000111616	ENSG00000244509, ENSG00000128383, ENSG00000128394, ENSG00000239713, ENSG00000111701, ENSG00000100298	APOBEC3A_B,APOBEC3H,APOBEC3A,APOBEC3F,APOBEC3C,APOBEC1,APOBEC3G
DG-vs-VG	V	D	L	0.7	GOTERM	GO:0006216~cytidine catabolic process	35.2796	2.71373e-07	0.000111616	ENSG00000244509, ENSG00000128383, ENSG00000128394, ENSG00000239713, ENSG00000111701, ENSG00000100298	APOBEC3A_B,APOBEC3H,APOBEC3A,APOBEC3F,APOBEC3C,APOBEC1,APOBEC3G
DG-vs-VG	V	D	L	0.7	GOTERM	GO:0008233~peptidase activity	2.79387	2.89016e-07	2.69611e-05	ENSG00000109758, ENSG00000231051, ENSG00000163638, ENSG00000214711, ENSG00000248920, ENSG00000227551, ENSG00000205946, ENSG00000100448, ENSG00000233136, ENSG00000092009, ENSG00000232264, ENSG00000231396, ENSG00000163501, ENSG00000042980, ENSG00000069206, ENSG00000227140, ENSG00000151388, ENSG00000134028, ENSG00000249104, ENSG00000170500, ENSG00000168883, ENSG00000184012, ENSG00000228856, ENSG00000250745, ENSG00000223569, ENSG00000100453, ENSG00000232399, ENSG00000251694, ENSG00000176040, ENSG00000140873, ENSG00000161634, ENSG00000235780, ENSG00000100450	USP17L10,USP17L11,USP17L12,USP17L13,USP17L17,USP17L19,USP17L20,USP17L15,USP39,ADAM28,DCD,CMA1,CTSG,LONRF2,ADAMTS18,ADAMDEC1,GZMH,GZMB,HGFAC,TMPRSS7,IHH,USP17L6P,USP17L9P,CAPN14,ADAMTS9,TMPRSS2,USP17L24,USP17L5,USP17L27,USP17L28,USP17L30,ADAMTS12,ADAM7
DG-vs-VG	V	D	L	0.7	GOTERM	GO:0008234~cysteine-type peptidase activity	4.82578	4.9171e-07	4.01358e-05	ENSG00000231051, ENSG00000214711, ENSG00000227140, ENSG00000248920, ENSG00000249104, ENSG00000227551, ENSG00000205946, ENSG00000168883, ENSG00000228856, ENSG00000250745, ENSG00000223569, ENSG00000233136, ENSG00000232399, ENSG00000251694, ENSG00000232264, ENSG00000231396, ENSG00000235780	USP17L10,USP17L11,USP17L12,USP17L13,USP17L17,USP17L19,USP17L20,USP17L15,USP39,USP17L6P,USP17L9P,CAPN14,USP17L24,USP17L5,USP17L27,USP17L28,USP17L30
DG-vs-VG	V	D	L	0.7	INTERPRO	IPR003054:Type II keratin	14.9721	6.91937e-07	3.47856e-05	ENSG00000205426, ENSG00000161849, ENSG00000135480, ENSG00000135443, ENSG00000161850, ENSG00000170442, ENSG00000170523, ENSG00000167767	KRT80,KRT7,KRT81,KRT82,KRT83,KRT84,KRT85,KRT86
DG-vs-VG	V	D	L	0.7	GOTERM	GO:0046133~pyrimidine ribonucleoside catabolic process	28.8652	9.64608e-07	0.000360676	ENSG00000244509, ENSG00000128383, ENSG00000128394, ENSG00000239713, ENSG00000111701, ENSG00000100298	APOBEC3A_B,APOBEC3H,APOBEC3A,APOBEC3F,APOBEC3C,APOBEC1,APOBEC3G
DG-vs-VG	V	D	L	0.7	GOTERM	GO:0070011~peptidase activity, acting on L-amino acid peptides	2.73354	1.14836e-06	8.33202e-05	ENSG00000109758, ENSG00000231051, ENSG00000163638, ENSG00000214711, ENSG00000248920, ENSG00000227551, ENSG00000205946, ENSG00000100448, ENSG00000233136, ENSG00000092009, ENSG00000232264, ENSG00000231396, ENSG00000042980, ENSG00000069206, ENSG00000227140, ENSG00000151388, ENSG00000134028, ENSG00000249104, ENSG00000170500, ENSG00000168883, ENSG00000184012, ENSG00000228856, ENSG00000250745, ENSG00000223569, ENSG00000100453, ENSG00000232399, ENSG00000251694, ENSG00000176040, ENSG00000140873, ENSG00000235780, ENSG00000100450	USP17L10,USP17L11,USP17L12,USP17L13,USP17L17,USP17L19,USP17L20,USP17L15,USP39,ADAM28,CMA1,CTSG,LONRF2,ADAMTS18,ADAMDEC1,GZMH,GZMB,HGFAC,TMPRSS7,USP17L6P,USP17L9P,CAPN14,ADAMTS9,TMPRSS2,USP17L24,USP17L5,USP17L27,USP17L28,USP17L30,ADAMTS12,ADAM7
DG-vs-VG	V	D	L	0.7	GOTERM	GO:0044430~cytoskeletal part	1.92739	1.3664e-06	0.000108173	ENSG00000042493, ENSG00000104983, ENSG00000212659, ENSG00000135443, ENSG00000137821, ENSG00000214518, ENSG00000212657, ENSG00000212658, ENSG00000204873, ENSG00000169344, ENSG00000170927, ENSG00000135480, ENSG00000122574, ENSG00000167767, ENSG00000180386, ENSG00000212721, ENSG00000212722, ENSG00000131737, ENSG00000108417, ENSG00000244537, ENSG00000196156, ENSG00000108819, ENSG00000212725, ENSG00000171396, ENSG00000213416, ENSG00000212724, ENSG00000213417, ENSG00000168589, ENSG00000066629, ENSG00000085733, ENSG00000163492, ENSG00000198090, ENSG00000125898, ENSG00000103274, ENSG00000240542, ENSG00000171360, ENSG00000094796, ENSG00000198443, ENSG00000241595, ENSG00000006059, ENSG00000205426, ENSG00000187272, ENSG00000169126, ENSG00000186860, ENSG00000131738, ENSG00000147573, ENSG00000198083, ENSG00000239886, ENSG00000070950, ENSG00000161849, ENSG00000204880, ENSG00000170442, ENSG00000240871, ENSG00000066735, ENSG00000170523, ENSG00000119636, ENSG00000161850, ENSG00000179051, ENSG00000198271	KRTAP4-9,KRTAP4-7,KRTAP9-7,KRTAP16-1,KRTAP9-6,KRTAP29-1,KRT80,EML1,CTTN,KIF26A,CCDC141,KRT7,KRT31,KRT33A,KRT33B,KRT34,KRT81,KRT82,KRT83,KRT84,KRT85,KRT86,NUBP1,PKHD1,LRRC49,ARMC4,RCC2,RAD18,WIPF3,KRTAP4-11,KRTAP4-8,KRTAP2-2,KRTAP9-1,CCDC61,KRTAP2-3,UMOD,BBOF1,KRTAP9-9,KRTAP4-6,KRTAP2-1,CAPG,FAM110A,DYNLRB2,KRTAP4-12,KRTAP9-2,KRTAP9-3,KRTAP9-8,KRTAP17-1,KRTAP4-4,TRIM55,PPP1R9B,KRTAP9-4,KRTAP4-1,KRTAP4-5,KRTAP4-3,KRTAP4-2,KRTAP2-4,KRT38,KRT37
DG-vs-VG	V	D	L	0.7	GOTERM	GO:0016814~hydrolase activity, acting on carbon-nitrogen (but not peptide) bonds, in cyclic amidines	12.4903	2.66924e-06	0.000174302	ENSG00000244509, ENSG00000128383, ENSG00000128394, ENSG00000239713, ENSG00000111701, ENSG00000243811, ENSG00000179750, ENSG00000100298	APOBEC3A_B,APOBEC3D,APOBEC3H,APOBEC3A,APOBEC3F,APOBEC3C,APOBEC1,APOBEC3G,APOBEC3B
DG-vs-VG	V	D	L	0.7	GOTERM	GO:0016405~CoA-ligase activity	22.7501	3.93093e-06	0.000233354	ENSG00000183747, ENSG00000183549, ENSG00000005187, ENSG00000173124, ENSG00000066813, ENSG00000166743	ACSM1,ACSM2A,ACSM6,ACSM2B,ACSM5,ACSM3
DG-vs-VG	V	D	L	0.7	GOTERM	GO:0072330~monocarboxylic acid biosynthetic process	4.45951	7.13832e-06	0.00244666	ENSG00000183747, ENSG00000183549, ENSG00000156575, ENSG00000110243, ENSG00000110244, ENSG00000110245, ENSG00000173124, ENSG00000066813, ENSG00000132356, ENSG00000118137, ENSG00000115592, ENSG00000036530, ENSG00000005187, ENSG00000135929, ENSG00000166743	PRG3,CYP46A1,ACSM1,APOA5,ACSM2A,ACSM6,CYP27A1,APOA1,APOA4,APOC3,ACSM2B,PRKAG3,ACSM5,PRKAA1,ACSM3
DG-vs-VG	V	D	L	0.7	GOTERM	GO:0004126~cytidine deaminase activity	33.1773	8.03347e-06	0.000437154	ENSG00000128383, ENSG00000128394, ENSG00000239713, ENSG00000111701, ENSG00000100298	APOBEC3A_B,APOBEC3H,APOBEC3A,APOBEC3F,APOBEC1,APOBEC3G
DG-vs-VG	V	D	L	0.7	GOTERM	GO:0016053~organic acid biosynthetic process	3.60815	1.12117e-05	0.00344708	ENSG00000183747, ENSG00000183549, ENSG00000156575, ENSG00000110243, ENSG00000110244, ENSG00000110245, ENSG00000173124, ENSG00000166183, ENSG00000066813, ENSG00000159339, ENSG00000132356, ENSG00000118137, ENSG00000115592, ENSG00000036530, ENSG00000276747, ENSG00000005187, ENSG00000135929, ENSG00000166743	PRG3,CYP46A1,ACSM1,APOA5,ACSM2A,ACSM6,CYP27A1,PADI4,APOA1,APOA4,APOC3,ACSM2B,PADI6,ASPG,PRKAG3,ACSM5,PRKAA1,ACSM3
DG-vs-VG	V	D	L	0.7	GOTERM	GO:0006633~fatty acid biosynthetic process	4.98517	1.17333e-05	0.00344708	ENSG00000183747, ENSG00000183549, ENSG00000156575, ENSG00000110243, ENSG00000110244, ENSG00000110245, ENSG00000173124, ENSG00000066813, ENSG00000132356, ENSG00000118137, ENSG00000115592, ENSG00000005187, ENSG00000166743	PRG3,ACSM1,APOA5,ACSM2A,ACSM6,APOA1,APOA4,APOC3,ACSM2B,PRKAG3,ACSM5,PRKAA1,ACSM3
DG-vs-VG	V	D	L	0.7	GOTERM	GO:0042454~ribonucleoside catabolic process	12.3479	1.72119e-05	0.00471949	ENSG00000244509, ENSG00000128383, ENSG00000128394, ENSG00000239713, ENSG00000111701, ENSG00000001561, ENSG00000100298	APOBEC3A_B,APOBEC3H,APOBEC3A,APOBEC3F,ENPP4,APOBEC3C,APOBEC1,APOBEC3G
DG-vs-VG	V	D	L	0.7	GOTERM	GO:1901658~glycosyl compound catabolic process	9.00757	2.58209e-05	0.00663759	ENSG00000244509, ENSG00000128383, ENSG00000128394, ENSG00000239713, ENSG00000144827, ENSG00000111701, ENSG00000001561, ENSG00000100298	APOBEC3A_B,APOBEC3H,APOBEC3A,APOBEC3F,ENPP4,APOBEC3C,APOBEC1,ABHD10,APOBEC3G
DG-vs-VG	V	D	L	0.7	GOTERM	GO:0045071~negative regulation of viral genome replication	8.81991	2.9747e-05	0.00719703	ENSG00000244509, ENSG00000128383, ENSG00000128394, ENSG00000239713, ENSG00000243811, ENSG00000134321, ENSG00000100298, ENSG00000157601	APOBEC3A_B,APOBEC3D,APOBEC3H,APOBEC3A,APOBEC3F,APOBEC3C,MX1,APOBEC3G,RSAD2
DG-vs-VG	V	D	L	0.7	GOTERM	GO:0015645~fatty acid ligase activity	15.1667	3.58639e-05	0.00180147	ENSG00000183747, ENSG00000183549, ENSG00000005187, ENSG00000173124, ENSG00000066813, ENSG00000166743	ACSM1,ACSM2A,ACSM6,ACSM2B,ACSM5,ACSM3
DG-vs-VG	V	D	L	0.7	GOTERM	GO:0046135~pyrimidine nucleoside catabolic process	15.1198	3.63901e-05	0.00792145	ENSG00000244509, ENSG00000128383, ENSG00000128394, ENSG00000239713, ENSG00000111701, ENSG00000100298	APOBEC3A_B,APOBEC3H,APOBEC3A,APOBEC3F,APOBEC3C,APOBEC1,APOBEC3G
DG-vs-VG	V	D	L	0.7	GOTERM	GO:0072529~pyrimidine-containing compound catabolic process	10.8952	3.65931e-05	0.00792145	ENSG00000119711, ENSG00000244509, ENSG00000128383, ENSG00000128394, ENSG00000239713, ENSG00000111701, ENSG00000100298	APOBEC3A_B,APOBEC3H,APOBEC3A,APOBEC3F,APOBEC3C,APOBEC1,ALDH6A1,APOBEC3G
DG-vs-VG	V	D	L	0.7	GOTERM	GO:0046394~carboxylic acid biosynthetic process	3.41416	7.52958e-05	0.0154846	ENSG00000183747, ENSG00000183549, ENSG00000156575, ENSG00000110243, ENSG00000110244, ENSG00000110245, ENSG00000173124, ENSG00000166183, ENSG00000066813, ENSG00000132356, ENSG00000118137, ENSG00000115592, ENSG00000036530, ENSG00000005187, ENSG00000135929, ENSG00000166743	PRG3,CYP46A1,ACSM1,APOA5,ACSM2A,ACSM6,CYP27A1,APOA1,APOA4,APOC3,ACSM2B,ASPG,PRKAG3,ACSM5,PRKAA1,ACSM3
DG-vs-VG	V	D	L	0.7	GOTERM	GO:0016810~hydrolase activity, acting on carbon-nitrogen (but not peptide) bonds	4.42363	8.69422e-05	0.00383291	ENSG00000244509, ENSG00000276747, ENSG00000128383, ENSG00000128394, ENSG00000239713, ENSG00000111701, ENSG00000243811, ENSG00000179750, ENSG00000008438, ENSG00000166183, ENSG00000100298, ENSG00000159339	APOBEC3A_B,APOBEC3D,APOBEC3H,APOBEC3A,APOBEC3F,PADI4,APOBEC3C,APOBEC1,PADI6,ASPG,APOBEC3G,PGLYRP1,APOBEC3B
DG-vs-VG	V	D	L	0.7	GOTERM	GO:0016408~C-acyltransferase activity	12.7401	8.80454e-05	0.00383291	ENSG00000183747, ENSG00000183549, ENSG00000005187, ENSG00000173124, ENSG00000066813, ENSG00000166743	ACSM1,ACSM2A,ACSM6,ACSM2B,ACSM5,ACSM3
DG-vs-VG	V	D	L	0.7	GOTERM	GO:0016878~acid-thiol ligase activity	12.2501	0.000107345	0.00438101	ENSG00000183747, ENSG00000183549, ENSG00000005187, ENSG00000173124, ENSG00000066813, ENSG00000166743	ACSM1,ACSM2A,ACSM6,ACSM2B,ACSM5,ACSM3
DG-vs-VG	V	D	L	0.7	GOTERM	GO:0009164~nucleoside catabolic process	9.03503	0.00010953	0.0214523	ENSG00000244509, ENSG00000128383, ENSG00000128394, ENSG00000239713, ENSG00000111701, ENSG00000001561, ENSG00000100298	APOBEC3A_B,APOBEC3H,APOBEC3A,APOBEC3F,ENPP4,APOBEC3C,APOBEC1,APOBEC3G
DG-vs-VG	V	D	L	0.7	GOTERM	GO:0005856~cytoskeleton	1.6003	0.000131354	0.00891329	ENSG00000042493, ENSG00000108823, ENSG00000104983, ENSG00000212659, ENSG00000135443, ENSG00000137821, ENSG00000214518, ENSG00000212657, ENSG00000212658, ENSG00000204873, ENSG00000169344, ENSG00000170927, ENSG00000135480, ENSG00000122574, ENSG00000167767, ENSG00000047578, ENSG00000180386, ENSG00000212721, ENSG00000212722, ENSG00000131737, ENSG00000108417, ENSG00000244537, ENSG00000196156, ENSG00000108819, ENSG00000212725, ENSG00000171396, ENSG00000213416, ENSG00000212724, ENSG00000213417, ENSG00000168589, ENSG00000066629, ENSG00000085733, ENSG00000163492, ENSG00000198090, ENSG00000125898, ENSG00000103274, ENSG00000240542, ENSG00000171360, ENSG00000107438, ENSG00000094796, ENSG00000198443, ENSG00000241595, ENSG00000006059, ENSG00000205426, ENSG00000187272, ENSG00000100968, ENSG00000169126, ENSG00000186860, ENSG00000276747, ENSG00000149115, ENSG00000131738, ENSG00000147573, ENSG00000198083, ENSG00000239886, ENSG00000070950, ENSG00000161849, ENSG00000204880, ENSG00000170442, ENSG00000240871, ENSG00000066735, ENSG00000170523, ENSG00000119636, ENSG00000161850, ENSG00000179051, ENSG00000198271	KRTAP4-9,KRTAP4-7,KRTAP9-7,KRTAP16-1,KRTAP9-6,KRTAP29-1,KRT80,EML1,CTTN,KIAA0556,KIF26A,CCDC141,PADI6,KRT7,KRT31,KRT33A,KRT33B,KRT34,KRT81,KRT82,KRT83,KRT84,KRT85,KRT86,NUBP1,NFATC4,PKHD1,LRRC49,ARMC4,RCC2,RAD18,WIPF3,SGCA,KRTAP4-11,KRTAP4-8,KRTAP2-2,KRTAP9-1,CCDC61,KRTAP2-3,UMOD,BBOF1,KRTAP9-9,KRTAP4-6,KRTAP2-1,CAPG,FAM110A,DYNLRB2,KRTAP4-12,KRTAP9-2,KRTAP9-3,KRTAP9-8,KRTAP17-1,KRTAP4-4,TRIM55,PPP1R9B,KRTAP9-4,KRTAP4-1,KRTAP4-5,KRTAP4-3,KRTAP4-2,KRTAP2-4,TNKS1BP1,KRT38,KRT37,PDLIM1
DG-vs-VG	V	D	L	0.7	GOTERM	GO:0006304~DNA modification	5.73826	0.00016708	0.0312363	ENSG00000244509, ENSG00000128383, ENSG00000128394, ENSG00000239713, ENSG00000111701, ENSG00000243811, ENSG00000187569, ENSG00000100298, ENSG00000156414	APOBEC3A_B,TDRD9,APOBEC3D,APOBEC3H,APOBEC3A,APOBEC3F,APOBEC3C,APOBEC1,DPPA3,APOBEC3G
DG-vs-VG	V	D	L	0.7	GOTERM	GO:0045869~negative regulation of single stranded viral RNA replication via double stranded DNA intermediate	30.2397	0.000218823	0.0391313	ENSG00000128394, ENSG00000239713, ENSG00000243811, ENSG00000100298	APOBEC3D,APOBEC3H,APOBEC3F,APOBEC3G
DG-vs-VG	V	D	L	0.7	GOTERM	GO:0098542~defense response to other organism	2.54887	0.000232441	0.0398345	ENSG00000244509, ENSG00000151033, ENSG00000128383, ENSG00000128394, ENSG00000239713, ENSG00000179750, ENSG00000111701, ENSG00000243811, ENSG00000008438, ENSG00000134321, ENSG00000168040, ENSG00000115523, ENSG00000135413, ENSG00000157601, ENSG00000100448, ENSG00000186652, ENSG00000186146, ENSG00000161634, ENSG00000142677, ENSG00000185436, ENSG00000100298	APOBEC3A_B,GNLY,DCD,LYZL2,APOBEC3D,CTSG,IFNLR1,APOBEC3H,APOBEC3A,APOBEC3F,APOBEC3C,APOBEC1,MX1,PRG2,IL22RA1,APOBEC3G,DEFB131,FADD,PGLYRP1,LACRT,RSAD2,APOBEC3B
DG-vs-VG	V	D	L	0.7	GOTERM	GO:0046131~pyrimidine ribonucleoside metabolic process	10.2425	0.000260421	0.0428445	ENSG00000244509, ENSG00000128383, ENSG00000128394, ENSG00000239713, ENSG00000111701, ENSG00000100298	APOBEC3A_B,APOBEC3H,APOBEC3A,APOBEC3F,APOBEC3C,APOBEC1,APOBEC3G
DG-vs-VG	V	D	L	0.7	INTERPRO	IPR000873:AMP-dependent synthetase/ligase	10.1062	0.000275759	0.0127079	ENSG00000183747, ENSG00000183549, ENSG00000005187, ENSG00000173124, ENSG00000066813, ENSG00000166743	ACSM1,ACSM2A,ACSM6,ACSM2B,ACSM5,ACSM3
DG-vs-VG	V	D	L	0.7	INTERPRO	IPR002957:Keratin, type I	9.78019	0.000323521	0.0137621	ENSG00000171360, ENSG00000108417, ENSG00000094796, ENSG00000131737, ENSG00000131738, ENSG00000006059	KRT31,KRT33A,KRT33B,KRT34,KRT38,KRT37
DG-vs-VG	V	D	L	0.7	GOTERM	GO:0019239~deaminase activity	9.65157	0.000347835	0.013361	ENSG00000128383, ENSG00000128394, ENSG00000239713, ENSG00000111701, ENSG00000179750, ENSG00000100298	APOBEC3A_B,APOBEC3H,APOBEC3A,APOBEC3F,APOBEC1,APOBEC3G,APOBEC3B
DG-vs-VG	V	D	L	0.7	INTERPRO	IPR025110:Domain of unknown function DUF4009	13.2976	0.000456507	0.018032	ENSG00000183747, ENSG00000183549, ENSG00000005187, ENSG00000066813, ENSG00000166743	ACSM1,ACSM2A,ACSM2B,ACSM5,ACSM3
DG-vs-VG	V	D	L	0.7	GOTERM	GO:0016877~ligase activity, forming carbon-sulfur bonds	8.16671	0.00076976	0.0279252	ENSG00000183747, ENSG00000183549, ENSG00000005187, ENSG00000173124, ENSG00000066813, ENSG00000166743	ACSM1,ACSM2A,ACSM6,ACSM2B,ACSM5,ACSM3
DG-vs-VG	V	D	L	0.7	GOTERM	GO:0047844~deoxycytidine deaminase activity	53.0836	0.00104094	0.0357753	ENSG00000128383, ENSG00000239713, ENSG00000179750	APOBEC3A_B,APOBEC3A,APOBEC3G,APOBEC3B
DG-vs-VG	V	D	L	0.7	INTERPRO	IPR002870:Peptidase M12B, propeptide	7.57965	0.00108372	0.037456	ENSG00000163638, ENSG00000042980, ENSG00000069206, ENSG00000151388, ENSG00000134028, ENSG00000140873	ADAM28,ADAMTS18,ADAMDEC1,ADAMTS9,ADAMTS12,ADAM7
DG-vs-VG	V	D	L	0.7	INTERPRO	IPR001590:Peptidase M12B, ADAM/reprolysin	7.57965	0.00108372	0.037456	ENSG00000163638, ENSG00000042980, ENSG00000069206, ENSG00000151388, ENSG00000134028, ENSG00000140873	ADAM28,ADAMTS18,ADAMDEC1,ADAMTS9,ADAMTS12,ADAM7
DG-vs-VG	V	D	L	0.7	GOTERM	GO:0016787~hydrolase activity	1.45314	0.00135195	0.0441411	ENSG00000109758, ENSG00000231051, ENSG00000091262, ENSG00000163638, ENSG00000128394, ENSG00000214711, ENSG00000248920, ENSG00000159339, ENSG00000227551, ENSG00000119688, ENSG00000187097, ENSG00000138193, ENSG00000100344, ENSG00000232264, ENSG00000100341, ENSG00000111701, ENSG00000179750, ENSG00000112796, ENSG00000249104, ENSG00000156414, ENSG00000170500, ENSG00000168589, ENSG00000184012, ENSG00000228856, ENSG00000223569, ENSG00000100453, ENSG00000232399, ENSG00000251694, ENSG00000176040, ENSG00000161634, ENSG00000100298, ENSG00000140873, ENSG00000235780, ENSG00000100450, ENSG00000123360, ENSG00000244509, ENSG00000151033, ENSG00000239713, ENSG00000243811, ENSG00000001561, ENSG00000008438, ENSG00000205946, ENSG00000276747, ENSG00000100448, ENSG00000144827, ENSG00000233136, ENSG00000092009, ENSG00000164951, ENSG00000101452, ENSG00000231396, ENSG00000163501, ENSG00000070950, ENSG00000128383, ENSG00000042980, ENSG00000205176, ENSG00000069206, ENSG00000166183, ENSG00000227140, ENSG00000151388, ENSG00000134028, ENSG00000066735, ENSG00000157601, ENSG00000168883, ENSG00000250745, ENSG00000054796, ENSG00000103222	USP17L10,USP17L11,USP17L12,USP17L13,USP17L17,USP17L19,USP17L20,USP17L15,APOBEC3A_B,USP39,ADAM28,DCD,LYZL2,CMA1,TDRD9,APOBEC3D,PNPLA5,CTSG,APOBEC3H,LONRF2,ADAMTS18,APOBEC3A,APOBEC3F,ENPP4,PADI4,SPO11,REXO1L1P,KIF26A,ADAMDEC1,APOBEC3C,GZMH,GZMB,HGFAC,APOBEC1,TMPRSS7,PADI6,IHH,ABCC6,ASPG,USP17L6P,USP17L9P,ABCC1,CAPN14,MX1,PLCE1,PDE1B,PDP1,ABHD10,RAD18,ADAMTS9,ABCD4,ENPP5,APOBEC3G,DHX35,TMPRSS2,USP17L24,USP17L5,USP17L27,USP17L28,USP17L30,PNPLA3,ADAMTS12,DYNLRB2,ADAM7,PGLYRP1,ENTPD5,APOBEC3B
DG-vs-C	D	C	G	0.7	INTERPRO	IPR003054:Type II keratin	56.5747	3.17561e-20	9.93967e-18	ENSG00000170484, ENSG00000139648, ENSG00000170486, ENSG00000205420, ENSG00000186081, ENSG00000170465, ENSG00000170454, ENSG00000189182, ENSG00000172867, ENSG00000186442, ENSG00000186049, ENSG00000185069, ENSG00000185479, ENSG00000167768	KRT71,KRT74,KRT72,KRT6C,KRT73,KRT77,KRT1,KRT2,KRT3,KRT5,KRT6A,KRT6B,KRT76,KRT75
DG-vs-C	D	C	G	0.7	INTERPRO	IPR013164:Cadherin, N-terminal	28.157	7.78036e-18	1.21763e-15	ENSG00000081818, ENSG00000113209, ENSG00000113248, ENSG00000113205, ENSG00000197479, ENSG00000112852, ENSG00000113211, ENSG00000113212, ENSG00000187372, ENSG00000120324, ENSG00000171815, ENSG00000120327, ENSG00000120328, ENSG00000146001, ENSG00000120322, ENSG00000272674	PCDHB5,PCDHB1,PCDHB18P,PCDHB15,PCDHB14,PCDHB13,PCDHB12,PCDHB11,PCDHB10,PCDHB8,PCDHB7,PCDHB6,PCDHB4,PCDHB3,PCDHB2,PCDHB16
DG-vs-C	D	C	G	0.7	INTERPRO	IPR020894:Cadherin conserved site	17.0169	2.93067e-15	3.05767e-13	ENSG00000081818, ENSG00000113209, ENSG00000113248, ENSG00000113205, ENSG00000197479, ENSG00000112852, ENSG00000113211, ENSG00000113212, ENSG00000187372, ENSG00000120324, ENSG00000171815, ENSG00000120327, ENSG00000120328, ENSG00000146001, ENSG00000124215, ENSG00000120322, ENSG00000272674	PCDHB5,PCDHB1,PCDHB18P,PCDHB15,PCDHB14,PCDHB13,PCDHB12,PCDHB11,PCDHB10,PCDHB8,PCDHB7,PCDHB6,PCDHB4,PCDHB3,PCDHB2,PCDHB16,CDH26
DG-vs-C	D	C	G	0.7	INTERPRO	IPR002126:Cadherin	16.2705	6.18171e-15	4.27549e-13	ENSG00000081818, ENSG00000113209, ENSG00000113248, ENSG00000113205, ENSG00000197479, ENSG00000112852, ENSG00000113211, ENSG00000113212, ENSG00000187372, ENSG00000120324, ENSG00000171815, ENSG00000120327, ENSG00000120328, ENSG00000146001, ENSG00000124215, ENSG00000120322, ENSG00000272674	PCDHB5,PCDHB1,PCDHB18P,PCDHB15,PCDHB14,PCDHB13,PCDHB12,PCDHB11,PCDHB10,PCDHB8,PCDHB7,PCDHB6,PCDHB4,PCDHB3,PCDHB2,PCDHB16,CDH26
DG-vs-C	D	C	G	0.7	INTERPRO	IPR018039:Intermediate filament protein, conserved site	25.0412	8.03382e-15	4.27549e-13	ENSG00000170484, ENSG00000139648, ENSG00000170486, ENSG00000205420, ENSG00000186081, ENSG00000170465, ENSG00000170454, ENSG00000189182, ENSG00000172867, ENSG00000186442, ENSG00000186049, ENSG00000185069, ENSG00000185479, ENSG00000167768	KRT71,KRT74,KRT72,KRT6C,KRT73,KRT77,KRT1,KRT2,KRT3,KRT5,KRT6A,KRT6B,KRT76,KRT75
DG-vs-C	D	C	G	0.7	INTERPRO	IPR015919:Cadherin-like	15.99	8.19583e-15	4.27549e-13	ENSG00000081818, ENSG00000113209, ENSG00000113248, ENSG00000113205, ENSG00000197479, ENSG00000112852, ENSG00000113211, ENSG00000113212, ENSG00000187372, ENSG00000120324, ENSG00000171815, ENSG00000120327, ENSG00000120328, ENSG00000146001, ENSG00000124215, ENSG00000120322, ENSG00000272674	PCDHB5,PCDHB1,PCDHB18P,PCDHB15,PCDHB14,PCDHB13,PCDHB12,PCDHB11,PCDHB10,PCDHB8,PCDHB7,PCDHB6,PCDHB4,PCDHB3,PCDHB2,PCDHB16,CDH26
DG-vs-C	D	C	G	0.7	INTERPRO	IPR001664:Intermediate filament protein	20.6421	1.15824e-13	5.17898e-12	ENSG00000170484, ENSG00000139648, ENSG00000170486, ENSG00000205420, ENSG00000186081, ENSG00000170465, ENSG00000170454, ENSG00000189182, ENSG00000172867, ENSG00000186442, ENSG00000186049, ENSG00000185069, ENSG00000185479, ENSG00000167768	KRT71,KRT74,KRT72,KRT6C,KRT73,KRT77,KRT1,KRT2,KRT3,KRT5,KRT6A,KRT6B,KRT76,KRT75
DG-vs-C	D	C	G	0.7	GOTERM	GO:0007156~homophilic cell adhesion via plasma membrane adhesion molecules	12.884	2.38636e-13	5.87522e-10	ENSG00000081818, ENSG00000113209, ENSG00000113248, ENSG00000113205, ENSG00000197479, ENSG00000112852, ENSG00000113211, ENSG00000113212, ENSG00000187372, ENSG00000120324, ENSG00000171815, ENSG00000120327, ENSG00000120328, ENSG00000146001, ENSG00000124215, ENSG00000120322, ENSG00000272674	PCDHB5,PCDHB1,PCDHB18P,PCDHB15,PCDHB14,PCDHB13,PCDHB12,PCDHB11,PCDHB10,PCDHB8,PCDHB7,PCDHB6,PCDHB4,PCDHB3,PCDHB2,PCDHB16,CDH26
DG-vs-C	D	C	G	0.7	GOTERM	GO:0016339~calcium-dependent cell-cell adhesion via plasma membrane cell adhesion molecules	39.9848	1.63355e-12	2.0109e-09	ENSG00000081818, ENSG00000187372, ENSG00000120324, ENSG00000113209, ENSG00000120327, ENSG00000113205, ENSG00000197479, ENSG00000112852, ENSG00000113211, ENSG00000272674	PCDHB5,PCDHB14,PCDHB13,PCDHB11,PCDHB10,PCDHB6,PCDHB4,PCDHB3,PCDHB2,PCDHB16
DG-vs-C	D	C	G	0.7	GOTERM	GO:0045095~keratin filament	15.7974	4.11458e-12	1.70755e-09	ENSG00000170484, ENSG00000139648, ENSG00000170486, ENSG00000205420, ENSG00000186081, ENSG00000170465, ENSG00000170454, ENSG00000189182, ENSG00000172867, ENSG00000186442, ENSG00000186049, ENSG00000185069, ENSG00000185479, ENSG00000167768	KRT71,KRT74,KRT72,KRT6C,KRT73,KRT77,KRT1,KRT2,KRT3,KRT5,KRT6A,KRT6B,KRT76,KRT75
DG-vs-C	D	C	G	0.7	GOTERM	GO:0098742~cell-cell adhesion via plasma-membrane adhesion molecules	8.91968	6.79745e-11	5.57844e-08	ENSG00000081818, ENSG00000113209, ENSG00000113248, ENSG00000113205, ENSG00000197479, ENSG00000112852, ENSG00000113211, ENSG00000113212, ENSG00000187372, ENSG00000120324, ENSG00000171815, ENSG00000120327, ENSG00000120328, ENSG00000146001, ENSG00000124215, ENSG00000120322, ENSG00000272674	PCDHB5,PCDHB1,PCDHB18P,PCDHB15,PCDHB14,PCDHB13,PCDHB12,PCDHB11,PCDHB10,PCDHB8,PCDHB7,PCDHB6,PCDHB4,PCDHB3,PCDHB2,PCDHB16,CDH26
DG-vs-C	D	C	G	0.7	GOTERM	GO:0045111~intermediate filament cytoskeleton	7.73749	6.09833e-10	1.2654e-07	ENSG00000081818, ENSG00000170484, ENSG00000139648, ENSG00000170486, ENSG00000205420, ENSG00000186081, ENSG00000170465, ENSG00000170454, ENSG00000189182, ENSG00000172867, ENSG00000186442, ENSG00000088833, ENSG00000186049, ENSG00000185069, ENSG00000185479, ENSG00000167768, ENSG00000143631	KRT71,KRT74,KRT72,FLG,KRT6C,KRT73,KRT77,KRT1,KRT2,KRT3,KRT5,KRT6A,KRT6B,KRT76,NSFL1C,PCDHB4,KRT75
DG-vs-C	D	C	G	0.7	GOTERM	GO:0005882~intermediate filament	8.24808	3.71355e-09	5.13707e-07	ENSG00000170484, ENSG00000139648, ENSG00000170486, ENSG00000205420, ENSG00000186081, ENSG00000170465, ENSG00000170454, ENSG00000189182, ENSG00000172867, ENSG00000186442, ENSG00000186049, ENSG00000185069, ENSG00000185479, ENSG00000167768, ENSG00000143631	KRT71,KRT74,KRT72,FLG,KRT6C,KRT73,KRT77,KRT1,KRT2,KRT3,KRT5,KRT6A,KRT6B,KRT76,KRT75
DG-vs-C	D	C	G	0.7	INTERPRO	IPR013787:S100/CaBP-9k-type, calcium binding, subdomain	30.0988	5.98661e-09	2.34226e-07	ENSG00000215853, ENSG00000197915, ENSG00000143536, ENSG00000159450, ENSG00000163191, ENSG00000143520, ENSG00000143631, ENSG00000182898	TCHHL1,RPTN,FLG,HRNR,FLG2,CRNN,S100A11,TCHH
DG-vs-C	D	C	G	0.7	GOTERM	GO:0005509~calcium ion binding	3.91539	3.57979e-08	1.61091e-05	ENSG00000215853, ENSG00000081818, ENSG00000113209, ENSG00000113248, ENSG00000113205, ENSG00000163191, ENSG00000197479, ENSG00000112852, ENSG00000113211, ENSG00000113212, ENSG00000197915, ENSG00000143536, ENSG00000187372, ENSG00000120324, ENSG00000159450, ENSG00000171815, ENSG00000120327, ENSG00000120328, ENSG00000146001, ENSG00000124215, ENSG00000120322, ENSG00000272674, ENSG00000143520, ENSG00000143631	RPTN,FLG,PCDHB5,PCDHB1,HRNR,FLG2,CRNN,PCDHB18P,PCDHB15,PCDHB14,PCDHB13,PCDHB12,PCDHB11,PCDHB10,PCDHB8,PCDHB7,PCDHB6,PCDHB4,PCDHB3,PCDHB2,PCDHB16,CDH26,S100A11,TCHH
DG-vs-C	D	C	G	0.7	GOTERM	GO:0007416~synapse assembly	9.27647	1.24804e-06	0.000763744	ENSG00000081818, ENSG00000187372, ENSG00000120324, ENSG00000113209, ENSG00000120327, ENSG00000113205, ENSG00000197479, ENSG00000112852, ENSG00000113211, ENSG00000272674	PCDHB5,PCDHB14,PCDHB13,PCDHB11,PCDHB10,PCDHB6,PCDHB4,PCDHB3,PCDHB2,PCDHB16
DG-vs-C	D	C	G	0.7	GOTERM	GO:0007155~cell adhesion	2.42914	1.71541e-06	0.000763744	ENSG00000081818, ENSG00000110321, ENSG00000197479, ENSG00000113211, ENSG00000138795, ENSG00000113212, ENSG00000143536, ENSG00000146648, ENSG00000102606, ENSG00000187372, ENSG00000171815, ENSG00000146001, ENSG00000124215, ENSG00000107099, ENSG00000169604, ENSG00000127990, ENSG00000113209, ENSG00000067225, ENSG00000133110, ENSG00000113248, ENSG00000113205, ENSG00000163191, ENSG00000112852, ENSG00000074590, ENSG00000137251, ENSG00000142156, ENSG00000120324, ENSG00000142173, ENSG00000120327, ENSG00000120328, ENSG00000149269, ENSG00000106571, ENSG00000120322, ENSG00000272674	POSTN,COL6A1,COL6A2,EGFR,EIF4G2,PCDHB5,TINAG,GLI3,PCDHB1,CRNN,PAK1,LEF1,PKM,PCDHB18P,PCDHB15,PCDHB14,PCDHB13,PCDHB12,PCDHB11,PCDHB10,PCDHB8,PCDHB7,PCDHB6,PCDHB4,PCDHB3,PCDHB2,PCDHB16,CDH26,S100A11,DOCK8,ANTXR1,ARHGEF7,SGCE,NUAK1
DG-vs-C	D	C	G	0.7	GOTERM	GO:0022610~biological adhesion	2.4202	1.86128e-06	0.000763744	ENSG00000081818, ENSG00000110321, ENSG00000197479, ENSG00000113211, ENSG00000138795, ENSG00000113212, ENSG00000143536, ENSG00000146648, ENSG00000102606, ENSG00000187372, ENSG00000171815, ENSG00000146001, ENSG00000124215, ENSG00000107099, ENSG00000169604, ENSG00000127990, ENSG00000113209, ENSG00000067225, ENSG00000133110, ENSG00000113248, ENSG00000113205, ENSG00000163191, ENSG00000112852, ENSG00000074590, ENSG00000137251, ENSG00000142156, ENSG00000120324, ENSG00000142173, ENSG00000120327, ENSG00000120328, ENSG00000149269, ENSG00000106571, ENSG00000120322, ENSG00000272674	POSTN,COL6A1,COL6A2,EGFR,EIF4G2,PCDHB5,TINAG,GLI3,PCDHB1,CRNN,PAK1,LEF1,PKM,PCDHB18P,PCDHB15,PCDHB14,PCDHB13,PCDHB12,PCDHB11,PCDHB10,PCDHB8,PCDHB7,PCDHB6,PCDHB4,PCDHB3,PCDHB2,PCDHB16,CDH26,S100A11,DOCK8,ANTXR1,ARHGEF7,SGCE,NUAK1
DG-vs-C	D	C	G	0.7	INTERPRO	IPR001751:S100/Calbindin-D9k, conserved site	26.186	2.69376e-06	9.36831e-05	ENSG00000215853, ENSG00000197915, ENSG00000159450, ENSG00000163191, ENSG00000143520, ENSG00000143631	RPTN,FLG,HRNR,FLG2,S100A11,TCHH
DG-vs-C	D	C	G	0.7	GOTERM	GO:0098609~cell-cell adhesion	2.71364	7.24056e-06	0.00254661	ENSG00000081818, ENSG00000110321, ENSG00000197479, ENSG00000113211, ENSG00000138795, ENSG00000113212, ENSG00000143536, ENSG00000146648, ENSG00000187372, ENSG00000171815, ENSG00000146001, ENSG00000124215, ENSG00000107099, ENSG00000113209, ENSG00000067225, ENSG00000113248, ENSG00000113205, ENSG00000163191, ENSG00000112852, ENSG00000120324, ENSG00000120327, ENSG00000120328, ENSG00000149269, ENSG00000106571, ENSG00000120322, ENSG00000272674	EGFR,EIF4G2,PCDHB5,GLI3,PCDHB1,CRNN,PAK1,LEF1,PKM,PCDHB18P,PCDHB15,PCDHB14,PCDHB13,PCDHB12,PCDHB11,PCDHB10,PCDHB8,PCDHB7,PCDHB6,PCDHB4,PCDHB3,PCDHB2,PCDHB16,CDH26,S100A11,DOCK8
DG-vs-C	D	C	G	0.7	GOTERM	GO:0005198~structural molecule activity	3.1096	2.00319e-05	0.00450717	ENSG00000170484, ENSG00000139648, ENSG00000170486, ENSG00000205420, ENSG00000186081, ENSG00000170465, ENSG00000170454, ENSG00000189182, ENSG00000172867, ENSG00000186442, ENSG00000120329, ENSG00000164692, ENSG00000153291, ENSG00000186049, ENSG00000185069, ENSG00000185479, ENSG00000130508, ENSG00000167768, ENSG00000143520, ENSG00000143631	KRT71,KRT74,COL1A2,KRT72,FLG,KRT6C,KRT73,KRT77,KRT1,KRT2,KRT3,KRT5,KRT6A,KRT6B,FLG2,KRT76,PXDN,SLC25A2,KRT75,SLC25A27
DG-vs-C	D	C	G	0.7	GOTERM	GO:0045104~intermediate filament cytoskeleton organization	16.5651	2.81517e-05	0.00814835	ENSG00000172867, ENSG00000186442, ENSG00000170484, ENSG00000139648, ENSG00000205420, ENSG00000170465	KRT71,KRT74,KRT6C,KRT2,KRT3,KRT6A
DG-vs-C	D	C	G	0.7	GOTERM	GO:0045103~intermediate filament-based process	16.1799	3.16382e-05	0.00814835	ENSG00000172867, ENSG00000186442, ENSG00000170484, ENSG00000139648, ENSG00000205420, ENSG00000170465	KRT71,KRT74,KRT6C,KRT2,KRT3,KRT6A
DG-vs-C	D	C	G	0.7	GOTERM	GO:0007268~chemical synaptic transmission	3.35247	4.30254e-05	0.00814835	ENSG00000155511, ENSG00000081818, ENSG00000184408, ENSG00000113209, ENSG00000113205, ENSG00000197479, ENSG00000112852, ENSG00000113211, ENSG00000165970, ENSG00000146648, ENSG00000187372, ENSG00000120324, ENSG00000120327, ENSG00000254550, ENSG00000008282, ENSG00000101298, ENSG00000272674	EGFR,PCDHB5,GRIA1,KCND2,OMP,PCDHB14,PCDHB13,PCDHB11,PCDHB10,PCDHB6,PCDHB4,PCDHB3,PCDHB2,PCDHB16,SYPL1,SLC6A5,SNPH
DG-vs-C	D	C	G	0.7	GOTERM	GO:0098916~anterograde trans-synaptic signaling	3.35247	4.30254e-05	0.00814835	ENSG00000155511, ENSG00000081818, ENSG00000184408, ENSG00000113209, ENSG00000113205, ENSG00000197479, ENSG00000112852, ENSG00000113211, ENSG00000165970, ENSG00000146648, ENSG00000187372, ENSG00000120324, ENSG00000120327, ENSG00000254550, ENSG00000008282, ENSG00000101298, ENSG00000272674	EGFR,PCDHB5,GRIA1,KCND2,OMP,PCDHB14,PCDHB13,PCDHB11,PCDHB10,PCDHB6,PCDHB4,PCDHB3,PCDHB2,PCDHB16,SYPL1,SLC6A5,SNPH
DG-vs-C	D	C	G	0.7	GOTERM	GO:0099537~trans-synaptic signaling	3.35247	4.30254e-05	0.00814835	ENSG00000155511, ENSG00000081818, ENSG00000184408, ENSG00000113209, ENSG00000113205, ENSG00000197479, ENSG00000112852, ENSG00000113211, ENSG00000165970, ENSG00000146648, ENSG00000187372, ENSG00000120324, ENSG00000120327, ENSG00000254550, ENSG00000008282, ENSG00000101298, ENSG00000272674	EGFR,PCDHB5,GRIA1,KCND2,OMP,PCDHB14,PCDHB13,PCDHB11,PCDHB10,PCDHB6,PCDHB4,PCDHB3,PCDHB2,PCDHB16,SYPL1,SLC6A5,SNPH
DG-vs-C	D	C	G	0.7	GOTERM	GO:0099536~synaptic signaling	3.35247	4.30254e-05	0.00814835	ENSG00000155511, ENSG00000081818, ENSG00000184408, ENSG00000113209, ENSG00000113205, ENSG00000197479, ENSG00000112852, ENSG00000113211, ENSG00000165970, ENSG00000146648, ENSG00000187372, ENSG00000120324, ENSG00000120327, ENSG00000254550, ENSG00000008282, ENSG00000101298, ENSG00000272674	EGFR,PCDHB5,GRIA1,KCND2,OMP,PCDHB14,PCDHB13,PCDHB11,PCDHB10,PCDHB6,PCDHB4,PCDHB3,PCDHB2,PCDHB16,SYPL1,SLC6A5,SNPH
DG-vs-C	D	C	G	0.7	GOTERM	GO:0099513~polymeric cytoskeletal fiber	3.02228	5.38904e-05	0.00447291	ENSG00000170484, ENSG00000138778, ENSG00000139648, ENSG00000170486, ENSG00000205420, ENSG00000163060, ENSG00000186081, ENSG00000170465, ENSG00000170454, ENSG00000189182, ENSG00000172867, ENSG00000186442, ENSG00000186049, ENSG00000149269, ENSG00000185069, ENSG00000185479, ENSG00000167768, ENSG00000101298, ENSG00000143631	CENPE,KRT71,KRT74,KRT72,TEKT4,FLG,KRT6C,KRT73,KRT77,KRT1,KRT2,KRT3,KRT5,KRT6A,KRT6B,PAK1,KRT76,KRT75,SNPH
DG-vs-C	D	C	G	0.7	GOTERM	GO:0099512~supramolecular fiber	3.02228	5.38904e-05	0.00447291	ENSG00000170484, ENSG00000138778, ENSG00000139648, ENSG00000170486, ENSG00000205420, ENSG00000163060, ENSG00000186081, ENSG00000170465, ENSG00000170454, ENSG00000189182, ENSG00000172867, ENSG00000186442, ENSG00000186049, ENSG00000149269, ENSG00000185069, ENSG00000185479, ENSG00000167768, ENSG00000101298, ENSG00000143631	CENPE,KRT71,KRT74,KRT72,TEKT4,FLG,KRT6C,KRT73,KRT77,KRT1,KRT2,KRT3,KRT5,KRT6A,KRT6B,PAK1,KRT76,KRT75,SNPH
DG-vs-C	D	C	G	0.7	GOTERM	GO:0050808~synapse organization	5.15359	0.000137716	0.0242183	ENSG00000081818, ENSG00000187372, ENSG00000120324, ENSG00000113209, ENSG00000120327, ENSG00000113205, ENSG00000197479, ENSG00000112852, ENSG00000113211, ENSG00000272674	PCDHB5,PCDHB14,PCDHB13,PCDHB11,PCDHB10,PCDHB6,PCDHB4,PCDHB3,PCDHB2,PCDHB16
DG-vs-C	D	C	G	0.7	GOTERM	GO:0043588~skin development	5.04156	0.0001625	0.0266717	ENSG00000197915, ENSG00000172867, ENSG00000146648, ENSG00000159450, ENSG00000164692, ENSG00000185069, ENSG00000139648, ENSG00000167768, ENSG00000143520, ENSG00000143631	KRT71,COL1A2,EGFR,FLG,KRT1,KRT2,HRNR,FLG2,KRT76,TCHH
DG-vs-C	D	C	G	0.7	INTERPRO	IPR007960:Mammalian taste receptor	18.1847	0.00130296	0.0407827	ENSG00000186136, ENSG00000255374, ENSG00000256188, ENSG00000226761	TAS2R43,TAS2R46,TAS2R30,TAS2R42
DG-vs-C	D	C	G	0.7	INTERPRO	IPR026086:Proline-rich protein	46.7607	0.00167938	0.0477861	ENSG00000251655, ENSG00000121335, ENSG00000197870	PRB1,PRB3,PRB2
DG-vs-C	C	D	G	0.7	INTERPRO	IPR001811:Chemokine interleukin-8-like domain	26.0285	1.99549e-08	5.2681e-06	ENSG00000172724, ENSG00000163737, ENSG00000137077, ENSG00000163734, ENSG00000163735, ENSG00000163736, ENSG00000081041, ENSG00000213927	CCL27,CXCL2,CXCL3,PF4,PPBP,CCL19,CCL21,CXCL5
DG-vs-C	C	D	G	0.7	GOTERM	GO:0008009~chemokine activity	23.8318	3.6897e-08	1.54598e-05	ENSG00000172724, ENSG00000163737, ENSG00000137077, ENSG00000163734, ENSG00000163735, ENSG00000163736, ENSG00000081041, ENSG00000213927	CCL27,CXCL2,CXCL3,PF4,PPBP,CCL19,CCL21,CXCL5
DG-vs-C	C	D	G	0.7	GOTERM	GO:0042379~chemokine receptor binding	18.4505	2.27589e-07	4.76798e-05	ENSG00000172724, ENSG00000163737, ENSG00000137077, ENSG00000163734, ENSG00000163735, ENSG00000163736, ENSG00000081041, ENSG00000213927	CCL27,CXCL2,CXCL3,PF4,PPBP,CCL19,CCL21,CXCL5
DG-vs-C	C	D	G	0.7	GOTERM	GO:0005615~extracellular space	2.9193	9.56003e-07	0.000282977	ENSG00000021355, ENSG00000124570, ENSG00000163737, ENSG00000137747, ENSG00000159398, ENSG00000106927, ENSG00000137801, ENSG00000198848, ENSG00000213927, ENSG00000122756, ENSG00000172724, ENSG00000229314, ENSG00000182585, ENSG00000081041, ENSG00000228278, ENSG00000170542, ENSG00000228695, ENSG00000196834, ENSG00000137077, ENSG00000143869, ENSG00000222038, ENSG00000163734, ENSG00000163735, ENSG00000163736, ENSG00000148218, ENSG00000131808, ENSG00000109861	CES1,CTSC,CCL27,CNTFR,GDF7,SERPINB1,ALAD,CES5A,FSHB,EPGN,AMBP,CXCL2,CXCL3,ORM1,ORM2,CES1P1,PF4,SERPINB6,SERPINB9,PPBP,CCL19,CCL21,CXCL5,POTEI,POTEJ,THBS1,TMPRSS13
DG-vs-C	C	D	G	0.7	GOTERM	GO:0002690~positive regulation of leukocyte chemotaxis	14.9249	9.88895e-07	0.00248905	ENSG00000172724, ENSG00000163737, ENSG00000137077, ENSG00000163734, ENSG00000163735, ENSG00000163736, ENSG00000137801, ENSG00000081041	CXCL2,CXCL3,PF4,PPBP,CCL19,CCL21,CXCL5,THBS1
DG-vs-C	C	D	G	0.7	INTERPRO	IPR001089:CXC chemokine	56.3116	1.36169e-06	0.000119829	ENSG00000163737, ENSG00000163734, ENSG00000163735, ENSG00000163736, ENSG00000081041	CXCL2,CXCL3,PF4,PPBP,CXCL5
DG-vs-C	C	D	G	0.7	INTERPRO	IPR018048:CXC chemokine, conserved site	56.3116	1.36169e-06	0.000119829	ENSG00000163737, ENSG00000163734, ENSG00000163735, ENSG00000163736, ENSG00000081041	CXCL2,CXCL3,PF4,PPBP,CXCL5
DG-vs-C	C	D	G	0.7	GOTERM	GO:0002688~regulation of leukocyte chemotaxis	12.2819	3.70354e-06	0.0046609	ENSG00000172724, ENSG00000163737, ENSG00000137077, ENSG00000163734, ENSG00000163735, ENSG00000163736, ENSG00000137801, ENSG00000081041	CXCL2,CXCL3,PF4,PPBP,CCL19,CCL21,CXCL5,THBS1
DG-vs-C	C	D	G	0.7	GOTERM	GO:0045236~CXCR chemokine receptor binding	42.0562	4.84864e-06	0.000677193	ENSG00000163737, ENSG00000163734, ENSG00000163735, ENSG00000163736, ENSG00000081041	CXCL2,CXCL3,PF4,PPBP,CXCL5
DG-vs-C	C	D	G	0.7	KEGG	hsa04060:Cytokine-cytokine receptor interaction	6.33819	5.12093e-06	0.000594027	ENSG00000122756, ENSG00000172724, ENSG00000110324, ENSG00000163737, ENSG00000137077, ENSG00000163734, ENSG00000163735, ENSG00000163736, ENSG00000137070, ENSG00000081041, ENSG00000213927	CCL27,CNTFR,CXCL2,CXCL3,IL10RA,IL11RA,PF4,PPBP,CCL19,CCL21,CXCL5
DG-vs-C	C	D	G	0.7	GOTERM	GO:0002687~positive regulation of leukocyte migration	11.2292	6.73116e-06	0.00564744	ENSG00000172724, ENSG00000163737, ENSG00000137077, ENSG00000163734, ENSG00000163735, ENSG00000163736, ENSG00000137801, ENSG00000081041	CXCL2,CXCL3,PF4,PPBP,CCL19,CCL21,CXCL5,THBS1
DG-vs-C	C	D	G	0.7	GOTERM	GO:0050921~positive regulation of chemotaxis	10.0775	1.37319e-05	0.00864079	ENSG00000172724, ENSG00000163737, ENSG00000137077, ENSG00000163734, ENSG00000163735, ENSG00000163736, ENSG00000137801, ENSG00000081041	CXCL2,CXCL3,PF4,PPBP,CCL19,CCL21,CXCL5,THBS1
DG-vs-C	C	D	G	0.7	GOTERM	GO:0070098~chemokine-mediated signaling pathway	12.7368	1.72504e-05	0.00868384	ENSG00000172724, ENSG00000163737, ENSG00000137077, ENSG00000163734, ENSG00000163735, ENSG00000163736, ENSG00000081041	CXCL2,CXCL3,PF4,PPBP,CCL19,CCL21,CXCL5
DG-vs-C	C	D	G	0.7	KEGG	hsa04062:Chemokine signaling pathway	6.47523	5.14235e-05	0.00298256	ENSG00000172724, ENSG00000163737, ENSG00000137077, ENSG00000127955, ENSG00000163734, ENSG00000163735, ENSG00000163736, ENSG00000081041, ENSG00000213927	CCL27,GNAI1,CXCL2,CXCL3,PF4,PPBP,CCL19,CCL21,CXCL5
DG-vs-C	C	D	G	0.7	GOTERM	GO:0002685~regulation of leukocyte migration	7.80838	7.0867e-05	0.0297287	ENSG00000172724, ENSG00000163737, ENSG00000137077, ENSG00000163734, ENSG00000163735, ENSG00000163736, ENSG00000137801, ENSG00000081041	CXCL2,CXCL3,PF4,PPBP,CCL19,CCL21,CXCL5,THBS1
DG-vs-C	C	D	G	0.7	GOTERM	GO:0005126~cytokine receptor binding	5.41633	9.13697e-05	0.00957097	ENSG00000137275, ENSG00000172724, ENSG00000163737, ENSG00000137077, ENSG00000143869, ENSG00000163734, ENSG00000163735, ENSG00000163736, ENSG00000081041, ENSG00000213927	CCL27,GDF7,CXCL2,CXCL3,PF4,PPBP,CCL19,CCL21,CXCL5,RIPK1
DG-vs-C	C	D	G	0.7	GOTERM	GO:0071622~regulation of granulocyte chemotaxis	19.3925	0.000119382	0.0429263	ENSG00000172724, ENSG00000137077, ENSG00000163734, ENSG00000137801, ENSG00000081041	CXCL2,CXCL3,CCL19,CCL21,THBS1
DG-vs-C	C	D	G	0.7	GOTERM	GO:0005125~cytokine activity	5.9033	0.000137351	0.01151	ENSG00000172724, ENSG00000163737, ENSG00000137077, ENSG00000143869, ENSG00000163734, ENSG00000163735, ENSG00000163736, ENSG00000081041, ENSG00000213927	CCL27,GDF7,CXCL2,CXCL3,PF4,PPBP,CCL19,CCL21,CXCL5
DG-vs-C	C	D	G	0.7	GOTERM	GO:0001664~G-protein coupled receptor binding	5.14768	0.000348175	0.0243142	ENSG00000172724, ENSG00000163737, ENSG00000137077, ENSG00000127955, ENSG00000163734, ENSG00000163735, ENSG00000163736, ENSG00000081041, ENSG00000213927	CCL27,GNAI1,CXCL2,CXCL3,PF4,PPBP,CCL19,CCL21,CXCL5
DG-vs-C	D	C	L	0.7	INTERPRO	IPR023412:Ribonuclease A-domain	57.3549	8.3028e-13	2.85616e-10	ENSG00000206150, ENSG00000169413, ENSG00000181552, ENSG00000181562, ENSG00000169397, ENSG00000169385, ENSG00000173431, ENSG00000129538, ENSG00000165799	EDDM3A,RNASE8,RNASE13,RNASE1,RNASE2,RNASE3,RNASE6,EDDM3B,RNASE7
DG-vs-C	D	C	L	0.7	INTERPRO	IPR002494:High sulphur keratin-associated protein	20.7705	9.7828e-11	1.68264e-08	ENSG00000187175, ENSG00000188155, ENSG00000205439, ENSG00000272804, ENSG00000189169, ENSG00000187766, ENSG00000221864, ENSG00000243489, ENSG00000212933, ENSG00000221859, ENSG00000221837	KRTAP12-2,KRTAP12-1,KRTAP10-10,KRTAP10-6,KRTAP10-7,KRTAP10-9,KRTAP10-11,KRTAP10-8,KRTAP12-3,KRTAP12-4,KRTAP10-12
DG-vs-C	D	C	L	0.7	INTERPRO	IPR001427:Ribonuclease A	50.9821	2.20874e-09	2.53269e-07	ENSG00000206150, ENSG00000169413, ENSG00000169397, ENSG00000169385, ENSG00000173431, ENSG00000129538, ENSG00000165799	RNASE8,RNASE13,RNASE1,RNASE2,RNASE3,RNASE6,RNASE7
DG-vs-C	D	C	L	0.7	INTERPRO	IPR023411:Ribonuclease A, active site	67.9762	1.01259e-08	8.70824e-07	ENSG00000169413, ENSG00000169397, ENSG00000169385, ENSG00000173431, ENSG00000129538, ENSG00000165799	RNASE8,RNASE1,RNASE2,RNASE3,RNASE6,RNASE7
DG-vs-C	D	C	L	0.7	GOTERM	GO:0045095~keratin filament	11.5309	3.67272e-08	1.3736e-05	ENSG00000187175, ENSG00000188155, ENSG00000205439, ENSG00000272804, ENSG00000189169, ENSG00000187766, ENSG00000221864, ENSG00000243489, ENSG00000212933, ENSG00000221859, ENSG00000221837	KRTAP12-2,KRTAP12-1,KRTAP10-10,KRTAP10-6,KRTAP10-7,KRTAP10-9,KRTAP10-11,KRTAP10-8,KRTAP12-3,KRTAP12-4,KRTAP10-12
DG-vs-C	D	C	L	0.7	INTERPRO	IPR000215:Serpin family	22.0463	5.9391e-08	3.40509e-06	ENSG00000187483, ENSG00000188488, ENSG00000100665, ENSG00000196136, ENSG00000170054, ENSG00000197249, ENSG00000186910, ENSG00000165953	SERPINA3,SERPINA12,SERPINA11,SERPINA9,SERPINA13P,SERPINA5,SERPINA1,SERPINA4
DG-vs-C	D	C	L	0.7	INTERPRO	IPR023796:Serpin domain	22.0463	5.9391e-08	3.40509e-06	ENSG00000187483, ENSG00000188488, ENSG00000100665, ENSG00000196136, ENSG00000170054, ENSG00000197249, ENSG00000186910, ENSG00000165953	SERPINA3,SERPINA12,SERPINA11,SERPINA9,SERPINA13P,SERPINA5,SERPINA1,SERPINA4
DG-vs-C	D	C	L	0.7	GOTERM	GO:0005882~intermediate filament	6.12994	4.22637e-06	0.000790331	ENSG00000187175, ENSG00000188155, ENSG00000205439, ENSG00000272804, ENSG00000189169, ENSG00000125864, ENSG00000187766, ENSG00000221864, ENSG00000243489, ENSG00000212933, ENSG00000221859, ENSG00000221837	KRTAP12-2,KRTAP12-1,KRTAP10-10,KRTAP10-6,KRTAP10-7,KRTAP10-9,KRTAP10-11,KRTAP10-8,KRTAP12-3,KRTAP12-4,KRTAP10-12,BFSP1
DG-vs-C	D	C	L	0.7	GOTERM	GO:0045111~intermediate filament cytoskeleton	5.07394	2.51424e-05	0.00313442	ENSG00000187175, ENSG00000188155, ENSG00000205439, ENSG00000272804, ENSG00000189169, ENSG00000125864, ENSG00000187766, ENSG00000221864, ENSG00000243489, ENSG00000212933, ENSG00000221859, ENSG00000221837	KRTAP12-2,KRTAP12-1,KRTAP10-10,KRTAP10-6,KRTAP10-7,KRTAP10-9,KRTAP10-11,KRTAP10-8,KRTAP12-3,KRTAP12-4,KRTAP10-12,BFSP1
DG-vs-C	D	C	L	0.7	GOTERM	GO:0004866~endopeptidase inhibitor activity	6.32855	2.84943e-05	0.00556912	ENSG00000187483, ENSG00000160349, ENSG00000188488, ENSG00000100665, ENSG00000196136, ENSG00000170054, ENSG00000197249, ENSG00000101197, ENSG00000186910, ENSG00000165953	SERPINA3,SERPINA12,SERPINA11,SERPINA9,SERPINA13P,LCN1,SERPINA5,SERPINA1,SERPINA4,BIRC7
DG-vs-C	D	C	L	0.7	GOTERM	GO:0004867~serine-type endopeptidase inhibitor activity	8.98246	2.93353e-05	0.00556912	ENSG00000187483, ENSG00000188488, ENSG00000100665, ENSG00000196136, ENSG00000170054, ENSG00000197249, ENSG00000186910, ENSG00000165953	SERPINA3,SERPINA12,SERPINA11,SERPINA9,SERPINA13P,SERPINA5,SERPINA1,SERPINA4
DG-vs-C	D	C	L	0.7	GOTERM	GO:0061135~endopeptidase regulator activity	6.14241	3.60242e-05	0.00556912	ENSG00000187483, ENSG00000160349, ENSG00000188488, ENSG00000100665, ENSG00000196136, ENSG00000170054, ENSG00000197249, ENSG00000101197, ENSG00000186910, ENSG00000165953	SERPINA3,SERPINA12,SERPINA11,SERPINA9,SERPINA13P,LCN1,SERPINA5,SERPINA1,SERPINA4,BIRC7
DG-vs-C	D	C	L	0.7	GOTERM	GO:0030414~peptidase inhibitor activity	6.00121	4.34239e-05	0.00556912	ENSG00000187483, ENSG00000160349, ENSG00000188488, ENSG00000100665, ENSG00000196136, ENSG00000170054, ENSG00000197249, ENSG00000101197, ENSG00000186910, ENSG00000165953	SERPINA3,SERPINA12,SERPINA11,SERPINA9,SERPINA13P,LCN1,SERPINA5,SERPINA1,SERPINA4,BIRC7
DG-vs-C	D	C	L	0.7	GOTERM	GO:0061134~peptidase regulator activity	4.99622	0.000176193	0.0180774	ENSG00000187483, ENSG00000160349, ENSG00000188488, ENSG00000100665, ENSG00000196136, ENSG00000170054, ENSG00000197249, ENSG00000101197, ENSG00000186910, ENSG00000165953	SERPINA3,SERPINA12,SERPINA11,SERPINA9,SERPINA13P,LCN1,SERPINA5,SERPINA1,SERPINA4,BIRC7
DG-vs-C	D	C	L	0.7	INTERPRO	IPR023795:Protease inhibitor I4, serpin, conserved site	15.9319	0.00025322	0.0122967	ENSG00000188488, ENSG00000100665, ENSG00000196136, ENSG00000170054, ENSG00000197249	SERPINA3,SERPINA9,SERPINA5,SERPINA1,SERPINA4
DG-vs-C	D	C	L	0.7	INTERPRO	IPR000566:Lipocalin/cytosolic fatty-acid binding protein domain	15.4491	0.00028597	0.0122967	ENSG00000160349, ENSG00000148386, ENSG00000122133, ENSG00000114113, ENSG00000122136	OBP2A,LCN9,LCN1,PAEP,RBP2
DG-vs-C	D	C	L	0.7	GOTERM	GO:0004540~ribonuclease activity	7.38331	0.000363355	0.0310668	ENSG00000206150, ENSG00000169413, ENSG00000169397, ENSG00000169385, ENSG00000173431, ENSG00000129538, ENSG00000165799	RNASE8,RNASE13,RNASE1,RNASE2,RNASE3,RNASE6,RNASE7
DG-vs-C	D	C	L	0.7	INTERPRO	IPR012674:Calycin	14.1617	0.000402405	0.0153808	ENSG00000160349, ENSG00000148386, ENSG00000122133, ENSG00000114113, ENSG00000122136	OBP2A,LCN9,LCN1,PAEP,RBP2
DG-vs-C	D	C	L	0.7	INTERPRO	IPR011038:Calycin-like	13.779	0.000447777	0.0154035	ENSG00000160349, ENSG00000148386, ENSG00000122133, ENSG00000114113, ENSG00000122136	OBP2A,LCN9,LCN1,PAEP,RBP2
DG-vs-C	D	C	L	0.7	GOTERM	GO:0004522~ribonuclease A activity	78.3158	0.00053276	0.0390437	ENSG00000169385, ENSG00000173431, ENSG00000129538	RNASE8,RNASE1,RNASE2
DG-vs-C	C	D	L	0.7	INTERPRO	IPR006861:Hyaluronan/mRNA-binding protein	68.9336	2.82418e-19	1.17486e-16	ENSG00000231051, ENSG00000228856, ENSG00000250745, ENSG00000223569, ENSG00000233136, ENSG00000248920, ENSG00000227140, ENSG00000232399, ENSG00000232264, ENSG00000235780, ENSG00000249104, ENSG00000227551	USP17L11,USP17L12,USP17L13,USP17L17,USP17L19,USP17L20,USP17L15,USP17L24,USP17L5,USP17L27,USP17L28,USP17L30
DG-vs-C	C	D	L	0.7	INTERPRO	IPR017942:Lipid-binding serum glycoprotein, N-terminal	55.6771	5.88458e-13	1.22399e-10	ENSG00000167104, ENSG00000131059, ENSG00000125999, ENSG00000131050, ENSG00000078898, ENSG00000183566, ENSG00000198183, ENSG00000186190, ENSG00000186191	BPIFB6,BPIFA3,BPIFA2,BPIFB4,BPIFA4P,BPIFB3,BPIFA1,BPIFB2,BPIFB1
DG-vs-C	C	D	L	0.7	INTERPRO	IPR018200:Peptidase C19, ubiquitin carboxyl-terminal hydrolase 2, conserved site	17.0593	1.26857e-12	1.75909e-10	ENSG00000231051, ENSG00000227140, ENSG00000248920, ENSG00000249104, ENSG00000227551, ENSG00000205946, ENSG00000228856, ENSG00000250745, ENSG00000223569, ENSG00000233136, ENSG00000232399, ENSG00000232264, ENSG00000231396, ENSG00000235780	USP17L10,USP17L11,USP17L12,USP17L13,USP17L17,USP17L19,USP17L20,USP17L15,USP17L6P,USP17L24,USP17L5,USP17L27,USP17L28,USP17L30
DG-vs-C	C	D	L	0.7	INTERPRO	IPR001394:Peptidase C19, ubiquitin carboxyl-terminal hydrolase 2	16.0845	2.8196e-12	2.93238e-10	ENSG00000231051, ENSG00000227140, ENSG00000248920, ENSG00000249104, ENSG00000227551, ENSG00000205946, ENSG00000228856, ENSG00000250745, ENSG00000223569, ENSG00000233136, ENSG00000232399, ENSG00000232264, ENSG00000231396, ENSG00000235780	USP17L10,USP17L11,USP17L12,USP17L13,USP17L17,USP17L19,USP17L20,USP17L15,USP17L6P,USP17L24,USP17L5,USP17L27,USP17L28,USP17L30
DG-vs-C	C	D	L	0.7	INTERPRO	IPR017943:Bactericidal permeability-increasing protein, alpha/beta domain	53.615	3.02677e-11	2.51827e-09	ENSG00000167104, ENSG00000131059, ENSG00000125999, ENSG00000131050, ENSG00000078898, ENSG00000198183, ENSG00000186190, ENSG00000186191	BPIFB6,BPIFA3,BPIFA2,BPIFB4,BPIFB3,BPIFA1,BPIFB2,BPIFB1
DG-vs-C	C	D	L	0.7	GOTERM	GO:0101005~ubiquitinyl hydrolase activity	10.9674	7.97355e-11	2.24854e-08	ENSG00000231051, ENSG00000227140, ENSG00000248920, ENSG00000249104, ENSG00000227551, ENSG00000205946, ENSG00000228856, ENSG00000250745, ENSG00000223569, ENSG00000233136, ENSG00000232399, ENSG00000251694, ENSG00000232264, ENSG00000231396, ENSG00000235780	USP17L10,USP17L11,USP17L12,USP17L13,USP17L17,USP17L19,USP17L20,USP17L15,USP17L6P,USP17L9P,USP17L24,USP17L5,USP17L27,USP17L28,USP17L30
DG-vs-C	C	D	L	0.7	GOTERM	GO:0036459~thiol-dependent ubiquitinyl hydrolase activity	10.9674	7.97355e-11	2.24854e-08	ENSG00000231051, ENSG00000227140, ENSG00000248920, ENSG00000249104, ENSG00000227551, ENSG00000205946, ENSG00000228856, ENSG00000250745, ENSG00000223569, ENSG00000233136, ENSG00000232399, ENSG00000251694, ENSG00000232264, ENSG00000231396, ENSG00000235780	USP17L10,USP17L11,USP17L12,USP17L13,USP17L17,USP17L19,USP17L20,USP17L15,USP17L6P,USP17L9P,USP17L24,USP17L5,USP17L27,USP17L28,USP17L30
DG-vs-C	C	D	L	0.7	GOTERM	GO:0019783~ubiquitin-like protein-specific protease activity	9.95359	2.98909e-10	5.6195e-08	ENSG00000231051, ENSG00000227140, ENSG00000248920, ENSG00000249104, ENSG00000227551, ENSG00000205946, ENSG00000228856, ENSG00000250745, ENSG00000223569, ENSG00000233136, ENSG00000232399, ENSG00000251694, ENSG00000232264, ENSG00000231396, ENSG00000235780	USP17L10,USP17L11,USP17L12,USP17L13,USP17L17,USP17L19,USP17L20,USP17L15,USP17L6P,USP17L9P,USP17L24,USP17L5,USP17L27,USP17L28,USP17L30
DG-vs-C	C	D	L	0.7	GOTERM	GO:0016579~protein deubiquitination	9.50955	5.514e-10	1.78654e-06	ENSG00000231051, ENSG00000227140, ENSG00000248920, ENSG00000249104, ENSG00000227551, ENSG00000205946, ENSG00000228856, ENSG00000250745, ENSG00000223569, ENSG00000233136, ENSG00000232399, ENSG00000251694, ENSG00000232264, ENSG00000231396, ENSG00000235780	USP17L10,USP17L11,USP17L12,USP17L13,USP17L17,USP17L19,USP17L20,USP17L15,USP17L6P,USP17L9P,USP17L24,USP17L5,USP17L27,USP17L28,USP17L30
DG-vs-C	C	D	L	0.7	GOTERM	GO:0004024~alcohol dehydrogenase activity, zinc-dependent	78.9652	1.79501e-09	2.08593e-07	ENSG00000196616, ENSG00000248144, ENSG00000172955, ENSG00000198099, ENSG00000196344, ENSG00000187758	ADH1A,ADH1B,ADH1C,ADH4,ADH6,ADH7
DG-vs-C	C	D	L	0.7	GOTERM	GO:0008234~cysteine-type peptidase activity	7.17865	1.84923e-09	2.08593e-07	ENSG00000231051, ENSG00000227140, ENSG00000248920, ENSG00000162909, ENSG00000249104, ENSG00000227551, ENSG00000205946, ENSG00000203697, ENSG00000228856, ENSG00000250745, ENSG00000223569, ENSG00000233136, ENSG00000232399, ENSG00000251694, ENSG00000232264, ENSG00000231396, ENSG00000235780	USP17L10,USP17L11,USP17L12,USP17L13,USP17L17,USP17L19,USP17L20,USP17L15,CAPN8,USP17L6P,USP17L9P,USP17L24,USP17L5,USP17L27,USP17L28,USP17L30,CAPN2
DG-vs-C	C	D	L	0.7	GOTERM	GO:0070646~protein modification by small protein removal	8.37108	2.99515e-09	4.85214e-06	ENSG00000231051, ENSG00000227140, ENSG00000248920, ENSG00000249104, ENSG00000227551, ENSG00000205946, ENSG00000228856, ENSG00000250745, ENSG00000223569, ENSG00000233136, ENSG00000232399, ENSG00000251694, ENSG00000232264, ENSG00000231396, ENSG00000235780	USP17L10,USP17L11,USP17L12,USP17L13,USP17L17,USP17L19,USP17L20,USP17L15,USP17L6P,USP17L9P,USP17L24,USP17L5,USP17L27,USP17L28,USP17L30
DG-vs-C	C	D	L	0.7	GOTERM	GO:0004022~alcohol dehydrogenase (NAD) activity	59.2239	1.64121e-08	1.54274e-06	ENSG00000196616, ENSG00000248144, ENSG00000172955, ENSG00000198099, ENSG00000196344, ENSG00000187758	ADH1A,ADH1B,ADH1C,ADH4,ADH6,ADH7
DG-vs-C	C	D	L	0.7	INTERPRO	IPR002328:Alcohol dehydrogenase, zinc-type, conserved site	53.615	3.352e-08	2.32405e-06	ENSG00000196616, ENSG00000248144, ENSG00000172955, ENSG00000198099, ENSG00000196344, ENSG00000187758	ADH1A,ADH1B,ADH1C,ADH4,ADH6,ADH7
DG-vs-C	C	D	L	0.7	INTERPRO	IPR013787:S100/CaBP-9k-type, calcium binding, subdomain	22.1855	4.98845e-08	2.96457e-06	ENSG00000215853, ENSG00000197915, ENSG00000143536, ENSG00000159450, ENSG00000163191, ENSG00000143520, ENSG00000143631, ENSG00000182898	TCHHL1,RPTN,FLG,HRNR,FLG2,CRNN,S100A11,TCHH
DG-vs-C	C	D	L	0.7	KEGG	hsa00350:Tyrosine metabolism	18.054	1.854e-07	2.65122e-05	ENSG00000196616, ENSG00000248144, ENSG00000172955, ENSG00000132437, ENSG00000104951, ENSG00000198099, ENSG00000196344, ENSG00000187758	ADH1A,ADH1B,ADH1C,ADH4,ADH6,ADH7,DDC,IL4I1
DG-vs-C	C	D	L	0.7	GOTERM	GO:0006069~ethanol oxidation	39.6231	2.18733e-07	0.000236232	ENSG00000196616, ENSG00000248144, ENSG00000172955, ENSG00000198099, ENSG00000196344, ENSG00000187758	ADH1A,ADH1B,ADH1C,ADH4,ADH6,ADH7
DG-vs-C	C	D	L	0.7	GOTERM	GO:0006067~ethanol metabolic process	33.9627	5.41706e-07	0.000438781	ENSG00000196616, ENSG00000248144, ENSG00000172955, ENSG00000198099, ENSG00000196344, ENSG00000187758	ADH1A,ADH1B,ADH1C,ADH4,ADH6,ADH7
DG-vs-C	C	D	L	0.7	INTERPRO	IPR013149:Alcohol dehydrogenase, C-terminal	30.1585	1.08266e-06	5.00428e-05	ENSG00000196616, ENSG00000248144, ENSG00000172955, ENSG00000198099, ENSG00000196344, ENSG00000187758	ADH1A,ADH1B,ADH1C,ADH4,ADH6,ADH7
DG-vs-C	C	D	L	0.7	INTERPRO	IPR013154:Alcohol dehydrogenase GroES-like	30.1585	1.08266e-06	5.00428e-05	ENSG00000196616, ENSG00000248144, ENSG00000172955, ENSG00000198099, ENSG00000196344, ENSG00000187758	ADH1A,ADH1B,ADH1C,ADH4,ADH6,ADH7
DG-vs-C	C	D	L	0.7	INTERPRO	IPR002085:Alcohol dehydrogenase superfamily, zinc-type	26.8075	2.08122e-06	8.65789e-05	ENSG00000196616, ENSG00000248144, ENSG00000172955, ENSG00000198099, ENSG00000196344, ENSG00000187758	ADH1A,ADH1B,ADH1C,ADH4,ADH6,ADH7
DG-vs-C	C	D	L	0.7	INTERPRO	IPR001124:Lipid-binding serum glycoprotein, C-terminal	44.6792	2.7371e-06	0.000103512	ENSG00000167104, ENSG00000125999, ENSG00000078898, ENSG00000186190, ENSG00000186191	BPIFB6,BPIFB4,BPIFB3,BPIFB2,BPIFB1
DG-vs-C	C	D	L	0.7	INTERPRO	IPR011032:GroES-like	22.9779	4.79554e-06	0.000166245	ENSG00000196616, ENSG00000248144, ENSG00000172955, ENSG00000198099, ENSG00000196344, ENSG00000187758	ADH1A,ADH1B,ADH1C,ADH4,ADH6,ADH7
DG-vs-C	C	D	L	0.7	INTERPRO	IPR001751:S100/Calbindin-D9k, conserved site	19.3014	1.2026e-05	0.000384833	ENSG00000215853, ENSG00000197915, ENSG00000159450, ENSG00000163191, ENSG00000143520, ENSG00000143631	RPTN,FLG,HRNR,FLG2,S100A11,TCHH
DG-vs-C	C	D	L	0.7	KEGG	hsa00982:Drug metabolism - cytochrome P450	9.74342	1.41116e-05	0.00100898	ENSG00000196616, ENSG00000248144, ENSG00000172955, ENSG00000198099, ENSG00000076258, ENSG00000196344, ENSG00000010932, ENSG00000187758	ADH1A,ADH1B,ADH1C,ADH4,ADH6,ADH7,FMO1,FMO4
DG-vs-C	C	D	L	0.7	GOTERM	GO:0051606~detection of stimulus	2.90086	2.26631e-05	0.0146857	ENSG00000171180, ENSG00000177201, ENSG00000177212, ENSG00000070950, ENSG00000196240, ENSG00000177174, ENSG00000177186, ENSG00000175143, ENSG00000198104, ENSG00000203661, ENSG00000196944, ENSG00000165091, ENSG00000135972, ENSG00000196539, ENSG00000184022, ENSG00000188558, ENSG00000036828, ENSG00000163623, ENSG00000279301, ENSG00000163624, ENSG00000183310, ENSG00000182783	CDS1,TMC1,OR2T12,OR14C36,OR2T34,OR2T10,OR2T4,OR2T11,OR2T6,OR2M4,OR2T1,OR2T3,OR2T29,OR2T33,OR2M7,OR2G6,OR2T2,OR2T5,NKX6-1,RAD18,MRPS9,CASR
DG-vs-C	C	D	L	0.7	GOTERM	GO:0070011~peptidase activity, acting on L-amino acid peptides	2.88577	2.46013e-05	0.00198216	ENSG00000231051, ENSG00000227140, ENSG00000248920, ENSG00000162909, ENSG00000149090, ENSG00000249104, ENSG00000117335, ENSG00000227551, ENSG00000205946, ENSG00000203697, ENSG00000184012, ENSG00000228856, ENSG00000250745, ENSG00000223569, ENSG00000233136, ENSG00000232399, ENSG00000176040, ENSG00000251694, ENSG00000232264, ENSG00000140873, ENSG00000231396, ENSG00000235780	USP17L10,USP17L11,USP17L12,USP17L13,USP17L17,USP17L19,USP17L20,USP17L15,ADAMTS18,PAMR1,TMPRSS7,CAPN8,USP17L6P,USP17L9P,CD46,TMPRSS2,USP17L24,USP17L5,USP17L27,USP17L28,USP17L30,CAPN2
DG-vs-C	C	D	L	0.7	INTERPRO	IPR020843:Polyketide synthase, enoylreductase	25.132	3.69314e-05	0.00109739	ENSG00000196616, ENSG00000248144, ENSG00000172955, ENSG00000198099, ENSG00000187758	ADH1A,ADH1B,ADH1C,ADH4,ADH6
DG-vs-C	C	D	L	0.7	INTERPRO	IPR000725:Olfactory receptor	3.60437	4.00351e-05	0.00111031	ENSG00000171180, ENSG00000177201, ENSG00000177212, ENSG00000196240, ENSG00000177174, ENSG00000177186, ENSG00000175143, ENSG00000198104, ENSG00000203661, ENSG00000196944, ENSG00000196539, ENSG00000184022, ENSG00000188558, ENSG00000279301, ENSG00000183310, ENSG00000182783	OR2T12,OR14C36,OR2T34,OR2T10,OR2T4,OR2T11,OR2T6,OR2M4,OR2T1,OR2T3,OR2T29,OR2T33,OR2M7,OR2G6,OR2T2,OR2T5
DG-vs-C	C	D	L	0.7	GOTERM	GO:0009593~detection of chemical stimulus	3.23454	4.27829e-05	0.0206874	ENSG00000171180, ENSG00000177201, ENSG00000177212, ENSG00000196240, ENSG00000177174, ENSG00000177186, ENSG00000175143, ENSG00000198104, ENSG00000203661, ENSG00000196944, ENSG00000196539, ENSG00000184022, ENSG00000188558, ENSG00000036828, ENSG00000163623, ENSG00000279301, ENSG00000183310, ENSG00000182783	OR2T12,OR14C36,OR2T34,OR2T10,OR2T4,OR2T11,OR2T6,OR2M4,OR2T1,OR2T3,OR2T29,OR2T33,OR2M7,OR2G6,OR2T2,OR2T5,NKX6-1,CASR
DG-vs-C	C	D	L	0.7	GOTERM	GO:0008233~peptidase activity	2.77071	4.45173e-05	0.00302515	ENSG00000231051, ENSG00000227140, ENSG00000248920, ENSG00000162909, ENSG00000149090, ENSG00000249104, ENSG00000117335, ENSG00000227551, ENSG00000205946, ENSG00000203697, ENSG00000184012, ENSG00000228856, ENSG00000250745, ENSG00000223569, ENSG00000233136, ENSG00000232399, ENSG00000176040, ENSG00000251694, ENSG00000232264, ENSG00000140873, ENSG00000231396, ENSG00000235780	USP17L10,USP17L11,USP17L12,USP17L13,USP17L17,USP17L19,USP17L20,USP17L15,ADAMTS18,PAMR1,TMPRSS7,CAPN8,USP17L6P,USP17L9P,CD46,TMPRSS2,USP17L24,USP17L5,USP17L27,USP17L28,USP17L30,CAPN2
DG-vs-C	C	D	L	0.7	GOTERM	GO:0050911~detection of chemical stimulus involved in sensory perception of smell	3.56163	4.46951e-05	0.0206874	ENSG00000171180, ENSG00000177201, ENSG00000177212, ENSG00000196240, ENSG00000177174, ENSG00000177186, ENSG00000175143, ENSG00000198104, ENSG00000203661, ENSG00000196944, ENSG00000196539, ENSG00000184022, ENSG00000188558, ENSG00000279301, ENSG00000183310, ENSG00000182783	OR2T12,OR14C36,OR2T34,OR2T10,OR2T4,OR2T11,OR2T6,OR2M4,OR2T1,OR2T3,OR2T29,OR2T33,OR2M7,OR2G6,OR2T2,OR2T5
DG-vs-C	C	D	L	0.7	GOTERM	GO:0004984~olfactory receptor activity	3.53906	4.82737e-05	0.00302515	ENSG00000171180, ENSG00000177201, ENSG00000177212, ENSG00000196240, ENSG00000177174, ENSG00000177186, ENSG00000175143, ENSG00000198104, ENSG00000203661, ENSG00000196944, ENSG00000196539, ENSG00000184022, ENSG00000188558, ENSG00000279301, ENSG00000183310, ENSG00000182783	OR2T12,OR14C36,OR2T34,OR2T10,OR2T4,OR2T11,OR2T6,OR2M4,OR2T1,OR2T3,OR2T29,OR2T33,OR2M7,OR2G6,OR2T2,OR2T5
DG-vs-C	C	D	L	0.7	KEGG	hsa04740:Olfactory transduction	3.27379	7.22708e-05	0.00344491	ENSG00000171180, ENSG00000177201, ENSG00000177212, ENSG00000196240, ENSG00000177174, ENSG00000177186, ENSG00000175143, ENSG00000198104, ENSG00000203661, ENSG00000196944, ENSG00000196539, ENSG00000184022, ENSG00000188558, ENSG00000279301, ENSG00000183310, ENSG00000182783	OR2T12,OR14C36,OR2T34,OR2T10,OR2T4,OR2T11,OR2T6,OR2M4,OR2T1,OR2T3,OR2T29,OR2T33,OR2M7,OR2G6,OR2T2,OR2T5
DG-vs-C	C	D	L	0.7	GOTERM	GO:0007608~sensory perception of smell	3.26789	0.000118381	0.0479443	ENSG00000171180, ENSG00000177201, ENSG00000177212, ENSG00000196240, ENSG00000177174, ENSG00000177186, ENSG00000175143, ENSG00000198104, ENSG00000203661, ENSG00000196944, ENSG00000196539, ENSG00000184022, ENSG00000188558, ENSG00000279301, ENSG00000183310, ENSG00000182783	OR2T12,OR14C36,OR2T34,OR2T10,OR2T4,OR2T11,OR2T6,OR2M4,OR2T1,OR2T3,OR2T29,OR2T33,OR2M7,OR2G6,OR2T2,OR2T5
DG-vs-C	C	D	L	0.7	KEGG	hsa00071:Fatty acid degradation	10.9613	0.000183915	0.00657498	ENSG00000196616, ENSG00000248144, ENSG00000172955, ENSG00000198099, ENSG00000196344, ENSG00000187758	ADH1A,ADH1B,ADH1C,ADH4,ADH6,ADH7
DG-vs-C	C	D	L	0.7	INTERPRO	IPR018247:EF-Hand 1, calcium-binding site	4.59557	0.000336532	0.00853728	ENSG00000215853, ENSG00000197915, ENSG00000143536, ENSG00000159450, ENSG00000203697, ENSG00000163191, ENSG00000162909, ENSG00000143520, ENSG00000143631, ENSG00000112562	RPTN,FLG,HRNR,FLG2,CAPN8,CRNN,S100A11,SMOC2,TCHH,CAPN2
DG-vs-C	C	D	L	0.7	INTERPRO	IPR000276:G protein-coupled receptor, rhodopsin-like	2.53699	0.000348879	0.00853728	ENSG00000171180, ENSG00000177201, ENSG00000177212, ENSG00000150594, ENSG00000196240, ENSG00000177174, ENSG00000177186, ENSG00000134817, ENSG00000175143, ENSG00000198104, ENSG00000203661, ENSG00000196944, ENSG00000135973, ENSG00000196539, ENSG00000163394, ENSG00000184022, ENSG00000188558, ENSG00000279301, ENSG00000183310, ENSG00000182783	GPR45,OR2T12,OR14C36,OR2T34,OR2T10,OR2T4,OR2T11,ADRA2A,APLNR,OR2T6,OR2M4,OR2T1,OR2T3,OR2T29,OR2T33,OR2M7,OR2G6,OR2T2,OR2T5,CCKAR
DG-vs-C	C	D	L	0.7	INTERPRO	IPR017452:GPCR, rhodopsin-like, 7TM	2.48218	0.000456458	0.0105492	ENSG00000171180, ENSG00000177201, ENSG00000177212, ENSG00000150594, ENSG00000196240, ENSG00000177174, ENSG00000177186, ENSG00000134817, ENSG00000175143, ENSG00000198104, ENSG00000203661, ENSG00000196944, ENSG00000135973, ENSG00000196539, ENSG00000163394, ENSG00000184022, ENSG00000188558, ENSG00000279301, ENSG00000183310, ENSG00000182783	GPR45,OR2T12,OR14C36,OR2T34,OR2T10,OR2T4,OR2T11,ADRA2A,APLNR,OR2T6,OR2M4,OR2T1,OR2T3,OR2T29,OR2T33,OR2M7,OR2G6,OR2T2,OR2T5,CCKAR
DG-vs-C	C	D	L	0.7	INTERPRO	IPR000074:Apolipoprotein A1/A4/E	60.3169	0.000899819	0.0197013	ENSG00000118137, ENSG00000110243, ENSG00000110244	APOA5,APOA1,APOA4
DG-vs-C	C	D	L	0.7	KEGG	hsa00830:Retinol metabolism	7.80299	0.000912063	0.026085	ENSG00000196616, ENSG00000248144, ENSG00000172955, ENSG00000198099, ENSG00000196344, ENSG00000187758	ADH1A,ADH1B,ADH1C,ADH4,ADH6,ADH7
DG-vs-C	C	D	L	0.7	KEGG	hsa00010:Glycolysis / Gluconeogenesis	6.87129	0.00162356	0.0378292	ENSG00000196616, ENSG00000248144, ENSG00000172955, ENSG00000198099, ENSG00000196344, ENSG00000187758	ADH1A,ADH1B,ADH1C,ADH4,ADH6,ADH7
DG-vs-C	C	D	L	0.7	INTERPRO	IPR002048:EF-hand domain	3.62264	0.00181506	0.0377532	ENSG00000215853, ENSG00000197915, ENSG00000143536, ENSG00000159450, ENSG00000203697, ENSG00000163191, ENSG00000162909, ENSG00000143520, ENSG00000143631, ENSG00000112562	RPTN,FLG,HRNR,FLG2,CAPN8,CRNN,S100A11,SMOC2,TCHH,CAPN2
DG-vs-C	C	D	L	0.7	KEGG	hsa00980:Metabolism of xenobiotics by cytochrome P450	6.67212	0.00185178	0.0378292	ENSG00000196616, ENSG00000248144, ENSG00000172955, ENSG00000198099, ENSG00000196344, ENSG00000187758	ADH1A,ADH1B,ADH1C,ADH4,ADH6,ADH7
DG-vs-C	C	D	L	0.7	INTERPRO	IPR011992:EF-hand-like domain	3.25238	0.00212782	0.0421511	ENSG00000215853, ENSG00000197915, ENSG00000143536, ENSG00000159450, ENSG00000203697, ENSG00000163191, ENSG00000162909, ENSG00000143520, ENSG00000143631, ENSG00000182898, ENSG00000112562	TCHHL1,RPTN,FLG,HRNR,FLG2,CAPN8,CRNN,S100A11,SMOC2,TCHH,CAPN2
DG-vs-C	C	D	L	0.7	KEGG	hsa05204:Chemical carcinogenesis	6.13835	0.00267781	0.0478658	ENSG00000196616, ENSG00000248144, ENSG00000172955, ENSG00000198099, ENSG00000196344, ENSG00000187758	ADH1A,ADH1B,ADH1C,ADH4,ADH6,ADH7
VG-vs-C	C	V	G	0.7	GOTERM	GO:0045236~CXCR chemokine receptor binding	62.9425	2.74224e-08	1.22304e-05	ENSG00000163737, ENSG00000163734, ENSG00000163735, ENSG00000163736, ENSG00000107562, ENSG00000081041	CXCL2,CXCL3,PF4,PPBP,CXCL5,CXCL12
VG-vs-C	C	V	G	0.7	INTERPRO	IPR001089:CXC chemokine	73.2051	4.69652e-07	6.24637e-05	ENSG00000163737, ENSG00000163734, ENSG00000163735, ENSG00000163736, ENSG00000081041	CXCL2,CXCL3,PF4,PPBP,CXCL5
VG-vs-C	C	V	G	0.7	INTERPRO	IPR018048:CXC chemokine, conserved site	73.2051	4.69652e-07	6.24637e-05	ENSG00000163737, ENSG00000163734, ENSG00000163735, ENSG00000163736, ENSG00000081041	CXCL2,CXCL3,PF4,PPBP,CXCL5
VG-vs-C	C	V	G	0.7	INTERPRO	IPR001811:Chemokine interleukin-8-like domain	25.3778	3.50512e-06	0.000310787	ENSG00000163737, ENSG00000163734, ENSG00000163735, ENSG00000163736, ENSG00000107562, ENSG00000081041	CXCL2,CXCL3,PF4,PPBP,CXCL5,CXCL12
VG-vs-C	C	V	G	0.7	GOTERM	GO:0008009~chemokine activity	22.2921	6.62883e-06	0.00147823	ENSG00000163737, ENSG00000163734, ENSG00000163735, ENSG00000163736, ENSG00000107562, ENSG00000081041	CXCL2,CXCL3,PF4,PPBP,CXCL5,CXCL12
VG-vs-C	C	V	G	0.7	GOTERM	GO:0042379~chemokine receptor binding	17.2584	2.35702e-05	0.0035041	ENSG00000163737, ENSG00000163734, ENSG00000163735, ENSG00000163736, ENSG00000107562, ENSG00000081041	CXCL2,CXCL3,PF4,PPBP,CXCL5,CXCL12
VG-vs-C	V	C	L	0.7	INTERPRO	IPR003054:Type II keratin	32.3284	3.45857e-09	1.24163e-06	ENSG00000205426, ENSG00000161849, ENSG00000135480, ENSG00000135443, ENSG00000161850, ENSG00000170442, ENSG00000170523, ENSG00000167767	KRT80,KRT7,KRT81,KRT82,KRT83,KRT84,KRT85,KRT86
VG-vs-C	V	C	L	0.7	INTERPRO	IPR001664:Intermediate filament protein	11.7955	4.89925e-06	0.000879415	ENSG00000205426, ENSG00000161849, ENSG00000135480, ENSG00000135443, ENSG00000161850, ENSG00000170442, ENSG00000170523, ENSG00000167767	KRT80,KRT7,KRT81,KRT82,KRT83,KRT84,KRT85,KRT86
VG-vs-C	V	C	L	0.7	INTERPRO	IPR018039:Intermediate filament protein, conserved site	12.5206	1.90256e-05	0.00227673	ENSG00000205426, ENSG00000161849, ENSG00000135480, ENSG00000135443, ENSG00000161850, ENSG00000170442, ENSG00000170523	KRT7,KRT81,KRT82,KRT83,KRT84,KRT85,KRT86
VG-vs-C	V	C	L	0.7	GOTERM	GO:0045095~keratin filament	8.85781	3.24701e-05	0.0109424	ENSG00000205426, ENSG00000161849, ENSG00000135480, ENSG00000135443, ENSG00000161850, ENSG00000170442, ENSG00000170523, ENSG00000167767	KRT80,KRT7,KRT81,KRT82,KRT83,KRT84,KRT85,KRT86
VG-vs-C	V	C	L	0.7	INTERPRO	IPR022383:Lactate/malate dehydrogenase, C-terminal	54.5541	4.01221e-05	0.00240064	ENSG00000166796, ENSG00000151116, ENSG00000134333, ENSG00000166800	LDHAL6A,LDHA,LDHC,UEVLD
VG-vs-C	V	C	L	0.7	INTERPRO	IPR001236:Lactate/malate dehydrogenase, N-terminal	54.5541	4.01221e-05	0.00240064	ENSG00000166796, ENSG00000151116, ENSG00000134333, ENSG00000166800	LDHAL6A,LDHA,LDHC,UEVLD
VG-vs-C	V	C	L	0.7	INTERPRO	IPR001557:L-lactate/malate dehydrogenase	54.5541	4.01221e-05	0.00240064	ENSG00000166796, ENSG00000151116, ENSG00000134333, ENSG00000166800	LDHAL6A,LDHA,LDHC,UEVLD
VG-vs-C	V	C	L	0.7	INTERPRO	IPR015955:Lactate dehydrogenase/glycoside hydrolase, family 4, C-terminal	48.4926	5.97807e-05	0.00306589	ENSG00000166796, ENSG00000151116, ENSG00000134333, ENSG00000166800	LDHAL6A,LDHA,LDHC,UEVLD
VG-vs-C	V	C	L	0.7	GOTERM	GO:0005576~extracellular region	1.5595	8.75798e-05	0.0147572	ENSG00000129003, ENSG00000042493, ENSG00000109758, ENSG00000135443, ENSG00000064205, ENSG00000169347, ENSG00000187097, ENSG00000196839, ENSG00000166796, ENSG00000169344, ENSG00000100347, ENSG00000135480, ENSG00000188624, ENSG00000184344, ENSG00000166913, ENSG00000147676, ENSG00000168899, ENSG00000074319, ENSG00000177575, ENSG00000112715, ENSG00000196199, ENSG00000139899, ENSG00000188293, ENSG00000118640, ENSG00000171711, ENSG00000132388, ENSG00000204866, ENSG00000144119, ENSG00000184374, ENSG00000163931, ENSG00000101104, ENSG00000163932, ENSG00000101144, ENSG00000256222, ENSG00000166800, ENSG00000124491, ENSG00000103274, ENSG00000147571, ENSG00000134419, ENSG00000008438, ENSG00000151116, ENSG00000198129, ENSG00000134333, ENSG00000205426, ENSG00000167740, ENSG00000117154, ENSG00000100448, ENSG00000092009, ENSG00000168878, ENSG00000178287, ENSG00000161849, ENSG00000170442, ENSG00000115523, ENSG00000170523, ENSG00000124749, ENSG00000085117, ENSG00000119711, ENSG00000166342, ENSG00000124785, ENSG00000163956, ENSG00000185722, ENSG00000103222, ENSG00000125872	ADA,MTRNR2L3,GNLY,COLEC10,VAMP5,MAL2,CMA1,CYB5D2,CRH,IGFL2,CTSG,LDHAL6A,LRRN4,C1QL2,DEFB4A,F13A1,SAMM50,GP2,HGFAC,CD82,IGFL1,KRT7,IGFL3,KRT81,KRT83,KRT84,KRT85,KRT86,LDHA,LDHC,LRPAP1,ALDH6A1,ABCC1,NUBP1,DEFB107B,NRN1,ANKFY1,MPHOSPH8,VPS13C,UEVLD,PRKCD,RPS15A,CBLN3,SFTPB,SPAG11A,BMP7,TKT,TSG101,UBE2G1,UMOD,VEGFA,YWHAB,PABPC1L,COL21A1,NETO1,CAPG,IGSF21,VAMP8,WISP2,PGLYRP1,CD163,ENTPD5,GDF3
VG-vs-C	V	C	L	0.7	INTERPRO	IPR018177:L-lactate dehydrogenase, active site	65.465	0.000809356	0.0322843	ENSG00000166796, ENSG00000134333, ENSG00000166800	LDHAL6A,LDHA,LDHC
VG-vs-C	V	C	L	0.7	INTERPRO	IPR011304:L-lactate dehydrogenase	65.465	0.000809356	0.0322843	ENSG00000166796, ENSG00000134333, ENSG00000166800	LDHAL6A,LDHA,LDHC
VG-vs-C	C	V	L	0.7	INTERPRO	IPR017942:Lipid-binding serum glycoprotein, N-terminal	56.7427	5.04565e-13	2.24532e-10	ENSG00000167104, ENSG00000131059, ENSG00000125999, ENSG00000131050, ENSG00000078898, ENSG00000183566, ENSG00000198183, ENSG00000186190, ENSG00000186191	BPIFB6,BPIFA3,BPIFA2,BPIFB4,BPIFA4P,BPIFB3,BPIFA1,BPIFB2,BPIFB1
VG-vs-C	C	V	L	0.7	INTERPRO	IPR017943:Bactericidal permeability-increasing protein, alpha/beta domain	54.6411	2.64651e-11	5.88849e-09	ENSG00000167104, ENSG00000131059, ENSG00000125999, ENSG00000131050, ENSG00000078898, ENSG00000198183, ENSG00000186190, ENSG00000186191	BPIFB6,BPIFA3,BPIFA2,BPIFB4,BPIFB3,BPIFA1,BPIFB2,BPIFB1
VG-vs-C	C	V	L	0.7	INTERPRO	IPR008996:Cytokine, IL-1-like	22.3532	4.41863e-09	6.5543e-07	ENSG00000125571, ENSG00000136697, ENSG00000136696, ENSG00000136695, ENSG00000136694, ENSG00000111241, ENSG00000136689, ENSG00000136688, ENSG00000118972	FGF6,IL36RN,IL36B,IL37,IL36A,IL1RN,IL36G,FGF23,IL1F10
VG-vs-C	C	V	L	0.7	GOTERM	GO:0005149~interleukin-1 receptor binding	39.8794	9.65499e-09	6.81642e-06	ENSG00000125571, ENSG00000136697, ENSG00000136696, ENSG00000136695, ENSG00000136694, ENSG00000136689, ENSG00000136688	IL36RN,IL36B,IL37,IL36A,IL1RN,IL36G,IL1F10
VG-vs-C	C	V	L	0.7	INTERPRO	IPR000975:Interleukin-1	54.6411	3.04707e-08	3.38987e-06	ENSG00000125571, ENSG00000136697, ENSG00000136695, ENSG00000136694, ENSG00000136689, ENSG00000136688	IL36RN,IL37,IL36A,IL1RN,IL36G,IL1F10
VG-vs-C	C	V	L	0.7	INTERPRO	IPR003297:Interleukin-1 receptor antagonist / Interleukin-36	81.9617	1.04614e-07	9.31063e-06	ENSG00000125571, ENSG00000136697, ENSG00000136695, ENSG00000136689, ENSG00000136688	IL36RN,IL37,IL1RN,IL36G,IL1F10
VG-vs-C	C	V	L	0.7	GOTERM	GO:0005615~extracellular space	2.45805	1.06152e-07	4.84054e-05	ENSG00000178597, ENSG00000177103, ENSG00000130558, ENSG00000122194, ENSG00000187908, ENSG00000136697, ENSG00000120708, ENSG00000136696, ENSG00000136695, ENSG00000136694, ENSG00000119147, ENSG00000173369, ENSG00000118972, ENSG00000263761, ENSG00000167244, ENSG00000085741, ENSG00000145839, ENSG00000166033, ENSG00000127129, ENSG00000078898, ENSG00000198183, ENSG00000266524, ENSG00000160339, ENSG00000125571, ENSG00000198670, ENSG00000173372, ENSG00000159189, ENSG00000111241, ENSG00000136689, ENSG00000158458, ENSG00000136688, ENSG00000110274, ENSG00000254647, ENSG00000160182, ENSG00000160181, ENSG00000160180, ENSG00000145826, ENSG00000125999, ENSG00000146674, ENSG00000182752, ENSG00000144410, ENSG00000146678	OLFM1,CPO,DMBT1,EDN2,FCN2,FGF6,CEP164,IL36RN,GDF2,GDF10,IL36B,IL37,IL36A,IGF2,IGFBP1,IGFBP3,IL1RN,IL9,INS,LECT2,LPA,PAPPA,BPIFA1,PLG,IL36G,HTRA1,DSCAML1,TFF1,TFF2,TFF3,TGFBI,C1QA,C1QB,C1QC,WNT11,PSAPL1,BPIFB2,FGF23,C2orf40,IL1F10,BPIFB1,NRG2
VG-vs-C	C	V	L	0.7	GOTERM	GO:0005576~extracellular region	1.59879	9.75111e-07	0.000222325	ENSG00000130558, ENSG00000136697, ENSG00000242221, ENSG00000120708, ENSG00000136696, ENSG00000136695, ENSG00000136694, ENSG00000149090, ENSG00000096395, ENSG00000173369, ENSG00000117335, ENSG00000263761, ENSG00000102924, ENSG00000167244, ENSG00000085741, ENSG00000166033, ENSG00000136250, ENSG00000078898, ENSG00000085265, ENSG00000129965, ENSG00000198183, ENSG00000131059, ENSG00000066230, ENSG00000160339, ENSG00000125571, ENSG00000165828, ENSG00000113648, ENSG00000141959, ENSG00000173372, ENSG00000197721, ENSG00000120915, ENSG00000186190, ENSG00000186191, ENSG00000254647, ENSG00000117322, ENSG00000160182, ENSG00000160181, ENSG00000160180, ENSG00000160185, ENSG00000131050, ENSG00000160223, ENSG00000149124, ENSG00000183566, ENSG00000182752, ENSG00000163377, ENSG00000164742, ENSG00000221826, ENSG00000178597, ENSG00000107679, ENSG00000177103, ENSG00000122194, ENSG00000187908, ENSG00000243130, ENSG00000119147, ENSG00000240583, ENSG00000118972, ENSG00000115652, ENSG00000167104, ENSG00000221990, ENSG00000144746, ENSG00000114480, ENSG00000145839, ENSG00000127129, ENSG00000221878, ENSG00000182700, ENSG00000127884, ENSG00000130147, ENSG00000266524, ENSG00000133216, ENSG00000198670, ENSG00000159189, ENSG00000111241, ENSG00000269113, ENSG00000136689, ENSG00000158458, ENSG00000136688, ENSG00000110274, ENSG00000231924, ENSG00000203710, ENSG00000144810, ENSG00000145826, ENSG00000125999, ENSG00000124467, ENSG00000146674, ENSG00000213071, ENSG00000144410, ENSG00000146678, ENSG00000143641	GLYAT,OLFM1,ARL6IP5,ADCY1,EXOC3-AS1,PRAP1,BPIFB6,BPIFA3,COL8A1,CPO,CR1,CR1L,CR2,BPIFA2,BPIFB4,FAM19A4,DMBT1,ECHS1,EDN2,EPHB2,EPHX2,FCN1,FCN2,FGF6,CEP164,ICOSLG,SH3BP4,PAMR1,GALNT2,GBE1,IL36RN,GDF2,GDF10,IL36B,IL37,IL36A,AOAH,BPIFA4P,IGF2,IGFBP1,IGFBP3,IL1RN,IL9,AQP1,BPIFB3,INS,TRABD2B,LECT2,LPA,CD46,MLN,PSG8,IGIP,PAPPA,BPIFA1,PFKL,UBASH3A,PLG,IL36G,HTRA1,PSG1,PSG2,PSG3,PSG7,PSG11,DSCAML1,PLEKHA1,SLC9A3,TFF1,TFF2,TFF3,TGFBI,C1QA,C1QB,C1QC,INS-IGF2,WNT11,PSAPL1,UXS1,BPIFB2,LPAL2,FGF23,C2orf40,IL1F10,CBLN1,BPIFB1,NRG2,H2AFY
VG-vs-C	C	V	L	0.7	GOTERM	GO:0006956~complement activation	14.3039	1.21005e-06	0.00420976	ENSG00000203710, ENSG00000117322, ENSG00000160339, ENSG00000173372, ENSG00000159189, ENSG00000085265, ENSG00000117335, ENSG00000173369	CR1,CR2,FCN1,FCN2,CD46,C1QA,C1QB,C1QC
VG-vs-C	C	V	L	0.7	INTERPRO	IPR001124:Lipid-binding serum glycoprotein, C-terminal	45.5343	2.53729e-06	0.000188183	ENSG00000167104, ENSG00000125999, ENSG00000078898, ENSG00000186190, ENSG00000186191	BPIFB6,BPIFB4,BPIFB3,BPIFB2,BPIFB1
VG-vs-C	C	V	L	0.7	GOTERM	GO:0006959~humoral immune response	5.92338	5.81349e-06	0.0101126	ENSG00000203710, ENSG00000117322, ENSG00000160339, ENSG00000173372, ENSG00000187908, ENSG00000159189, ENSG00000136695, ENSG00000085265, ENSG00000198183, ENSG00000117335, ENSG00000173369, ENSG00000160224	CR1,CR2,DMBT1,FCN1,FCN2,IL36RN,AIRE,CD46,BPIFA1,C1QA,C1QB,C1QC
VG-vs-C	C	V	L	0.7	GOTERM	GO:0050896~response to stimulus	1.30652	1.48859e-05	0.0172627	ENSG00000173040, ENSG00000096433, ENSG00000130558, ENSG00000043462, ENSG00000113658, ENSG00000064201, ENSG00000117614, ENSG00000120903, ENSG00000151651, ENSG00000130396, ENSG00000117335, ENSG00000096395, ENSG00000263761, ENSG00000145936, ENSG00000136250, ENSG00000085265, ENSG00000184985, ENSG00000198183, ENSG00000180543, ENSG00000141959, ENSG00000161904, ENSG00000120915, ENSG00000186190, ENSG00000020633, ENSG00000171435, ENSG00000171798, ENSG00000254647, ENSG00000117322, ENSG00000236032, ENSG00000164742, ENSG00000164621, ENSG00000178597, ENSG00000072840, ENSG00000107679, ENSG00000122194, ENSG00000187908, ENSG00000111254, ENSG00000171956, ENSG00000130649, ENSG00000127129, ENSG00000184489, ENSG00000176171, ENSG00000130147, ENSG00000266524, ENSG00000110436, ENSG00000159189, ENSG00000114115, ENSG00000111247, ENSG00000170364, ENSG00000196578, ENSG00000111241, ENSG00000269113, ENSG00000110274, ENSG00000203710, ENSG00000162341, ENSG00000125637, ENSG00000125999, ENSG00000146674, ENSG00000164488, ENSG00000078549, ENSG00000146678, ENSG00000047621, ENSG00000107731, ENSG00000198382, ENSG00000106128, ENSG00000180176, ENSG00000197177, ENSG00000136697, ENSG00000136696, ENSG00000120708, ENSG00000071051, ENSG00000177606, ENSG00000136695, ENSG00000136694, ENSG00000173369, ENSG00000142185, ENSG00000167244, ENSG00000085741, ENSG00000166033, ENSG00000160179, ENSG00000183734, ENSG00000072832, ENSG00000160339, ENSG00000130643, ENSG00000125571, ENSG00000173372, ENSG00000143786, ENSG00000160182, ENSG00000160181, ENSG00000160180, ENSG00000160185, ENSG00000131050, ENSG00000160223, ENSG00000149124, ENSG00000182752, ENSG00000070886, ENSG00000109501, ENSG00000160226, ENSG00000221826, ENSG00000160224, ENSG00000231192, ENSG00000146360, ENSG00000139946, ENSG00000240583, ENSG00000119147, ENSG00000118972, ENSG00000184160, ENSG00000144744, ENSG00000144746, ENSG00000144747, ENSG00000230301, ENSG00000120899, ENSG00000168077, ENSG00000145839, ENSG00000233412, ENSG00000163864, ENSG00000133216, ENSG00000078237, ENSG00000136689, ENSG00000158458, ENSG00000136688, ENSG00000231924, ENSG00000145826, ENSG00000255833, ENSG00000183185, ENSG00000146477, ENSG00000184677	TSPAN32,ADAM8,GLYAT,OLFM1,ARL6IP5,AKAP3,RAD51AP1,ADCY1,PTP4A3,CHRNA2,ADCYAP1R1,EVC2,CR1,CR2,CRMP1,BPIFA2,CNIH3,ADRA2C,CYP2E1,DACT2,DMBT1,EDN2,GABRR3,EPHA8,EPHB2,EPHX2,EVC,PTK2B,UNC5B,TPCN2,LEMD2,FCN1,FCN2,FGF6,CEP164,ICOSLG,PSD4,SH3BP4,SYF2,OR5H1,IL36RN,GDF2,GDF10,GHRHR,FOXB1,IL36B,IL37,IL36A,GPR6,KSR2,AOAH,AIRE,IGF2,IGFBP1,IGFBP3,NMNAT3,IL1RN,IL9,AQP1,BPIFB3,INS,ITPR3,JUN,KCNMB1,TRABD2B,LCP2,LECT2,OR5H14,OR5H15,SMAD5,CD46,MLN,ASCL2,AFDN,TIFAB,CALY,PAPPA,BPIFA1,SCARA3,PFKL,UBASH3A,PLG,IL36G,HTRA1,PSG1,PSG3,C12orf4,TIGAR,PELI2,SORCS2,PLEKHA1,RBP1,SETMAR,SLC1A2,SLC22A3,BNIP3,TFF1,TFF2,TFF3,TGFBI,TH,TMF1,C1QA,C1QB,C1QC,TRPM2,UVRAG,WFS1,WNT11,C21orf2,PSAPL1,OR5H6,FGF23,OR5AC2,NCK2,C2orf40,ADGRA1,IL1F10,KNDC1,TSPYL5,RUNX3,UBA3,BPIFB1,NRG2,SMAD5-AS1,ABCG1,ZBTB40
VG-vs-C	C	V	L	0.7	GOTERM	GO:0006958~complement activation, classical pathway	17.2413	2.14166e-05	0.0186271	ENSG00000203710, ENSG00000117322, ENSG00000173372, ENSG00000159189, ENSG00000117335, ENSG00000173369	CR1,CR2,CD46,C1QA,C1QB,C1QC
VG-vs-C	C	V	L	0.7	GOTERM	GO:0070851~growth factor receptor binding	6.33006	2.85691e-05	0.0100849	ENSG00000125571, ENSG00000145839, ENSG00000136697, ENSG00000136696, ENSG00000136695, ENSG00000136694, ENSG00000111241, ENSG00000136689, ENSG00000136688, ENSG00000118972	FGF6,IL36RN,IL36B,IL37,IL36A,IL1RN,IL9,IL36G,FGF23,IL1F10
VG-vs-C	C	V	L	0.7	GOTERM	GO:0072376~protein activation cascade	8.81744	3.24476e-05	0.022577	ENSG00000203710, ENSG00000117322, ENSG00000160339, ENSG00000173372, ENSG00000159189, ENSG00000085265, ENSG00000117335, ENSG00000173369	CR1,CR2,FCN1,FCN2,CD46,C1QA,C1QB,C1QC
VG-vs-C	C	V	L	0.7	GOTERM	GO:0044699~single-organism process	1.13233	4.19976e-05	0.0243516	ENSG00000173040, ENSG00000096433, ENSG00000151650, ENSG00000101391, ENSG00000130558, ENSG00000043462, ENSG00000113658, ENSG00000151414, ENSG00000064201, ENSG00000117614, ENSG00000120903, ENSG00000151651, ENSG00000130396, ENSG00000117335, ENSG00000096395, ENSG00000263761, ENSG00000100749, ENSG00000148803, ENSG00000102924, ENSG00000145936, ENSG00000136250, ENSG00000085265, ENSG00000184985, ENSG00000198183, ENSG00000180543, ENSG00000175470, ENSG00000066230, ENSG00000113648, ENSG00000141959, ENSG00000161904, ENSG00000120915, ENSG00000145919, ENSG00000171794, ENSG00000020633, ENSG00000171435, ENSG00000171798, ENSG00000254647, ENSG00000117322, ENSG00000170854, ENSG00000163378, ENSG00000236032, ENSG00000164742, ENSG00000164621, ENSG00000110328, ENSG00000178597, ENSG00000072840, ENSG00000107679, ENSG00000172890, ENSG00000122194, ENSG00000198246, ENSG00000187908, ENSG00000172893, ENSG00000137288, ENSG00000111254, ENSG00000170745, ENSG00000171956, ENSG00000163380, ENSG00000114480, ENSG00000130649, ENSG00000127129, ENSG00000139180, ENSG00000184489, ENSG00000176171, ENSG00000127884, ENSG00000130147, ENSG00000266524, ENSG00000110436, ENSG00000159189, ENSG00000114115, ENSG00000170364, ENSG00000196578, ENSG00000111241, ENSG00000269113, ENSG00000198914, ENSG00000110274, ENSG00000203710, ENSG00000144810, ENSG00000162341, ENSG00000011426, ENSG00000125637, ENSG00000125999, ENSG00000146674, ENSG00000164488, ENSG00000078549, ENSG00000146678, ENSG00000161896, ENSG00000162105, ENSG00000047621, ENSG00000107731, ENSG00000198382, ENSG00000106128, ENSG00000180176, ENSG00000197177, ENSG00000242221, ENSG00000136697, ENSG00000112367, ENSG00000142182, ENSG00000136696, ENSG00000120708, ENSG00000071051, ENSG00000177606, ENSG00000136695, ENSG00000136694, ENSG00000173369, ENSG00000142185, ENSG00000167244, ENSG00000085741, ENSG00000166033, ENSG00000152936, ENSG00000160179, ENSG00000183734, ENSG00000180104, ENSG00000072832, ENSG00000160339, ENSG00000130643, ENSG00000125571, ENSG00000112877, ENSG00000173372, ENSG00000047617, ENSG00000138400, ENSG00000118246, ENSG00000130640, ENSG00000143786, ENSG00000160182, ENSG00000160181, ENSG00000160180, ENSG00000203772, ENSG00000160185, ENSG00000160183, ENSG00000160223, ENSG00000149124, ENSG00000160188, ENSG00000125337, ENSG00000070886, ENSG00000109501, ENSG00000160226, ENSG00000160224, ENSG00000148832, ENSG00000177103, ENSG00000109536, ENSG00000231192, ENSG00000146360, ENSG00000163618, ENSG00000139946, ENSG00000171368, ENSG00000240583, ENSG00000119147, ENSG00000118972, ENSG00000254636, ENSG00000184160, ENSG00000144744, ENSG00000148824, ENSG00000160190, ENSG00000144746, ENSG00000144747, ENSG00000230301, ENSG00000120899, ENSG00000168077, ENSG00000145839, ENSG00000233412, ENSG00000254598, ENSG00000163864, ENSG00000026559, ENSG00000133216, ENSG00000198670, ENSG00000184828, ENSG00000078237, ENSG00000171772, ENSG00000136689, ENSG00000158458, ENSG00000136688, ENSG00000145826, ENSG00000255833, ENSG00000183185, ENSG00000185129, ENSG00000146477, ENSG00000184677, ENSG00000143641	TSPAN32,ADAM8,GLYAT,OLFM1,ARL6IP5,AKAP3,ADCY1,TUBGCP2,TPPP,PTP4A3,EXOC3,CHRNA2,ADCYAP1R1,IP6K3,COL8A1,MDH1B,EVC2,CR1,CR2,CRMP1,NEK7,CNIH3,ADRA2C,CYP2E1,LMNTD1,DACT2,DHCR7,DMBT1,ECHS1,EDN2,PAOX,GABRR3,ZBTB7C,EPHA8,EPHB2,EPHX2,EVC,PTK2B,UNC5B,TPCN2,LEMD2,FCN1,FCN2,FGF6,FASTKD2,CEP164,SHANK2,ICOSLG,PSD4,SH3BP4,FRG1,GALNT2,SYF2,GBE1,OR5H1,IL36RN,GDF2,GDF10,GHRHR,FOXB1,IL36B,IL37,IL36A,VENTX,FUOM,GPR6,CSNK2A3,KSR2,EOGT,DNMT3L,AOAH,AIRE,IGF2,IGFBP1,IGFBP3,NMNAT3,IL1RN,IL9,AQP1,INS,ITPR3,JUN,GALNT18,KCNG1,KCNMB1,KCNS3,KIF25,ARMS2,TRABD2B,LCP2,LECT2,LPA,OR5H14,OR5H15,SMAD5,CD46,MLN,ASCL2,AFDN,NDUFA9,TIFAB,SPRN,CALY,BPIFA1,SCARA3,CDK5RAP1,PFKL,UBASH3A,PLG,SLC37A1,ANLN,POU3F3,NADSYN1,SLC29A3,CEP72,PPP2R2D,LMOD3,IL36G,HTRA1,PSG2,ANO2,C12orf4,TIGAR,PELI2,DSCAML1,SORCS2,PURA,PLEKHA1,RBP1,SETMAR,TMPRSS3,SLC1A2,SLC9A3,SLC22A3,BNIP3,TFF1,TFF2,TFF3,TGFBI,TH,TMF1,C1QA,C1QB,C1QC,TRPM2,UVRAG,VRK1,WFS1,WNT11,C21orf2,PSAPL1,OR5H6,FGF23,OR5AC2,UQCC2,UTF1,NCK2,C2orf40,ADGRA1,IL1F10,MINA,KNDC1,TSPYL5,CADPS,RUNX3,CBLN1,RSPH1,UBA3,BOD1,MTG1,BPIFB1,SYCE1,NRG2,H2AFY,SMAD5-AS1,ABCG1,FIG4,ZBTB40
VG-vs-C	C	V	L	0.7	GOTERM	GO:0002455~humoral immune response mediated by circulating immunoglobulin	13.793	6.59455e-05	0.0327749	ENSG00000203710, ENSG00000117322, ENSG00000173372, ENSG00000159189, ENSG00000117335, ENSG00000173369	CR1,CR2,CD46,C1QA,C1QB,C1QC
VG-vs-C	C	V	L	0.7	GOTERM	GO:0004252~serine-type endopeptidase activity	4.79424	0.000101459	0.0179893	ENSG00000160339, ENSG00000198670, ENSG00000122194, ENSG00000173372, ENSG00000166033, ENSG00000160183, ENSG00000159189, ENSG00000085265, ENSG00000151651, ENSG00000149090, ENSG00000173369	ADAM8,FCN1,FCN2,PAMR1,LPA,PLG,HTRA1,TMPRSS3,C1QA,C1QB,C1QC
VG-vs-C	C	V	L	0.7	GOTERM	GO:0005102~receptor binding	2.01266	0.000101922	0.0179893	ENSG00000178597, ENSG00000122194, ENSG00000136697, ENSG00000120708, ENSG00000136696, ENSG00000136695, ENSG00000136694, ENSG00000096395, ENSG00000118972, ENSG00000263761, ENSG00000184160, ENSG00000144744, ENSG00000167244, ENSG00000120899, ENSG00000085741, ENSG00000145839, ENSG00000127129, ENSG00000085265, ENSG00000129965, ENSG00000266524, ENSG00000133216, ENSG00000125571, ENSG00000120915, ENSG00000111241, ENSG00000136689, ENSG00000158458, ENSG00000136688, ENSG00000254647, ENSG00000160182, ENSG00000160181, ENSG00000152969, ENSG00000160223, ENSG00000146678, ENSG00000148832, ENSG00000162105	ADRA2C,JAKMIP1,EDN2,PAOX,EPHB2,EPHX2,PTK2B,FCN1,FGF6,SHANK2,ICOSLG,IL36RN,GDF2,GDF10,IL36B,IL37,IL36A,IGF2,IGFBP1,IL1RN,IL9,INS,MLN,PLG,IL36G,TFF1,TFF2,TGFBI,INS-IGF2,WNT11,PSAPL1,FGF23,IL1F10,UBA3,NRG2
VG-vs-C	C	V	L	0.7	KEGG	hsa04610:Complement and coagulation cascades	8.89075	0.000113603	0.0197669	ENSG00000203710, ENSG00000117322, ENSG00000122194, ENSG00000173372, ENSG00000159189, ENSG00000117335, ENSG00000173369	CR1,CR2,CD46,PLG,C1QA,C1QB,C1QC
VG-vs-C	C	V	L	0.7	GOTERM	GO:0008236~serine-type peptidase activity	4.21801	0.00028764	0.0379738	ENSG00000160339, ENSG00000198670, ENSG00000122194, ENSG00000173372, ENSG00000166033, ENSG00000160183, ENSG00000159189, ENSG00000085265, ENSG00000151651, ENSG00000149090, ENSG00000173369	ADAM8,FCN1,FCN2,PAMR1,LPA,PLG,HTRA1,TMPRSS3,C1QA,C1QB,C1QC
VG-vs-C	C	V	L	0.7	INTERPRO	IPR008160:Collagen triple helix repeat	7.54911	0.000321517	0.0204393	ENSG00000144810, ENSG00000160339, ENSG00000173372, ENSG00000168077, ENSG00000159189, ENSG00000085265, ENSG00000173369	COL8A1,FCN1,FCN2,SCARA3,C1QA,C1QB,C1QC
VG-vs-C	C	V	L	0.7	GOTERM	GO:0017171~serine hydrolase activity	4.15804	0.000322724	0.0379738	ENSG00000160339, ENSG00000198670, ENSG00000122194, ENSG00000173372, ENSG00000166033, ENSG00000160183, ENSG00000159189, ENSG00000085265, ENSG00000151651, ENSG00000149090, ENSG00000173369	ADAM8,FCN1,FCN2,PAMR1,LPA,PLG,HTRA1,TMPRSS3,C1QA,C1QB,C1QC
VG-vs-C	C	V	L	0.7	INTERPRO	IPR017994:P-type trefoil, chordata	81.9617	0.000436686	0.0228674	ENSG00000160182, ENSG00000160181, ENSG00000160180	TFF1,TFF2,TFF3
VG-vs-C	C	V	L	0.7	INTERPRO	IPR000436:Sushi/SCR/CCP	9.10686	0.000490651	0.0228674	ENSG00000203710, ENSG00000117322, ENSG00000197721, ENSG00000182752, ENSG00000117335, ENSG00000149090	CR1,CR1L,CR2,PAMR1,CD46,PAPPA
VG-vs-C	C	V	L	0.7	INTERPRO	IPR001073:Complement C1q protein	13.2196	0.000513874	0.0228674	ENSG00000144810, ENSG00000102924, ENSG00000173372, ENSG00000159189, ENSG00000173369	COL8A1,C1QA,C1QB,C1QC,CBLN1
P-vs-C	P	C	G	0.7	INTERPRO	IPR003054:Type II keratin	197.383	5.80735e-28	4.00707e-26	ENSG00000170484, ENSG00000139648, ENSG00000170486, ENSG00000205420, ENSG00000186081, ENSG00000170465, ENSG00000170454, ENSG00000189182, ENSG00000172867, ENSG00000186442, ENSG00000186049, ENSG00000185069, ENSG00000185479, ENSG00000167768	KRT71,KRT74,KRT72,KRT6C,KRT73,KRT77,KRT1,KRT2,KRT3,KRT5,KRT6A,KRT6B,KRT76,KRT75
P-vs-C	P	C	G	0.7	INTERPRO	IPR018039:Intermediate filament protein, conserved site	87.3661	1.78725e-22	6.16602e-21	ENSG00000170484, ENSG00000139648, ENSG00000170486, ENSG00000205420, ENSG00000186081, ENSG00000170465, ENSG00000170454, ENSG00000189182, ENSG00000172867, ENSG00000186442, ENSG00000186049, ENSG00000185069, ENSG00000185479, ENSG00000167768	KRT71,KRT74,KRT72,KRT6C,KRT73,KRT77,KRT1,KRT2,KRT3,KRT5,KRT6A,KRT6B,KRT76,KRT75
P-vs-C	P	C	G	0.7	INTERPRO	IPR001664:Intermediate filament protein	72.018	2.78207e-21	6.39877e-20	ENSG00000170484, ENSG00000139648, ENSG00000170486, ENSG00000205420, ENSG00000186081, ENSG00000170465, ENSG00000170454, ENSG00000189182, ENSG00000172867, ENSG00000186442, ENSG00000186049, ENSG00000185069, ENSG00000185479, ENSG00000167768	KRT71,KRT74,KRT72,KRT6C,KRT73,KRT77,KRT1,KRT2,KRT3,KRT5,KRT6A,KRT6B,KRT76,KRT75
P-vs-C	P	C	G	0.7	GOTERM	GO:0045095~keratin filament	59.0521	3.89512e-20	4.82995e-18	ENSG00000170484, ENSG00000139648, ENSG00000170486, ENSG00000205420, ENSG00000186081, ENSG00000170465, ENSG00000170454, ENSG00000189182, ENSG00000172867, ENSG00000186442, ENSG00000186049, ENSG00000185069, ENSG00000185479, ENSG00000167768	KRT71,KRT74,KRT72,KRT6C,KRT73,KRT77,KRT1,KRT2,KRT3,KRT5,KRT6A,KRT6B,KRT76,KRT75
P-vs-C	P	C	G	0.7	GOTERM	GO:0005882~intermediate filament	30.8321	1.29027e-17	7.99968e-16	ENSG00000170484, ENSG00000139648, ENSG00000170486, ENSG00000205420, ENSG00000186081, ENSG00000170465, ENSG00000170454, ENSG00000189182, ENSG00000172867, ENSG00000186442, ENSG00000186049, ENSG00000185069, ENSG00000185479, ENSG00000167768, ENSG00000143631	KRT71,KRT74,KRT72,FLG,KRT6C,KRT73,KRT77,KRT1,KRT2,KRT3,KRT5,KRT6A,KRT6B,KRT76,KRT75
P-vs-C	P	C	G	0.7	GOTERM	GO:0045111~intermediate filament cytoskeleton	25.5207	1.85203e-16	7.65506e-15	ENSG00000170484, ENSG00000139648, ENSG00000170486, ENSG00000205420, ENSG00000186081, ENSG00000170465, ENSG00000170454, ENSG00000189182, ENSG00000172867, ENSG00000186442, ENSG00000186049, ENSG00000185069, ENSG00000185479, ENSG00000167768, ENSG00000143631	KRT71,KRT74,KRT72,FLG,KRT6C,KRT73,KRT77,KRT1,KRT2,KRT3,KRT5,KRT6A,KRT6B,KRT76,KRT75
P-vs-C	P	C	G	0.7	INTERPRO	IPR013787:S100/CaBP-9k-type, calcium binding, subdomain	105.011	6.68894e-13	1.15384e-11	ENSG00000215853, ENSG00000197915, ENSG00000143536, ENSG00000159450, ENSG00000163191, ENSG00000143520, ENSG00000143631, ENSG00000182898	TCHHL1,RPTN,FLG,HRNR,FLG2,CRNN,S100A11,TCHH
P-vs-C	P	C	G	0.7	GOTERM	GO:0005198~structural molecule activity	9.08988	6.72714e-12	1.00234e-09	ENSG00000170484, ENSG00000139648, ENSG00000170486, ENSG00000205420, ENSG00000186081, ENSG00000170465, ENSG00000170454, ENSG00000189182, ENSG00000172867, ENSG00000186442, ENSG00000153291, ENSG00000186049, ENSG00000185069, ENSG00000185479, ENSG00000167768, ENSG00000143520, ENSG00000143631	KRT71,KRT74,KRT72,FLG,KRT6C,KRT73,KRT77,KRT1,KRT2,KRT3,KRT5,KRT6A,KRT6B,FLG2,KRT76,KRT75,SLC25A27
P-vs-C	P	C	G	0.7	GOTERM	GO:0099512~supramolecular fiber	9.51374	2.255e-11	5.5924e-10	ENSG00000170484, ENSG00000139648, ENSG00000170486, ENSG00000205420, ENSG00000163060, ENSG00000186081, ENSG00000170465, ENSG00000170454, ENSG00000189182, ENSG00000172867, ENSG00000186442, ENSG00000186049, ENSG00000185069, ENSG00000185479, ENSG00000167768, ENSG00000143631	KRT71,KRT74,KRT72,TEKT4,FLG,KRT6C,KRT73,KRT77,KRT1,KRT2,KRT3,KRT5,KRT6A,KRT6B,KRT76,KRT75
P-vs-C	P	C	G	0.7	GOTERM	GO:0099513~polymeric cytoskeletal fiber	9.51374	2.255e-11	5.5924e-10	ENSG00000170484, ENSG00000139648, ENSG00000170486, ENSG00000205420, ENSG00000163060, ENSG00000186081, ENSG00000170465, ENSG00000170454, ENSG00000189182, ENSG00000172867, ENSG00000186442, ENSG00000186049, ENSG00000185069, ENSG00000185479, ENSG00000167768, ENSG00000143631	KRT71,KRT74,KRT72,TEKT4,FLG,KRT6C,KRT73,KRT77,KRT1,KRT2,KRT3,KRT5,KRT6A,KRT6B,KRT76,KRT75
P-vs-C	P	C	G	0.7	INTERPRO	IPR001751:S100/Calbindin-D9k, conserved site	91.36	4.52191e-09	6.24023e-08	ENSG00000215853, ENSG00000197915, ENSG00000159450, ENSG00000163191, ENSG00000143520, ENSG00000143631	RPTN,FLG,HRNR,FLG2,S100A11,TCHH
P-vs-C	P	C	G	0.7	GOTERM	GO:0045104~intermediate filament cytoskeleton organization	59.2857	4.28781e-08	1.39024e-05	ENSG00000172867, ENSG00000186442, ENSG00000170484, ENSG00000139648, ENSG00000205420, ENSG00000170465	KRT71,KRT74,KRT6C,KRT2,KRT3,KRT6A
P-vs-C	P	C	G	0.7	GOTERM	GO:0045103~intermediate filament-based process	57.907	4.84379e-08	1.39024e-05	ENSG00000172867, ENSG00000186442, ENSG00000170484, ENSG00000139648, ENSG00000205420, ENSG00000170465	KRT71,KRT74,KRT6C,KRT2,KRT3,KRT6A
P-vs-C	P	C	G	0.7	GOTERM	GO:0043588~skin development	16.2391	4.86098e-08	1.39024e-05	ENSG00000197915, ENSG00000107984, ENSG00000172867, ENSG00000159450, ENSG00000185069, ENSG00000139648, ENSG00000167768, ENSG00000143520, ENSG00000143631	KRT71,DKK1,FLG,KRT1,KRT2,HRNR,FLG2,KRT76,TCHH
P-vs-C	P	C	G	0.7	GOTERM	GO:0044421~extracellular region part	2.77729	2.604e-07	5.3816e-06	ENSG00000139648, ENSG00000205420, ENSG00000186081, ENSG00000170454, ENSG00000172867, ENSG00000143536, ENSG00000186442, ENSG00000186049, ENSG00000185479, ENSG00000167768, ENSG00000112818, ENSG00000146070, ENSG00000215853, ENSG00000107984, ENSG00000176845, ENSG00000170484, ENSG00000170486, ENSG00000163191, ENSG00000172349, ENSG00000170465, ENSG00000189182, ENSG00000197915, ENSG00000185069, ENSG00000180957, ENSG00000143520	KRT71,KRT74,RPTN,KRT72,DKK1,PITPNB,METRNL,KRT6C,KRT73,IL16,KRT77,KRT1,KRT2,KRT3,KRT5,KRT6A,KRT6B,HRNR,FLG2,MEP1A,CRNN,KRT76,S100A11,PLA2G7,KRT75
P-vs-C	P	C	G	0.7	GOTERM	GO:0070062~extracellular exosome	3.2125	6.29375e-07	9.51565e-06	ENSG00000176845, ENSG00000170484, ENSG00000139648, ENSG00000170486, ENSG00000163191, ENSG00000205420, ENSG00000186081, ENSG00000170465, ENSG00000170454, ENSG00000189182, ENSG00000197915, ENSG00000172867, ENSG00000143536, ENSG00000186442, ENSG00000186049, ENSG00000185069, ENSG00000185479, ENSG00000180957, ENSG00000167768, ENSG00000112818, ENSG00000143520	KRT71,KRT74,KRT72,PITPNB,METRNL,KRT6C,KRT73,KRT77,KRT1,KRT2,KRT3,KRT5,KRT6A,KRT6B,HRNR,FLG2,MEP1A,CRNN,KRT76,S100A11,KRT75
P-vs-C	P	C	G	0.7	GOTERM	GO:1903561~extracellular vesicle	3.1956	6.86401e-07	9.51565e-06	ENSG00000176845, ENSG00000170484, ENSG00000139648, ENSG00000170486, ENSG00000163191, ENSG00000205420, ENSG00000186081, ENSG00000170465, ENSG00000170454, ENSG00000189182, ENSG00000197915, ENSG00000172867, ENSG00000143536, ENSG00000186442, ENSG00000186049, ENSG00000185069, ENSG00000185479, ENSG00000180957, ENSG00000167768, ENSG00000112818, ENSG00000143520	KRT71,KRT74,KRT72,PITPNB,METRNL,KRT6C,KRT73,KRT77,KRT1,KRT2,KRT3,KRT5,KRT6A,KRT6B,HRNR,FLG2,MEP1A,CRNN,KRT76,S100A11,KRT75
P-vs-C	P	C	G	0.7	GOTERM	GO:0043230~extracellular organelle	3.1944	6.90652e-07	9.51565e-06	ENSG00000176845, ENSG00000170484, ENSG00000139648, ENSG00000170486, ENSG00000163191, ENSG00000205420, ENSG00000186081, ENSG00000170465, ENSG00000170454, ENSG00000189182, ENSG00000197915, ENSG00000172867, ENSG00000143536, ENSG00000186442, ENSG00000186049, ENSG00000185069, ENSG00000185479, ENSG00000180957, ENSG00000167768, ENSG00000112818, ENSG00000143520	KRT71,KRT74,KRT72,PITPNB,METRNL,KRT6C,KRT73,KRT77,KRT1,KRT2,KRT3,KRT5,KRT6A,KRT6B,HRNR,FLG2,MEP1A,CRNN,KRT76,S100A11,KRT75
P-vs-C	P	C	G	0.7	GOTERM	GO:0044430~cytoskeletal part	4.33079	9.56043e-07	1.18549e-05	ENSG00000170484, ENSG00000139648, ENSG00000170486, ENSG00000205420, ENSG00000163060, ENSG00000186081, ENSG00000170465, ENSG00000170454, ENSG00000189182, ENSG00000172867, ENSG00000186442, ENSG00000186049, ENSG00000185069, ENSG00000185479, ENSG00000167768, ENSG00000143631	KRT71,KRT74,KRT72,TEKT4,FLG,KRT6C,KRT73,KRT77,KRT1,KRT2,KRT3,KRT5,KRT6A,KRT6B,KRT76,KRT75
P-vs-C	P	C	G	0.7	GOTERM	GO:0008544~epidermis development	11.4483	4.24444e-06	0.000910432	ENSG00000197915, ENSG00000107984, ENSG00000172867, ENSG00000159450, ENSG00000185069, ENSG00000139648, ENSG00000186081, ENSG00000143631	KRT71,DKK1,FLG,KRT2,KRT5,HRNR,KRT76,TCHH
P-vs-C	P	C	G	0.7	INTERPRO	IPR018247:EF-Hand 1, calcium-binding site	15.2267	5.33741e-06	5.38511e-05	ENSG00000215853, ENSG00000197915, ENSG00000143536, ENSG00000159450, ENSG00000163191, ENSG00000143520, ENSG00000143631	RPTN,FLG,HRNR,FLG2,CRNN,S100A11,TCHH
P-vs-C	P	C	G	0.7	INTERPRO	IPR011992:EF-hand-like domain	11.1961	5.46316e-06	5.38511e-05	ENSG00000215853, ENSG00000197915, ENSG00000143536, ENSG00000159450, ENSG00000163191, ENSG00000143520, ENSG00000143631, ENSG00000182898	TCHHL1,RPTN,FLG,HRNR,FLG2,CRNN,S100A11,TCHH
P-vs-C	P	C	G	0.7	GOTERM	GO:0005576~extracellular region	2.35753	6.07577e-06	6.7761e-05	ENSG00000139648, ENSG00000205420, ENSG00000186081, ENSG00000170454, ENSG00000172867, ENSG00000143536, ENSG00000186442, ENSG00000186049, ENSG00000185479, ENSG00000167768, ENSG00000112818, ENSG00000146070, ENSG00000215853, ENSG00000107984, ENSG00000176845, ENSG00000170484, ENSG00000170486, ENSG00000163191, ENSG00000172349, ENSG00000170465, ENSG00000189182, ENSG00000197915, ENSG00000185069, ENSG00000180957, ENSG00000143520	KRT71,KRT74,RPTN,KRT72,DKK1,PITPNB,METRNL,KRT6C,KRT73,IL16,KRT77,KRT1,KRT2,KRT3,KRT5,KRT6A,KRT6B,HRNR,FLG2,MEP1A,CRNN,KRT76,S100A11,PLA2G7,KRT75
P-vs-C	P	C	G	0.7	GOTERM	GO:0005856~cytoskeleton	3.4679	6.55752e-06	6.7761e-05	ENSG00000170484, ENSG00000139648, ENSG00000170486, ENSG00000205420, ENSG00000163060, ENSG00000186081, ENSG00000170465, ENSG00000170454, ENSG00000189182, ENSG00000172867, ENSG00000186442, ENSG00000159450, ENSG00000186049, ENSG00000185069, ENSG00000185479, ENSG00000167768, ENSG00000143631	KRT71,KRT74,KRT72,TEKT4,FLG,KRT6C,KRT73,KRT77,KRT1,KRT2,KRT3,KRT5,KRT6A,KRT6B,KRT76,TCHH,KRT75
P-vs-C	P	C	G	0.7	GOTERM	GO:0061436~establishment of skin barrier	92.2222	9.46913e-06	0.0016249	ENSG00000197915, ENSG00000167768, ENSG00000143520, ENSG00000143631	FLG,KRT1,HRNR,FLG2
P-vs-C	P	C	G	0.7	GOTERM	GO:0033561~regulation of water loss via skin	83	1.31862e-05	0.00188563	ENSG00000197915, ENSG00000167768, ENSG00000143520, ENSG00000143631	FLG,KRT1,HRNR,FLG2
P-vs-C	P	C	G	0.7	INTERPRO	IPR002048:EF-hand domain	12.003	2.07166e-05	0.000178681	ENSG00000215853, ENSG00000197915, ENSG00000143536, ENSG00000159450, ENSG00000163191, ENSG00000143520, ENSG00000143631	RPTN,FLG,HRNR,FLG2,CRNN,S100A11,TCHH
P-vs-C	P	C	G	0.7	GOTERM	GO:0031988~membrane-bounded vesicle	2.48931	3.58083e-05	0.000341556	ENSG00000176845, ENSG00000170484, ENSG00000139648, ENSG00000170486, ENSG00000163191, ENSG00000205420, ENSG00000186081, ENSG00000170465, ENSG00000170454, ENSG00000189182, ENSG00000197915, ENSG00000172867, ENSG00000143536, ENSG00000186442, ENSG00000186049, ENSG00000185069, ENSG00000185479, ENSG00000180957, ENSG00000167768, ENSG00000112818, ENSG00000143520	KRT71,KRT74,KRT72,PITPNB,METRNL,KRT6C,KRT73,KRT77,KRT1,KRT2,KRT3,KRT5,KRT6A,KRT6B,HRNR,FLG2,MEP1A,CRNN,KRT76,S100A11,KRT75
P-vs-C	P	C	G	0.7	GOTERM	GO:0043228~non-membrane-bounded organelle	2.3187	5.72668e-05	0.000473406	ENSG00000196074, ENSG00000180113, ENSG00000170484, ENSG00000139648, ENSG00000170486, ENSG00000205420, ENSG00000163060, ENSG00000186081, ENSG00000170465, ENSG00000170454, ENSG00000134146, ENSG00000189182, ENSG00000172867, ENSG00000186442, ENSG00000159450, ENSG00000186049, ENSG00000185069, ENSG00000185479, ENSG00000167768, ENSG00000185238, ENSG00000146414, ENSG00000143631	PRMT3,SYCP2,KRT71,KRT74,KRT72,TEKT4,TDRD6,FLG,SHPRH,KRT6C,KRT73,KRT77,KRT1,KRT2,KRT3,KRT5,KRT6A,KRT6B,KRT76,TCHH,DPH6,KRT75
P-vs-C	P	C	G	0.7	GOTERM	GO:0043232~intracellular non-membrane-bounded organelle	2.3187	5.72668e-05	0.000473406	ENSG00000196074, ENSG00000180113, ENSG00000170484, ENSG00000139648, ENSG00000170486, ENSG00000205420, ENSG00000163060, ENSG00000186081, ENSG00000170465, ENSG00000170454, ENSG00000134146, ENSG00000189182, ENSG00000172867, ENSG00000186442, ENSG00000159450, ENSG00000186049, ENSG00000185069, ENSG00000185479, ENSG00000167768, ENSG00000185238, ENSG00000146414, ENSG00000143631	PRMT3,SYCP2,KRT71,KRT74,KRT72,TEKT4,TDRD6,FLG,SHPRH,KRT6C,KRT73,KRT77,KRT1,KRT2,KRT3,KRT5,KRT6A,KRT6B,KRT76,TCHH,DPH6,KRT75
P-vs-C	P	C	G	0.7	GOTERM	GO:0031982~vesicle	2.39131	6.55207e-05	0.000507786	ENSG00000176845, ENSG00000170484, ENSG00000139648, ENSG00000170486, ENSG00000163191, ENSG00000205420, ENSG00000186081, ENSG00000170465, ENSG00000170454, ENSG00000189182, ENSG00000197915, ENSG00000172867, ENSG00000143536, ENSG00000186442, ENSG00000186049, ENSG00000185069, ENSG00000185479, ENSG00000180957, ENSG00000167768, ENSG00000112818, ENSG00000143520	KRT71,KRT74,KRT72,PITPNB,METRNL,KRT6C,KRT73,KRT77,KRT1,KRT2,KRT3,KRT5,KRT6A,KRT6B,HRNR,FLG2,MEP1A,CRNN,KRT76,S100A11,KRT75
P-vs-C	P	C	G	0.7	GOTERM	GO:0050891~multicellular organismal water homeostasis	27.6667	0.000371054	0.0454806	ENSG00000197915, ENSG00000167768, ENSG00000143520, ENSG00000143631	FLG,KRT1,HRNR,FLG2
P-vs-C	P	C	G	0.7	INTERPRO	IPR003303:Filaggrin	380.667	0.00513074	0.0393357	ENSG00000143520, ENSG00000143631	FLG,FLG2
P-vs-C	C	P	G	0.7	INTERPRO	IPR001811:Chemokine interleukin-8-like domain	32.0561	4.57237e-09	1.0425e-06	ENSG00000172724, ENSG00000163737, ENSG00000137077, ENSG00000163734, ENSG00000163735, ENSG00000163736, ENSG00000081041, ENSG00000213927	CCL27,CXCL2,CXCL3,PF4,PPBP,CCL19,CCL21,CXCL5
P-vs-C	C	P	G	0.7	GOTERM	GO:0008009~chemokine activity	29.7228	7.73738e-09	2.87831e-06	ENSG00000172724, ENSG00000163737, ENSG00000137077, ENSG00000163734, ENSG00000163735, ENSG00000163736, ENSG00000081041, ENSG00000213927	CCL27,CXCL2,CXCL3,PF4,PPBP,CCL19,CCL21,CXCL5
P-vs-C	C	P	G	0.7	GOTERM	GO:0042379~chemokine receptor binding	23.0112	4.85432e-08	9.02904e-06	ENSG00000172724, ENSG00000163737, ENSG00000137077, ENSG00000163734, ENSG00000163735, ENSG00000163736, ENSG00000081041, ENSG00000213927	CCL27,CXCL2,CXCL3,PF4,PPBP,CCL19,CCL21,CXCL5
P-vs-C	C	P	G	0.7	INTERPRO	IPR018048:CXC chemokine, conserved site	69.3522	5.85342e-07	4.4486e-05	ENSG00000163737, ENSG00000163734, ENSG00000163735, ENSG00000163736, ENSG00000081041	CXCL2,CXCL3,PF4,PPBP,CXCL5
P-vs-C	C	P	G	0.7	INTERPRO	IPR001089:CXC chemokine	69.3522	5.85342e-07	4.4486e-05	ENSG00000163737, ENSG00000163734, ENSG00000163735, ENSG00000163736, ENSG00000081041	CXCL2,CXCL3,PF4,PPBP,CXCL5
P-vs-C	C	P	G	0.7	GOTERM	GO:0045236~CXCR chemokine receptor binding	52.4521	1.98697e-06	0.000246384	ENSG00000163737, ENSG00000163734, ENSG00000163735, ENSG00000163736, ENSG00000081041	CXCL2,CXCL3,PF4,PPBP,CXCL5
P-vs-C	C	P	G	0.7	KEGG	hsa04060:Cytokine-cytokine receptor interaction	7.42994	3.92572e-06	0.000317983	ENSG00000122756, ENSG00000172724, ENSG00000163737, ENSG00000137077, ENSG00000163734, ENSG00000163735, ENSG00000163736, ENSG00000137070, ENSG00000081041, ENSG00000213927	CCL27,CNTFR,CXCL2,CXCL3,IL11RA,PF4,PPBP,CCL19,CCL21,CXCL5
P-vs-C	C	P	G	0.7	GOTERM	GO:0002690~positive regulation of leukocyte chemotaxis	15.8789	4.76734e-06	0.00596984	ENSG00000172724, ENSG00000163737, ENSG00000137077, ENSG00000163734, ENSG00000163735, ENSG00000163736, ENSG00000081041	CXCL2,CXCL3,PF4,PPBP,CCL19,CCL21,CXCL5
P-vs-C	C	P	G	0.7	GOTERM	GO:0070098~chemokine-mediated signaling pathway	15.4868	5.51741e-06	0.00596984	ENSG00000172724, ENSG00000163737, ENSG00000137077, ENSG00000163734, ENSG00000163735, ENSG00000163736, ENSG00000081041	CXCL2,CXCL3,PF4,PPBP,CCL19,CCL21,CXCL5
P-vs-C	C	P	G	0.7	GOTERM	GO:0002688~regulation of leukocyte chemotaxis	13.067	1.4754e-05	0.0106426	ENSG00000172724, ENSG00000163737, ENSG00000137077, ENSG00000163734, ENSG00000163735, ENSG00000163736, ENSG00000081041	CXCL2,CXCL3,PF4,PPBP,CCL19,CCL21,CXCL5
P-vs-C	C	P	G	0.7	GOTERM	GO:0015321~sodium-dependent phosphate transmembrane transporter activity	71.3348	1.9215e-05	0.00142959	ENSG00000112337, ENSG00000124568, ENSG00000124564, ENSG00000146039	SLC17A4,SLC17A2,SLC17A3,SLC17A1
P-vs-C	C	P	G	0.7	GOTERM	GO:0005436~sodium:phosphate symporter activity	71.3348	1.9215e-05	0.00142959	ENSG00000112337, ENSG00000124568, ENSG00000124564, ENSG00000146039	SLC17A4,SLC17A2,SLC17A3,SLC17A1
P-vs-C	C	P	G	0.7	GOTERM	GO:0002687~positive regulation of leukocyte migration	11.947	2.46191e-05	0.0112175	ENSG00000172724, ENSG00000163737, ENSG00000137077, ENSG00000163734, ENSG00000163735, ENSG00000163736, ENSG00000081041	CXCL2,CXCL3,PF4,PPBP,CCL19,CCL21,CXCL5
P-vs-C	C	P	G	0.7	GOTERM	GO:0044341~sodium-dependent phosphate transport	65.1653	2.59184e-05	0.0112175	ENSG00000112337, ENSG00000124568, ENSG00000124564, ENSG00000146039	SLC17A4,SLC17A2,SLC17A3,SLC17A1
P-vs-C	C	P	G	0.7	GOTERM	GO:0050921~positive regulation of chemotaxis	10.7216	4.53869e-05	0.0163696	ENSG00000172724, ENSG00000163737, ENSG00000137077, ENSG00000163734, ENSG00000163735, ENSG00000163736, ENSG00000081041	CXCL2,CXCL3,PF4,PPBP,CCL19,CCL21,CXCL5
P-vs-C	C	P	G	0.7	KEGG	hsa04062:Chemokine signaling pathway	7.42191	6.60227e-05	0.00267392	ENSG00000172724, ENSG00000163737, ENSG00000137077, ENSG00000163734, ENSG00000163735, ENSG00000163736, ENSG00000081041, ENSG00000213927	CCL27,CXCL2,CXCL3,PF4,PPBP,CCL19,CCL21,CXCL5
P-vs-C	C	P	G	0.7	GOTERM	GO:0006814~sodium ion transport	7.31447	0.000103871	0.0285262	ENSG00000112337, ENSG00000169432, ENSG00000146021, ENSG00000144285, ENSG00000124568, ENSG00000125255, ENSG00000124564, ENSG00000146039	SLC17A4,SLC17A2,SLC17A3,KLHL3,SCN1A,SCN9A,SLC10A2,SLC17A1
P-vs-C	C	P	G	0.7	GOTERM	GO:0005126~cytokine receptor binding	6.07967	0.000107369	0.00588367	ENSG00000137275, ENSG00000172724, ENSG00000163737, ENSG00000137077, ENSG00000163734, ENSG00000163735, ENSG00000163736, ENSG00000081041, ENSG00000213927	CCL27,CXCL2,CXCL3,PF4,PPBP,CCL19,CCL21,CXCL5,RIPK1
P-vs-C	C	P	G	0.7	GOTERM	GO:0015081~sodium ion transmembrane transporter activity	9.11211	0.000112405	0.00588367	ENSG00000112337, ENSG00000169432, ENSG00000144285, ENSG00000124568, ENSG00000125255, ENSG00000124564, ENSG00000146039	SLC17A4,SLC17A2,SLC17A3,SCN1A,SCN9A,SLC10A2,SLC17A1
P-vs-C	C	P	G	0.7	GOTERM	GO:0019221~cytokine-mediated signaling pathway	4.20011	0.000114273	0.0285262	ENSG00000122756, ENSG00000137275, ENSG00000172724, ENSG00000157193, ENSG00000163737, ENSG00000137077, ENSG00000163734, ENSG00000163735, ENSG00000163736, ENSG00000137070, ENSG00000081041, ENSG00000112343	TRIM38,CNTFR,CXCL2,CXCL3,IL11RA,PF4,PPBP,CCL19,CCL21,CXCL5,LRP8,RIPK1
P-vs-C	C	P	G	0.7	GOTERM	GO:0035435~phosphate ion transmembrane transport	39.8232	0.000124644	0.0285262	ENSG00000112337, ENSG00000124568, ENSG00000124564, ENSG00000146039	SLC17A4,SLC17A2,SLC17A3,SLC17A1
P-vs-C	C	P	G	0.7	GOTERM	GO:0015114~phosphate ion transmembrane transporter activity	39.6305	0.000126531	0.00588367	ENSG00000112337, ENSG00000124568, ENSG00000124564, ENSG00000146039	SLC17A4,SLC17A2,SLC17A3,SLC17A1
P-vs-C	C	P	G	0.7	GOTERM	GO:0006954~inflammatory response	3.80042	0.000131822	0.0285262	ENSG00000016082, ENSG00000163737, ENSG00000177733, ENSG00000228278, ENSG00000172724, ENSG00000229314, ENSG00000137077, ENSG00000169432, ENSG00000163734, ENSG00000163735, ENSG00000146047, ENSG00000163736, ENSG00000081041	HNRNPA0,HIST1H2BA,CXCL2,CXCL3,ISL1,ORM1,ORM2,PF4,PPBP,SCN9A,CCL19,CCL21,CXCL5
P-vs-C	C	P	G	0.7	GOTERM	GO:0002685~regulation of leukocyte migration	8.3075	0.000186104	0.0366118	ENSG00000172724, ENSG00000163737, ENSG00000137077, ENSG00000163734, ENSG00000163735, ENSG00000163736, ENSG00000081041	CXCL2,CXCL3,PF4,PPBP,CCL19,CCL21,CXCL5
P-vs-C	C	P	G	0.7	GOTERM	GO:0005125~cytokine activity	6.54448	0.000207177	0.00856331	ENSG00000172724, ENSG00000163737, ENSG00000137077, ENSG00000163734, ENSG00000163735, ENSG00000163736, ENSG00000081041, ENSG00000213927	CCL27,CXCL2,CXCL3,PF4,PPBP,CCL19,CCL21,CXCL5
P-vs-C	C	P	G	0.7	GOTERM	GO:0090023~positive regulation of neutrophil chemotaxis	32.5826	0.000231512	0.0385378	ENSG00000172724, ENSG00000137077, ENSG00000163734, ENSG00000081041	CXCL2,CXCL3,CCL19,CCL21
P-vs-C	C	P	G	0.7	GOTERM	GO:0006817~phosphate ion transport	32.5826	0.000231512	0.0385378	ENSG00000112337, ENSG00000124568, ENSG00000124564, ENSG00000146039	SLC17A4,SLC17A2,SLC17A3,SLC17A1
P-vs-C	C	P	G	0.7	GOTERM	GO:0071345~cellular response to cytokine stimulus	3.54052	0.00025407	0.0392719	ENSG00000163737, ENSG00000112343, ENSG00000122756, ENSG00000137275, ENSG00000172724, ENSG00000157193, ENSG00000137077, ENSG00000163734, ENSG00000163735, ENSG00000163736, ENSG00000137070, ENSG00000081041, ENSG00000148218	TRIM38,CNTFR,ALAD,CXCL2,CXCL3,IL11RA,PF4,PPBP,CCL19,CCL21,CXCL5,LRP8,RIPK1
P-vs-C	C	P	G	0.7	GOTERM	GO:1902624~positive regulation of neutrophil migration	28.6727	0.000341654	0.0462087	ENSG00000172724, ENSG00000137077, ENSG00000163734, ENSG00000081041	CXCL2,CXCL3,CCL19,CCL21
P-vs-C	C	P	G	0.7	GOTERM	GO:0071624~positive regulation of granulocyte chemotaxis	28.6727	0.000341654	0.0462087	ENSG00000172724, ENSG00000137077, ENSG00000163734, ENSG00000081041	CXCL2,CXCL3,CCL19,CCL21
P-vs-C	C	P	G	0.7	GOTERM	GO:0090022~regulation of neutrophil chemotaxis	27.5699	0.000384682	0.0489678	ENSG00000172724, ENSG00000137077, ENSG00000163734, ENSG00000081041	CXCL2,CXCL3,CCL19,CCL21
P-vs-C	C	P	G	0.7	GOTERM	GO:0001664~G-protein coupled receptor binding	5.70679	0.000474565	0.0176538	ENSG00000172724, ENSG00000163737, ENSG00000137077, ENSG00000163734, ENSG00000163735, ENSG00000163736, ENSG00000081041, ENSG00000213927	CCL27,CXCL2,CXCL3,PF4,PPBP,CCL19,CCL21,CXCL5
P-vs-C	C	P	G	0.7	GOTERM	GO:0015296~anion:cation symporter activity	22.2921	0.000727158	0.0245912	ENSG00000112337, ENSG00000124568, ENSG00000124564, ENSG00000146039	SLC17A4,SLC17A2,SLC17A3,SLC17A1
P-vs-C	P	C	L	0.7	INTERPRO	IPR023412:Ribonuclease A-domain	116.092	2.41354e-15	4.05474e-13	ENSG00000206150, ENSG00000169413, ENSG00000181552, ENSG00000181562, ENSG00000169397, ENSG00000169385, ENSG00000173431, ENSG00000129538, ENSG00000165799	EDDM3A,RNASE8,RNASE13,RNASE1,RNASE2,RNASE3,RNASE6,EDDM3B,RNASE7
P-vs-C	P	C	L	0.7	INTERPRO	IPR002494:High sulphur keratin-associated protein	42.0415	7.23292e-14	6.07565e-12	ENSG00000187175, ENSG00000188155, ENSG00000205439, ENSG00000272804, ENSG00000189169, ENSG00000187766, ENSG00000221864, ENSG00000243489, ENSG00000212933, ENSG00000221859, ENSG00000221837	KRTAP12-2,KRTAP12-1,KRTAP10-10,KRTAP10-6,KRTAP10-7,KRTAP10-9,KRTAP10-11,KRTAP10-8,KRTAP12-3,KRTAP12-4,KRTAP10-12
P-vs-C	P	C	L	0.7	INTERPRO	IPR001427:Ribonuclease A	103.193	2.90906e-11	1.62907e-09	ENSG00000206150, ENSG00000169413, ENSG00000169397, ENSG00000169385, ENSG00000173431, ENSG00000129538, ENSG00000165799	RNASE8,RNASE13,RNASE1,RNASE2,RNASE3,RNASE6,RNASE7
P-vs-C	P	C	L	0.7	GOTERM	GO:0045095~keratin filament	22.9261	3.97893e-11	9.66879e-09	ENSG00000187175, ENSG00000188155, ENSG00000205439, ENSG00000272804, ENSG00000189169, ENSG00000187766, ENSG00000221864, ENSG00000243489, ENSG00000212933, ENSG00000221859, ENSG00000221837	KRTAP12-2,KRTAP12-1,KRTAP10-10,KRTAP10-6,KRTAP10-7,KRTAP10-9,KRTAP10-11,KRTAP10-8,KRTAP12-3,KRTAP12-4,KRTAP10-12
P-vs-C	P	C	L	0.7	INTERPRO	IPR023411:Ribonuclease A, active site	137.59	2.75694e-10	1.15791e-08	ENSG00000169413, ENSG00000169397, ENSG00000169385, ENSG00000173431, ENSG00000129538, ENSG00000165799	RNASE8,RNASE1,RNASE2,RNASE3,RNASE6,RNASE7
P-vs-C	P	C	L	0.7	GOTERM	GO:0045111~intermediate filament cytoskeleton	10.9289	1.98522e-09	2.41204e-07	ENSG00000272804, ENSG00000243489, ENSG00000212933, ENSG00000187175, ENSG00000188155, ENSG00000100968, ENSG00000205439, ENSG00000189169, ENSG00000221864, ENSG00000125864, ENSG00000187766, ENSG00000221859, ENSG00000221837	KRTAP12-2,KRTAP12-1,KRTAP10-10,KRTAP10-6,KRTAP10-7,KRTAP10-9,KRTAP10-11,KRTAP10-8,KRTAP12-3,KRTAP12-4,KRTAP10-12,NFATC4,BFSP1
P-vs-C	P	C	L	0.7	GOTERM	GO:0005882~intermediate filament	12.1878	3.38571e-09	2.74242e-07	ENSG00000187175, ENSG00000188155, ENSG00000205439, ENSG00000272804, ENSG00000189169, ENSG00000125864, ENSG00000187766, ENSG00000221864, ENSG00000243489, ENSG00000212933, ENSG00000221859, ENSG00000221837	KRTAP12-2,KRTAP12-1,KRTAP10-10,KRTAP10-6,KRTAP10-7,KRTAP10-9,KRTAP10-11,KRTAP10-8,KRTAP12-3,KRTAP12-4,KRTAP10-12,BFSP1
P-vs-C	P	C	L	0.7	GOTERM	GO:0004540~ribonuclease activity	15.3735	5.6629e-06	0.00159694	ENSG00000206150, ENSG00000169413, ENSG00000169397, ENSG00000169385, ENSG00000173431, ENSG00000129538, ENSG00000165799	RNASE8,RNASE13,RNASE1,RNASE2,RNASE3,RNASE6,RNASE7
P-vs-C	P	C	L	0.7	GOTERM	GO:0004519~endonuclease activity	11.984	2.36442e-05	0.00333384	ENSG00000206150, ENSG00000169413, ENSG00000169397, ENSG00000169385, ENSG00000173431, ENSG00000129538, ENSG00000165799	RNASE8,RNASE13,RNASE1,RNASE2,RNASE3,RNASE6,RNASE7
P-vs-C	P	C	L	0.7	GOTERM	GO:0004522~ribonuclease A activity	163.068	0.000121046	0.0113783	ENSG00000169385, ENSG00000173431, ENSG00000129538	RNASE8,RNASE1,RNASE2
P-vs-C	P	C	L	0.7	GOTERM	GO:0099512~supramolecular fiber	3.81949	0.000124043	0.0060285	ENSG00000272804, ENSG00000243489, ENSG00000212933, ENSG00000187175, ENSG00000188155, ENSG00000205439, ENSG00000189169, ENSG00000221864, ENSG00000125864, ENSG00000187766, ENSG00000147573, ENSG00000221859, ENSG00000221837	KRTAP12-2,KRTAP12-1,KRTAP10-10,KRTAP10-6,KRTAP10-7,KRTAP10-9,KRTAP10-11,KRTAP10-8,KRTAP12-3,KRTAP12-4,KRTAP10-12,BFSP1,TRIM55
P-vs-C	P	C	L	0.7	GOTERM	GO:0099513~polymeric cytoskeletal fiber	3.81949	0.000124043	0.0060285	ENSG00000272804, ENSG00000243489, ENSG00000212933, ENSG00000187175, ENSG00000188155, ENSG00000205439, ENSG00000189169, ENSG00000221864, ENSG00000125864, ENSG00000187766, ENSG00000147573, ENSG00000221859, ENSG00000221837	KRTAP12-2,KRTAP12-1,KRTAP10-10,KRTAP10-6,KRTAP10-7,KRTAP10-9,KRTAP10-11,KRTAP10-8,KRTAP12-3,KRTAP12-4,KRTAP10-12,BFSP1,TRIM55
P-vs-C	P	C	L	0.7	GOTERM	GO:0004518~nuclease activity	7.28217	0.000367872	0.025935	ENSG00000206150, ENSG00000169413, ENSG00000169397, ENSG00000169385, ENSG00000173431, ENSG00000129538, ENSG00000165799	RNASE8,RNASE13,RNASE1,RNASE2,RNASE3,RNASE6,RNASE7
P-vs-C	C	P	L	0.7	INTERPRO	IPR017942:Lipid-binding serum glycoprotein, N-terminal	52.943	8.85389e-13	4.19674e-10	ENSG00000167104, ENSG00000131059, ENSG00000125999, ENSG00000131050, ENSG00000078898, ENSG00000183566, ENSG00000198183, ENSG00000186190, ENSG00000186191	BPIFB6,BPIFA3,BPIFA2,BPIFB4,BPIFA4P,BPIFB3,BPIFA1,BPIFB2,BPIFB1
P-vs-C	C	P	L	0.7	INTERPRO	IPR017943:Bactericidal permeability-increasing protein, alpha/beta domain	50.9821	4.32209e-11	1.02434e-08	ENSG00000167104, ENSG00000131059, ENSG00000125999, ENSG00000131050, ENSG00000078898, ENSG00000198183, ENSG00000186190, ENSG00000186191	BPIFB6,BPIFA3,BPIFA2,BPIFB4,BPIFB3,BPIFA1,BPIFB2,BPIFB1
P-vs-C	C	P	L	0.7	GOTERM	GO:0004024~alcohol dehydrogenase activity, zinc-dependent	76.3077	2.13478e-09	1.39187e-06	ENSG00000196616, ENSG00000248144, ENSG00000172955, ENSG00000198099, ENSG00000196344, ENSG00000187758	ADH1A,ADH1B,ADH1C,ADH4,ADH6,ADH7
P-vs-C	C	P	L	0.7	KEGG	hsa00350:Tyrosine metabolism	20.3107	7.46587e-09	1.21694e-06	ENSG00000196616, ENSG00000248144, ENSG00000172955, ENSG00000132437, ENSG00000104951, ENSG00000198099, ENSG00000113924, ENSG00000196344, ENSG00000187758	ADH1A,ADH1B,ADH1C,ADH4,ADH6,ADH7,DDC,IL4I1,HGD
P-vs-C	C	P	L	0.7	GOTERM	GO:0004022~alcohol dehydrogenase (NAD) activity	57.2308	1.95042e-08	6.35837e-06	ENSG00000196616, ENSG00000248144, ENSG00000172955, ENSG00000198099, ENSG00000196344, ENSG00000187758	ADH1A,ADH1B,ADH1C,ADH4,ADH6,ADH7
P-vs-C	C	P	L	0.7	INTERPRO	IPR002328:Alcohol dehydrogenase, zinc-type, conserved site	50.9821	4.31752e-08	6.82168e-06	ENSG00000196616, ENSG00000248144, ENSG00000172955, ENSG00000198099, ENSG00000196344, ENSG00000187758	ADH1A,ADH1B,ADH1C,ADH4,ADH6,ADH7
P-vs-C	C	P	L	0.7	INTERPRO	IPR013787:S100/CaBP-9k-type, calcium binding, subdomain	21.0961	7.05509e-08	8.36028e-06	ENSG00000215853, ENSG00000197915, ENSG00000143536, ENSG00000159450, ENSG00000163191, ENSG00000143520, ENSG00000143631, ENSG00000182898	TCHHL1,RPTN,FLG,HRNR,FLG2,CRNN,S100A11,TCHH
P-vs-C	C	P	L	0.7	GOTERM	GO:0006069~ethanol oxidation	38.2767	2.60006e-07	0.000968003	ENSG00000196616, ENSG00000248144, ENSG00000172955, ENSG00000198099, ENSG00000196344, ENSG00000187758	ADH1A,ADH1B,ADH1C,ADH4,ADH6,ADH7
P-vs-C	C	P	L	0.7	GOTERM	GO:0006067~ethanol metabolic process	32.8086	6.43441e-07	0.00119777	ENSG00000196616, ENSG00000248144, ENSG00000172955, ENSG00000198099, ENSG00000196344, ENSG00000187758	ADH1A,ADH1B,ADH1C,ADH4,ADH6,ADH7
P-vs-C	C	P	L	0.7	INTERPRO	IPR013154:Alcohol dehydrogenase GroES-like	28.6775	1.38926e-06	0.000109752	ENSG00000196616, ENSG00000248144, ENSG00000172955, ENSG00000198099, ENSG00000196344, ENSG00000187758	ADH1A,ADH1B,ADH1C,ADH4,ADH6,ADH7
P-vs-C	C	P	L	0.7	INTERPRO	IPR013149:Alcohol dehydrogenase, C-terminal	28.6775	1.38926e-06	0.000109752	ENSG00000196616, ENSG00000248144, ENSG00000172955, ENSG00000198099, ENSG00000196344, ENSG00000187758	ADH1A,ADH1B,ADH1C,ADH4,ADH6,ADH7
P-vs-C	C	P	L	0.7	INTERPRO	IPR002085:Alcohol dehydrogenase superfamily, zinc-type	25.4911	2.66775e-06	0.000180645	ENSG00000196616, ENSG00000248144, ENSG00000172955, ENSG00000198099, ENSG00000196344, ENSG00000187758	ADH1A,ADH1B,ADH1C,ADH4,ADH6,ADH7
P-vs-C	C	P	L	0.7	INTERPRO	IPR001124:Lipid-binding serum glycoprotein, C-terminal	42.4851	3.34699e-06	0.000198309	ENSG00000167104, ENSG00000125999, ENSG00000078898, ENSG00000186190, ENSG00000186191	BPIFB6,BPIFB4,BPIFB3,BPIFB2,BPIFB1
P-vs-C	C	P	L	0.7	INTERPRO	IPR011032:GroES-like	21.8495	6.13712e-06	0.000323221	ENSG00000196616, ENSG00000248144, ENSG00000172955, ENSG00000198099, ENSG00000196344, ENSG00000187758	ADH1A,ADH1B,ADH1C,ADH4,ADH6,ADH7
P-vs-C	C	P	L	0.7	GOTERM	GO:0044699~single-organism process	1.13789	1.1278e-05	0.013996	ENSG00000173040, ENSG00000240247, ENSG00000105357, ENSG00000213024, ENSG00000101391, ENSG00000134759, ENSG00000254093, ENSG00000113658, ENSG00000151414, ENSG00000117614, ENSG00000120903, ENSG00000130396, ENSG00000117335, ENSG00000112562, ENSG00000171811, ENSG00000143196, ENSG00000163406, ENSG00000055732, ENSG00000167207, ENSG00000198183, ENSG00000143631, ENSG00000185559, ENSG00000134802, ENSG00000180543, ENSG00000175470, ENSG00000183638, ENSG00000113648, ENSG00000113924, ENSG00000141959, ENSG00000143061, ENSG00000172482, ENSG00000206047, ENSG00000120915, ENSG00000020633, ENSG00000156414, ENSG00000117322, ENSG00000197915, ENSG00000170854, ENSG00000163492, ENSG00000143184, ENSG00000143185, ENSG00000236032, ENSG00000164621, ENSG00000072840, ENSG00000132437, ENSG00000132436, ENSG00000196344, ENSG00000196743, ENSG00000153898, ENSG00000111254, ENSG00000196616, ENSG00000170745, ENSG00000248144, ENSG00000171956, ENSG00000185176, ENSG00000114480, ENSG00000127129, ENSG00000153093, ENSG00000153094, ENSG00000149313, ENSG00000139180, ENSG00000140105, ENSG00000176171, ENSG00000107551, ENSG00000104044, ENSG00000187758, ENSG00000130147, ENSG00000104951, ENSG00000076258, ENSG00000110436, ENSG00000116815, ENSG00000138821, ENSG00000171056, ENSG00000114115, ENSG00000170364, ENSG00000196578, ENSG00000111241, ENSG00000269113, ENSG00000066735, ENSG00000110274, ENSG00000203710, ENSG00000065518, ENSG00000144810, ENSG00000162341, ENSG00000145901, ENSG00000163430, ENSG00000109680, ENSG00000125999, ENSG00000186652, ENSG00000189366, ENSG00000163394, ENSG00000085511, ENSG00000036828, ENSG00000109320, ENSG00000082482, ENSG00000141424, ENSG00000145103, ENSG00000163399, ENSG00000047621, ENSG00000198382, ENSG00000156466, ENSG00000198420, ENSG00000151292, ENSG00000211445, ENSG00000142182, ENSG00000120708, ENSG00000114547, ENSG00000114544, ENSG00000170379, ENSG00000159450, ENSG00000142185, ENSG00000085741, ENSG00000152936, ENSG00000160179, ENSG00000109991, ENSG00000185630, ENSG00000149136, ENSG00000162992, ENSG00000104332, ENSG00000072832, ENSG00000150594, ENSG00000197043, ENSG00000198099, ENSG00000156575, ENSG00000144908, ENSG00000117523, ENSG00000114013, ENSG00000160182, ENSG00000168589, ENSG00000188452, ENSG00000160181, ENSG00000160180, ENSG00000172955, ENSG00000160185, ENSG00000160183, ENSG00000160223, ENSG00000160188, ENSG00000165512, ENSG00000160226, ENSG00000160224, ENSG00000177103, ENSG00000109536, ENSG00000231192, ENSG00000134817, ENSG00000183908, ENSG00000130294, ENSG00000139946, ENSG00000131386, ENSG00000118972, ENSG00000148826, ENSG00000184160, ENSG00000145832, ENSG00000171517, ENSG00000160190, ENSG00000230549, ENSG00000143536, ENSG00000230301, ENSG00000120899, ENSG00000168077, ENSG00000145839, ENSG00000149115, ENSG00000163623, ENSG00000163624, ENSG00000233412, ENSG00000105053, ENSG00000068383, ENSG00000163864, ENSG00000185518, ENSG00000026559, ENSG00000184945, ENSG00000181610, ENSG00000140807, ENSG00000075643, ENSG00000184828, ENSG00000078237, ENSG00000154814, ENSG00000163191, ENSG00000166183, ENSG00000154813, ENSG00000145824, ENSG00000145826, ENSG00000255833, ENSG00000183185, ENSG00000186334, ENSG00000010932, ENSG00000186335, ENSG00000143520, ENSG00000181965	BCL2L11,TNIP1,PRG3,CDS1,AKAP3,ALDH1L1,FSTL1,CHRNA2,GALNT15,TDRD9,ADH1A,ADH1B,ADH1C,ADH4,COL8A1,ADH6,ADH7,EVC2,CR1,CR2,CRMP1,NEK7,CSNK1G3,ADRA2A,ADRA2C,ROPN1B,SLC36A2,SLC25A48,LMNTD1,DDC,DEFA1,DPT,APLNR,AGXT,EDN2,ALG1L,GABRR3,ZBTB7C,EPHX2,EVC,PTK2B,LRRC55,TPCN2,FGF6,CEP164,FLG,PRRC2C,FMO1,FMO4,ICOSLG,LPAR3,NUP62,SH3BP4,FRG1,MCOLN2,SLC39A6,IL4I1,SYF2,KIF26A,GBE1,OR5H1,FOXB1,GM2A,CCDC141,DPH3,SLC36A3,TCAF2,ILDR1,GPX3,SLC43A3,DNMT3L,HGD,ANXA6,AIRE,IGSF3,NMNAT3,IL9,INPP5A,ASPG,CERKL,AQP12A,KCNG1,KCNK2,KCNS3,TRABD2B,HRNR,FLG2,GDF6,LECT2,USP17L1,OR5H14,OR5H15,MIR198,SMAD5,CD46,MAP3K4,AFDN,NDUFA9,NDUFB4,ATP1A1,NEUROD1,NEUROG1,NFKB1,NKX6-1,OCA2,TIFAB,CRNN,P2RX3,PBX1,VRK3,BPIFA1,SCARA3,MRPS23,CDK5RAP1,PFKL,UBASH3A,SLC37A1,KIF1A,CFAP46,SLC41A3,PINX1,MOCOS,ELP2,MCOLN3,ACOXL,TBC1D19,PRG2,PPP2R2D,C12orf4,TIGAR,PELI2,DSCAML1,RBP1,AASDHPPT,S100A11,XCL1,FIGNL1,SMOC2,SLC39A8,NOD2,SETMAR,SFRP1,TMPRSS3,SLC1A2,AQP12B,SLC15A2,BNIP3,SSRP1,XCL2,TFF1,TFF2,TFF3,TGFBI,TCHH,TRPM2,DEFA1B,UVRAG,WARS,WNT11,C21orf2,ZNF22,OR5H6,MYH14,FGF23,OR5AC2,SOX7,DYNLRB2,RASSF4,NKX6-2,CASR,MINA,NKD1,TSPYL5,TNKS1BP1,RUNX3,DLK1,CCKAR,RSPH1,OXNAD1,BPIFB1,RP1L1,CD86,CXCL14,H2AFY,SMAD5-AS1,ABCG1,CD58,TCAF1,SV2B
P-vs-C	C	P	L	0.7	KEGG	hsa00982:Drug metabolism - cytochrome P450	9.74342	1.41116e-05	0.00115009	ENSG00000196616, ENSG00000248144, ENSG00000172955, ENSG00000198099, ENSG00000076258, ENSG00000196344, ENSG00000010932, ENSG00000187758	ADH1A,ADH1B,ADH1C,ADH4,ADH6,ADH7,FMO1,FMO4
P-vs-C	C	P	L	0.7	INTERPRO	IPR001751:S100/Calbindin-D9k, conserved site	18.3536	1.53575e-05	0.000727944	ENSG00000215853, ENSG00000197915, ENSG00000159450, ENSG00000163191, ENSG00000143520, ENSG00000143631	RPTN,FLG,HRNR,FLG2,S100A11,TCHH
P-vs-C	C	P	L	0.7	GOTERM	GO:0034308~primary alcohol metabolic process	12.1789	2.0974e-05	0.0195216	ENSG00000196616, ENSG00000248144, ENSG00000172955, ENSG00000198099, ENSG00000196344, ENSG00000114115, ENSG00000187758	ADH1A,ADH1B,ADH1C,ADH4,ADH6,ADH7,RBP1
P-vs-C	C	P	L	0.7	INTERPRO	IPR020843:Polyketide synthase, enoylreductase	23.8979	4.49979e-05	0.001939	ENSG00000196616, ENSG00000248144, ENSG00000172955, ENSG00000198099, ENSG00000187758	ADH1A,ADH1B,ADH1C,ADH4,ADH6
P-vs-C	C	P	L	0.7	KEGG	hsa00071:Fatty acid degradation	10.9613	0.000183915	0.0082769	ENSG00000196616, ENSG00000248144, ENSG00000172955, ENSG00000198099, ENSG00000196344, ENSG00000187758	ADH1A,ADH1B,ADH1C,ADH4,ADH6,ADH7
P-vs-C	C	P	L	0.7	KEGG	hsa00010:Glycolysis / Gluconeogenesis	8.01651	0.000203114	0.0082769	ENSG00000196616, ENSG00000248144, ENSG00000172955, ENSG00000198099, ENSG00000141959, ENSG00000196344, ENSG00000187758	ADH1A,ADH1B,ADH1C,ADH4,ADH6,ADH7,PFKL
P-vs-C	C	P	L	0.7	INTERPRO	IPR017994:P-type trefoil, chordata	76.4732	0.000501808	0.0198214	ENSG00000160182, ENSG00000160181, ENSG00000160180	TFF1,TFF2,TFF3
P-vs-C	C	P	L	0.7	KEGG	hsa00830:Retinol metabolism	7.80299	0.000912063	0.0297332	ENSG00000196616, ENSG00000248144, ENSG00000172955, ENSG00000198099, ENSG00000196344, ENSG00000187758	ADH1A,ADH1B,ADH1C,ADH4,ADH6,ADH7
DL-vs-VL	D	V	G	0.7	INTERPRO	IPR003054:Type II keratin	39.8306	3.44948e-18	1.55916e-15	ENSG00000170484, ENSG00000139648, ENSG00000170486, ENSG00000205420, ENSG00000186081, ENSG00000170465, ENSG00000170454, ENSG00000189182, ENSG00000172867, ENSG00000186442, ENSG00000186049, ENSG00000185069, ENSG00000185479, ENSG00000167768	KRT71,KRT74,KRT72,KRT6C,KRT73,KRT77,KRT1,KRT2,KRT3,KRT5,KRT6A,KRT6B,KRT76,KRT75
DL-vs-VL	D	V	G	0.7	INTERPRO	IPR013164:Cadherin, N-terminal	19.8235	1.70168e-15	3.8458e-13	ENSG00000081818, ENSG00000113209, ENSG00000113248, ENSG00000113205, ENSG00000197479, ENSG00000112852, ENSG00000113211, ENSG00000113212, ENSG00000187372, ENSG00000120324, ENSG00000171815, ENSG00000120327, ENSG00000120328, ENSG00000146001, ENSG00000120322, ENSG00000272674	PCDHB5,PCDHB1,PCDHB18P,PCDHB15,PCDHB14,PCDHB13,PCDHB12,PCDHB11,PCDHB10,PCDHB8,PCDHB7,PCDHB6,PCDHB4,PCDHB3,PCDHB2,PCDHB16
DL-vs-VL	D	V	G	0.7	INTERPRO	IPR020894:Cadherin conserved site	11.9805	7.5744e-13	8.76834e-11	ENSG00000081818, ENSG00000113209, ENSG00000113248, ENSG00000113205, ENSG00000197479, ENSG00000112852, ENSG00000113211, ENSG00000113212, ENSG00000187372, ENSG00000120324, ENSG00000171815, ENSG00000120327, ENSG00000120328, ENSG00000146001, ENSG00000124215, ENSG00000120322, ENSG00000272674	PCDHB5,PCDHB1,PCDHB18P,PCDHB15,PCDHB14,PCDHB13,PCDHB12,PCDHB11,PCDHB10,PCDHB8,PCDHB7,PCDHB6,PCDHB4,PCDHB3,PCDHB2,PCDHB16,CDH26
DL-vs-VL	D	V	G	0.7	INTERPRO	IPR018039:Intermediate filament protein, conserved site	17.6299	7.75959e-13	8.76834e-11	ENSG00000170484, ENSG00000139648, ENSG00000170486, ENSG00000205420, ENSG00000186081, ENSG00000170465, ENSG00000170454, ENSG00000189182, ENSG00000172867, ENSG00000186442, ENSG00000186049, ENSG00000185069, ENSG00000185479, ENSG00000167768	KRT71,KRT74,KRT72,KRT6C,KRT73,KRT77,KRT1,KRT2,KRT3,KRT5,KRT6A,KRT6B,KRT76,KRT75
DL-vs-VL	D	V	G	0.7	INTERPRO	IPR002126:Cadherin	11.455	1.54658e-12	1.39811e-10	ENSG00000081818, ENSG00000113209, ENSG00000113248, ENSG00000113205, ENSG00000197479, ENSG00000112852, ENSG00000113211, ENSG00000113212, ENSG00000187372, ENSG00000120324, ENSG00000171815, ENSG00000120327, ENSG00000120328, ENSG00000146001, ENSG00000124215, ENSG00000120322, ENSG00000272674	PCDHB5,PCDHB1,PCDHB18P,PCDHB15,PCDHB14,PCDHB13,PCDHB12,PCDHB11,PCDHB10,PCDHB8,PCDHB7,PCDHB6,PCDHB4,PCDHB3,PCDHB2,PCDHB16,CDH26
DL-vs-VL	D	V	G	0.7	INTERPRO	IPR015919:Cadherin-like	11.2575	2.03699e-12	1.53454e-10	ENSG00000081818, ENSG00000113209, ENSG00000113248, ENSG00000113205, ENSG00000197479, ENSG00000112852, ENSG00000113211, ENSG00000113212, ENSG00000187372, ENSG00000120324, ENSG00000171815, ENSG00000120327, ENSG00000120328, ENSG00000146001, ENSG00000124215, ENSG00000120322, ENSG00000272674	PCDHB5,PCDHB1,PCDHB18P,PCDHB15,PCDHB14,PCDHB13,PCDHB12,PCDHB11,PCDHB10,PCDHB8,PCDHB7,PCDHB6,PCDHB4,PCDHB3,PCDHB2,PCDHB16,CDH26
DL-vs-VL	D	V	G	0.7	INTERPRO	IPR001664:Intermediate filament protein	14.5328	1.06642e-11	6.88601e-10	ENSG00000170484, ENSG00000139648, ENSG00000170486, ENSG00000205420, ENSG00000186081, ENSG00000170465, ENSG00000170454, ENSG00000189182, ENSG00000172867, ENSG00000186442, ENSG00000186049, ENSG00000185069, ENSG00000185479, ENSG00000167768	KRT71,KRT74,KRT72,KRT6C,KRT73,KRT77,KRT1,KRT2,KRT3,KRT5,KRT6A,KRT6B,KRT76,KRT75
DL-vs-VL	D	V	G	0.7	GOTERM	GO:0016339~calcium-dependent cell-cell adhesion via plasma membrane cell adhesion molecules	27.1897	5.45032e-11	1.46382e-07	ENSG00000081818, ENSG00000187372, ENSG00000120324, ENSG00000113209, ENSG00000120327, ENSG00000113205, ENSG00000197479, ENSG00000112852, ENSG00000113211, ENSG00000272674	PCDHB5,PCDHB14,PCDHB13,PCDHB11,PCDHB10,PCDHB6,PCDHB4,PCDHB3,PCDHB2,PCDHB16
DL-vs-VL	D	V	G	0.7	GOTERM	GO:0007156~homophilic cell adhesion via plasma membrane adhesion molecules	8.76111	9.50841e-11	1.46382e-07	ENSG00000081818, ENSG00000113209, ENSG00000113248, ENSG00000113205, ENSG00000197479, ENSG00000112852, ENSG00000113211, ENSG00000113212, ENSG00000187372, ENSG00000120324, ENSG00000171815, ENSG00000120327, ENSG00000120328, ENSG00000146001, ENSG00000124215, ENSG00000120322, ENSG00000272674	PCDHB5,PCDHB1,PCDHB18P,PCDHB15,PCDHB14,PCDHB13,PCDHB12,PCDHB11,PCDHB10,PCDHB8,PCDHB7,PCDHB6,PCDHB4,PCDHB3,PCDHB2,PCDHB16,CDH26
DL-vs-VL	D	V	G	0.7	GOTERM	GO:0045095~keratin filament	11.2736	2.9508e-10	1.42229e-07	ENSG00000170484, ENSG00000139648, ENSG00000170486, ENSG00000205420, ENSG00000186081, ENSG00000170465, ENSG00000170454, ENSG00000189182, ENSG00000172867, ENSG00000186442, ENSG00000186049, ENSG00000185069, ENSG00000185479, ENSG00000167768	KRT71,KRT74,KRT72,KRT6C,KRT73,KRT77,KRT1,KRT2,KRT3,KRT5,KRT6A,KRT6B,KRT76,KRT75
DL-vs-VL	D	V	G	0.7	INTERPRO	IPR013787:S100/CaBP-9k-type, calcium binding, subdomain	23.8395	2.38203e-09	1.34585e-07	ENSG00000215853, ENSG00000197915, ENSG00000160307, ENSG00000143536, ENSG00000159450, ENSG00000163191, ENSG00000143520, ENSG00000143631, ENSG00000182898	TCHHL1,RPTN,FLG,HRNR,FLG2,CRNN,S100A11,S100B,TCHH
DL-vs-VL	D	V	G	0.7	GOTERM	GO:0098742~cell-cell adhesion via plasma-membrane adhesion molecules	6.06538	2.08312e-08	2.13797e-05	ENSG00000081818, ENSG00000113209, ENSG00000113248, ENSG00000113205, ENSG00000197479, ENSG00000112852, ENSG00000113211, ENSG00000113212, ENSG00000187372, ENSG00000120324, ENSG00000171815, ENSG00000120327, ENSG00000120328, ENSG00000146001, ENSG00000124215, ENSG00000120322, ENSG00000272674	PCDHB5,PCDHB1,PCDHB18P,PCDHB15,PCDHB14,PCDHB13,PCDHB12,PCDHB11,PCDHB10,PCDHB8,PCDHB7,PCDHB6,PCDHB4,PCDHB3,PCDHB2,PCDHB16,CDH26
DL-vs-VL	D	V	G	0.7	GOTERM	GO:0045111~intermediate filament cytoskeleton	5.52175	8.03963e-08	1.93755e-05	ENSG00000081818, ENSG00000170484, ENSG00000139648, ENSG00000170486, ENSG00000205420, ENSG00000186081, ENSG00000170465, ENSG00000170454, ENSG00000189182, ENSG00000172867, ENSG00000186442, ENSG00000088833, ENSG00000186049, ENSG00000185069, ENSG00000185479, ENSG00000167768, ENSG00000143631	KRT71,KRT74,KRT72,FLG,KRT6C,KRT73,KRT77,KRT1,KRT2,KRT3,KRT5,KRT6A,KRT6B,KRT76,NSFL1C,PCDHB4,KRT75
DL-vs-VL	D	V	G	0.7	GOTERM	GO:0005882~intermediate filament	5.88613	2.70642e-07	4.34832e-05	ENSG00000170484, ENSG00000139648, ENSG00000170486, ENSG00000205420, ENSG00000186081, ENSG00000170465, ENSG00000170454, ENSG00000189182, ENSG00000172867, ENSG00000186442, ENSG00000186049, ENSG00000185069, ENSG00000185479, ENSG00000167768, ENSG00000143631	KRT71,KRT74,KRT72,FLG,KRT6C,KRT73,KRT77,KRT1,KRT2,KRT3,KRT5,KRT6A,KRT6B,KRT76,KRT75
DL-vs-VL	D	V	G	0.7	INTERPRO	IPR001751:S100/Calbindin-D9k, conserved site	21.5085	6.38304e-07	3.20571e-05	ENSG00000215853, ENSG00000197915, ENSG00000160307, ENSG00000159450, ENSG00000163191, ENSG00000143520, ENSG00000143631	RPTN,FLG,HRNR,FLG2,S100A11,S100B,TCHH
DL-vs-VL	D	V	G	0.7	GOTERM	GO:0005509~calcium ion binding	2.97167	1.25516e-06	0.000685315	ENSG00000160307, ENSG00000081818, ENSG00000187091, ENSG00000197479, ENSG00000113211, ENSG00000113212, ENSG00000143536, ENSG00000187372, ENSG00000159450, ENSG00000171815, ENSG00000146001, ENSG00000124215, ENSG00000143631, ENSG00000215853, ENSG00000113209, ENSG00000113248, ENSG00000113205, ENSG00000163191, ENSG00000112852, ENSG00000116711, ENSG00000197915, ENSG00000120324, ENSG00000120327, ENSG00000120328, ENSG00000120322, ENSG00000143520, ENSG00000272674	RPTN,FLG,PCDHB5,PCDHB1,HRNR,FLG2,CRNN,PLA2G4A,PLCD1,PCDHB18P,PCDHB15,PCDHB14,PCDHB13,PCDHB12,PCDHB11,PCDHB10,PCDHB8,PCDHB7,PCDHB6,PCDHB4,PCDHB3,PCDHB2,PCDHB16,CDH26,S100A11,S100B,TCHH
DL-vs-VL	D	V	G	0.7	GOTERM	GO:0007416~synapse assembly	6.308	2.93278e-05	0.0225751	ENSG00000081818, ENSG00000187372, ENSG00000120324, ENSG00000113209, ENSG00000120327, ENSG00000113205, ENSG00000197479, ENSG00000112852, ENSG00000113211, ENSG00000272674	PCDHB5,PCDHB14,PCDHB13,PCDHB11,PCDHB10,PCDHB6,PCDHB4,PCDHB3,PCDHB2,PCDHB16
DL-vs-VL	D	V	G	0.7	GOTERM	GO:0099513~polymeric cytoskeletal fiber	2.61087	7.13803e-05	0.00688106	ENSG00000115935, ENSG00000197321, ENSG00000170484, ENSG00000138778, ENSG00000136861, ENSG00000139648, ENSG00000170486, ENSG00000205420, ENSG00000186081, ENSG00000170465, ENSG00000170454, ENSG00000189182, ENSG00000036257, ENSG00000172867, ENSG00000186442, ENSG00000266094, ENSG00000186049, ENSG00000149269, ENSG00000185069, ENSG00000185479, ENSG00000167768, ENSG00000101298, ENSG00000143631	CENPE,KRT71,KRT74,KRT72,FLG,KRT6C,KRT73,KRT77,KRT1,KRT2,KRT3,KRT5,KRT6A,KRT6B,PAK1,KRT76,CDK5RAP2,SVIL,WIPF1,RASSF5,CUL3,KRT75,SNPH
DL-vs-VL	D	V	G	0.7	GOTERM	GO:0099512~supramolecular fiber	2.61087	7.13803e-05	0.00688106	ENSG00000115935, ENSG00000197321, ENSG00000170484, ENSG00000138778, ENSG00000136861, ENSG00000139648, ENSG00000170486, ENSG00000205420, ENSG00000186081, ENSG00000170465, ENSG00000170454, ENSG00000189182, ENSG00000036257, ENSG00000172867, ENSG00000186442, ENSG00000266094, ENSG00000186049, ENSG00000149269, ENSG00000185069, ENSG00000185479, ENSG00000167768, ENSG00000101298, ENSG00000143631	CENPE,KRT71,KRT74,KRT72,FLG,KRT6C,KRT73,KRT77,KRT1,KRT2,KRT3,KRT5,KRT6A,KRT6B,PAK1,KRT76,CDK5RAP2,SVIL,WIPF1,RASSF5,CUL3,KRT75,SNPH
DL-vs-VL	V	D	G	0.7	INTERPRO	IPR018073:Proteinase inhibitor I25, cystatin, conserved site	81.339	2.45045e-07	6.37117e-05	ENSG00000101439, ENSG00000170373, ENSG00000170367, ENSG00000101441, ENSG00000170369	CST1,CST2,CST3,CST4,CST5
DL-vs-VL	V	D	G	0.7	INTERPRO	IPR027214:Cystatin	61.0043	9.47661e-07	0.000123196	ENSG00000101439, ENSG00000170373, ENSG00000170367, ENSG00000101441, ENSG00000170369	CST1,CST2,CST3,CST4,CST5
DL-vs-VL	V	D	G	0.7	INTERPRO	IPR000010:Proteinase inhibitor I25, cystatin	43.0618	4.43868e-06	0.000384686	ENSG00000101439, ENSG00000170373, ENSG00000170367, ENSG00000101441, ENSG00000170369	CST1,CST2,CST3,CST4,CST5
DL-vs-VL	V	D	G	0.7	KEGG	hsa04970:Salivary secretion	10.1116	0.000257002	0.0262142	ENSG00000101439, ENSG00000170373, ENSG00000170367, ENSG00000101441, ENSG00000170369, ENSG00000137731	CST1,CST2,CST3,CST4,CST5,FXYD2
DL-vs-VL	D	V	L	0.7	INTERPRO	IPR008996:Cytokine, IL-1-like	16.6375	5.02161e-09	2.92258e-06	ENSG00000197381, ENSG00000125571, ENSG00000136697, ENSG00000136696, ENSG00000136695, ENSG00000136694, ENSG00000111241, ENSG00000136689, ENSG00000136688, ENSG00000118972	ADARB1,FGF6,IL36RN,IL36B,IL37,IL36A,IL1RN,IL36G,FGF23,IL1F10
DL-vs-VL	D	V	L	0.7	INTERPRO	IPR026271:PRAME family	32.0272	2.87699e-08	7.71124e-06	ENSG00000120952, ENSG00000239810, ENSG00000243073, ENSG00000116726, ENSG00000232423, ENSG00000187545, ENSG00000116721	PRAMEF10,PRAMEF12,PRAMEF4,PRAMEF13,PRAMEF11,PRAMEF6,PRAMEF1,PRAMEF2
DL-vs-VL	D	V	L	0.7	INTERPRO	IPR002494:High sulphur keratin-associated protein	11.1841	3.97487e-08	7.71124e-06	ENSG00000187175, ENSG00000188155, ENSG00000205439, ENSG00000272804, ENSG00000189169, ENSG00000187766, ENSG00000221864, ENSG00000243489, ENSG00000212933, ENSG00000221859, ENSG00000221837	KRTAP12-2,KRTAP12-1,KRTAP10-10,KRTAP10-6,KRTAP10-7,KRTAP10-9,KRTAP10-11,KRTAP10-8,KRTAP12-3,KRTAP12-4,KRTAP10-12
DL-vs-VL	D	V	L	0.7	GOTERM	GO:0005149~interleukin-1 receptor binding	28.1418	7.78255e-08	6.16378e-05	ENSG00000125571, ENSG00000136697, ENSG00000136696, ENSG00000136695, ENSG00000136694, ENSG00000136689, ENSG00000136688	IL36RN,IL36B,IL37,IL36A,IL1RN,IL36G,IL1F10
DL-vs-VL	D	V	L	0.7	GOTERM	GO:0005615~extracellular space	2.14666	1.99074e-07	9.01805e-05	ENSG00000183607, ENSG00000130558, ENSG00000136697, ENSG00000136696, ENSG00000170054, ENSG00000136695, ENSG00000136694, ENSG00000112761, ENSG00000154764, ENSG00000173369, ENSG00000263761, ENSG00000167244, ENSG00000166033, ENSG00000100665, ENSG00000160339, ENSG00000125571, ENSG00000115705, ENSG00000173372, ENSG00000164619, ENSG00000197249, ENSG00000228695, ENSG00000187483, ENSG00000254647, ENSG00000121898, ENSG00000163217, ENSG00000182752, ENSG00000186910, ENSG00000165953, ENSG00000178597, ENSG00000177103, ENSG00000160349, ENSG00000178473, ENSG00000187908, ENSG00000159398, ENSG00000198848, ENSG00000119147, ENSG00000118972, ENSG00000138131, ENSG00000188488, ENSG00000266524, ENSG00000002726, ENSG00000196136, ENSG00000159189, ENSG00000111241, ENSG00000136689, ENSG00000158458, ENSG00000136688, ENSG00000110274, ENSG00000102854, ENSG00000101203, ENSG00000146674, ENSG00000144410, ENSG00000146678	MSLN,OLFM1,CES1,UCN3,CPXM2,SERPINA3,CPO,SERPINA12,BMPER,DMBT1,GKN2,CES5A,FCN2,FGF6,CEP164,SERPINA11,AOC1,IL36RN,GDF2,GDF10,IL36B,IL37,IL36A,BMP10,SERPINA9,IGF2,IGFBP1,IGFBP3,IL1RN,INS,SERPINA13P,LCN1,PAPPA,SERPINA5,CES1P1,SERPINA1,SERPINA4,IL36G,HTRA1,DSCAML1,COL20A1,C1QA,C1QB,C1QC,TPO,WNT7A,PSAPL1,FGF23,LOXL4,C2orf40,IL1F10,WISP3,NRG2
DL-vs-VL	D	V	L	0.7	INTERPRO	IPR000975:Interleukin-1	36.6026	2.26757e-07	3.29931e-05	ENSG00000125571, ENSG00000136697, ENSG00000136695, ENSG00000136694, ENSG00000136689, ENSG00000136688	IL36RN,IL37,IL36A,IL1RN,IL36G,IL1F10
DL-vs-VL	D	V	L	0.7	INTERPRO	IPR003297:Interleukin-1 receptor antagonist / Interleukin-36	54.9038	5.25352e-07	6.1151e-05	ENSG00000125571, ENSG00000136697, ENSG00000136695, ENSG00000136689, ENSG00000136688	IL36RN,IL37,IL1RN,IL36G,IL1F10
DL-vs-VL	D	V	L	0.7	INTERPRO	IPR000215:Serpin family	11.8711	3.92007e-06	0.000325926	ENSG00000187483, ENSG00000188488, ENSG00000100665, ENSG00000196136, ENSG00000170054, ENSG00000197249, ENSG00000186910, ENSG00000165953	SERPINA3,SERPINA12,SERPINA11,SERPINA9,SERPINA13P,SERPINA5,SERPINA1,SERPINA4
DL-vs-VL	D	V	L	0.7	INTERPRO	IPR023796:Serpin domain	11.8711	3.92007e-06	0.000325926	ENSG00000187483, ENSG00000188488, ENSG00000100665, ENSG00000196136, ENSG00000170054, ENSG00000197249, ENSG00000186910, ENSG00000165953	SERPINA3,SERPINA12,SERPINA11,SERPINA9,SERPINA13P,SERPINA5,SERPINA1,SERPINA4
DL-vs-VL	D	V	L	0.7	GOTERM	GO:0045095~keratin filament	6.18641	1.10611e-05	0.00250534	ENSG00000187175, ENSG00000188155, ENSG00000205439, ENSG00000272804, ENSG00000189169, ENSG00000187766, ENSG00000221864, ENSG00000243489, ENSG00000212933, ENSG00000221859, ENSG00000221837	KRTAP12-2,KRTAP12-1,KRTAP10-10,KRTAP10-6,KRTAP10-7,KRTAP10-9,KRTAP10-11,KRTAP10-8,KRTAP12-3,KRTAP12-4,KRTAP10-12
DL-vs-VL	D	V	L	0.7	INTERPRO	IPR001827:Homeobox protein, antennapedia type, conserved site	16.4712	2.36709e-05	0.00172206	ENSG00000106004, ENSG00000106006, ENSG00000105996, ENSG00000105997, ENSG00000197576, ENSG00000122592	HOXA2,HOXA3,HOXA4,HOXA5,HOXA6,HOXA7
DL-vs-VL	D	V	L	0.7	KEGG	hsa05133:Pertussis	7.92948	5.5099e-05	0.0105239	ENSG00000178363, ENSG00000140968, ENSG00000173372, ENSG00000160255, ENSG00000159189, ENSG00000177606, ENSG00000178372, ENSG00000173369	IRF8,ITGB2,JUN,CALML5,C1QA,C1QB,C1QC,CALML3
DL-vs-VL	D	V	L	0.7	INTERPRO	IPR020479:Homeodomain, metazoa	5.49038	0.000230051	0.0144323	ENSG00000106004, ENSG00000106006, ENSG00000105996, ENSG00000105997, ENSG00000136352, ENSG00000197576, ENSG00000122592, ENSG00000136327, ENSG00000105991	NKX2-8,HOXA1,HOXA2,HOXA3,HOXA4,HOXA5,HOXA6,HOXA7,NKX2-1
DL-vs-VL	D	V	L	0.7	INTERPRO	IPR001356:Homeodomain	3.41624	0.000247978	0.0144323	ENSG00000106004, ENSG00000151650, ENSG00000106006, ENSG00000105996, ENSG00000105997, ENSG00000197576, ENSG00000136327, ENSG00000198914, ENSG00000170549, ENSG00000136352, ENSG00000121297, ENSG00000182463, ENSG00000122592, ENSG00000105991	TSHZ2,NKX2-8,VENTX,HOXA1,HOXA2,HOXA3,HOXA4,HOXA5,HOXA6,HOXA7,POU3F3,TSHZ3,NKX2-1,IRX1
DL-vs-VL	D	V	L	0.7	INTERPRO	IPR000566:Lipocalin/cytosolic fatty-acid binding protein domain	9.98252	0.000298638	0.0158007	ENSG00000160349, ENSG00000148386, ENSG00000122133, ENSG00000114115, ENSG00000114113, ENSG00000122136	OBP2A,LCN9,LCN1,PAEP,RBP1,RBP2
DL-vs-VL	D	V	L	0.7	INTERPRO	IPR009057:Homeodomain-like	2.94786	0.000375802	0.0176541	ENSG00000106004, ENSG00000151650, ENSG00000106006, ENSG00000105996, ENSG00000105997, ENSG00000197576, ENSG00000136327, ENSG00000198914, ENSG00000170549, ENSG00000198807, ENSG00000136352, ENSG00000121297, ENSG00000182463, ENSG00000122592, ENSG00000169989, ENSG00000105991	TSHZ2,TIGD4,NKX2-8,VENTX,HOXA1,HOXA2,HOXA3,HOXA4,HOXA5,HOXA6,HOXA7,PAX9,POU3F3,TSHZ3,NKX2-1,IRX1
DL-vs-VL	D	V	L	0.7	INTERPRO	IPR017970:Homeobox, conserved site	3.6807	0.000439431	0.0176541	ENSG00000106004, ENSG00000151650, ENSG00000170549, ENSG00000106006, ENSG00000105996, ENSG00000105997, ENSG00000136352, ENSG00000197576, ENSG00000122592, ENSG00000136327, ENSG00000105991, ENSG00000198914	NKX2-8,VENTX,HOXA1,HOXA2,HOXA3,HOXA4,HOXA5,HOXA6,HOXA7,POU3F3,NKX2-1,IRX1
DL-vs-VL	D	V	L	0.7	INTERPRO	IPR012674:Calycin	9.15064	0.000453729	0.0176541	ENSG00000160349, ENSG00000148386, ENSG00000122133, ENSG00000114115, ENSG00000114113, ENSG00000122136	OBP2A,LCN9,LCN1,PAEP,RBP1,RBP2
DL-vs-VL	D	V	L	0.7	INTERPRO	IPR008160:Collagen triple helix repeat	5.77935	0.000455002	0.0176541	ENSG00000160339, ENSG00000184471, ENSG00000173372, ENSG00000168077, ENSG00000101203, ENSG00000159189, ENSG00000085265, ENSG00000173369	FCN1,FCN2,C1QTNF8,SCARA3,COL20A1,C1QA,C1QB,C1QC
DL-vs-VL	D	V	L	0.7	INTERPRO	IPR011038:Calycin-like	8.90333	0.00051691	0.0188026	ENSG00000160349, ENSG00000148386, ENSG00000122133, ENSG00000114115, ENSG00000114113, ENSG00000122136	OBP2A,LCN9,LCN1,PAEP,RBP1,RBP2
DL-vs-VL	D	V	L	0.7	INTERPRO	IPR013106:Immunoglobulin V-set	3.61642	0.00096811	0.0331435	ENSG00000231924, ENSG00000177103, ENSG00000170419, ENSG00000162739, ENSG00000242221, ENSG00000124467, ENSG00000026751, ENSG00000117091, ENSG00000221878, ENSG00000243130, ENSG00000221826	SLAMF6,VSTM2A,PSG8,PSG1,PSG2,PSG3,PSG7,PSG11,DSCAML1,SLAMF7,CD48
DL-vs-VL	D	V	L	0.7	INTERPRO	IPR017995:Homeobox protein, antennapedia type	18.3013	0.00115456	0.0373308	ENSG00000106004, ENSG00000106006, ENSG00000197576, ENSG00000122592	HOXA4,HOXA5,HOXA6,HOXA7
DL-vs-VL	V	D	L	0.7	GOTERM	GO:0045095~keratin filament	17.5035	4.5402e-31	2.15205e-28	ENSG00000240542, ENSG00000198443, ENSG00000212659, ENSG00000135443, ENSG00000214518, ENSG00000241595, ENSG00000212657, ENSG00000212658, ENSG00000205426, ENSG00000187272, ENSG00000204873, ENSG00000135480, ENSG00000198083, ENSG00000167767, ENSG00000239886, ENSG00000180386, ENSG00000212721, ENSG00000212722, ENSG00000244537, ENSG00000196156, ENSG00000161849, ENSG00000212725, ENSG00000204880, ENSG00000171396, ENSG00000213416, ENSG00000170442, ENSG00000212724, ENSG00000213417, ENSG00000240871, ENSG00000170523, ENSG00000161850, ENSG00000198090, ENSG00000198271	KRTAP4-9,KRTAP4-7,KRTAP9-7,KRTAP16-1,KRTAP9-6,KRTAP29-1,KRT80,KRT7,KRT81,KRT82,KRT83,KRT84,KRT85,KRT86,KRTAP4-11,KRTAP4-8,KRTAP2-2,KRTAP9-1,KRTAP2-3,KRTAP9-9,KRTAP4-6,KRTAP2-1,KRTAP4-12,KRTAP9-2,KRTAP9-3,KRTAP9-8,KRTAP4-4,KRTAP9-4,KRTAP4-1,KRTAP4-5,KRTAP4-3,KRTAP4-2,KRTAP2-4
DL-vs-VL	V	D	L	0.7	GOTERM	GO:0005882~intermediate filament	10.3389	4.08929e-28	9.69161e-26	ENSG00000240542, ENSG00000171360, ENSG00000094796, ENSG00000198443, ENSG00000212659, ENSG00000135443, ENSG00000214518, ENSG00000241595, ENSG00000212657, ENSG00000212658, ENSG00000006059, ENSG00000205426, ENSG00000187272, ENSG00000204873, ENSG00000186860, ENSG00000135480, ENSG00000131738, ENSG00000198083, ENSG00000167767, ENSG00000239886, ENSG00000180386, ENSG00000212721, ENSG00000212722, ENSG00000131737, ENSG00000108417, ENSG00000244537, ENSG00000196156, ENSG00000161849, ENSG00000212725, ENSG00000204880, ENSG00000171396, ENSG00000213416, ENSG00000170442, ENSG00000212724, ENSG00000213417, ENSG00000240871, ENSG00000170523, ENSG00000161850, ENSG00000198090, ENSG00000198271	KRTAP4-9,KRTAP4-7,KRTAP9-7,KRTAP16-1,KRTAP9-6,KRTAP29-1,KRT80,KRT7,KRT31,KRT33A,KRT33B,KRT34,KRT81,KRT82,KRT83,KRT84,KRT85,KRT86,KRTAP4-11,KRTAP4-8,KRTAP2-2,KRTAP9-1,KRTAP2-3,KRTAP9-9,KRTAP4-6,KRTAP2-1,KRTAP4-12,KRTAP9-2,KRTAP9-3,KRTAP9-8,KRTAP17-1,KRTAP4-4,KRTAP9-4,KRTAP4-1,KRTAP4-5,KRTAP4-3,KRTAP4-2,KRTAP2-4,KRT38,KRT37
DL-vs-VL	V	D	L	0.7	INTERPRO	IPR002494:High sulphur keratin-associated protein	24.477	1.42643e-27	7.81683e-25	ENSG00000240542, ENSG00000198443, ENSG00000212659, ENSG00000214518, ENSG00000241595, ENSG00000212657, ENSG00000212658, ENSG00000187272, ENSG00000204873, ENSG00000198083, ENSG00000239886, ENSG00000180386, ENSG00000212721, ENSG00000212722, ENSG00000244537, ENSG00000196156, ENSG00000212725, ENSG00000204880, ENSG00000171396, ENSG00000213416, ENSG00000212724, ENSG00000213417, ENSG00000240871, ENSG00000198090, ENSG00000198271	KRTAP4-9,KRTAP4-7,KRTAP9-7,KRTAP16-1,KRTAP9-6,KRTAP29-1,KRTAP4-11,KRTAP4-8,KRTAP2-2,KRTAP9-1,KRTAP2-3,KRTAP9-9,KRTAP4-6,KRTAP2-1,KRTAP4-12,KRTAP9-2,KRTAP9-3,KRTAP9-8,KRTAP4-4,KRTAP9-4,KRTAP4-1,KRTAP4-5,KRTAP4-3,KRTAP4-2,KRTAP2-4
DL-vs-VL	V	D	L	0.7	GOTERM	GO:0045111~intermediate filament cytoskeleton	8.77179	5.85979e-26	9.25846e-24	ENSG00000240542, ENSG00000171360, ENSG00000094796, ENSG00000198443, ENSG00000212659, ENSG00000135443, ENSG00000214518, ENSG00000241595, ENSG00000212657, ENSG00000212658, ENSG00000006059, ENSG00000205426, ENSG00000187272, ENSG00000276747, ENSG00000204873, ENSG00000186860, ENSG00000135480, ENSG00000131738, ENSG00000198083, ENSG00000167767, ENSG00000239886, ENSG00000180386, ENSG00000212721, ENSG00000212722, ENSG00000131737, ENSG00000108417, ENSG00000244537, ENSG00000196156, ENSG00000161849, ENSG00000212725, ENSG00000204880, ENSG00000171396, ENSG00000213416, ENSG00000170442, ENSG00000212724, ENSG00000213417, ENSG00000240871, ENSG00000170523, ENSG00000161850, ENSG00000198090, ENSG00000198271	KRTAP4-9,KRTAP4-7,KRTAP9-7,KRTAP16-1,KRTAP9-6,KRTAP29-1,KRT80,PADI6,KRT7,KRT31,KRT33A,KRT33B,KRT34,KRT81,KRT82,KRT83,KRT84,KRT85,KRT86,KRTAP4-11,KRTAP4-8,KRTAP2-2,KRTAP9-1,KRTAP2-3,KRTAP9-9,KRTAP4-6,KRTAP2-1,KRTAP4-12,KRTAP9-2,KRTAP9-3,KRTAP9-8,KRTAP17-1,KRTAP4-4,KRTAP9-4,KRTAP4-1,KRTAP4-5,KRTAP4-3,KRTAP4-2,KRTAP2-4,KRT38,KRT37
DL-vs-VL	V	D	L	0.7	INTERPRO	IPR006861:Hyaluronan/mRNA-binding protein	45.3175	3.11646e-17	8.53909e-15	ENSG00000231051, ENSG00000228856, ENSG00000250745, ENSG00000223569, ENSG00000233136, ENSG00000248920, ENSG00000227140, ENSG00000232399, ENSG00000232264, ENSG00000235780, ENSG00000249104, ENSG00000227551	USP17L11,USP17L12,USP17L13,USP17L17,USP17L19,USP17L20,USP17L15,USP17L24,USP17L5,USP17L27,USP17L28,USP17L30
DL-vs-VL	V	D	L	0.7	GOTERM	GO:0099513~polymeric cytoskeletal fiber	3.58902	4.402e-14	4.1731e-12	ENSG00000240542, ENSG00000171360, ENSG00000094796, ENSG00000198443, ENSG00000212659, ENSG00000135443, ENSG00000214518, ENSG00000241595, ENSG00000137821, ENSG00000212657, ENSG00000212658, ENSG00000006059, ENSG00000205426, ENSG00000187272, ENSG00000204873, ENSG00000186860, ENSG00000135480, ENSG00000131738, ENSG00000147573, ENSG00000198083, ENSG00000167767, ENSG00000122574, ENSG00000239886, ENSG00000180386, ENSG00000212721, ENSG00000212722, ENSG00000131737, ENSG00000108417, ENSG00000244537, ENSG00000196156, ENSG00000161849, ENSG00000212725, ENSG00000204880, ENSG00000171396, ENSG00000213416, ENSG00000170442, ENSG00000212724, ENSG00000213417, ENSG00000240871, ENSG00000066735, ENSG00000170523, ENSG00000168589, ENSG00000066629, ENSG00000085733, ENSG00000179051, ENSG00000161850, ENSG00000198090, ENSG00000198271	KRTAP4-9,KRTAP4-7,KRTAP9-7,KRTAP16-1,KRTAP9-6,KRTAP29-1,KRT80,EML1,CTTN,KIF26A,KRT7,KRT31,KRT33A,KRT33B,KRT34,KRT81,KRT82,KRT83,KRT84,KRT85,KRT86,LRRC49,RCC2,WIPF3,KRTAP4-11,KRTAP4-8,KRTAP2-2,KRTAP9-1,KRTAP2-3,KRTAP9-9,KRTAP4-6,KRTAP2-1,DYNLRB2,KRTAP4-12,KRTAP9-2,KRTAP9-3,KRTAP9-8,KRTAP17-1,KRTAP4-4,TRIM55,KRTAP9-4,KRTAP4-1,KRTAP4-5,KRTAP4-3,KRTAP4-2,KRTAP2-4,KRT38,KRT37
DL-vs-VL	V	D	L	0.7	GOTERM	GO:0099512~supramolecular fiber	3.58902	4.402e-14	4.1731e-12	ENSG00000240542, ENSG00000171360, ENSG00000094796, ENSG00000198443, ENSG00000212659, ENSG00000135443, ENSG00000214518, ENSG00000241595, ENSG00000137821, ENSG00000212657, ENSG00000212658, ENSG00000006059, ENSG00000205426, ENSG00000187272, ENSG00000204873, ENSG00000186860, ENSG00000135480, ENSG00000131738, ENSG00000147573, ENSG00000198083, ENSG00000167767, ENSG00000122574, ENSG00000239886, ENSG00000180386, ENSG00000212721, ENSG00000212722, ENSG00000131737, ENSG00000108417, ENSG00000244537, ENSG00000196156, ENSG00000161849, ENSG00000212725, ENSG00000204880, ENSG00000171396, ENSG00000213416, ENSG00000170442, ENSG00000212724, ENSG00000213417, ENSG00000240871, ENSG00000066735, ENSG00000170523, ENSG00000168589, ENSG00000066629, ENSG00000085733, ENSG00000179051, ENSG00000161850, ENSG00000198090, ENSG00000198271	KRTAP4-9,KRTAP4-7,KRTAP9-7,KRTAP16-1,KRTAP9-6,KRTAP29-1,KRT80,EML1,CTTN,KIF26A,KRT7,KRT31,KRT33A,KRT33B,KRT34,KRT81,KRT82,KRT83,KRT84,KRT85,KRT86,LRRC49,RCC2,WIPF3,KRTAP4-11,KRTAP4-8,KRTAP2-2,KRTAP9-1,KRTAP2-3,KRTAP9-9,KRTAP4-6,KRTAP2-1,DYNLRB2,KRTAP4-12,KRTAP9-2,KRTAP9-3,KRTAP9-8,KRTAP17-1,KRTAP4-4,TRIM55,KRTAP9-4,KRTAP4-1,KRTAP4-5,KRTAP4-3,KRTAP4-2,KRTAP2-4,KRT38,KRT37
DL-vs-VL	V	D	L	0.7	INTERPRO	IPR001394:Peptidase C19, ubiquitin carboxyl-terminal hydrolase 2	11.3294	4.05108e-11	7.39997e-09	ENSG00000231051, ENSG00000227140, ENSG00000248920, ENSG00000249104, ENSG00000227551, ENSG00000205946, ENSG00000168883, ENSG00000228856, ENSG00000250745, ENSG00000223569, ENSG00000233136, ENSG00000232399, ENSG00000232264, ENSG00000231396, ENSG00000235780	USP17L10,USP17L11,USP17L12,USP17L13,USP17L17,USP17L19,USP17L20,USP17L15,USP39,USP17L6P,USP17L24,USP17L5,USP17L27,USP17L28,USP17L30
DL-vs-VL	V	D	L	0.7	INTERPRO	IPR018200:Peptidase C19, ubiquitin carboxyl-terminal hydrolase 2, conserved site	11.2149	2.4956e-10	3.41897e-08	ENSG00000231051, ENSG00000227140, ENSG00000248920, ENSG00000249104, ENSG00000227551, ENSG00000205946, ENSG00000228856, ENSG00000250745, ENSG00000223569, ENSG00000233136, ENSG00000232399, ENSG00000232264, ENSG00000231396, ENSG00000235780	USP17L10,USP17L11,USP17L12,USP17L13,USP17L17,USP17L19,USP17L20,USP17L15,USP17L6P,USP17L24,USP17L5,USP17L27,USP17L28,USP17L30
DL-vs-VL	V	D	L	0.7	GOTERM	GO:0036459~thiol-dependent ubiquitinyl hydrolase activity	8.30886	7.62957e-10	2.4758e-07	ENSG00000231051, ENSG00000227140, ENSG00000248920, ENSG00000249104, ENSG00000227551, ENSG00000205946, ENSG00000168883, ENSG00000228856, ENSG00000250745, ENSG00000223569, ENSG00000233136, ENSG00000232399, ENSG00000251694, ENSG00000232264, ENSG00000231396, ENSG00000235780	USP17L10,USP17L11,USP17L12,USP17L13,USP17L17,USP17L19,USP17L20,USP17L15,USP39,USP17L6P,USP17L9P,USP17L24,USP17L5,USP17L27,USP17L28,USP17L30
DL-vs-VL	V	D	L	0.7	GOTERM	GO:0101005~ubiquitinyl hydrolase activity	8.30886	7.62957e-10	2.4758e-07	ENSG00000231051, ENSG00000227140, ENSG00000248920, ENSG00000249104, ENSG00000227551, ENSG00000205946, ENSG00000168883, ENSG00000228856, ENSG00000250745, ENSG00000223569, ENSG00000233136, ENSG00000232399, ENSG00000251694, ENSG00000232264, ENSG00000231396, ENSG00000235780	USP17L10,USP17L11,USP17L12,USP17L13,USP17L17,USP17L19,USP17L20,USP17L15,USP39,USP17L6P,USP17L9P,USP17L24,USP17L5,USP17L27,USP17L28,USP17L30
DL-vs-VL	V	D	L	0.7	GOTERM	GO:0016579~protein deubiquitination	7.57852	7.76282e-10	3.05079e-06	ENSG00000231051, ENSG00000196284, ENSG00000227140, ENSG00000248920, ENSG00000249104, ENSG00000227551, ENSG00000205946, ENSG00000168883, ENSG00000228856, ENSG00000250745, ENSG00000223569, ENSG00000233136, ENSG00000232399, ENSG00000251694, ENSG00000232264, ENSG00000231396, ENSG00000235780	USP17L10,USP17L11,USP17L12,USP17L13,USP17L17,USP17L19,USP17L20,USP17L15,USP39,USP17L6P,USP17L9P,USP17L24,USP17L5,USP17L27,USP17L28,USP17L30,SUPT3H
DL-vs-VL	V	D	L	0.7	INTERPRO	IPR001664:Intermediate filament protein	10.0025	1.11552e-09	1.14665e-07	ENSG00000171360, ENSG00000094796, ENSG00000131737, ENSG00000108417, ENSG00000161849, ENSG00000135443, ENSG00000170442, ENSG00000006059, ENSG00000170523, ENSG00000205426, ENSG00000135480, ENSG00000131738, ENSG00000161850, ENSG00000167767	KRT80,KRT7,KRT31,KRT33A,KRT33B,KRT34,KRT81,KRT82,KRT83,KRT84,KRT85,KRT86,KRT38,KRT37
DL-vs-VL	V	D	L	0.7	INTERPRO	IPR018039:Intermediate filament protein, conserved site	11.2675	1.25546e-09	1.14665e-07	ENSG00000171360, ENSG00000094796, ENSG00000131737, ENSG00000108417, ENSG00000161849, ENSG00000135443, ENSG00000170442, ENSG00000006059, ENSG00000170523, ENSG00000205426, ENSG00000135480, ENSG00000131738, ENSG00000161850	KRT7,KRT31,KRT33A,KRT33B,KRT34,KRT81,KRT82,KRT83,KRT84,KRT85,KRT86,KRT38,KRT37
DL-vs-VL	V	D	L	0.7	GOTERM	GO:0010528~regulation of transposition	43.3412	2.49028e-09	3.26227e-06	ENSG00000244509, ENSG00000128383, ENSG00000128394, ENSG00000239713, ENSG00000243811, ENSG00000179750, ENSG00000100298	APOBEC3A_B,APOBEC3D,APOBEC3H,APOBEC3A,APOBEC3F,APOBEC3C,APOBEC3G,APOBEC3B
DL-vs-VL	V	D	L	0.7	GOTERM	GO:0010529~negative regulation of transposition	43.3412	2.49028e-09	3.26227e-06	ENSG00000244509, ENSG00000128383, ENSG00000128394, ENSG00000239713, ENSG00000243811, ENSG00000179750, ENSG00000100298	APOBEC3A_B,APOBEC3D,APOBEC3H,APOBEC3A,APOBEC3F,APOBEC3C,APOBEC3G,APOBEC3B
DL-vs-VL	V	D	L	0.7	GOTERM	GO:0019783~ubiquitin-like protein-specific protease activity	7.54081	3.0278e-09	6.55015e-07	ENSG00000231051, ENSG00000227140, ENSG00000248920, ENSG00000249104, ENSG00000227551, ENSG00000205946, ENSG00000168883, ENSG00000228856, ENSG00000250745, ENSG00000223569, ENSG00000233136, ENSG00000232399, ENSG00000251694, ENSG00000232264, ENSG00000231396, ENSG00000235780	USP17L10,USP17L11,USP17L12,USP17L13,USP17L17,USP17L19,USP17L20,USP17L15,USP39,USP17L6P,USP17L9P,USP17L24,USP17L5,USP17L27,USP17L28,USP17L30
DL-vs-VL	V	D	L	0.7	GOTERM	GO:0070646~protein modification by small protein removal	6.67123	5.15239e-09	5.06222e-06	ENSG00000231051, ENSG00000196284, ENSG00000227140, ENSG00000248920, ENSG00000249104, ENSG00000227551, ENSG00000205946, ENSG00000168883, ENSG00000228856, ENSG00000250745, ENSG00000223569, ENSG00000233136, ENSG00000232399, ENSG00000251694, ENSG00000232264, ENSG00000231396, ENSG00000235780	USP17L10,USP17L11,USP17L12,USP17L13,USP17L17,USP17L19,USP17L20,USP17L15,USP39,USP17L6P,USP17L9P,USP17L24,USP17L5,USP17L27,USP17L28,USP17L30,SUPT3H
DL-vs-VL	V	D	L	0.7	INTERPRO	IPR013158:APOBEC-like, N-terminal	33.6448	1.83104e-08	1.43344e-06	ENSG00000244509, ENSG00000128383, ENSG00000128394, ENSG00000239713, ENSG00000243811, ENSG00000179750, ENSG00000100298	APOBEC3A_B,APOBEC3D,APOBEC3H,APOBEC3A,APOBEC3F,APOBEC3C,APOBEC3G,APOBEC3B
DL-vs-VL	V	D	L	0.7	GOTERM	GO:0032196~transposition	32.5059	2.61795e-08	2.05771e-05	ENSG00000244509, ENSG00000128383, ENSG00000128394, ENSG00000239713, ENSG00000243811, ENSG00000179750, ENSG00000100298	APOBEC3A_B,APOBEC3D,APOBEC3H,APOBEC3A,APOBEC3F,APOBEC3C,APOBEC3G,APOBEC3B
DL-vs-VL	V	D	L	0.7	GOTERM	GO:0004321~fatty-acyl-CoA synthase activity	48.0727	3.48635e-08	5.6566e-06	ENSG00000183747, ENSG00000183549, ENSG00000005187, ENSG00000173124, ENSG00000066813, ENSG00000166743	ACSM1,ACSM2A,ACSM6,ACSM2B,ACSM5,ACSM3
DL-vs-VL	V	D	L	0.7	INTERPRO	IPR016192:APOBEC/CMP deaminase, zinc-binding	28.4687	6.58722e-08	4.51224e-06	ENSG00000244509, ENSG00000128383, ENSG00000128394, ENSG00000239713, ENSG00000243811, ENSG00000179750, ENSG00000100298	APOBEC3A_B,APOBEC3D,APOBEC3H,APOBEC3A,APOBEC3F,APOBEC3C,APOBEC3G,APOBEC3B
DL-vs-VL	V	D	L	0.7	GOTERM	GO:0047760~butyrate-CoA ligase activity	42.0636	9.16177e-08	9.90998e-06	ENSG00000183747, ENSG00000183549, ENSG00000005187, ENSG00000173124, ENSG00000066813, ENSG00000166743	ACSM1,ACSM2A,ACSM6,ACSM2B,ACSM5,ACSM3
DL-vs-VL	V	D	L	0.7	GOTERM	GO:0003996~acyl-CoA ligase activity	42.0636	9.16177e-08	9.90998e-06	ENSG00000183747, ENSG00000183549, ENSG00000005187, ENSG00000173124, ENSG00000066813, ENSG00000166743	ACSM1,ACSM2A,ACSM6,ACSM2B,ACSM5,ACSM3
DL-vs-VL	V	D	L	0.7	GOTERM	GO:0008234~cysteine-type peptidase activity	5.09862	2.34728e-07	2.17626e-05	ENSG00000231051, ENSG00000214711, ENSG00000227140, ENSG00000248920, ENSG00000249104, ENSG00000227551, ENSG00000205946, ENSG00000168883, ENSG00000228856, ENSG00000250745, ENSG00000223569, ENSG00000233136, ENSG00000232399, ENSG00000251694, ENSG00000232264, ENSG00000231396, ENSG00000235780	USP17L10,USP17L11,USP17L12,USP17L13,USP17L17,USP17L19,USP17L20,USP17L15,USP39,USP17L6P,USP17L9P,CAPN14,USP17L24,USP17L5,USP17L27,USP17L28,USP17L30
DL-vs-VL	V	D	L	0.7	INTERPRO	IPR002125:CMP/dCMP deaminase, zinc-binding	23.1308	2.93034e-07	1.60583e-05	ENSG00000244509, ENSG00000128383, ENSG00000128394, ENSG00000239713, ENSG00000243811, ENSG00000179750, ENSG00000100298	APOBEC3A_B,APOBEC3D,APOBEC3H,APOBEC3A,APOBEC3F,APOBEC3C,APOBEC3G,APOBEC3B
DL-vs-VL	V	D	L	0.7	INTERPRO	IPR016193:Cytidine deaminase-like	23.1308	2.93034e-07	1.60583e-05	ENSG00000244509, ENSG00000128383, ENSG00000128394, ENSG00000239713, ENSG00000243811, ENSG00000179750, ENSG00000100298	APOBEC3A_B,APOBEC3D,APOBEC3H,APOBEC3A,APOBEC3F,APOBEC3C,APOBEC3G,APOBEC3B
DL-vs-VL	V	D	L	0.7	GOTERM	GO:0044430~cytoskeletal part	2.00818	3.41226e-07	2.69568e-05	ENSG00000042493, ENSG00000104983, ENSG00000212659, ENSG00000135443, ENSG00000137821, ENSG00000214518, ENSG00000212657, ENSG00000212658, ENSG00000204873, ENSG00000169344, ENSG00000170927, ENSG00000135480, ENSG00000122574, ENSG00000167767, ENSG00000180386, ENSG00000212721, ENSG00000212722, ENSG00000131737, ENSG00000108417, ENSG00000244537, ENSG00000196156, ENSG00000108819, ENSG00000212725, ENSG00000171396, ENSG00000213416, ENSG00000212724, ENSG00000213417, ENSG00000168589, ENSG00000066629, ENSG00000085733, ENSG00000163492, ENSG00000198090, ENSG00000125898, ENSG00000103274, ENSG00000240542, ENSG00000171360, ENSG00000094796, ENSG00000198443, ENSG00000241595, ENSG00000006059, ENSG00000205426, ENSG00000187272, ENSG00000169126, ENSG00000186860, ENSG00000131738, ENSG00000147573, ENSG00000198083, ENSG00000239886, ENSG00000070950, ENSG00000161849, ENSG00000204880, ENSG00000170442, ENSG00000240871, ENSG00000066735, ENSG00000170523, ENSG00000119636, ENSG00000161850, ENSG00000179051, ENSG00000198271	KRTAP4-9,KRTAP4-7,KRTAP9-7,KRTAP16-1,KRTAP9-6,KRTAP29-1,KRT80,EML1,CTTN,KIF26A,CCDC141,KRT7,KRT31,KRT33A,KRT33B,KRT34,KRT81,KRT82,KRT83,KRT84,KRT85,KRT86,NUBP1,PKHD1,LRRC49,ARMC4,RCC2,RAD18,WIPF3,KRTAP4-11,KRTAP4-8,KRTAP2-2,KRTAP9-1,CCDC61,KRTAP2-3,UMOD,BBOF1,KRTAP9-9,KRTAP4-6,KRTAP2-1,CAPG,FAM110A,DYNLRB2,KRTAP4-12,KRTAP9-2,KRTAP9-3,KRTAP9-8,KRTAP17-1,KRTAP4-4,TRIM55,PPP1R9B,KRTAP9-4,KRTAP4-1,KRTAP4-5,KRTAP4-3,KRTAP4-2,KRTAP2-4,KRT38,KRT37
DL-vs-VL	V	D	L	0.7	INTERPRO	IPR003054:Type II keratin	15.6653	5.09959e-07	2.54052e-05	ENSG00000205426, ENSG00000161849, ENSG00000135480, ENSG00000135443, ENSG00000161850, ENSG00000170442, ENSG00000170523, ENSG00000167767	KRT80,KRT7,KRT81,KRT82,KRT83,KRT84,KRT85,KRT86
