## Supplementary material for "Copy number variation profile-based genomic subtyping of premenstrual dysphoric disorder in Chinese": Table S5.2 (part 28 of 37)

### Sheet: 400-kb (continued)
Table S5.2.8 Functional annotation of genes that overlapped with 400-kb frequency-based diagnostic CNV features for distinguishing between the D- and V-types using semi-supervised method.
DL-vs-VL	V	D	L	0.7	GOTERM	GO:0070383~DNA cytosine deamination	46.437	1.45986e-06	0.000956208	ENSG00000128383, ENSG00000128394, ENSG00000239713, ENSG00000243811, ENSG00000100298	APOBEC3A_B,APOBEC3D,APOBEC3H,APOBEC3A,APOBEC3F,APOBEC3G
DL-vs-VL	V	D	L	0.7	GOTERM	GO:0016405~CoA-ligase activity	24.0363	3.00018e-06	0.000243389	ENSG00000183747, ENSG00000183549, ENSG00000005187, ENSG00000173124, ENSG00000066813, ENSG00000166743	ACSM1,ACSM2A,ACSM6,ACSM2B,ACSM5,ACSM3
DL-vs-VL	V	D	L	0.7	GOTERM	GO:0072330~monocarboxylic acid biosynthetic process	4.69587	3.92364e-06	0.00220284	ENSG00000183747, ENSG00000183549, ENSG00000156575, ENSG00000110243, ENSG00000110244, ENSG00000110245, ENSG00000173124, ENSG00000066813, ENSG00000132356, ENSG00000118137, ENSG00000115592, ENSG00000036530, ENSG00000005187, ENSG00000135929, ENSG00000166743	PRG3,CYP46A1,ACSM1,APOA5,ACSM2A,ACSM6,CYP27A1,APOA1,APOA4,APOC3,ACSM2B,PRKAG3,ACSM5,PRKAA1,ACSM3
DL-vs-VL	V	D	L	0.7	GOTERM	GO:0016053~organic acid biosynthetic process	3.79939	5.63062e-06	0.00276604	ENSG00000183747, ENSG00000183549, ENSG00000156575, ENSG00000110243, ENSG00000110244, ENSG00000110245, ENSG00000173124, ENSG00000166183, ENSG00000066813, ENSG00000159339, ENSG00000132356, ENSG00000118137, ENSG00000115592, ENSG00000036530, ENSG00000276747, ENSG00000005187, ENSG00000135929, ENSG00000166743	PRG3,CYP46A1,ACSM1,APOA5,ACSM2A,ACSM6,CYP27A1,PADI4,APOA1,APOA4,APOC3,ACSM2B,PADI6,ASPG,PRKAG3,ACSM5,PRKAA1,ACSM3
DL-vs-VL	V	D	L	0.7	GOTERM	GO:0006633~fatty acid biosynthetic process	5.2494	6.95685e-06	0.00303782	ENSG00000183747, ENSG00000183549, ENSG00000156575, ENSG00000110243, ENSG00000110244, ENSG00000110245, ENSG00000173124, ENSG00000066813, ENSG00000132356, ENSG00000118137, ENSG00000115592, ENSG00000005187, ENSG00000166743	PRG3,ACSM1,APOA5,ACSM2A,ACSM6,APOA1,APOA4,APOC3,ACSM2B,PRKAG3,ACSM5,PRKAA1,ACSM3
DL-vs-VL	V	D	L	0.7	GOTERM	GO:0008233~peptidase activity	2.59403	7.37295e-06	0.000531672	ENSG00000109758, ENSG00000231051, ENSG00000163638, ENSG00000214711, ENSG00000248920, ENSG00000227551, ENSG00000205946, ENSG00000233136, ENSG00000232264, ENSG00000231396, ENSG00000163501, ENSG00000042980, ENSG00000069206, ENSG00000227140, ENSG00000151388, ENSG00000134028, ENSG00000249104, ENSG00000170500, ENSG00000168883, ENSG00000184012, ENSG00000228856, ENSG00000250745, ENSG00000223569, ENSG00000232399, ENSG00000251694, ENSG00000176040, ENSG00000140873, ENSG00000161634, ENSG00000235780	USP17L10,USP17L11,USP17L12,USP17L13,USP17L17,USP17L19,USP17L20,USP17L15,USP39,ADAM28,DCD,LONRF2,ADAMTS18,ADAMDEC1,HGFAC,TMPRSS7,IHH,USP17L6P,USP17L9P,CAPN14,ADAMTS9,TMPRSS2,USP17L24,USP17L5,USP17L27,USP17L28,USP17L30,ADAMTS12,ADAM7
DL-vs-VL	V	D	L	0.7	GOTERM	GO:0009972~cytidine deamination	30.958	1.1752e-05	0.00355271	ENSG00000244509, ENSG00000128383, ENSG00000128394, ENSG00000239713, ENSG00000100298	APOBEC3A_B,APOBEC3H,APOBEC3A,APOBEC3F,APOBEC3C,APOBEC3G
DL-vs-VL	V	D	L	0.7	GOTERM	GO:0045006~DNA deamination	30.958	1.1752e-05	0.00355271	ENSG00000128383, ENSG00000128394, ENSG00000239713, ENSG00000243811, ENSG00000100298	APOBEC3A_B,APOBEC3D,APOBEC3H,APOBEC3A,APOBEC3F,APOBEC3G
DL-vs-VL	V	D	L	0.7	GOTERM	GO:0046087~cytidine metabolic process	30.958	1.1752e-05	0.00355271	ENSG00000244509, ENSG00000128383, ENSG00000128394, ENSG00000239713, ENSG00000100298	APOBEC3A_B,APOBEC3H,APOBEC3A,APOBEC3F,APOBEC3C,APOBEC3G
DL-vs-VL	V	D	L	0.7	GOTERM	GO:0006216~cytidine catabolic process	30.958	1.1752e-05	0.00355271	ENSG00000244509, ENSG00000128383, ENSG00000128394, ENSG00000239713, ENSG00000100298	APOBEC3A_B,APOBEC3H,APOBEC3A,APOBEC3F,APOBEC3C,APOBEC3G
DL-vs-VL	V	D	L	0.7	GOTERM	GO:0045071~negative regulation of viral genome replication	9.2874	2.13378e-05	0.00598982	ENSG00000244509, ENSG00000128383, ENSG00000128394, ENSG00000239713, ENSG00000243811, ENSG00000134321, ENSG00000100298, ENSG00000157601	APOBEC3A_B,APOBEC3D,APOBEC3H,APOBEC3A,APOBEC3F,APOBEC3C,MX1,APOBEC3G,RSAD2
DL-vs-VL	V	D	L	0.7	GOTERM	GO:0016814~hydrolase activity, acting on carbon-nitrogen (but not peptide) bonds, in cyclic amidines	11.5469	2.63961e-05	0.00151603	ENSG00000244509, ENSG00000128383, ENSG00000128394, ENSG00000239713, ENSG00000243811, ENSG00000179750, ENSG00000100298	APOBEC3A_B,APOBEC3D,APOBEC3H,APOBEC3A,APOBEC3F,APOBEC3C,APOBEC3G,APOBEC3B
DL-vs-VL	V	D	L	0.7	GOTERM	GO:0015645~fatty acid ligase activity	16.0242	2.75344e-05	0.00151603	ENSG00000183747, ENSG00000183549, ENSG00000005187, ENSG00000173124, ENSG00000066813, ENSG00000166743	ACSM1,ACSM2A,ACSM6,ACSM2B,ACSM5,ACSM3
DL-vs-VL	V	D	L	0.7	GOTERM	GO:0070011~peptidase activity, acting on L-amino acid peptides	2.51543	2.80314e-05	0.00151603	ENSG00000109758, ENSG00000231051, ENSG00000163638, ENSG00000214711, ENSG00000248920, ENSG00000227551, ENSG00000205946, ENSG00000233136, ENSG00000232264, ENSG00000231396, ENSG00000042980, ENSG00000069206, ENSG00000227140, ENSG00000151388, ENSG00000134028, ENSG00000249104, ENSG00000170500, ENSG00000168883, ENSG00000184012, ENSG00000228856, ENSG00000250745, ENSG00000223569, ENSG00000232399, ENSG00000251694, ENSG00000176040, ENSG00000140873, ENSG00000235780	USP17L10,USP17L11,USP17L12,USP17L13,USP17L17,USP17L19,USP17L20,USP17L15,USP39,ADAM28,LONRF2,ADAMTS18,ADAMDEC1,HGFAC,TMPRSS7,USP17L6P,USP17L9P,CAPN14,ADAMTS9,TMPRSS2,USP17L24,USP17L5,USP17L27,USP17L28,USP17L30,ADAMTS12,ADAM7
DL-vs-VL	V	D	L	0.7	GOTERM	GO:0046133~pyrimidine ribonucleoside catabolic process	25.3293	2.99193e-05	0.00783887	ENSG00000244509, ENSG00000128383, ENSG00000128394, ENSG00000239713, ENSG00000100298	APOBEC3A_B,APOBEC3H,APOBEC3A,APOBEC3F,APOBEC3C,APOBEC3G
DL-vs-VL	V	D	L	0.7	GOTERM	GO:0046394~carboxylic acid biosynthetic process	3.59512	4.16285e-05	0.010225	ENSG00000183747, ENSG00000183549, ENSG00000156575, ENSG00000110243, ENSG00000110244, ENSG00000110245, ENSG00000173124, ENSG00000166183, ENSG00000066813, ENSG00000132356, ENSG00000118137, ENSG00000115592, ENSG00000036530, ENSG00000005187, ENSG00000135929, ENSG00000166743	PRG3,CYP46A1,ACSM1,APOA5,ACSM2A,ACSM6,CYP27A1,APOA1,APOA4,APOC3,ACSM2B,ASPG,PRKAG3,ACSM5,PRKAA1,ACSM3
DL-vs-VL	V	D	L	0.7	GOTERM	GO:0016408~C-acyltransferase activity	13.4604	6.78243e-05	0.003386	ENSG00000183747, ENSG00000183549, ENSG00000005187, ENSG00000173124, ENSG00000066813, ENSG00000166743	ACSM1,ACSM2A,ACSM6,ACSM2B,ACSM5,ACSM3
DL-vs-VL	V	D	L	0.7	GOTERM	GO:0005856~cytoskeleton	1.64173	6.93162e-05	0.0046937	ENSG00000042493, ENSG00000108823, ENSG00000104983, ENSG00000212659, ENSG00000135443, ENSG00000137821, ENSG00000214518, ENSG00000212657, ENSG00000212658, ENSG00000204873, ENSG00000169344, ENSG00000170927, ENSG00000135480, ENSG00000122574, ENSG00000167767, ENSG00000047578, ENSG00000180386, ENSG00000212721, ENSG00000212722, ENSG00000131737, ENSG00000108417, ENSG00000244537, ENSG00000196156, ENSG00000108819, ENSG00000212725, ENSG00000171396, ENSG00000213416, ENSG00000212724, ENSG00000213417, ENSG00000168589, ENSG00000066629, ENSG00000085733, ENSG00000163492, ENSG00000198090, ENSG00000125898, ENSG00000103274, ENSG00000240542, ENSG00000171360, ENSG00000107438, ENSG00000094796, ENSG00000198443, ENSG00000241595, ENSG00000006059, ENSG00000205426, ENSG00000187272, ENSG00000169126, ENSG00000186860, ENSG00000276747, ENSG00000149115, ENSG00000131738, ENSG00000147573, ENSG00000198083, ENSG00000239886, ENSG00000070950, ENSG00000161849, ENSG00000204880, ENSG00000170442, ENSG00000240871, ENSG00000066735, ENSG00000170523, ENSG00000119636, ENSG00000161850, ENSG00000179051, ENSG00000198271	KRTAP4-9,KRTAP4-7,KRTAP9-7,KRTAP16-1,KRTAP9-6,KRTAP29-1,KRT80,EML1,CTTN,KIAA0556,KIF26A,CCDC141,PADI6,KRT7,KRT31,KRT33A,KRT33B,KRT34,KRT81,KRT82,KRT83,KRT84,KRT85,KRT86,NUBP1,PKHD1,LRRC49,ARMC4,RCC2,RAD18,WIPF3,SGCA,KRTAP4-11,KRTAP4-8,KRTAP2-2,KRTAP9-1,CCDC61,KRTAP2-3,UMOD,BBOF1,KRTAP9-9,KRTAP4-6,KRTAP2-1,CAPG,FAM110A,DYNLRB2,KRTAP4-12,KRTAP9-2,KRTAP9-3,KRTAP9-8,KRTAP17-1,KRTAP4-4,TRIM55,PPP1R9B,KRTAP9-4,KRTAP4-1,KRTAP4-5,KRTAP4-3,KRTAP4-2,KRTAP2-4,TNKS1BP1,KRT38,KRT37,PDLIM1
DL-vs-VL	V	D	L	0.7	GOTERM	GO:0016878~acid-thiol ligase activity	12.9426	8.27606e-05	0.00383654	ENSG00000183747, ENSG00000183549, ENSG00000005187, ENSG00000173124, ENSG00000066813, ENSG00000166743	ACSM1,ACSM2A,ACSM6,ACSM2B,ACSM5,ACSM3
DL-vs-VL	V	D	L	0.7	GOTERM	GO:0044248~cellular catabolic process	1.76617	0.00010375	0.0239845	ENSG00000151692, ENSG00000231051, ENSG00000163638, ENSG00000128394, ENSG00000109917, ENSG00000248920, ENSG00000138115, ENSG00000227551, ENSG00000187097, ENSG00000168894, ENSG00000188425, ENSG00000100344, ENSG00000232264, ENSG00000100341, ENSG00000249104, ENSG00000132388, ENSG00000125818, ENSG00000228856, ENSG00000223569, ENSG00000232399, ENSG00000251694, ENSG00000017427, ENSG00000100298, ENSG00000235780, ENSG00000123360, ENSG00000244509, ENSG00000151033, ENSG00000239713, ENSG00000115539, ENSG00000134419, ENSG00000110243, ENSG00000001561, ENSG00000110244, ENSG00000110245, ENSG00000132356, ENSG00000118137, ENSG00000205946, ENSG00000144827, ENSG00000149115, ENSG00000233136, ENSG00000141316, ENSG00000231396, ENSG00000128383, ENSG00000166183, ENSG00000227140, ENSG00000151388, ENSG00000119711, ENSG00000250745, ENSG00000054796	USP17L10,USP17L11,USP17L12,USP17L13,USP17L17,USP17L19,USP17L20,USP17L15,APOBEC3A_B,APOA5,LYZL2,SPACA3,PNPLA5,CYP2C8,APOBEC3H,APOBEC3A,APOBEC3F,ENPP4,SPO11,APOBEC3C,APOA1,APOA4,NANOS2,APOC3,IGF1,ASPG,USP17L6P,USP17L9P,ALDH6A1,RNF181,PDE1B,ABHD10,PRKAA1,ADAMTS9,APOBEC3G,RPS15A,USP17L24,USP17L5,USP17L27,USP17L28,USP17L30,UBE2G1,PDCL3,PNPLA3,ADAMTS12,TNKS1BP1,ZPR1,PSMF1,ENTPD5,RNF144A
DL-vs-VL	V	D	L	0.7	GOTERM	GO:0042454~ribonucleoside catabolic process	11.1449	0.000174301	0.0368937	ENSG00000244509, ENSG00000128383, ENSG00000128394, ENSG00000239713, ENSG00000001561, ENSG00000100298	APOBEC3A_B,APOBEC3H,APOBEC3A,APOBEC3F,ENPP4,APOBEC3C,APOBEC3G
DL-vs-VL	V	D	L	0.7	GOTERM	GO:1901658~glycosyl compound catabolic process	8.29938	0.000179813	0.0368937	ENSG00000244509, ENSG00000128383, ENSG00000128394, ENSG00000239713, ENSG00000144827, ENSG00000001561, ENSG00000100298	APOBEC3A_B,APOBEC3H,APOBEC3A,APOBEC3F,ENPP4,APOBEC3C,ABHD10,APOBEC3G
DL-vs-VL	V	D	L	0.7	GOTERM	GO:0045869~negative regulation of single stranded viral RNA replication via double stranded DNA intermediate	31.8425	0.000187754	0.0368937	ENSG00000128394, ENSG00000239713, ENSG00000243811, ENSG00000100298	APOBEC3D,APOBEC3H,APOBEC3F,APOBEC3G
DL-vs-VL	V	D	L	0.7	INTERPRO	IPR000873:AMP-dependent synthetase/ligase	10.5741	0.000223522	0.0102075	ENSG00000183747, ENSG00000183549, ENSG00000005187, ENSG00000173124, ENSG00000066813, ENSG00000166743	ACSM1,ACSM2A,ACSM6,ACSM2B,ACSM5,ACSM3
DL-vs-VL	V	D	L	0.7	GOTERM	GO:0055088~lipid homeostasis	4.76277	0.000252012	0.0471622	ENSG00000118137, ENSG00000183747, ENSG00000005187, ENSG00000110243, ENSG00000110244, ENSG00000110245, ENSG00000100344, ENSG00000100341, ENSG00000166743, ENSG00000132356	ACSM1,APOA5,ACSM2A,PNPLA5,APOA1,APOA4,APOC3,PRKAA1,ACSM3,PNPLA3
DL-vs-VL	V	D	L	0.7	GOTERM	GO:0016810~hydrolase activity, acting on carbon-nitrogen (but not peptide) bonds	4.28426	0.00025324	0.0109568	ENSG00000244509, ENSG00000276747, ENSG00000128383, ENSG00000128394, ENSG00000239713, ENSG00000243811, ENSG00000179750, ENSG00000008438, ENSG00000166183, ENSG00000100298, ENSG00000159339	APOBEC3A_B,APOBEC3D,APOBEC3H,APOBEC3A,APOBEC3F,PADI4,APOBEC3C,PADI6,ASPG,APOBEC3G,PGLYRP1,APOBEC3B
DL-vs-VL	V	D	L	0.7	INTERPRO	IPR002957:Keratin, type I	10.233	0.000262426	0.0110623	ENSG00000171360, ENSG00000108417, ENSG00000094796, ENSG00000131737, ENSG00000131738, ENSG00000006059	KRT31,KRT33A,KRT33B,KRT34,KRT38,KRT37
DL-vs-VL	V	D	L	0.7	GOTERM	GO:0019433~triglyceride catabolic process	10.1317	0.000277848	0.0496338	ENSG00000118137, ENSG00000110243, ENSG00000110244, ENSG00000110245, ENSG00000100344, ENSG00000100341	APOA5,PNPLA5,APOA1,APOA4,APOC3,PNPLA3
DL-vs-VL	V	D	L	0.7	GOTERM	GO:0004126~cytidine deaminase activity	28.0424	0.00029088	0.0117988	ENSG00000128383, ENSG00000128394, ENSG00000239713, ENSG00000100298	APOBEC3A_B,APOBEC3H,APOBEC3A,APOBEC3F,APOBEC3G
DL-vs-VL	V	D	L	0.7	INTERPRO	IPR025110:Domain of unknown function DUF4009	13.9133	0.000384436	0.0150479	ENSG00000183747, ENSG00000183549, ENSG00000005187, ENSG00000066813, ENSG00000166743	ACSM1,ACSM2A,ACSM2B,ACSM5,ACSM3
DL-vs-VL	V	D	L	0.7	GOTERM	GO:0016877~ligase activity, forming carbon-sulfur bonds	8.62843	0.000599928	0.0229031	ENSG00000183747, ENSG00000183549, ENSG00000005187, ENSG00000173124, ENSG00000066813, ENSG00000166743	ACSM1,ACSM2A,ACSM6,ACSM2B,ACSM5,ACSM3
DL-vs-VL	V	D	L	0.7	INTERPRO	IPR002870:Peptidase M12B, propeptide	7.93056	0.000884784	0.0303039	ENSG00000163638, ENSG00000042980, ENSG00000069206, ENSG00000151388, ENSG00000134028, ENSG00000140873	ADAM28,ADAMTS18,ADAMDEC1,ADAMTS9,ADAMTS12,ADAM7
DL-vs-VL	V	D	L	0.7	INTERPRO	IPR001590:Peptidase M12B, ADAM/reprolysin	7.93056	0.000884784	0.0303039	ENSG00000163638, ENSG00000042980, ENSG00000069206, ENSG00000151388, ENSG00000134028, ENSG00000140873	ADAM28,ADAMTS18,ADAMDEC1,ADAMTS9,ADAMTS12,ADAM7
DL-vs-VL	V	D	L	0.7	GOTERM	GO:0047844~deoxycytidine deaminase activity	56.0848	0.000932615	0.0336259	ENSG00000128383, ENSG00000239713, ENSG00000179750	APOBEC3A_B,APOBEC3A,APOBEC3G,APOBEC3B
DL-vs-VL	V	D	L	0.7	INTERPRO	IPR020845:AMP-binding, conserved site	10.1674	0.0013364	0.0430793	ENSG00000183747, ENSG00000183549, ENSG00000005187, ENSG00000066813, ENSG00000166743	ACSM1,ACSM2A,ACSM2B,ACSM5,ACSM3
DL-vs-C	D	C	G	0.7	INTERPRO	IPR003054:Type II keratin	60.8371	1.18983e-20	3.37912e-18	ENSG00000170484, ENSG00000139648, ENSG00000170486, ENSG00000205420, ENSG00000186081, ENSG00000170465, ENSG00000170454, ENSG00000189182, ENSG00000172867, ENSG00000186442, ENSG00000186049, ENSG00000185069, ENSG00000185479, ENSG00000167768	KRT71,KRT74,KRT72,KRT6C,KRT73,KRT77,KRT1,KRT2,KRT3,KRT5,KRT6A,KRT6B,KRT76,KRT75
DL-vs-C	D	C	G	0.7	INTERPRO	IPR013164:Cadherin, N-terminal	30.2784	2.53617e-18	3.60136e-16	ENSG00000081818, ENSG00000113209, ENSG00000113248, ENSG00000113205, ENSG00000197479, ENSG00000112852, ENSG00000113211, ENSG00000113212, ENSG00000187372, ENSG00000120324, ENSG00000171815, ENSG00000120327, ENSG00000120328, ENSG00000146001, ENSG00000120322, ENSG00000272674	PCDHB5,PCDHB1,PCDHB18P,PCDHB15,PCDHB14,PCDHB13,PCDHB12,PCDHB11,PCDHB10,PCDHB8,PCDHB7,PCDHB6,PCDHB4,PCDHB3,PCDHB2,PCDHB16
DL-vs-C	D	C	G	0.7	INTERPRO	IPR020894:Cadherin conserved site	18.299	8.7316e-16	8.26591e-14	ENSG00000081818, ENSG00000113209, ENSG00000113248, ENSG00000113205, ENSG00000197479, ENSG00000112852, ENSG00000113211, ENSG00000113212, ENSG00000187372, ENSG00000120324, ENSG00000171815, ENSG00000120327, ENSG00000120328, ENSG00000146001, ENSG00000124215, ENSG00000120322, ENSG00000272674	PCDHB5,PCDHB1,PCDHB18P,PCDHB15,PCDHB14,PCDHB13,PCDHB12,PCDHB11,PCDHB10,PCDHB8,PCDHB7,PCDHB6,PCDHB4,PCDHB3,PCDHB2,PCDHB16,CDH26
DL-vs-C	D	C	G	0.7	INTERPRO	IPR002126:Cadherin	17.4964	1.92808e-15	1.36894e-13	ENSG00000081818, ENSG00000113209, ENSG00000113248, ENSG00000113205, ENSG00000197479, ENSG00000112852, ENSG00000113211, ENSG00000113212, ENSG00000187372, ENSG00000120324, ENSG00000171815, ENSG00000120327, ENSG00000120328, ENSG00000146001, ENSG00000124215, ENSG00000120322, ENSG00000272674	PCDHB5,PCDHB1,PCDHB18P,PCDHB15,PCDHB14,PCDHB13,PCDHB12,PCDHB11,PCDHB10,PCDHB8,PCDHB7,PCDHB6,PCDHB4,PCDHB3,PCDHB2,PCDHB16,CDH26
DL-vs-C	D	C	G	0.7	INTERPRO	IPR015919:Cadherin-like	17.1947	2.52247e-15	1.43277e-13	ENSG00000081818, ENSG00000113209, ENSG00000113248, ENSG00000113205, ENSG00000197479, ENSG00000112852, ENSG00000113211, ENSG00000113212, ENSG00000187372, ENSG00000120324, ENSG00000171815, ENSG00000120327, ENSG00000120328, ENSG00000146001, ENSG00000124215, ENSG00000120322, ENSG00000272674	PCDHB5,PCDHB1,PCDHB18P,PCDHB15,PCDHB14,PCDHB13,PCDHB12,PCDHB11,PCDHB10,PCDHB8,PCDHB7,PCDHB6,PCDHB4,PCDHB3,PCDHB2,PCDHB16,CDH26
DL-vs-C	D	C	G	0.7	INTERPRO	IPR018039:Intermediate filament protein, conserved site	26.9279	3.10322e-15	1.46886e-13	ENSG00000170484, ENSG00000139648, ENSG00000170486, ENSG00000205420, ENSG00000186081, ENSG00000170465, ENSG00000170454, ENSG00000189182, ENSG00000172867, ENSG00000186442, ENSG00000186049, ENSG00000185069, ENSG00000185479, ENSG00000167768	KRT71,KRT74,KRT72,KRT6C,KRT73,KRT77,KRT1,KRT2,KRT3,KRT5,KRT6A,KRT6B,KRT76,KRT75
DL-vs-C	D	C	G	0.7	INTERPRO	IPR001664:Intermediate filament protein	22.1973	4.46659e-14	1.81216e-12	ENSG00000170484, ENSG00000139648, ENSG00000170486, ENSG00000205420, ENSG00000186081, ENSG00000170465, ENSG00000170454, ENSG00000189182, ENSG00000172867, ENSG00000186442, ENSG00000186049, ENSG00000185069, ENSG00000185479, ENSG00000167768	KRT71,KRT74,KRT72,KRT6C,KRT73,KRT77,KRT1,KRT2,KRT3,KRT5,KRT6A,KRT6B,KRT76,KRT75
DL-vs-C	D	C	G	0.7	GOTERM	GO:0007156~homophilic cell adhesion via plasma membrane adhesion molecules	14.0178	6.15705e-14	1.39457e-10	ENSG00000081818, ENSG00000113209, ENSG00000113248, ENSG00000113205, ENSG00000197479, ENSG00000112852, ENSG00000113211, ENSG00000113212, ENSG00000187372, ENSG00000120324, ENSG00000171815, ENSG00000120327, ENSG00000120328, ENSG00000146001, ENSG00000124215, ENSG00000120322, ENSG00000272674	PCDHB5,PCDHB1,PCDHB18P,PCDHB15,PCDHB14,PCDHB13,PCDHB12,PCDHB11,PCDHB10,PCDHB8,PCDHB7,PCDHB6,PCDHB4,PCDHB3,PCDHB2,PCDHB16,CDH26
DL-vs-C	D	C	G	0.7	GOTERM	GO:0016339~calcium-dependent cell-cell adhesion via plasma membrane cell adhesion molecules	43.5034	7.50999e-13	8.50506e-10	ENSG00000081818, ENSG00000187372, ENSG00000120324, ENSG00000113209, ENSG00000120327, ENSG00000113205, ENSG00000197479, ENSG00000112852, ENSG00000113211, ENSG00000272674	PCDHB5,PCDHB14,PCDHB13,PCDHB11,PCDHB10,PCDHB6,PCDHB4,PCDHB3,PCDHB2,PCDHB16
DL-vs-C	D	C	G	0.7	GOTERM	GO:0045095~keratin filament	16.9876	1.60639e-12	6.48983e-10	ENSG00000170484, ENSG00000139648, ENSG00000170486, ENSG00000205420, ENSG00000186081, ENSG00000170465, ENSG00000170454, ENSG00000189182, ENSG00000172867, ENSG00000186442, ENSG00000186049, ENSG00000185069, ENSG00000185479, ENSG00000167768	KRT71,KRT74,KRT72,KRT6C,KRT73,KRT77,KRT1,KRT2,KRT3,KRT5,KRT6A,KRT6B,KRT76,KRT75
DL-vs-C	D	C	G	0.7	GOTERM	GO:0098742~cell-cell adhesion via plasma-membrane adhesion molecules	9.70462	1.83423e-11	1.38484e-08	ENSG00000081818, ENSG00000113209, ENSG00000113248, ENSG00000113205, ENSG00000197479, ENSG00000112852, ENSG00000113211, ENSG00000113212, ENSG00000187372, ENSG00000120324, ENSG00000171815, ENSG00000120327, ENSG00000120328, ENSG00000146001, ENSG00000124215, ENSG00000120322, ENSG00000272674	PCDHB5,PCDHB1,PCDHB18P,PCDHB15,PCDHB14,PCDHB13,PCDHB12,PCDHB11,PCDHB10,PCDHB8,PCDHB7,PCDHB6,PCDHB4,PCDHB3,PCDHB2,PCDHB16,CDH26
DL-vs-C	D	C	G	0.7	GOTERM	GO:0045111~intermediate filament cytoskeleton	8.32045	2.03726e-10	4.11526e-08	ENSG00000081818, ENSG00000170484, ENSG00000139648, ENSG00000170486, ENSG00000205420, ENSG00000186081, ENSG00000170465, ENSG00000170454, ENSG00000189182, ENSG00000172867, ENSG00000186442, ENSG00000088833, ENSG00000186049, ENSG00000185069, ENSG00000185479, ENSG00000167768, ENSG00000143631	KRT71,KRT74,KRT72,FLG,KRT6C,KRT73,KRT77,KRT1,KRT2,KRT3,KRT5,KRT6A,KRT6B,KRT76,NSFL1C,PCDHB4,KRT75
DL-vs-C	D	C	G	0.7	GOTERM	GO:0005882~intermediate filament	8.86952	1.42238e-09	1.91547e-07	ENSG00000170484, ENSG00000139648, ENSG00000170486, ENSG00000205420, ENSG00000186081, ENSG00000170465, ENSG00000170454, ENSG00000189182, ENSG00000172867, ENSG00000186442, ENSG00000186049, ENSG00000185069, ENSG00000185479, ENSG00000167768, ENSG00000143631	KRT71,KRT74,KRT72,FLG,KRT6C,KRT73,KRT77,KRT1,KRT2,KRT3,KRT5,KRT6A,KRT6B,KRT76,KRT75
DL-vs-C	D	C	G	0.7	INTERPRO	IPR013787:S100/CaBP-9k-type, calcium binding, subdomain	32.3666	3.59515e-09	1.27628e-07	ENSG00000215853, ENSG00000197915, ENSG00000143536, ENSG00000159450, ENSG00000163191, ENSG00000143520, ENSG00000143631, ENSG00000182898	TCHHL1,RPTN,FLG,HRNR,FLG2,CRNN,S100A11,TCHH
DL-vs-C	D	C	G	0.7	GOTERM	GO:0005509~calcium ion binding	4.21427	8.38977e-09	3.49015e-06	ENSG00000215853, ENSG00000081818, ENSG00000113209, ENSG00000113248, ENSG00000113205, ENSG00000163191, ENSG00000197479, ENSG00000112852, ENSG00000113211, ENSG00000113212, ENSG00000197915, ENSG00000143536, ENSG00000187372, ENSG00000120324, ENSG00000159450, ENSG00000171815, ENSG00000120327, ENSG00000120328, ENSG00000146001, ENSG00000124215, ENSG00000120322, ENSG00000272674, ENSG00000143520, ENSG00000143631	RPTN,FLG,PCDHB5,PCDHB1,HRNR,FLG2,CRNN,PCDHB18P,PCDHB15,PCDHB14,PCDHB13,PCDHB12,PCDHB11,PCDHB10,PCDHB8,PCDHB7,PCDHB6,PCDHB4,PCDHB3,PCDHB2,PCDHB16,CDH26,S100A11,TCHH
DL-vs-C	D	C	G	0.7	GOTERM	GO:0007416~synapse assembly	10.0928	6.0949e-07	0.000345124	ENSG00000081818, ENSG00000187372, ENSG00000120324, ENSG00000113209, ENSG00000120327, ENSG00000113205, ENSG00000197479, ENSG00000112852, ENSG00000113211, ENSG00000272674	PCDHB5,PCDHB14,PCDHB13,PCDHB11,PCDHB10,PCDHB6,PCDHB4,PCDHB3,PCDHB2,PCDHB16
DL-vs-C	D	C	G	0.7	GOTERM	GO:0098609~cell-cell adhesion	2.95244	1.45783e-06	0.000660399	ENSG00000198087, ENSG00000081818, ENSG00000110321, ENSG00000197479, ENSG00000113211, ENSG00000113212, ENSG00000143536, ENSG00000146648, ENSG00000187372, ENSG00000171815, ENSG00000146001, ENSG00000124215, ENSG00000146072, ENSG00000113209, ENSG00000067225, ENSG00000113248, ENSG00000113205, ENSG00000163191, ENSG00000112852, ENSG00000120324, ENSG00000120327, ENSG00000120328, ENSG00000149269, ENSG00000106571, ENSG00000120322, ENSG00000272674	EGFR,EIF4G2,CD2AP,PCDHB5,TNFRSF21,GLI3,PCDHB1,CRNN,PAK1,PKM,PCDHB18P,PCDHB15,PCDHB14,PCDHB13,PCDHB12,PCDHB11,PCDHB10,PCDHB8,PCDHB7,PCDHB6,PCDHB4,PCDHB3,PCDHB2,PCDHB16,CDH26,S100A11
DL-vs-C	D	C	G	0.7	GOTERM	GO:0005198~structural molecule activity	3.51432	1.7296e-06	0.000359757	ENSG00000198087, ENSG00000170484, ENSG00000139648, ENSG00000170486, ENSG00000205420, ENSG00000186081, ENSG00000170465, ENSG00000170454, ENSG00000189182, ENSG00000172867, ENSG00000186442, ENSG00000120329, ENSG00000164692, ENSG00000153291, ENSG00000186049, ENSG00000185069, ENSG00000185479, ENSG00000130508, ENSG00000167768, ENSG00000143520, ENSG00000143631	KRT71,KRT74,COL1A2,KRT72,FLG,CD2AP,KRT6C,KRT73,KRT77,KRT1,KRT2,KRT3,KRT5,KRT6A,KRT6B,FLG2,KRT76,PXDN,SLC25A2,KRT75,SLC25A27
DL-vs-C	D	C	G	0.7	INTERPRO	IPR001751:S100/Calbindin-D9k, conserved site	28.1589	1.8797e-06	5.93149e-05	ENSG00000215853, ENSG00000197915, ENSG00000159450, ENSG00000163191, ENSG00000143520, ENSG00000143631	RPTN,FLG,HRNR,FLG2,S100A11,TCHH
DL-vs-C	D	C	G	0.7	GOTERM	GO:0007155~cell adhesion	2.48744	2.10512e-06	0.000736291	ENSG00000198087, ENSG00000081818, ENSG00000110321, ENSG00000197479, ENSG00000113211, ENSG00000113212, ENSG00000143536, ENSG00000146648, ENSG00000102606, ENSG00000187372, ENSG00000171815, ENSG00000146001, ENSG00000124215, ENSG00000146072, ENSG00000127990, ENSG00000113209, ENSG00000067225, ENSG00000113248, ENSG00000113205, ENSG00000163191, ENSG00000112852, ENSG00000074590, ENSG00000137251, ENSG00000142156, ENSG00000120324, ENSG00000142173, ENSG00000120327, ENSG00000120328, ENSG00000149269, ENSG00000106571, ENSG00000120322, ENSG00000272674	COL6A1,COL6A2,EGFR,EIF4G2,CD2AP,PCDHB5,TNFRSF21,TINAG,GLI3,PCDHB1,CRNN,PAK1,PKM,PCDHB18P,PCDHB15,PCDHB14,PCDHB13,PCDHB12,PCDHB11,PCDHB10,PCDHB8,PCDHB7,PCDHB6,PCDHB4,PCDHB3,PCDHB2,PCDHB16,CDH26,S100A11,ARHGEF7,SGCE,NUAK1
DL-vs-C	D	C	G	0.7	GOTERM	GO:0022610~biological adhesion	2.47828	2.27551e-06	0.000736291	ENSG00000198087, ENSG00000081818, ENSG00000110321, ENSG00000197479, ENSG00000113211, ENSG00000113212, ENSG00000143536, ENSG00000146648, ENSG00000102606, ENSG00000187372, ENSG00000171815, ENSG00000146001, ENSG00000124215, ENSG00000146072, ENSG00000127990, ENSG00000113209, ENSG00000067225, ENSG00000113248, ENSG00000113205, ENSG00000163191, ENSG00000112852, ENSG00000074590, ENSG00000137251, ENSG00000142156, ENSG00000120324, ENSG00000142173, ENSG00000120327, ENSG00000120328, ENSG00000149269, ENSG00000106571, ENSG00000120322, ENSG00000272674	COL6A1,COL6A2,EGFR,EIF4G2,CD2AP,PCDHB5,TNFRSF21,TINAG,GLI3,PCDHB1,CRNN,PAK1,PKM,PCDHB18P,PCDHB15,PCDHB14,PCDHB13,PCDHB12,PCDHB11,PCDHB10,PCDHB8,PCDHB7,PCDHB6,PCDHB4,PCDHB3,PCDHB2,PCDHB16,CDH26,S100A11,ARHGEF7,SGCE,NUAK1
DL-vs-C	D	C	G	0.7	GOTERM	GO:0099512~supramolecular fiber	3.42104	5.38119e-06	0.0004348	ENSG00000198087, ENSG00000170484, ENSG00000138778, ENSG00000139648, ENSG00000170486, ENSG00000205420, ENSG00000163060, ENSG00000186081, ENSG00000170465, ENSG00000170454, ENSG00000189182, ENSG00000172867, ENSG00000186442, ENSG00000186049, ENSG00000149269, ENSG00000185069, ENSG00000185479, ENSG00000167768, ENSG00000101298, ENSG00000143631	CENPE,KRT71,KRT74,KRT72,TEKT4,FLG,CD2AP,KRT6C,KRT73,KRT77,KRT1,KRT2,KRT3,KRT5,KRT6A,KRT6B,PAK1,KRT76,KRT75,SNPH
DL-vs-C	D	C	G	0.7	GOTERM	GO:0099513~polymeric cytoskeletal fiber	3.42104	5.38119e-06	0.0004348	ENSG00000198087, ENSG00000170484, ENSG00000138778, ENSG00000139648, ENSG00000170486, ENSG00000205420, ENSG00000163060, ENSG00000186081, ENSG00000170465, ENSG00000170454, ENSG00000189182, ENSG00000172867, ENSG00000186442, ENSG00000186049, ENSG00000149269, ENSG00000185069, ENSG00000185479, ENSG00000167768, ENSG00000101298, ENSG00000143631	CENPE,KRT71,KRT74,KRT72,TEKT4,FLG,CD2AP,KRT6C,KRT73,KRT77,KRT1,KRT2,KRT3,KRT5,KRT6A,KRT6B,PAK1,KRT76,KRT75,SNPH
DL-vs-C	D	C	G	0.7	GOTERM	GO:0099537~trans-synaptic signaling	3.64748	1.47971e-05	0.00304686	ENSG00000155511, ENSG00000081818, ENSG00000184408, ENSG00000113209, ENSG00000113205, ENSG00000197479, ENSG00000112852, ENSG00000113211, ENSG00000165970, ENSG00000146648, ENSG00000187372, ENSG00000120324, ENSG00000120327, ENSG00000254550, ENSG00000008282, ENSG00000101298, ENSG00000272674	EGFR,PCDHB5,GRIA1,KCND2,OMP,PCDHB14,PCDHB13,PCDHB11,PCDHB10,PCDHB6,PCDHB4,PCDHB3,PCDHB2,PCDHB16,SYPL1,SLC6A5,SNPH
DL-vs-C	D	C	G	0.7	GOTERM	GO:0099536~synaptic signaling	3.64748	1.47971e-05	0.00304686	ENSG00000155511, ENSG00000081818, ENSG00000184408, ENSG00000113209, ENSG00000113205, ENSG00000197479, ENSG00000112852, ENSG00000113211, ENSG00000165970, ENSG00000146648, ENSG00000187372, ENSG00000120324, ENSG00000120327, ENSG00000254550, ENSG00000008282, ENSG00000101298, ENSG00000272674	EGFR,PCDHB5,GRIA1,KCND2,OMP,PCDHB14,PCDHB13,PCDHB11,PCDHB10,PCDHB6,PCDHB4,PCDHB3,PCDHB2,PCDHB16,SYPL1,SLC6A5,SNPH
DL-vs-C	D	C	G	0.7	GOTERM	GO:0007268~chemical synaptic transmission	3.64748	1.47971e-05	0.00304686	ENSG00000155511, ENSG00000081818, ENSG00000184408, ENSG00000113209, ENSG00000113205, ENSG00000197479, ENSG00000112852, ENSG00000113211, ENSG00000165970, ENSG00000146648, ENSG00000187372, ENSG00000120324, ENSG00000120327, ENSG00000254550, ENSG00000008282, ENSG00000101298, ENSG00000272674	EGFR,PCDHB5,GRIA1,KCND2,OMP,PCDHB14,PCDHB13,PCDHB11,PCDHB10,PCDHB6,PCDHB4,PCDHB3,PCDHB2,PCDHB16,SYPL1,SLC6A5,SNPH
DL-vs-C	D	C	G	0.7	GOTERM	GO:0098916~anterograde trans-synaptic signaling	3.64748	1.47971e-05	0.00304686	ENSG00000155511, ENSG00000081818, ENSG00000184408, ENSG00000113209, ENSG00000113205, ENSG00000197479, ENSG00000112852, ENSG00000113211, ENSG00000165970, ENSG00000146648, ENSG00000187372, ENSG00000120324, ENSG00000120327, ENSG00000254550, ENSG00000008282, ENSG00000101298, ENSG00000272674	EGFR,PCDHB5,GRIA1,KCND2,OMP,PCDHB14,PCDHB13,PCDHB11,PCDHB10,PCDHB6,PCDHB4,PCDHB3,PCDHB2,PCDHB16,SYPL1,SLC6A5,SNPH
DL-vs-C	D	C	G	0.7	GOTERM	GO:0045104~intermediate filament cytoskeleton organization	18.0229	1.86797e-05	0.0035258	ENSG00000172867, ENSG00000186442, ENSG00000170484, ENSG00000139648, ENSG00000205420, ENSG00000170465	KRT71,KRT74,KRT6C,KRT2,KRT3,KRT6A
DL-vs-C	D	C	G	0.7	GOTERM	GO:0045103~intermediate filament-based process	17.6037	2.10053e-05	0.00365976	ENSG00000172867, ENSG00000186442, ENSG00000170484, ENSG00000139648, ENSG00000205420, ENSG00000170465	KRT71,KRT74,KRT6C,KRT2,KRT3,KRT6A
DL-vs-C	D	C	G	0.7	GOTERM	GO:0050808~synapse organization	5.60711	7.15652e-05	0.0115782	ENSG00000081818, ENSG00000187372, ENSG00000120324, ENSG00000113209, ENSG00000120327, ENSG00000113205, ENSG00000197479, ENSG00000112852, ENSG00000113211, ENSG00000272674	PCDHB5,PCDHB14,PCDHB13,PCDHB11,PCDHB10,PCDHB6,PCDHB4,PCDHB3,PCDHB2,PCDHB16
DL-vs-C	D	C	G	0.7	GOTERM	GO:0043588~skin development	5.48522	8.47054e-05	0.0127905	ENSG00000197915, ENSG00000172867, ENSG00000146648, ENSG00000159450, ENSG00000164692, ENSG00000185069, ENSG00000139648, ENSG00000167768, ENSG00000143520, ENSG00000143631	KRT71,COL1A2,EGFR,FLG,KRT1,KRT2,HRNR,FLG2,KRT76,TCHH
DL-vs-C	D	C	G	0.7	INTERPRO	IPR007960:Mammalian taste receptor	19.5548	0.00105537	0.0299726	ENSG00000186136, ENSG00000255374, ENSG00000256188, ENSG00000226761	TAS2R43,TAS2R46,TAS2R30,TAS2R42
DL-vs-C	D	C	G	0.7	INTERPRO	IPR026086:Proline-rich protein	50.2838	0.0014533	0.0375217	ENSG00000251655, ENSG00000121335, ENSG00000197870	PRB1,PRB3,PRB2
DL-vs-C	C	D	G	0.7	INTERPRO	IPR001811:Chemokine interleukin-8-like domain	25.168	2.5261e-08	6.89625e-06	ENSG00000172724, ENSG00000163737, ENSG00000137077, ENSG00000163734, ENSG00000163735, ENSG00000163736, ENSG00000081041, ENSG00000213927	CCL27,CXCL2,CXCL3,PF4,PPBP,CCL19,CCL21,CXCL5
DL-vs-C	C	D	G	0.7	GOTERM	GO:0008009~chemokine activity	23.2047	4.44761e-08	1.868e-05	ENSG00000172724, ENSG00000163737, ENSG00000137077, ENSG00000163734, ENSG00000163735, ENSG00000163736, ENSG00000081041, ENSG00000213927	CCL27,CXCL2,CXCL3,PF4,PPBP,CCL19,CCL21,CXCL5
DL-vs-C	C	D	G	0.7	GOTERM	GO:0005615~extracellular space	3.03274	1.50748e-07	4.61288e-05	ENSG00000021355, ENSG00000124570, ENSG00000163737, ENSG00000137747, ENSG00000124490, ENSG00000159398, ENSG00000106927, ENSG00000137801, ENSG00000198848, ENSG00000213927, ENSG00000122756, ENSG00000172724, ENSG00000229314, ENSG00000124812, ENSG00000182585, ENSG00000081041, ENSG00000147852, ENSG00000096006, ENSG00000228278, ENSG00000170542, ENSG00000228695, ENSG00000137077, ENSG00000143869, ENSG00000163734, ENSG00000163735, ENSG00000163736, ENSG00000148218, ENSG00000131808, ENSG00000109861	CRISP3,CES1,CTSC,CCL27,CNTFR,GDF7,CRISP1,SERPINB1,ALAD,CES5A,FSHB,EPGN,AMBP,CXCL2,CXCL3,ORM1,ORM2,CES1P1,PF4,SERPINB6,SERPINB9,PPBP,CCL19,CCL21,CXCL5,THBS1,CRISP2,VLDLR,TMPRSS13
DL-vs-C	C	D	G	0.7	GOTERM	GO:0042379~chemokine receptor binding	17.9649	2.73704e-07	5.74778e-05	ENSG00000172724, ENSG00000163737, ENSG00000137077, ENSG00000163734, ENSG00000163735, ENSG00000163736, ENSG00000081041, ENSG00000213927	CCL27,CXCL2,CXCL3,PF4,PPBP,CCL19,CCL21,CXCL5
DL-vs-C	C	D	G	0.7	GOTERM	GO:0002690~positive regulation of leukocyte chemotaxis	14.387	1.27077e-06	0.00326208	ENSG00000172724, ENSG00000163737, ENSG00000137077, ENSG00000163734, ENSG00000163735, ENSG00000163736, ENSG00000137801, ENSG00000081041	CXCL2,CXCL3,PF4,PPBP,CCL19,CCL21,CXCL5,THBS1
DL-vs-C	C	D	G	0.7	INTERPRO	IPR001089:CXC chemokine	54.4501	1.55956e-06	0.00014192	ENSG00000163737, ENSG00000163734, ENSG00000163735, ENSG00000163736, ENSG00000081041	CXCL2,CXCL3,PF4,PPBP,CXCL5
DL-vs-C	C	D	G	0.7	INTERPRO	IPR018048:CXC chemokine, conserved site	54.4501	1.55956e-06	0.00014192	ENSG00000163737, ENSG00000163734, ENSG00000163735, ENSG00000163736, ENSG00000081041	CXCL2,CXCL3,PF4,PPBP,CXCL5
DL-vs-C	C	D	G	0.7	GOTERM	GO:0002688~regulation of leukocyte chemotaxis	11.8393	4.74138e-06	0.00608556	ENSG00000172724, ENSG00000163737, ENSG00000137077, ENSG00000163734, ENSG00000163735, ENSG00000163736, ENSG00000137801, ENSG00000081041	CXCL2,CXCL3,PF4,PPBP,CCL19,CCL21,CXCL5,THBS1
DL-vs-C	C	D	G	0.7	GOTERM	GO:0045236~CXCR chemokine receptor binding	40.9494	5.39696e-06	0.000755574	ENSG00000163737, ENSG00000163734, ENSG00000163735, ENSG00000163736, ENSG00000081041	CXCL2,CXCL3,PF4,PPBP,CXCL5
DL-vs-C	C	D	G	0.7	KEGG	hsa04060:Cytokine-cytokine receptor interaction	6.21143	6.23662e-06	0.000636136	ENSG00000122756, ENSG00000172724, ENSG00000110324, ENSG00000163737, ENSG00000137077, ENSG00000163734, ENSG00000163735, ENSG00000163736, ENSG00000137070, ENSG00000081041, ENSG00000213927	CCL27,CNTFR,CXCL2,CXCL3,IL10RA,IL11RA,PF4,PPBP,CCL19,CCL21,CXCL5
DL-vs-C	C	D	G	0.7	GOTERM	GO:0002687~positive regulation of leukocyte migration	10.8245	8.60035e-06	0.00735903	ENSG00000172724, ENSG00000163737, ENSG00000137077, ENSG00000163734, ENSG00000163735, ENSG00000163736, ENSG00000137801, ENSG00000081041	CXCL2,CXCL3,PF4,PPBP,CCL19,CCL21,CXCL5,THBS1
DL-vs-C	C	D	G	0.7	GOTERM	GO:0050921~positive regulation of chemotaxis	9.71433	1.74989e-05	0.0109399	ENSG00000172724, ENSG00000163737, ENSG00000137077, ENSG00000163734, ENSG00000163735, ENSG00000163736, ENSG00000137801, ENSG00000081041	CXCL2,CXCL3,PF4,PPBP,CCL19,CCL21,CXCL5,THBS1
DL-vs-C	C	D	G	0.7	GOTERM	GO:0070098~chemokine-mediated signaling pathway	12.2778	2.13088e-05	0.0109399	ENSG00000172724, ENSG00000163737, ENSG00000137077, ENSG00000163734, ENSG00000163735, ENSG00000163736, ENSG00000081041	CXCL2,CXCL3,PF4,PPBP,CCL19,CCL21,CXCL5
DL-vs-C	C	D	G	0.7	GOTERM	GO:0002685~regulation of leukocyte migration	7.527	8.96368e-05	0.0383496	ENSG00000172724, ENSG00000163737, ENSG00000137077, ENSG00000163734, ENSG00000163735, ENSG00000163736, ENSG00000137801, ENSG00000081041	CXCL2,CXCL3,PF4,PPBP,CCL19,CCL21,CXCL5,THBS1
DL-vs-C	C	D	G	0.7	GOTERM	GO:0005126~cytokine receptor binding	5.27379	0.000112507	0.0118133	ENSG00000137275, ENSG00000172724, ENSG00000163737, ENSG00000137077, ENSG00000143869, ENSG00000163734, ENSG00000163735, ENSG00000163736, ENSG00000081041, ENSG00000213927	CCL27,GDF7,CXCL2,CXCL3,PF4,PPBP,CCL19,CCL21,CXCL5,RIPK1
DL-vs-C	C	D	G	0.7	INTERPRO	IPR013871:Cysteine-rich secretory protein	141.57	0.000145332	0.0099189	ENSG00000124812, ENSG00000096006, ENSG00000124490	CRISP3,CRISP1,CRISP2
DL-vs-C	C	D	G	0.7	GOTERM	GO:0005125~cytokine activity	5.74795	0.000165632	0.0139131	ENSG00000172724, ENSG00000163737, ENSG00000137077, ENSG00000143869, ENSG00000163734, ENSG00000163735, ENSG00000163736, ENSG00000081041, ENSG00000213927	CCL27,GDF7,CXCL2,CXCL3,PF4,PPBP,CCL19,CCL21,CXCL5
DL-vs-C	C	D	G	0.7	KEGG	hsa04062:Chemokine signaling pathway	5.64065	0.000413279	0.0210772	ENSG00000172724, ENSG00000163737, ENSG00000137077, ENSG00000163734, ENSG00000163735, ENSG00000163736, ENSG00000081041, ENSG00000213927	CCL27,CXCL2,CXCL3,PF4,PPBP,CCL19,CCL21,CXCL5
DL-vs-C	C	D	G	0.7	INTERPRO	IPR003582:Metridin-like ShK toxin	84.9421	0.000480003	0.0262082	ENSG00000124812, ENSG00000096006, ENSG00000124490	CRISP3,CRISP1,CRISP2
DL-vs-C	C	D	G	0.7	INTERPRO	IPR000272:Ion-transport regulator, FXYD motif	60.673	0.000998786	0.0454448	ENSG00000137726, ENSG00000255245, ENSG00000137731	FXYD6-FXYD2,FXYD2,FXYD6
DL-vs-C	D	C	L	0.7	INTERPRO	IPR023412:Ribonuclease A-domain	58.0459	7.53093e-13	2.57558e-10	ENSG00000206150, ENSG00000169413, ENSG00000181552, ENSG00000181562, ENSG00000169397, ENSG00000169385, ENSG00000173431, ENSG00000129538, ENSG00000165799	EDDM3A,RNASE8,RNASE13,RNASE1,RNASE2,RNASE3,RNASE6,EDDM3B,RNASE7
DL-vs-C	D	C	L	0.7	INTERPRO	IPR002494:High sulphur keratin-associated protein	21.0207	8.68371e-11	1.48491e-08	ENSG00000187175, ENSG00000188155, ENSG00000205439, ENSG00000272804, ENSG00000189169, ENSG00000187766, ENSG00000221864, ENSG00000243489, ENSG00000212933, ENSG00000221859, ENSG00000221837	KRTAP12-2,KRTAP12-1,KRTAP10-10,KRTAP10-6,KRTAP10-7,KRTAP10-9,KRTAP10-11,KRTAP10-8,KRTAP12-3,KRTAP12-4,KRTAP10-12
DL-vs-C	D	C	L	0.7	INTERPRO	IPR001427:Ribonuclease A	51.5964	2.05408e-09	2.34165e-07	ENSG00000206150, ENSG00000169413, ENSG00000169397, ENSG00000169385, ENSG00000173431, ENSG00000129538, ENSG00000165799	RNASE8,RNASE13,RNASE1,RNASE2,RNASE3,RNASE6,RNASE7
DL-vs-C	D	C	L	0.7	INTERPRO	IPR023411:Ribonuclease A, active site	68.7952	9.53057e-09	8.14863e-07	ENSG00000169413, ENSG00000169397, ENSG00000169385, ENSG00000173431, ENSG00000129538, ENSG00000165799	RNASE8,RNASE1,RNASE2,RNASE3,RNASE6,RNASE7
DL-vs-C	D	C	L	0.7	GOTERM	GO:0045095~keratin filament	11.669	3.27741e-08	1.21592e-05	ENSG00000187175, ENSG00000188155, ENSG00000205439, ENSG00000272804, ENSG00000189169, ENSG00000187766, ENSG00000221864, ENSG00000243489, ENSG00000212933, ENSG00000221859, ENSG00000221837	KRTAP12-2,KRTAP12-1,KRTAP10-10,KRTAP10-6,KRTAP10-7,KRTAP10-9,KRTAP10-11,KRTAP10-8,KRTAP12-3,KRTAP12-4,KRTAP10-12
DL-vs-C	D	C	L	0.7	INTERPRO	IPR000215:Serpin family	22.312	5.46703e-08	3.11621e-06	ENSG00000187483, ENSG00000188488, ENSG00000100665, ENSG00000196136, ENSG00000170054, ENSG00000197249, ENSG00000186910, ENSG00000165953	SERPINA3,SERPINA12,SERPINA11,SERPINA9,SERPINA13P,SERPINA5,SERPINA1,SERPINA4
DL-vs-C	D	C	L	0.7	INTERPRO	IPR023796:Serpin domain	22.312	5.46703e-08	3.11621e-06	ENSG00000187483, ENSG00000188488, ENSG00000100665, ENSG00000196136, ENSG00000170054, ENSG00000197249, ENSG00000186910, ENSG00000165953	SERPINA3,SERPINA12,SERPINA11,SERPINA9,SERPINA13P,SERPINA5,SERPINA1,SERPINA4
DL-vs-C	D	C	L	0.7	GOTERM	GO:0005882~intermediate filament	6.20335	3.76631e-06	0.00069865	ENSG00000187175, ENSG00000188155, ENSG00000205439, ENSG00000272804, ENSG00000189169, ENSG00000125864, ENSG00000187766, ENSG00000221864, ENSG00000243489, ENSG00000212933, ENSG00000221859, ENSG00000221837	KRTAP12-2,KRTAP12-1,KRTAP10-10,KRTAP10-6,KRTAP10-7,KRTAP10-9,KRTAP10-11,KRTAP10-8,KRTAP12-3,KRTAP12-4,KRTAP10-12,BFSP1
DL-vs-C	D	C	L	0.7	GOTERM	GO:0045111~intermediate filament cytoskeleton	5.13471	2.24597e-05	0.00277752	ENSG00000187175, ENSG00000188155, ENSG00000205439, ENSG00000272804, ENSG00000189169, ENSG00000125864, ENSG00000187766, ENSG00000221864, ENSG00000243489, ENSG00000212933, ENSG00000221859, ENSG00000221837	KRTAP12-2,KRTAP12-1,KRTAP10-10,KRTAP10-6,KRTAP10-7,KRTAP10-9,KRTAP10-11,KRTAP10-8,KRTAP12-3,KRTAP12-4,KRTAP10-12,BFSP1
DL-vs-C	D	C	L	0.7	GOTERM	GO:0004866~endopeptidase inhibitor activity	6.41293	2.56531e-05	0.00500069	ENSG00000187483, ENSG00000160349, ENSG00000188488, ENSG00000100665, ENSG00000196136, ENSG00000170054, ENSG00000197249, ENSG00000101197, ENSG00000186910, ENSG00000165953	SERPINA3,SERPINA12,SERPINA11,SERPINA9,SERPINA13P,LCN1,SERPINA5,SERPINA1,SERPINA4,BIRC7
DL-vs-C	D	C	L	0.7	GOTERM	GO:0004867~serine-type endopeptidase inhibitor activity	9.10222	2.69237e-05	0.00500069	ENSG00000187483, ENSG00000188488, ENSG00000100665, ENSG00000196136, ENSG00000170054, ENSG00000197249, ENSG00000186910, ENSG00000165953	SERPINA3,SERPINA12,SERPINA11,SERPINA9,SERPINA13P,SERPINA5,SERPINA1,SERPINA4
DL-vs-C	D	C	L	0.7	GOTERM	GO:0061135~endopeptidase regulator activity	6.22431	3.2444e-05	0.00500069	ENSG00000187483, ENSG00000160349, ENSG00000188488, ENSG00000100665, ENSG00000196136, ENSG00000170054, ENSG00000197249, ENSG00000101197, ENSG00000186910, ENSG00000165953	SERPINA3,SERPINA12,SERPINA11,SERPINA9,SERPINA13P,LCN1,SERPINA5,SERPINA1,SERPINA4,BIRC7
DL-vs-C	D	C	L	0.7	GOTERM	GO:0030414~peptidase inhibitor activity	6.08123	3.89917e-05	0.00500069	ENSG00000187483, ENSG00000160349, ENSG00000188488, ENSG00000100665, ENSG00000196136, ENSG00000170054, ENSG00000197249, ENSG00000101197, ENSG00000186910, ENSG00000165953	SERPINA3,SERPINA12,SERPINA11,SERPINA9,SERPINA13P,LCN1,SERPINA5,SERPINA1,SERPINA4,BIRC7
DL-vs-C	D	C	L	0.7	GOTERM	GO:0061134~peptidase regulator activity	5.06284	0.000159306	0.0163448	ENSG00000187483, ENSG00000160349, ENSG00000188488, ENSG00000100665, ENSG00000196136, ENSG00000170054, ENSG00000197249, ENSG00000101197, ENSG00000186910, ENSG00000165953	SERPINA3,SERPINA12,SERPINA11,SERPINA9,SERPINA13P,LCN1,SERPINA5,SERPINA1,SERPINA4,BIRC7
DL-vs-C	D	C	L	0.7	INTERPRO	IPR023795:Protease inhibitor I4, serpin, conserved site	16.1239	0.000241831	0.0116764	ENSG00000188488, ENSG00000100665, ENSG00000196136, ENSG00000170054, ENSG00000197249	SERPINA3,SERPINA9,SERPINA5,SERPINA1,SERPINA4
DL-vs-C	D	C	L	0.7	INTERPRO	IPR000566:Lipocalin/cytosolic fatty-acid binding protein domain	15.6353	0.000273133	0.0116764	ENSG00000160349, ENSG00000148386, ENSG00000122133, ENSG00000114113, ENSG00000122136	OBP2A,LCN9,LCN1,PAEP,RBP2
DL-vs-C	D	C	L	0.7	GOTERM	GO:0004540~ribonuclease activity	7.48175	0.000338323	0.0289266	ENSG00000206150, ENSG00000169413, ENSG00000169397, ENSG00000169385, ENSG00000173431, ENSG00000129538, ENSG00000165799	RNASE8,RNASE13,RNASE1,RNASE2,RNASE3,RNASE6,RNASE7
DL-vs-C	D	C	L	0.7	INTERPRO	IPR012674:Calycin	14.3323	0.000384448	0.014609	ENSG00000160349, ENSG00000148386, ENSG00000122133, ENSG00000114113, ENSG00000122136	OBP2A,LCN9,LCN1,PAEP,RBP2
DL-vs-C	D	C	L	0.7	INTERPRO	IPR011038:Calycin-like	13.945	0.000427834	0.0146319	ENSG00000160349, ENSG00000148386, ENSG00000122133, ENSG00000114113, ENSG00000122136	OBP2A,LCN9,LCN1,PAEP,RBP2
DL-vs-C	D	C	L	0.7	GOTERM	GO:0004522~ribonuclease A activity	79.36	0.000518782	0.0380193	ENSG00000169385, ENSG00000173431, ENSG00000129538	RNASE8,RNASE1,RNASE2
DL-vs-C	C	D	L	0.7	INTERPRO	IPR006861:Hyaluronan/mRNA-binding protein	66.4383	4.28022e-19	1.85333e-16	ENSG00000231051, ENSG00000228856, ENSG00000250745, ENSG00000223569, ENSG00000233136, ENSG00000248920, ENSG00000227140, ENSG00000232399, ENSG00000232264, ENSG00000235780, ENSG00000249104, ENSG00000227551	USP17L11,USP17L12,USP17L13,USP17L17,USP17L19,USP17L20,USP17L15,USP17L24,USP17L5,USP17L27,USP17L28,USP17L30
DL-vs-C	C	D	L	0.7	INTERPRO	IPR017942:Lipid-binding serum glycoprotein, N-terminal	53.6617	7.93759e-13	1.71849e-10	ENSG00000167104, ENSG00000131059, ENSG00000125999, ENSG00000131050, ENSG00000078898, ENSG00000183566, ENSG00000198183, ENSG00000186190, ENSG00000186191	BPIFB6,BPIFA3,BPIFA2,BPIFB4,BPIFA4P,BPIFB3,BPIFA1,BPIFB2,BPIFB1
DL-vs-C	C	D	L	0.7	INTERPRO	IPR018200:Peptidase C19, ubiquitin carboxyl-terminal hydrolase 2, conserved site	16.4418	2.03429e-12	2.93616e-10	ENSG00000231051, ENSG00000227140, ENSG00000248920, ENSG00000249104, ENSG00000227551, ENSG00000205946, ENSG00000228856, ENSG00000250745, ENSG00000223569, ENSG00000233136, ENSG00000232399, ENSG00000232264, ENSG00000231396, ENSG00000235780	USP17L10,USP17L11,USP17L12,USP17L13,USP17L17,USP17L19,USP17L20,USP17L15,USP17L6P,USP17L24,USP17L5,USP17L27,USP17L28,USP17L30
DL-vs-C	C	D	L	0.7	INTERPRO	IPR001394:Peptidase C19, ubiquitin carboxyl-terminal hydrolase 2	15.5023	4.51357e-12	4.88594e-10	ENSG00000231051, ENSG00000227140, ENSG00000248920, ENSG00000249104, ENSG00000227551, ENSG00000205946, ENSG00000228856, ENSG00000250745, ENSG00000223569, ENSG00000233136, ENSG00000232399, ENSG00000232264, ENSG00000231396, ENSG00000235780	USP17L10,USP17L11,USP17L12,USP17L13,USP17L17,USP17L19,USP17L20,USP17L15,USP17L6P,USP17L24,USP17L5,USP17L27,USP17L28,USP17L30
DL-vs-C	C	D	L	0.7	INTERPRO	IPR017943:Bactericidal permeability-increasing protein, alpha/beta domain	51.6742	3.92903e-11	3.40254e-09	ENSG00000167104, ENSG00000131059, ENSG00000125999, ENSG00000131050, ENSG00000078898, ENSG00000198183, ENSG00000186190, ENSG00000186191	BPIFB6,BPIFA3,BPIFA2,BPIFB4,BPIFB3,BPIFA1,BPIFB2,BPIFB1
DL-vs-C	C	D	L	0.7	GOTERM	GO:0036459~thiol-dependent ubiquitinyl hydrolase activity	10.4974	1.43339e-10	4.13533e-08	ENSG00000231051, ENSG00000227140, ENSG00000248920, ENSG00000249104, ENSG00000227551, ENSG00000205946, ENSG00000228856, ENSG00000250745, ENSG00000223569, ENSG00000233136, ENSG00000232399, ENSG00000251694, ENSG00000232264, ENSG00000231396, ENSG00000235780	USP17L10,USP17L11,USP17L12,USP17L13,USP17L17,USP17L19,USP17L20,USP17L15,USP17L6P,USP17L9P,USP17L24,USP17L5,USP17L27,USP17L28,USP17L30
DL-vs-C	C	D	L	0.7	GOTERM	GO:0101005~ubiquitinyl hydrolase activity	10.4974	1.43339e-10	4.13533e-08	ENSG00000231051, ENSG00000227140, ENSG00000248920, ENSG00000249104, ENSG00000227551, ENSG00000205946, ENSG00000228856, ENSG00000250745, ENSG00000223569, ENSG00000233136, ENSG00000232399, ENSG00000251694, ENSG00000232264, ENSG00000231396, ENSG00000235780	USP17L10,USP17L11,USP17L12,USP17L13,USP17L17,USP17L19,USP17L20,USP17L15,USP17L6P,USP17L9P,USP17L24,USP17L5,USP17L27,USP17L28,USP17L30
DL-vs-C	C	D	L	0.7	GOTERM	GO:0019783~ubiquitin-like protein-specific protease activity	9.52701	5.34204e-10	1.02745e-07	ENSG00000231051, ENSG00000227140, ENSG00000248920, ENSG00000249104, ENSG00000227551, ENSG00000205946, ENSG00000228856, ENSG00000250745, ENSG00000223569, ENSG00000233136, ENSG00000232399, ENSG00000251694, ENSG00000232264, ENSG00000231396, ENSG00000235780	USP17L10,USP17L11,USP17L12,USP17L13,USP17L17,USP17L19,USP17L20,USP17L15,USP17L6P,USP17L9P,USP17L24,USP17L5,USP17L27,USP17L28,USP17L30
DL-vs-C	C	D	L	0.7	GOTERM	GO:0016579~protein deubiquitination	9.18641	8.70334e-10	2.86427e-06	ENSG00000231051, ENSG00000227140, ENSG00000248920, ENSG00000249104, ENSG00000227551, ENSG00000205946, ENSG00000228856, ENSG00000250745, ENSG00000223569, ENSG00000233136, ENSG00000232399, ENSG00000251694, ENSG00000232264, ENSG00000231396, ENSG00000235780	USP17L10,USP17L11,USP17L12,USP17L13,USP17L17,USP17L19,USP17L20,USP17L15,USP17L6P,USP17L9P,USP17L24,USP17L5,USP17L27,USP17L28,USP17L30
DL-vs-C	C	D	L	0.7	GOTERM	GO:0004024~alcohol dehydrogenase activity, zinc-dependent	75.581	2.24073e-09	3.23225e-07	ENSG00000196616, ENSG00000248144, ENSG00000172955, ENSG00000198099, ENSG00000196344, ENSG00000187758	ADH1A,ADH1B,ADH1C,ADH4,ADH6,ADH7
DL-vs-C	C	D	L	0.7	GOTERM	GO:0008234~cysteine-type peptidase activity	6.871	3.50659e-09	4.04661e-07	ENSG00000231051, ENSG00000227140, ENSG00000248920, ENSG00000162909, ENSG00000249104, ENSG00000227551, ENSG00000205946, ENSG00000203697, ENSG00000228856, ENSG00000250745, ENSG00000223569, ENSG00000233136, ENSG00000232399, ENSG00000251694, ENSG00000232264, ENSG00000231396, ENSG00000235780	USP17L10,USP17L11,USP17L12,USP17L13,USP17L17,USP17L19,USP17L20,USP17L15,CAPN8,USP17L6P,USP17L9P,USP17L24,USP17L5,USP17L27,USP17L28,USP17L30,CAPN2
DL-vs-C	C	D	L	0.7	GOTERM	GO:0070646~protein modification by small protein removal	8.08663	4.69421e-09	7.72432e-06	ENSG00000231051, ENSG00000227140, ENSG00000248920, ENSG00000249104, ENSG00000227551, ENSG00000205946, ENSG00000228856, ENSG00000250745, ENSG00000223569, ENSG00000233136, ENSG00000232399, ENSG00000251694, ENSG00000232264, ENSG00000231396, ENSG00000235780	USP17L10,USP17L11,USP17L12,USP17L13,USP17L17,USP17L19,USP17L20,USP17L15,USP17L6P,USP17L9P,USP17L24,USP17L5,USP17L27,USP17L28,USP17L30
DL-vs-C	C	D	L	0.7	GOTERM	GO:0004022~alcohol dehydrogenase (NAD) activity	56.6857	2.04679e-08	1.96833e-06	ENSG00000196616, ENSG00000248144, ENSG00000172955, ENSG00000198099, ENSG00000196344, ENSG00000187758	ADH1A,ADH1B,ADH1C,ADH4,ADH6,ADH7
DL-vs-C	C	D	L	0.7	INTERPRO	IPR002328:Alcohol dehydrogenase, zinc-type, conserved site	51.6742	4.03469e-08	2.9117e-06	ENSG00000196616, ENSG00000248144, ENSG00000172955, ENSG00000198099, ENSG00000196344, ENSG00000187758	ADH1A,ADH1B,ADH1C,ADH4,ADH6,ADH7
DL-vs-C	C	D	L	0.7	INTERPRO	IPR013787:S100/CaBP-9k-type, calcium binding, subdomain	21.3824	6.43035e-08	3.97763e-06	ENSG00000215853, ENSG00000197915, ENSG00000143536, ENSG00000159450, ENSG00000163191, ENSG00000143520, ENSG00000143631, ENSG00000182898	TCHHL1,RPTN,FLG,HRNR,FLG2,CRNN,S100A11,TCHH
DL-vs-C	C	D	L	0.7	KEGG	hsa00350:Tyrosine metabolism	17.2426	2.56084e-07	3.73883e-05	ENSG00000196616, ENSG00000248144, ENSG00000172955, ENSG00000132437, ENSG00000104951, ENSG00000198099, ENSG00000196344, ENSG00000187758	ADH1A,ADH1B,ADH1C,ADH4,ADH6,ADH7,DDC,IL4I1
DL-vs-C	C	D	L	0.7	GOTERM	GO:0006069~ethanol oxidation	38.2767	2.60006e-07	0.000285227	ENSG00000196616, ENSG00000248144, ENSG00000172955, ENSG00000198099, ENSG00000196344, ENSG00000187758	ADH1A,ADH1B,ADH1C,ADH4,ADH6,ADH7
DL-vs-C	C	D	L	0.7	GOTERM	GO:0006067~ethanol metabolic process	32.8086	6.43441e-07	0.000529391	ENSG00000196616, ENSG00000248144, ENSG00000172955, ENSG00000198099, ENSG00000196344, ENSG00000187758	ADH1A,ADH1B,ADH1C,ADH4,ADH6,ADH7
DL-vs-C	C	D	L	0.7	INTERPRO	IPR013154:Alcohol dehydrogenase GroES-like	29.0667	1.29959e-06	6.25247e-05	ENSG00000196616, ENSG00000248144, ENSG00000172955, ENSG00000198099, ENSG00000196344, ENSG00000187758	ADH1A,ADH1B,ADH1C,ADH4,ADH6,ADH7
DL-vs-C	C	D	L	0.7	INTERPRO	IPR013149:Alcohol dehydrogenase, C-terminal	29.0667	1.29959e-06	6.25247e-05	ENSG00000196616, ENSG00000248144, ENSG00000172955, ENSG00000198099, ENSG00000196344, ENSG00000187758	ADH1A,ADH1B,ADH1C,ADH4,ADH6,ADH7
DL-vs-C	C	D	L	0.7	INTERPRO	IPR002085:Alcohol dehydrogenase superfamily, zinc-type	25.8371	2.49629e-06	0.000108089	ENSG00000196616, ENSG00000248144, ENSG00000172955, ENSG00000198099, ENSG00000196344, ENSG00000187758	ADH1A,ADH1B,ADH1C,ADH4,ADH6,ADH7
DL-vs-C	C	D	L	0.7	INTERPRO	IPR001124:Lipid-binding serum glycoprotein, C-terminal	43.0618	3.17155e-06	0.000124844	ENSG00000167104, ENSG00000125999, ENSG00000078898, ENSG00000186190, ENSG00000186191	BPIFB6,BPIFB4,BPIFB3,BPIFB2,BPIFB1
DL-vs-C	C	D	L	0.7	INTERPRO	IPR011032:GroES-like	22.1461	5.7452e-06	0.000207306	ENSG00000196616, ENSG00000248144, ENSG00000172955, ENSG00000198099, ENSG00000196344, ENSG00000187758	ADH1A,ADH1B,ADH1C,ADH4,ADH6,ADH7
DL-vs-C	C	D	L	0.7	INTERPRO	IPR001751:S100/Calbindin-D9k, conserved site	18.6027	1.43851e-05	0.000479136	ENSG00000215853, ENSG00000197915, ENSG00000159450, ENSG00000163191, ENSG00000143520, ENSG00000143631	RPTN,FLG,HRNR,FLG2,S100A11,TCHH
DL-vs-C	C	D	L	0.7	KEGG	hsa00982:Drug metabolism - cytochrome P450	9.30551	1.919e-05	0.00140087	ENSG00000196616, ENSG00000248144, ENSG00000172955, ENSG00000198099, ENSG00000076258, ENSG00000196344, ENSG00000010932, ENSG00000187758	ADH1A,ADH1B,ADH1C,ADH4,ADH6,ADH7,FMO1,FMO4
DL-vs-C	C	D	L	0.7	GOTERM	GO:0051606~detection of stimulus	2.80229	3.81176e-05	0.025089	ENSG00000171180, ENSG00000177201, ENSG00000177212, ENSG00000070950, ENSG00000196240, ENSG00000177174, ENSG00000177186, ENSG00000175143, ENSG00000198104, ENSG00000203661, ENSG00000196944, ENSG00000165091, ENSG00000135972, ENSG00000196539, ENSG00000184022, ENSG00000188558, ENSG00000036828, ENSG00000163623, ENSG00000279301, ENSG00000163624, ENSG00000183310, ENSG00000182783	CDS1,TMC1,OR2T12,OR14C36,OR2T34,OR2T10,OR2T4,OR2T11,OR2T6,OR2M4,OR2T1,OR2T3,OR2T29,OR2T33,OR2M7,OR2G6,OR2T2,OR2T5,NKX6-1,RAD18,MRPS9,CASR
DL-vs-C	C	D	L	0.7	INTERPRO	IPR020843:Polyketide synthase, enoylreductase	24.2223	4.26812e-05	0.00132007	ENSG00000196616, ENSG00000248144, ENSG00000172955, ENSG00000198099, ENSG00000187758	ADH1A,ADH1B,ADH1C,ADH4,ADH6
DL-vs-C	C	D	L	0.7	GOTERM	GO:0070011~peptidase activity, acting on L-amino acid peptides	2.76209	4.73557e-05	0.00390346	ENSG00000231051, ENSG00000227140, ENSG00000248920, ENSG00000162909, ENSG00000149090, ENSG00000249104, ENSG00000117335, ENSG00000227551, ENSG00000205946, ENSG00000203697, ENSG00000184012, ENSG00000228856, ENSG00000250745, ENSG00000223569, ENSG00000233136, ENSG00000232399, ENSG00000176040, ENSG00000251694, ENSG00000232264, ENSG00000140873, ENSG00000231396, ENSG00000235780	USP17L10,USP17L11,USP17L12,USP17L13,USP17L17,USP17L19,USP17L20,USP17L15,ADAMTS18,PAMR1,TMPRSS7,CAPN8,USP17L6P,USP17L9P,CD46,TMPRSS2,USP17L24,USP17L5,USP17L27,USP17L28,USP17L30,CAPN2
DL-vs-C	C	D	L	0.7	INTERPRO	IPR000725:Olfactory receptor	3.4739	6.11862e-05	0.00176624	ENSG00000171180, ENSG00000177201, ENSG00000177212, ENSG00000196240, ENSG00000177174, ENSG00000177186, ENSG00000175143, ENSG00000198104, ENSG00000203661, ENSG00000196944, ENSG00000196539, ENSG00000184022, ENSG00000188558, ENSG00000279301, ENSG00000183310, ENSG00000182783	OR2T12,OR14C36,OR2T34,OR2T10,OR2T4,OR2T11,OR2T6,OR2M4,OR2T1,OR2T3,OR2T29,OR2T33,OR2M7,OR2G6,OR2T2,OR2T5
DL-vs-C	C	D	L	0.7	GOTERM	GO:0009593~detection of chemical stimulus	3.12463	6.57638e-05	0.0312777	ENSG00000171180, ENSG00000177201, ENSG00000177212, ENSG00000196240, ENSG00000177174, ENSG00000177186, ENSG00000175143, ENSG00000198104, ENSG00000203661, ENSG00000196944, ENSG00000196539, ENSG00000184022, ENSG00000188558, ENSG00000036828, ENSG00000163623, ENSG00000279301, ENSG00000183310, ENSG00000182783	OR2T12,OR14C36,OR2T34,OR2T10,OR2T4,OR2T11,OR2T6,OR2M4,OR2T1,OR2T3,OR2T29,OR2T33,OR2M7,OR2G6,OR2T2,OR2T5,NKX6-1,CASR
DL-vs-C	C	D	L	0.7	GOTERM	GO:0050911~detection of chemical stimulus involved in sensory perception of smell	3.4406	6.65281e-05	0.0312777	ENSG00000171180, ENSG00000177201, ENSG00000177212, ENSG00000196240, ENSG00000177174, ENSG00000177186, ENSG00000175143, ENSG00000198104, ENSG00000203661, ENSG00000196944, ENSG00000196539, ENSG00000184022, ENSG00000188558, ENSG00000279301, ENSG00000183310, ENSG00000182783	OR2T12,OR14C36,OR2T34,OR2T10,OR2T4,OR2T11,OR2T6,OR2M4,OR2T1,OR2T3,OR2T29,OR2T33,OR2M7,OR2G6,OR2T2,OR2T5
DL-vs-C	C	D	L	0.7	GOTERM	GO:0004984~olfactory receptor activity	3.38738	7.97233e-05	0.00541992	ENSG00000171180, ENSG00000177201, ENSG00000177212, ENSG00000196240, ENSG00000177174, ENSG00000177186, ENSG00000175143, ENSG00000198104, ENSG00000203661, ENSG00000196944, ENSG00000196539, ENSG00000184022, ENSG00000188558, ENSG00000279301, ENSG00000183310, ENSG00000182783	OR2T12,OR14C36,OR2T34,OR2T10,OR2T4,OR2T11,OR2T6,OR2M4,OR2T1,OR2T3,OR2T29,OR2T33,OR2M7,OR2G6,OR2T2,OR2T5
DL-vs-C	C	D	L	0.7	GOTERM	GO:0008233~peptidase activity	2.65196	8.45395e-05	0.00541992	ENSG00000231051, ENSG00000227140, ENSG00000248920, ENSG00000162909, ENSG00000149090, ENSG00000249104, ENSG00000117335, ENSG00000227551, ENSG00000205946, ENSG00000203697, ENSG00000184012, ENSG00000228856, ENSG00000250745, ENSG00000223569, ENSG00000233136, ENSG00000232399, ENSG00000176040, ENSG00000251694, ENSG00000232264, ENSG00000140873, ENSG00000231396, ENSG00000235780	USP17L10,USP17L11,USP17L12,USP17L13,USP17L17,USP17L19,USP17L20,USP17L15,ADAMTS18,PAMR1,TMPRSS7,CAPN8,USP17L6P,USP17L9P,CD46,TMPRSS2,USP17L24,USP17L5,USP17L27,USP17L28,USP17L30,CAPN2
DL-vs-C	C	D	L	0.7	KEGG	hsa04740:Olfactory transduction	3.12665	0.000125372	0.00610145	ENSG00000171180, ENSG00000177201, ENSG00000177212, ENSG00000196240, ENSG00000177174, ENSG00000177186, ENSG00000175143, ENSG00000198104, ENSG00000203661, ENSG00000196944, ENSG00000196539, ENSG00000184022, ENSG00000188558, ENSG00000279301, ENSG00000183310, ENSG00000182783	OR2T12,OR14C36,OR2T34,OR2T10,OR2T4,OR2T11,OR2T6,OR2M4,OR2T1,OR2T3,OR2T29,OR2T33,OR2M7,OR2G6,OR2T2,OR2T5
DL-vs-C	C	D	L	0.7	INTERPRO	IPR000276:G protein-coupled receptor, rhodopsin-like	2.56741	0.000205611	0.00556435	ENSG00000171180, ENSG00000177201, ENSG00000177212, ENSG00000150594, ENSG00000196240, ENSG00000177174, ENSG00000177186, ENSG00000134817, ENSG00000175143, ENSG00000198104, ENSG00000203661, ENSG00000196944, ENSG00000135973, ENSG00000196539, ENSG00000184160, ENSG00000163394, ENSG00000184022, ENSG00000188558, ENSG00000279301, ENSG00000183310, ENSG00000182783	GPR45,OR2T12,OR14C36,OR2T34,OR2T10,OR2T4,OR2T11,ADRA2A,ADRA2C,APLNR,OR2T6,OR2M4,OR2T1,OR2T3,OR2T29,OR2T33,OR2M7,OR2G6,OR2T2,OR2T5,CCKAR
DL-vs-C	C	D	L	0.7	KEGG	hsa00071:Fatty acid degradation	10.4687	0.000229003	0.00835859	ENSG00000196616, ENSG00000248144, ENSG00000172955, ENSG00000198099, ENSG00000196344, ENSG00000187758	ADH1A,ADH1B,ADH1C,ADH4,ADH6,ADH7
DL-vs-C	C	D	L	0.7	INTERPRO	IPR017452:GPCR, rhodopsin-like, 7TM	2.51194	0.000271004	0.00690263	ENSG00000171180, ENSG00000177201, ENSG00000177212, ENSG00000150594, ENSG00000196240, ENSG00000177174, ENSG00000177186, ENSG00000134817, ENSG00000175143, ENSG00000198104, ENSG00000203661, ENSG00000196944, ENSG00000135973, ENSG00000196539, ENSG00000184160, ENSG00000163394, ENSG00000184022, ENSG00000188558, ENSG00000279301, ENSG00000183310, ENSG00000182783	GPR45,OR2T12,OR14C36,OR2T34,OR2T10,OR2T4,OR2T11,ADRA2A,ADRA2C,APLNR,OR2T6,OR2M4,OR2T1,OR2T3,OR2T29,OR2T33,OR2M7,OR2G6,OR2T2,OR2T5,CCKAR
DL-vs-C	C	D	L	0.7	INTERPRO	IPR018247:EF-Hand 1, calcium-binding site	4.42922	0.000440935	0.0106069	ENSG00000215853, ENSG00000197915, ENSG00000143536, ENSG00000159450, ENSG00000203697, ENSG00000163191, ENSG00000162909, ENSG00000143520, ENSG00000143631, ENSG00000112562	RPTN,FLG,HRNR,FLG2,CAPN8,CRNN,S100A11,SMOC2,TCHH,CAPN2
DL-vs-C	C	D	L	0.7	INTERPRO	IPR000074:Apolipoprotein A1/A4/E	58.1335	0.00096857	0.0220732	ENSG00000118137, ENSG00000110243, ENSG00000110244	APOA5,APOA1,APOA4
DL-vs-C	C	D	L	0.7	KEGG	hsa00830:Retinol metabolism	7.45229	0.00112595	0.0328779	ENSG00000196616, ENSG00000248144, ENSG00000172955, ENSG00000198099, ENSG00000196344, ENSG00000187758	ADH1A,ADH1B,ADH1C,ADH4,ADH6,ADH7
DL-vs-C	C	D	L	0.7	KEGG	hsa00010:Glycolysis / Gluconeogenesis	6.56247	0.0019963	0.0474425	ENSG00000196616, ENSG00000248144, ENSG00000172955, ENSG00000198099, ENSG00000196344, ENSG00000187758	ADH1A,ADH1B,ADH1C,ADH4,ADH6,ADH7
DL-vs-C	C	D	L	0.7	KEGG	hsa00980:Metabolism of xenobiotics by cytochrome P450	6.37225	0.00227464	0.0474425	ENSG00000196616, ENSG00000248144, ENSG00000172955, ENSG00000198099, ENSG00000196344, ENSG00000187758	ADH1A,ADH1B,ADH1C,ADH4,ADH6,ADH7
VL-vs-C	C	V	G	0.7	GOTERM	GO:0045236~CXCR chemokine receptor binding	66.6891	2.0388e-08	8.88916e-06	ENSG00000163737, ENSG00000163734, ENSG00000163735, ENSG00000163736, ENSG00000107562, ENSG00000081041	CXCL2,CXCL3,PF4,PPBP,CXCL5,CXCL12
VL-vs-C	C	V	G	0.7	INTERPRO	IPR018048:CXC chemokine, conserved site	78.4341	3.54365e-07	4.465e-05	ENSG00000163737, ENSG00000163734, ENSG00000163735, ENSG00000163736, ENSG00000081041	CXCL2,CXCL3,PF4,PPBP,CXCL5
VL-vs-C	C	V	G	0.7	INTERPRO	IPR001089:CXC chemokine	78.4341	3.54365e-07	4.465e-05	ENSG00000163737, ENSG00000163734, ENSG00000163735, ENSG00000163736, ENSG00000081041	CXCL2,CXCL3,PF4,PPBP,CXCL5
VL-vs-C	C	V	G	0.7	INTERPRO	IPR001811:Chemokine interleukin-8-like domain	27.1905	2.48063e-06	0.000208373	ENSG00000163737, ENSG00000163734, ENSG00000163735, ENSG00000163736, ENSG00000107562, ENSG00000081041	CXCL2,CXCL3,PF4,PPBP,CXCL5,CXCL12
VL-vs-C	C	V	G	0.7	GOTERM	GO:0008009~chemokine activity	23.619	4.96863e-06	0.00108316	ENSG00000163737, ENSG00000163734, ENSG00000163735, ENSG00000163736, ENSG00000107562, ENSG00000081041	CXCL2,CXCL3,PF4,PPBP,CXCL5,CXCL12
VL-vs-C	C	V	G	0.7	GOTERM	GO:0042379~chemokine receptor binding	18.2857	1.77317e-05	0.00257701	ENSG00000163737, ENSG00000163734, ENSG00000163735, ENSG00000163736, ENSG00000107562, ENSG00000081041	CXCL2,CXCL3,PF4,PPBP,CXCL5,CXCL12
VL-vs-C	V	C	L	0.7	INTERPRO	IPR003054:Type II keratin	31.7222	3.95002e-09	1.43386e-06	ENSG00000205426, ENSG00000161849, ENSG00000135480, ENSG00000135443, ENSG00000161850, ENSG00000170442, ENSG00000170523, ENSG00000167767	KRT80,KRT7,KRT81,KRT82,KRT83,KRT84,KRT85,KRT86
VL-vs-C	V	C	L	0.7	INTERPRO	IPR001664:Intermediate filament protein	11.5743	5.5553e-06	0.00100829	ENSG00000205426, ENSG00000161849, ENSG00000135480, ENSG00000135443, ENSG00000161850, ENSG00000170442, ENSG00000170523, ENSG00000167767	KRT80,KRT7,KRT81,KRT82,KRT83,KRT84,KRT85,KRT86
VL-vs-C	V	C	L	0.7	INTERPRO	IPR018039:Intermediate filament protein, conserved site	12.2859	2.11931e-05	0.00256436	ENSG00000205426, ENSG00000161849, ENSG00000135480, ENSG00000135443, ENSG00000161850, ENSG00000170442, ENSG00000170523	KRT7,KRT81,KRT82,KRT83,KRT84,KRT85,KRT86
VL-vs-C	V	C	L	0.7	GOTERM	GO:0045095~keratin filament	8.69479	3.65968e-05	0.0125893	ENSG00000205426, ENSG00000161849, ENSG00000135480, ENSG00000135443, ENSG00000161850, ENSG00000170442, ENSG00000170523, ENSG00000167767	KRT80,KRT7,KRT81,KRT82,KRT83,KRT84,KRT85,KRT86
VL-vs-C	V	C	L	0.7	INTERPRO	IPR001557:L-lactate/malate dehydrogenase	53.5312	4.24691e-05	0.00256938	ENSG00000166796, ENSG00000151116, ENSG00000134333, ENSG00000166800	LDHAL6A,LDHA,LDHC,UEVLD
VL-vs-C	V	C	L	0.7	INTERPRO	IPR001236:Lactate/malate dehydrogenase, N-terminal	53.5312	4.24691e-05	0.00256938	ENSG00000166796, ENSG00000151116, ENSG00000134333, ENSG00000166800	LDHAL6A,LDHA,LDHC,UEVLD
VL-vs-C	V	C	L	0.7	INTERPRO	IPR022383:Lactate/malate dehydrogenase, C-terminal	53.5312	4.24691e-05	0.00256938	ENSG00000166796, ENSG00000151116, ENSG00000134333, ENSG00000166800	LDHAL6A,LDHA,LDHC,UEVLD
VL-vs-C	V	C	L	0.7	INTERPRO	IPR015955:Lactate dehydrogenase/glycoside hydrolase, family 4, C-terminal	47.5833	6.32694e-05	0.00328097	ENSG00000166796, ENSG00000151116, ENSG00000134333, ENSG00000166800	LDHAL6A,LDHA,LDHC,UEVLD
VL-vs-C	V	C	L	0.7	GOTERM	GO:0005576~extracellular region	1.5551	8.46371e-05	0.0145576	ENSG00000129003, ENSG00000042493, ENSG00000109758, ENSG00000135443, ENSG00000064205, ENSG00000169347, ENSG00000187097, ENSG00000196839, ENSG00000166796, ENSG00000169344, ENSG00000100347, ENSG00000135480, ENSG00000188624, ENSG00000184344, ENSG00000166913, ENSG00000147676, ENSG00000168899, ENSG00000074319, ENSG00000177575, ENSG00000112715, ENSG00000196199, ENSG00000139899, ENSG00000188293, ENSG00000118640, ENSG00000171711, ENSG00000132388, ENSG00000204866, ENSG00000144119, ENSG00000184374, ENSG00000163931, ENSG00000101104, ENSG00000163932, ENSG00000103489, ENSG00000101144, ENSG00000256222, ENSG00000166800, ENSG00000124491, ENSG00000103274, ENSG00000147571, ENSG00000134419, ENSG00000008438, ENSG00000151116, ENSG00000198129, ENSG00000134333, ENSG00000205426, ENSG00000167740, ENSG00000117154, ENSG00000100448, ENSG00000092009, ENSG00000168878, ENSG00000178287, ENSG00000161849, ENSG00000170442, ENSG00000115523, ENSG00000170523, ENSG00000124749, ENSG00000085117, ENSG00000119711, ENSG00000166342, ENSG00000124785, ENSG00000163956, ENSG00000185722, ENSG00000103222, ENSG00000125872	ADA,MTRNR2L3,GNLY,COLEC10,VAMP5,MAL2,CMA1,CYB5D2,CRH,IGFL2,CTSG,LDHAL6A,LRRN4,C1QL2,DEFB4A,F13A1,SAMM50,GP2,HGFAC,CD82,IGFL1,KRT7,IGFL3,KRT81,KRT83,KRT84,KRT85,KRT86,LDHA,LDHC,LRPAP1,ALDH6A1,ABCC1,NUBP1,DEFB107B,NRN1,ANKFY1,MPHOSPH8,VPS13C,UEVLD,PRKCD,RPS15A,XYLT1,CBLN3,SFTPB,SPAG11A,BMP7,TKT,TSG101,UBE2G1,UMOD,VEGFA,YWHAB,PABPC1L,COL21A1,NETO1,CAPG,IGSF21,VAMP8,WISP2,PGLYRP1,CD163,ENTPD5,GDF3
VL-vs-C	V	C	L	0.7	INTERPRO	IPR018177:L-lactate dehydrogenase, active site	64.2375	0.000840591	0.0339038	ENSG00000166796, ENSG00000134333, ENSG00000166800	LDHAL6A,LDHA,LDHC
VL-vs-C	V	C	L	0.7	INTERPRO	IPR011304:L-lactate dehydrogenase	64.2375	0.000840591	0.0339038	ENSG00000166796, ENSG00000134333, ENSG00000166800	LDHAL6A,LDHA,LDHC
VL-vs-C	C	V	L	0.7	INTERPRO	IPR017942:Lipid-binding serum glycoprotein, N-terminal	57.0155	4.85318e-13	2.16937e-10	ENSG00000167104, ENSG00000131059, ENSG00000125999, ENSG00000131050, ENSG00000078898, ENSG00000183566, ENSG00000198183, ENSG00000186190, ENSG00000186191	BPIFB6,BPIFA3,BPIFA2,BPIFB4,BPIFA4P,BPIFB3,BPIFA1,BPIFB2,BPIFB1
VL-vs-C	C	V	L	0.7	INTERPRO	IPR017943:Bactericidal permeability-increasing protein, alpha/beta domain	54.9038	2.55811e-11	5.71738e-09	ENSG00000167104, ENSG00000131059, ENSG00000125999, ENSG00000131050, ENSG00000078898, ENSG00000198183, ENSG00000186190, ENSG00000186191	BPIFB6,BPIFA3,BPIFA2,BPIFB4,BPIFB3,BPIFA1,BPIFB2,BPIFB1
VL-vs-C	C	V	L	0.7	INTERPRO	IPR008996:Cytokine, IL-1-like	24.9563	1.38508e-10	2.06377e-08	ENSG00000197381, ENSG00000125571, ENSG00000136697, ENSG00000136696, ENSG00000136695, ENSG00000136694, ENSG00000111241, ENSG00000136689, ENSG00000136688, ENSG00000118972	ADARB1,FGF6,IL36RN,IL36B,IL37,IL36A,IL1RN,IL36G,FGF23,IL1F10
VL-vs-C	C	V	L	0.7	GOTERM	GO:0005149~interleukin-1 receptor binding	39.8794	9.65499e-09	6.78746e-06	ENSG00000125571, ENSG00000136697, ENSG00000136696, ENSG00000136695, ENSG00000136694, ENSG00000136689, ENSG00000136688	IL36RN,IL36B,IL37,IL36A,IL1RN,IL36G,IL1F10
VL-vs-C	C	V	L	0.7	INTERPRO	IPR000975:Interleukin-1	54.9038	2.97441e-08	3.3239e-06	ENSG00000125571, ENSG00000136697, ENSG00000136695, ENSG00000136694, ENSG00000136689, ENSG00000136688	IL36RN,IL37,IL36A,IL1RN,IL36G,IL1F10
VL-vs-C	C	V	L	0.7	INTERPRO	IPR003297:Interleukin-1 receptor antagonist / Interleukin-36	82.3558	1.02607e-07	9.17305e-06	ENSG00000125571, ENSG00000136697, ENSG00000136695, ENSG00000136689, ENSG00000136688	IL36RN,IL37,IL1RN,IL36G,IL1F10
VL-vs-C	C	V	L	0.7	GOTERM	GO:0005615~extracellular space	2.42174	2.32189e-07	0.000103324	ENSG00000178597, ENSG00000177103, ENSG00000130558, ENSG00000122194, ENSG00000136697, ENSG00000120708, ENSG00000136696, ENSG00000136695, ENSG00000136694, ENSG00000119147, ENSG00000173369, ENSG00000154764, ENSG00000118972, ENSG00000263761, ENSG00000167244, ENSG00000085741, ENSG00000145839, ENSG00000127129, ENSG00000078898, ENSG00000198183, ENSG00000266524, ENSG00000160339, ENSG00000125571, ENSG00000198670, ENSG00000173372, ENSG00000159189, ENSG00000111241, ENSG00000136689, ENSG00000158458, ENSG00000136688, ENSG00000110274, ENSG00000254647, ENSG00000160182, ENSG00000160181, ENSG00000160180, ENSG00000145826, ENSG00000125999, ENSG00000146674, ENSG00000182752, ENSG00000144410, ENSG00000146678	OLFM1,CPO,EDN2,FCN2,FGF6,CEP164,IL36RN,GDF2,GDF10,IL36B,IL37,IL36A,IGF2,IGFBP1,IGFBP3,IL1RN,IL9,INS,LECT2,LPA,PAPPA,BPIFA1,PLG,IL36G,DSCAML1,TFF1,TFF2,TFF3,TGFBI,C1QA,C1QB,C1QC,WNT7A,WNT11,PSAPL1,BPIFB2,FGF23,C2orf40,IL1F10,BPIFB1,NRG2
VL-vs-C	C	V	L	0.7	GOTERM	GO:0006956~complement activation	14.4513	1.1293e-06	0.00390736	ENSG00000203710, ENSG00000117322, ENSG00000160339, ENSG00000173372, ENSG00000159189, ENSG00000085265, ENSG00000117335, ENSG00000173369	CR1,CR2,FCN1,FCN2,CD46,C1QA,C1QB,C1QC
VL-vs-C	C	V	L	0.7	GOTERM	GO:0005576~extracellular region	1.59526	1.25708e-06	0.0002797	ENSG00000130558, ENSG00000136697, ENSG00000242221, ENSG00000120708, ENSG00000136696, ENSG00000136695, ENSG00000136694, ENSG00000149090, ENSG00000154764, ENSG00000096395, ENSG00000173369, ENSG00000117335, ENSG00000263761, ENSG00000102924, ENSG00000167244, ENSG00000085741, ENSG00000136250, ENSG00000078898, ENSG00000085265, ENSG00000163520, ENSG00000129965, ENSG00000198183, ENSG00000131059, ENSG00000066230, ENSG00000160339, ENSG00000125571, ENSG00000165828, ENSG00000113648, ENSG00000141959, ENSG00000173372, ENSG00000197721, ENSG00000120915, ENSG00000186190, ENSG00000186191, ENSG00000254647, ENSG00000117322, ENSG00000160182, ENSG00000160181, ENSG00000160180, ENSG00000160185, ENSG00000131050, ENSG00000160223, ENSG00000149124, ENSG00000183566, ENSG00000182752, ENSG00000163377, ENSG00000164742, ENSG00000221826, ENSG00000178597, ENSG00000177103, ENSG00000122194, ENSG00000243130, ENSG00000119147, ENSG00000240583, ENSG00000118972, ENSG00000115652, ENSG00000167104, ENSG00000221990, ENSG00000144746, ENSG00000114480, ENSG00000145839, ENSG00000127129, ENSG00000221878, ENSG00000182700, ENSG00000127884, ENSG00000130147, ENSG00000266524, ENSG00000133216, ENSG00000198670, ENSG00000159189, ENSG00000111241, ENSG00000269113, ENSG00000136689, ENSG00000158458, ENSG00000136688, ENSG00000110274, ENSG00000231924, ENSG00000203710, ENSG00000144810, ENSG00000145826, ENSG00000125999, ENSG00000124467, ENSG00000146674, ENSG00000213071, ENSG00000144410, ENSG00000146678, ENSG00000143641	GLYAT,OLFM1,ARL6IP5,ADCY1,EXOC3-AS1,PRAP1,BPIFB6,BPIFA3,COL8A1,CPO,CR1,CR1L,CR2,BPIFA2,BPIFB4,FAM19A4,ECHS1,EDN2,EPHB2,EPHX2,FBLN2,FCN1,FCN2,FGF6,CEP164,ICOSLG,SH3BP4,PAMR1,GALNT2,GBE1,IL36RN,GDF2,GDF10,IL36B,IL37,IL36A,AOAH,BPIFA4P,IGF2,IGFBP1,IGFBP3,IL1RN,IL9,AQP1,BPIFB3,INS,TRABD2B,LECT2,LPA,CD46,MLN,PSG8,IGIP,PAPPA,BPIFA1,PFKL,UBASH3A,PLG,IL36G,PSG1,PSG2,PSG3,PSG7,PSG11,DSCAML1,SLC9A3,TFF1,TFF2,TFF3,TGFBI,C1QA,C1QB,C1QC,INS-IGF2,WNT7A,WNT11,PSAPL1,UXS1,BPIFB2,LPAL2,FGF23,C2orf40,IL1F10,CBLN1,BPIFB1,NRG2,H2AFY
VL-vs-C	C	V	L	0.7	INTERPRO	IPR001124:Lipid-binding serum glycoprotein, C-terminal	45.7532	2.48909e-06	0.000185437	ENSG00000167104, ENSG00000125999, ENSG00000078898, ENSG00000186190, ENSG00000186191	BPIFB6,BPIFB4,BPIFB3,BPIFB2,BPIFB1
VL-vs-C	C	V	L	0.7	GOTERM	GO:0006958~complement activation, classical pathway	17.419	2.03793e-05	0.0281427	ENSG00000203710, ENSG00000117322, ENSG00000173372, ENSG00000159189, ENSG00000117335, ENSG00000173369	CR1,CR2,CD46,C1QA,C1QB,C1QC
VL-vs-C	C	V	L	0.7	GOTERM	GO:0070851~growth factor receptor binding	6.33006	2.85691e-05	0.010042	ENSG00000125571, ENSG00000145839, ENSG00000136697, ENSG00000136696, ENSG00000136695, ENSG00000136694, ENSG00000111241, ENSG00000136689, ENSG00000136688, ENSG00000118972	FGF6,IL36RN,IL36B,IL37,IL36A,IL1RN,IL9,IL36G,FGF23,IL1F10
VL-vs-C	C	V	L	0.7	GOTERM	GO:0072376~protein activation cascade	8.90835	3.03759e-05	0.0281427	ENSG00000203710, ENSG00000117322, ENSG00000160339, ENSG00000173372, ENSG00000159189, ENSG00000085265, ENSG00000117335, ENSG00000173369	CR1,CR2,FCN1,FCN2,CD46,C1QA,C1QB,C1QC
VL-vs-C	C	V	L	0.7	GOTERM	GO:0006959~humoral immune response	5.48574	3.25349e-05	0.0281427	ENSG00000203710, ENSG00000117322, ENSG00000160339, ENSG00000173372, ENSG00000159189, ENSG00000136695, ENSG00000085265, ENSG00000198183, ENSG00000117335, ENSG00000173369, ENSG00000160224	CR1,CR2,FCN1,FCN2,IL36RN,AIRE,CD46,BPIFA1,C1QA,C1QB,C1QC
VL-vs-C	C	V	L	0.7	GOTERM	GO:0002455~humoral immune response mediated by circulating immunoglobulin	13.9352	6.27979e-05	0.0434561	ENSG00000203710, ENSG00000117322, ENSG00000173372, ENSG00000159189, ENSG00000117335, ENSG00000173369	CR1,CR2,CD46,C1QA,C1QB,C1QC
VL-vs-C	C	V	L	0.7	KEGG	hsa04610:Complement and coagulation cascades	9.2417	9.11595e-05	0.0156794	ENSG00000203710, ENSG00000117322, ENSG00000122194, ENSG00000173372, ENSG00000159189, ENSG00000117335, ENSG00000173369	CR1,CR2,CD46,PLG,C1QA,C1QB,C1QC
VL-vs-C	C	V	L	0.7	INTERPRO	IPR008160:Collagen triple helix repeat	7.5854	0.000313334	0.0200086	ENSG00000144810, ENSG00000160339, ENSG00000173372, ENSG00000168077, ENSG00000159189, ENSG00000085265, ENSG00000173369	COL8A1,FCN1,FCN2,SCARA3,C1QA,C1QB,C1QC
VL-vs-C	C	V	L	0.7	INTERPRO	IPR017994:P-type trefoil, chordata	82.3558	0.000432504	0.0225568	ENSG00000160182, ENSG00000160181, ENSG00000160180	TFF1,TFF2,TFF3
VL-vs-C	C	V	L	0.7	INTERPRO	IPR000436:Sushi/SCR/CCP	9.15064	0.000479996	0.0225568	ENSG00000203710, ENSG00000117322, ENSG00000197721, ENSG00000182752, ENSG00000117335, ENSG00000149090	CR1,CR1L,CR2,PAMR1,CD46,PAPPA
VL-vs-C	C	V	L	0.7	INTERPRO	IPR001073:Complement C1q protein	13.2832	0.000504627	0.0225568	ENSG00000144810, ENSG00000102924, ENSG00000173372, ENSG00000159189, ENSG00000173369	COL8A1,C1QA,C1QB,C1QC,CBLN1
DG-vs-VG	D	V	G	0.8	INTERPRO	IPR003054:Type II keratin	39.8306	3.44948e-18	1.58331e-15	ENSG00000170484, ENSG00000139648, ENSG00000170486, ENSG00000205420, ENSG00000186081, ENSG00000170465, ENSG00000170454, ENSG00000189182, ENSG00000172867, ENSG00000186442, ENSG00000186049, ENSG00000185069, ENSG00000185479, ENSG00000167768	KRT71,KRT74,KRT72,KRT6C,KRT73,KRT77,KRT1,KRT2,KRT3,KRT5,KRT6A,KRT6B,KRT76,KRT75
DG-vs-VG	D	V	G	0.8	INTERPRO	IPR013164:Cadherin, N-terminal	19.8235	1.70168e-15	3.90536e-13	ENSG00000081818, ENSG00000113209, ENSG00000113248, ENSG00000113205, ENSG00000197479, ENSG00000112852, ENSG00000113211, ENSG00000113212, ENSG00000187372, ENSG00000120324, ENSG00000171815, ENSG00000120327, ENSG00000120328, ENSG00000146001, ENSG00000120322, ENSG00000272674	PCDHB5,PCDHB1,PCDHB18P,PCDHB15,PCDHB14,PCDHB13,PCDHB12,PCDHB11,PCDHB10,PCDHB8,PCDHB7,PCDHB6,PCDHB4,PCDHB3,PCDHB2,PCDHB16
DG-vs-VG	D	V	G	0.8	INTERPRO	IPR020894:Cadherin conserved site	11.9805	7.5744e-13	8.90413e-11	ENSG00000081818, ENSG00000113209, ENSG00000113248, ENSG00000113205, ENSG00000197479, ENSG00000112852, ENSG00000113211, ENSG00000113212, ENSG00000187372, ENSG00000120324, ENSG00000171815, ENSG00000120327, ENSG00000120328, ENSG00000146001, ENSG00000124215, ENSG00000120322, ENSG00000272674	PCDHB5,PCDHB1,PCDHB18P,PCDHB15,PCDHB14,PCDHB13,PCDHB12,PCDHB11,PCDHB10,PCDHB8,PCDHB7,PCDHB6,PCDHB4,PCDHB3,PCDHB2,PCDHB16,CDH26
DG-vs-VG	D	V	G	0.8	INTERPRO	IPR018039:Intermediate filament protein, conserved site	17.6299	7.75959e-13	8.90413e-11	ENSG00000170484, ENSG00000139648, ENSG00000170486, ENSG00000205420, ENSG00000186081, ENSG00000170465, ENSG00000170454, ENSG00000189182, ENSG00000172867, ENSG00000186442, ENSG00000186049, ENSG00000185069, ENSG00000185479, ENSG00000167768	KRT71,KRT74,KRT72,KRT6C,KRT73,KRT77,KRT1,KRT2,KRT3,KRT5,KRT6A,KRT6B,KRT76,KRT75
DG-vs-VG	D	V	G	0.8	INTERPRO	IPR002126:Cadherin	11.455	1.54658e-12	1.41976e-10	ENSG00000081818, ENSG00000113209, ENSG00000113248, ENSG00000113205, ENSG00000197479, ENSG00000112852, ENSG00000113211, ENSG00000113212, ENSG00000187372, ENSG00000120324, ENSG00000171815, ENSG00000120327, ENSG00000120328, ENSG00000146001, ENSG00000124215, ENSG00000120322, ENSG00000272674	PCDHB5,PCDHB1,PCDHB18P,PCDHB15,PCDHB14,PCDHB13,PCDHB12,PCDHB11,PCDHB10,PCDHB8,PCDHB7,PCDHB6,PCDHB4,PCDHB3,PCDHB2,PCDHB16,CDH26
DG-vs-VG	D	V	G	0.8	INTERPRO	IPR015919:Cadherin-like	11.2575	2.03699e-12	1.5583e-10	ENSG00000081818, ENSG00000113209, ENSG00000113248, ENSG00000113205, ENSG00000197479, ENSG00000112852, ENSG00000113211, ENSG00000113212, ENSG00000187372, ENSG00000120324, ENSG00000171815, ENSG00000120327, ENSG00000120328, ENSG00000146001, ENSG00000124215, ENSG00000120322, ENSG00000272674	PCDHB5,PCDHB1,PCDHB18P,PCDHB15,PCDHB14,PCDHB13,PCDHB12,PCDHB11,PCDHB10,PCDHB8,PCDHB7,PCDHB6,PCDHB4,PCDHB3,PCDHB2,PCDHB16,CDH26
DG-vs-VG	D	V	G	0.8	INTERPRO	IPR001664:Intermediate filament protein	14.5328	1.06642e-11	6.99265e-10	ENSG00000170484, ENSG00000139648, ENSG00000170486, ENSG00000205420, ENSG00000186081, ENSG00000170465, ENSG00000170454, ENSG00000189182, ENSG00000172867, ENSG00000186442, ENSG00000186049, ENSG00000185069, ENSG00000185479, ENSG00000167768	KRT71,KRT74,KRT72,KRT6C,KRT73,KRT77,KRT1,KRT2,KRT3,KRT5,KRT6A,KRT6B,KRT76,KRT75
DG-vs-VG	D	V	G	0.8	GOTERM	GO:0016339~calcium-dependent cell-cell adhesion via plasma membrane cell adhesion molecules	27.1897	5.45032e-11	1.4391e-07	ENSG00000081818, ENSG00000187372, ENSG00000120324, ENSG00000113209, ENSG00000120327, ENSG00000113205, ENSG00000197479, ENSG00000112852, ENSG00000113211, ENSG00000272674	PCDHB5,PCDHB14,PCDHB13,PCDHB11,PCDHB10,PCDHB6,PCDHB4,PCDHB3,PCDHB2,PCDHB16
DG-vs-VG	D	V	G	0.8	GOTERM	GO:0007156~homophilic cell adhesion via plasma membrane adhesion molecules	8.76111	9.50841e-11	1.4391e-07	ENSG00000081818, ENSG00000113209, ENSG00000113248, ENSG00000113205, ENSG00000197479, ENSG00000112852, ENSG00000113211, ENSG00000113212, ENSG00000187372, ENSG00000120324, ENSG00000171815, ENSG00000120327, ENSG00000120328, ENSG00000146001, ENSG00000124215, ENSG00000120322, ENSG00000272674	PCDHB5,PCDHB1,PCDHB18P,PCDHB15,PCDHB14,PCDHB13,PCDHB12,PCDHB11,PCDHB10,PCDHB8,PCDHB7,PCDHB6,PCDHB4,PCDHB3,PCDHB2,PCDHB16,CDH26
DG-vs-VG	D	V	G	0.8	GOTERM	GO:0045095~keratin filament	11.2736	2.9508e-10	1.43704e-07	ENSG00000170484, ENSG00000139648, ENSG00000170486, ENSG00000205420, ENSG00000186081, ENSG00000170465, ENSG00000170454, ENSG00000189182, ENSG00000172867, ENSG00000186442, ENSG00000186049, ENSG00000185069, ENSG00000185479, ENSG00000167768	KRT71,KRT74,KRT72,KRT6C,KRT73,KRT77,KRT1,KRT2,KRT3,KRT5,KRT6A,KRT6B,KRT76,KRT75
DG-vs-VG	D	V	G	0.8	INTERPRO	IPR013787:S100/CaBP-9k-type, calcium binding, subdomain	23.8395	2.38203e-09	1.36669e-07	ENSG00000215853, ENSG00000197915, ENSG00000160307, ENSG00000143536, ENSG00000159450, ENSG00000163191, ENSG00000143520, ENSG00000143631, ENSG00000182898	TCHHL1,RPTN,FLG,HRNR,FLG2,CRNN,S100A11,S100B,TCHH
DG-vs-VG	D	V	G	0.8	GOTERM	GO:0098742~cell-cell adhesion via plasma-membrane adhesion molecules	6.06538	2.08312e-08	2.10187e-05	ENSG00000081818, ENSG00000113209, ENSG00000113248, ENSG00000113205, ENSG00000197479, ENSG00000112852, ENSG00000113211, ENSG00000113212, ENSG00000187372, ENSG00000120324, ENSG00000171815, ENSG00000120327, ENSG00000120328, ENSG00000146001, ENSG00000124215, ENSG00000120322, ENSG00000272674	PCDHB5,PCDHB1,PCDHB18P,PCDHB15,PCDHB14,PCDHB13,PCDHB12,PCDHB11,PCDHB10,PCDHB8,PCDHB7,PCDHB6,PCDHB4,PCDHB3,PCDHB2,PCDHB16,CDH26
DG-vs-VG	D	V	G	0.8	GOTERM	GO:0045111~intermediate filament cytoskeleton	5.52175	8.03963e-08	1.95765e-05	ENSG00000081818, ENSG00000170484, ENSG00000139648, ENSG00000170486, ENSG00000205420, ENSG00000186081, ENSG00000170465, ENSG00000170454, ENSG00000189182, ENSG00000172867, ENSG00000186442, ENSG00000088833, ENSG00000186049, ENSG00000185069, ENSG00000185479, ENSG00000167768, ENSG00000143631	KRT71,KRT74,KRT72,FLG,KRT6C,KRT73,KRT77,KRT1,KRT2,KRT3,KRT5,KRT6A,KRT6B,KRT76,NSFL1C,PCDHB4,KRT75
DG-vs-VG	D	V	G	0.8	GOTERM	GO:0005882~intermediate filament	5.88613	2.70642e-07	4.39343e-05	ENSG00000170484, ENSG00000139648, ENSG00000170486, ENSG00000205420, ENSG00000186081, ENSG00000170465, ENSG00000170454, ENSG00000189182, ENSG00000172867, ENSG00000186442, ENSG00000186049, ENSG00000185069, ENSG00000185479, ENSG00000167768, ENSG00000143631	KRT71,KRT74,KRT72,FLG,KRT6C,KRT73,KRT77,KRT1,KRT2,KRT3,KRT5,KRT6A,KRT6B,KRT76,KRT75
DG-vs-VG	D	V	G	0.8	INTERPRO	IPR001751:S100/Calbindin-D9k, conserved site	21.5085	6.38304e-07	3.25535e-05	ENSG00000215853, ENSG00000197915, ENSG00000160307, ENSG00000159450, ENSG00000163191, ENSG00000143520, ENSG00000143631	RPTN,FLG,HRNR,FLG2,S100A11,S100B,TCHH
DG-vs-VG	D	V	G	0.8	GOTERM	GO:0005509~calcium ion binding	2.97167	1.25516e-06	0.000699122	ENSG00000160307, ENSG00000081818, ENSG00000187091, ENSG00000197479, ENSG00000113211, ENSG00000113212, ENSG00000143536, ENSG00000187372, ENSG00000159450, ENSG00000171815, ENSG00000146001, ENSG00000124215, ENSG00000143631, ENSG00000215853, ENSG00000113209, ENSG00000113248, ENSG00000113205, ENSG00000163191, ENSG00000112852, ENSG00000116711, ENSG00000197915, ENSG00000120324, ENSG00000120327, ENSG00000120328, ENSG00000120322, ENSG00000143520, ENSG00000272674	RPTN,FLG,PCDHB5,PCDHB1,HRNR,FLG2,CRNN,PLA2G4A,PLCD1,PCDHB18P,PCDHB15,PCDHB14,PCDHB13,PCDHB12,PCDHB11,PCDHB10,PCDHB8,PCDHB7,PCDHB6,PCDHB4,PCDHB3,PCDHB2,PCDHB16,CDH26,S100A11,S100B,TCHH
DG-vs-VG	D	V	G	0.8	GOTERM	GO:0007416~synapse assembly	6.308	2.93278e-05	0.0221938	ENSG00000081818, ENSG00000187372, ENSG00000120324, ENSG00000113209, ENSG00000120327, ENSG00000113205, ENSG00000197479, ENSG00000112852, ENSG00000113211, ENSG00000272674	PCDHB5,PCDHB14,PCDHB13,PCDHB11,PCDHB10,PCDHB6,PCDHB4,PCDHB3,PCDHB2,PCDHB16
DG-vs-VG	D	V	G	0.8	GOTERM	GO:0099512~supramolecular fiber	2.49736	0.000198956	0.0193783	ENSG00000115935, ENSG00000197321, ENSG00000170484, ENSG00000138778, ENSG00000139648, ENSG00000170486, ENSG00000205420, ENSG00000186081, ENSG00000170465, ENSG00000170454, ENSG00000189182, ENSG00000036257, ENSG00000172867, ENSG00000186442, ENSG00000266094, ENSG00000186049, ENSG00000149269, ENSG00000185069, ENSG00000185479, ENSG00000167768, ENSG00000101298, ENSG00000143631	CENPE,KRT71,KRT74,KRT72,FLG,KRT6C,KRT73,KRT77,KRT1,KRT2,KRT3,KRT5,KRT6A,KRT6B,PAK1,KRT76,SVIL,WIPF1,RASSF5,CUL3,KRT75,SNPH
DG-vs-VG	D	V	G	0.8	GOTERM	GO:0099513~polymeric cytoskeletal fiber	2.49736	0.000198956	0.0193783	ENSG00000115935, ENSG00000197321, ENSG00000170484, ENSG00000138778, ENSG00000139648, ENSG00000170486, ENSG00000205420, ENSG00000186081, ENSG00000170465, ENSG00000170454, ENSG00000189182, ENSG00000036257, ENSG00000172867, ENSG00000186442, ENSG00000266094, ENSG00000186049, ENSG00000149269, ENSG00000185069, ENSG00000185479, ENSG00000167768, ENSG00000101298, ENSG00000143631	CENPE,KRT71,KRT74,KRT72,FLG,KRT6C,KRT73,KRT77,KRT1,KRT2,KRT3,KRT5,KRT6A,KRT6B,PAK1,KRT76,SVIL,WIPF1,RASSF5,CUL3,KRT75,SNPH
DG-vs-VG	V	D	G	0.8	INTERPRO	IPR018073:Proteinase inhibitor I25, cystatin, conserved site	86.5152	1.90704e-07	5.01551e-05	ENSG00000101439, ENSG00000170373, ENSG00000170367, ENSG00000101441, ENSG00000170369	CST1,CST2,CST3,CST4,CST5
DG-vs-VG	V	D	G	0.8	INTERPRO	IPR027214:Cystatin	64.8864	7.38234e-07	9.70778e-05	ENSG00000101439, ENSG00000170373, ENSG00000170367, ENSG00000101441, ENSG00000170369	CST1,CST2,CST3,CST4,CST5
DG-vs-VG	V	D	G	0.8	INTERPRO	IPR000010:Proteinase inhibitor I25, cystatin	45.8021	3.46343e-06	0.000303627	ENSG00000101439, ENSG00000170373, ENSG00000170367, ENSG00000101441, ENSG00000170369	CST1,CST2,CST3,CST4,CST5
DG-vs-VG	V	D	G	0.8	KEGG	hsa04970:Salivary secretion	10.3414	0.000230165	0.0232467	ENSG00000101439, ENSG00000170373, ENSG00000170367, ENSG00000101441, ENSG00000170369, ENSG00000137731	CST1,CST2,CST3,CST4,CST5,FXYD2
DG-vs-VG	D	V	L	0.8	INTERPRO	IPR008996:Cytokine, IL-1-like	17.2455	3.66704e-09	2.06821e-06	ENSG00000197381, ENSG00000125571, ENSG00000136697, ENSG00000136696, ENSG00000136695, ENSG00000136694, ENSG00000111241, ENSG00000136689, ENSG00000136688, ENSG00000118972	ADARB1,FGF6,IL36RN,IL36B,IL37,IL36A,IL1RN,IL36G,FGF23,IL1F10
DG-vs-VG	D	V	L	0.8	INTERPRO	IPR026271:PRAME family	33.1977	2.32156e-08	5.32132e-06	ENSG00000120952, ENSG00000239810, ENSG00000243073, ENSG00000116726, ENSG00000232423, ENSG00000187545, ENSG00000116721	PRAMEF10,PRAMEF12,PRAMEF4,PRAMEF13,PRAMEF11,PRAMEF6,PRAMEF1,PRAMEF2
DG-vs-VG	D	V	L	0.8	INTERPRO	IPR002494:High sulphur keratin-associated protein	11.5928	2.83049e-08	5.32132e-06	ENSG00000187175, ENSG00000188155, ENSG00000205439, ENSG00000272804, ENSG00000189169, ENSG00000187766, ENSG00000221864, ENSG00000243489, ENSG00000212933, ENSG00000221859, ENSG00000221837	KRTAP12-2,KRTAP12-1,KRTAP10-10,KRTAP10-6,KRTAP10-7,KRTAP10-9,KRTAP10-11,KRTAP10-8,KRTAP12-3,KRTAP12-4,KRTAP10-12
DG-vs-VG	D	V	L	0.8	GOTERM	GO:0005149~interleukin-1 receptor binding	29.1765	6.27673e-08	4.92096e-05	ENSG00000125571, ENSG00000136697, ENSG00000136696, ENSG00000136695, ENSG00000136694, ENSG00000136689, ENSG00000136688	IL36RN,IL36B,IL37,IL36A,IL1RN,IL36G,IL1F10
DG-vs-VG	D	V	L	0.8	INTERPRO	IPR000975:Interleukin-1	37.9402	1.89579e-07	2.67306e-05	ENSG00000125571, ENSG00000136697, ENSG00000136695, ENSG00000136694, ENSG00000136689, ENSG00000136688	IL36RN,IL37,IL36A,IL1RN,IL36G,IL1F10
DG-vs-VG	D	V	L	0.8	GOTERM	GO:0005615~extracellular space	2.13338	4.2222e-07	0.000194221	ENSG00000183607, ENSG00000136697, ENSG00000136696, ENSG00000170054, ENSG00000136695, ENSG00000136694, ENSG00000112761, ENSG00000173369, ENSG00000263761, ENSG00000167244, ENSG00000166033, ENSG00000100665, ENSG00000160339, ENSG00000125571, ENSG00000115705, ENSG00000173372, ENSG00000197249, ENSG00000228695, ENSG00000187483, ENSG00000254647, ENSG00000160182, ENSG00000160181, ENSG00000160180, ENSG00000163217, ENSG00000182752, ENSG00000186910, ENSG00000165953, ENSG00000178597, ENSG00000160349, ENSG00000178473, ENSG00000187908, ENSG00000159398, ENSG00000198848, ENSG00000119147, ENSG00000118972, ENSG00000138131, ENSG00000188488, ENSG00000266524, ENSG00000002726, ENSG00000196136, ENSG00000159189, ENSG00000111241, ENSG00000136689, ENSG00000158458, ENSG00000136688, ENSG00000110274, ENSG00000102854, ENSG00000101203, ENSG00000146674, ENSG00000144410, ENSG00000146678	MSLN,CES1,UCN3,SERPINA3,CPO,SERPINA12,DMBT1,GKN2,CES5A,FCN2,FGF6,CEP164,SERPINA11,AOC1,IL36RN,GDF2,GDF10,IL36B,IL37,IL36A,BMP10,SERPINA9,IGF2,IGFBP1,IGFBP3,IL1RN,INS,SERPINA13P,LCN1,PAPPA,SERPINA5,CES1P1,SERPINA1,SERPINA4,IL36G,HTRA1,COL20A1,TFF1,TFF2,TFF3,C1QA,C1QB,C1QC,TPO,PSAPL1,FGF23,LOXL4,C2orf40,IL1F10,WISP3,NRG2
DG-vs-VG	D	V	L	0.8	INTERPRO	IPR003297:Interleukin-1 receptor antagonist / Interleukin-36	56.9103	4.5479e-07	5.13003e-05	ENSG00000125571, ENSG00000136697, ENSG00000136695, ENSG00000136689, ENSG00000136688	IL36RN,IL37,IL1RN,IL36G,IL1F10
DG-vs-VG	D	V	L	0.8	INTERPRO	IPR000215:Serpin family	12.3049	3.09112e-06	0.000249056	ENSG00000187483, ENSG00000188488, ENSG00000100665, ENSG00000196136, ENSG00000170054, ENSG00000197249, ENSG00000186910, ENSG00000165953	SERPINA3,SERPINA12,SERPINA11,SERPINA9,SERPINA13P,SERPINA5,SERPINA1,SERPINA4
DG-vs-VG	D	V	L	0.8	INTERPRO	IPR023796:Serpin domain	12.3049	3.09112e-06	0.000249056	ENSG00000187483, ENSG00000188488, ENSG00000100665, ENSG00000196136, ENSG00000170054, ENSG00000197249, ENSG00000186910, ENSG00000165953	SERPINA3,SERPINA12,SERPINA11,SERPINA9,SERPINA13P,SERPINA5,SERPINA1,SERPINA4
DG-vs-VG	D	V	L	0.8	GOTERM	GO:0045095~keratin filament	6.38924	8.34126e-06	0.00191849	ENSG00000187175, ENSG00000188155, ENSG00000205439, ENSG00000272804, ENSG00000189169, ENSG00000187766, ENSG00000221864, ENSG00000243489, ENSG00000212933, ENSG00000221859, ENSG00000221837	KRTAP12-2,KRTAP12-1,KRTAP10-10,KRTAP10-6,KRTAP10-7,KRTAP10-9,KRTAP10-11,KRTAP10-8,KRTAP12-3,KRTAP12-4,KRTAP10-12
DG-vs-VG	D	V	L	0.8	INTERPRO	IPR001827:Homeobox protein, antennapedia type, conserved site	17.0731	1.99077e-05	0.00140349	ENSG00000106004, ENSG00000106006, ENSG00000105996, ENSG00000105997, ENSG00000197576, ENSG00000122592	HOXA2,HOXA3,HOXA4,HOXA5,HOXA6,HOXA7
DG-vs-VG	D	V	L	0.8	KEGG	hsa05133:Pertussis	8.66711	3.07246e-05	0.00565333	ENSG00000178363, ENSG00000140968, ENSG00000173372, ENSG00000160255, ENSG00000159189, ENSG00000177606, ENSG00000178372, ENSG00000173369	IRF8,ITGB2,JUN,CALML5,C1QA,C1QB,C1QC,CALML3
DG-vs-VG	D	V	L	0.8	INTERPRO	IPR020479:Homeodomain, metazoa	5.69103	0.000180128	0.011288	ENSG00000106004, ENSG00000106006, ENSG00000105996, ENSG00000105997, ENSG00000136352, ENSG00000197576, ENSG00000122592, ENSG00000136327, ENSG00000105991	NKX2-8,HOXA1,HOXA2,HOXA3,HOXA4,HOXA5,HOXA6,HOXA7,NKX2-1
DG-vs-VG	D	V	L	0.8	INTERPRO	IPR000566:Lipocalin/cytosolic fatty-acid binding protein domain	10.3473	0.000252908	0.014264	ENSG00000160349, ENSG00000148386, ENSG00000122133, ENSG00000114115, ENSG00000114113, ENSG00000122136	OBP2A,LCN9,LCN1,PAEP,RBP1,RBP2
DG-vs-VG	D	V	L	0.8	INTERPRO	IPR008160:Collagen triple helix repeat	5.99056	0.000366661	0.0180885	ENSG00000160339, ENSG00000184471, ENSG00000173372, ENSG00000168077, ENSG00000101203, ENSG00000159189, ENSG00000085265, ENSG00000173369	FCN1,FCN2,C1QTNF8,SCARA3,COL20A1,C1QA,C1QB,C1QC
DG-vs-VG	D	V	L	0.8	INTERPRO	IPR012674:Calycin	9.48505	0.000384861	0.0180885	ENSG00000160349, ENSG00000148386, ENSG00000122133, ENSG00000114115, ENSG00000114113, ENSG00000122136	OBP2A,LCN9,LCN1,PAEP,RBP1,RBP2
DG-vs-VG	D	V	L	0.8	INTERPRO	IPR011038:Calycin-like	9.2287	0.000438684	0.0190321	ENSG00000160349, ENSG00000148386, ENSG00000122133, ENSG00000114115, ENSG00000114113, ENSG00000122136	OBP2A,LCN9,LCN1,PAEP,RBP1,RBP2
DG-vs-VG	D	V	L	0.8	INTERPRO	IPR017994:P-type trefoil, chordata	56.9103	0.000906479	0.0365181	ENSG00000160182, ENSG00000160181, ENSG00000160180	TFF1,TFF2,TFF3
DG-vs-VG	D	V	L	0.8	INTERPRO	IPR017995:Homeobox protein, antennapedia type	18.9701	0.00104049	0.0391226	ENSG00000106004, ENSG00000106006, ENSG00000197576, ENSG00000122592	HOXA4,HOXA5,HOXA6,HOXA7
DG-vs-VG	D	V	L	0.8	INTERPRO	IPR017970:Homeobox, conserved site	3.49728	0.00124973	0.0440531	ENSG00000106004, ENSG00000151650, ENSG00000106006, ENSG00000105996, ENSG00000105997, ENSG00000136352, ENSG00000197576, ENSG00000122592, ENSG00000136327, ENSG00000105991, ENSG00000198914	NKX2-8,VENTX,HOXA1,HOXA2,HOXA3,HOXA4,HOXA5,HOXA6,HOXA7,POU3F3,NKX2-1
DG-vs-VG	V	D	L	0.8	GOTERM	GO:0045095~keratin filament	17.7156	3.07189e-31	1.39157e-28	ENSG00000240542, ENSG00000198443, ENSG00000212659, ENSG00000135443, ENSG00000214518, ENSG00000241595, ENSG00000212657, ENSG00000212658, ENSG00000205426, ENSG00000187272, ENSG00000204873, ENSG00000135480, ENSG00000198083, ENSG00000167767, ENSG00000239886, ENSG00000180386, ENSG00000212721, ENSG00000212722, ENSG00000244537, ENSG00000196156, ENSG00000161849, ENSG00000212725, ENSG00000204880, ENSG00000171396, ENSG00000213416, ENSG00000170442, ENSG00000212724, ENSG00000213417, ENSG00000240871, ENSG00000170523, ENSG00000161850, ENSG00000198090, ENSG00000198271	KRTAP4-9,KRTAP4-7,KRTAP9-7,KRTAP16-1,KRTAP9-6,KRTAP29-1,KRT80,KRT7,KRT81,KRT82,KRT83,KRT84,KRT85,KRT86,KRTAP4-11,KRTAP4-8,KRTAP2-2,KRTAP9-1,KRTAP2-3,KRTAP9-9,KRTAP4-6,KRTAP2-1,KRTAP4-12,KRTAP9-2,KRTAP9-3,KRTAP9-8,KRTAP4-4,KRTAP9-4,KRTAP4-1,KRTAP4-5,KRTAP4-3,KRTAP4-2,KRTAP2-4
DG-vs-VG	V	D	L	0.8	GOTERM	GO:0005882~intermediate filament	10.4642	2.57485e-28	5.83203e-26	ENSG00000240542, ENSG00000171360, ENSG00000094796, ENSG00000198443, ENSG00000212659, ENSG00000135443, ENSG00000214518, ENSG00000241595, ENSG00000212657, ENSG00000212658, ENSG00000006059, ENSG00000205426, ENSG00000187272, ENSG00000204873, ENSG00000186860, ENSG00000135480, ENSG00000131738, ENSG00000198083, ENSG00000167767, ENSG00000239886, ENSG00000180386, ENSG00000212721, ENSG00000212722, ENSG00000131737, ENSG00000108417, ENSG00000244537, ENSG00000196156, ENSG00000161849, ENSG00000212725, ENSG00000204880, ENSG00000171396, ENSG00000213416, ENSG00000170442, ENSG00000212724, ENSG00000213417, ENSG00000240871, ENSG00000170523, ENSG00000161850, ENSG00000198090, ENSG00000198271	KRTAP4-9,KRTAP4-7,KRTAP9-7,KRTAP16-1,KRTAP9-6,KRTAP29-1,KRT80,KRT7,KRT31,KRT33A,KRT33B,KRT34,KRT81,KRT82,KRT83,KRT84,KRT85,KRT86,KRTAP4-11,KRTAP4-8,KRTAP2-2,KRTAP9-1,KRTAP2-3,KRTAP9-9,KRTAP4-6,KRTAP2-1,KRTAP4-12,KRTAP9-2,KRTAP9-3,KRTAP9-8,KRTAP17-1,KRTAP4-4,KRTAP9-4,KRTAP4-1,KRTAP4-5,KRTAP4-3,KRTAP4-2,KRTAP2-4,KRT38,KRT37
DG-vs-VG	V	D	L	0.8	INTERPRO	IPR002494:High sulphur keratin-associated protein	24.7058	1.13673e-27	5.99057e-25	ENSG00000240542, ENSG00000198443, ENSG00000212659, ENSG00000214518, ENSG00000241595, ENSG00000212657, ENSG00000212658, ENSG00000187272, ENSG00000204873, ENSG00000198083, ENSG00000239886, ENSG00000180386, ENSG00000212721, ENSG00000212722, ENSG00000244537, ENSG00000196156, ENSG00000212725, ENSG00000204880, ENSG00000171396, ENSG00000213416, ENSG00000212724, ENSG00000213417, ENSG00000240871, ENSG00000198090, ENSG00000198271	KRTAP4-9,KRTAP4-7,KRTAP9-7,KRTAP16-1,KRTAP9-6,KRTAP29-1,KRTAP4-11,KRTAP4-8,KRTAP2-2,KRTAP9-1,KRTAP2-3,KRTAP9-9,KRTAP4-6,KRTAP2-1,KRTAP4-12,KRTAP9-2,KRTAP9-3,KRTAP9-8,KRTAP4-4,KRTAP9-4,KRTAP4-1,KRTAP4-5,KRTAP4-3,KRTAP4-2,KRTAP2-4
DG-vs-VG	V	D	L	0.8	GOTERM	GO:0045111~intermediate filament cytoskeleton	9.09465	3.11203e-27	4.69916e-25	ENSG00000240542, ENSG00000171360, ENSG00000094796, ENSG00000198443, ENSG00000212659, ENSG00000135443, ENSG00000214518, ENSG00000241595, ENSG00000212657, ENSG00000212658, ENSG00000006059, ENSG00000205426, ENSG00000187272, ENSG00000100968, ENSG00000276747, ENSG00000204873, ENSG00000186860, ENSG00000135480, ENSG00000131738, ENSG00000198083, ENSG00000167767, ENSG00000239886, ENSG00000180386, ENSG00000212721, ENSG00000212722, ENSG00000131737, ENSG00000108417, ENSG00000244537, ENSG00000196156, ENSG00000161849, ENSG00000212725, ENSG00000204880, ENSG00000171396, ENSG00000213416, ENSG00000170442, ENSG00000212724, ENSG00000213417, ENSG00000240871, ENSG00000170523, ENSG00000161850, ENSG00000198090, ENSG00000198271	KRTAP4-9,KRTAP4-7,KRTAP9-7,KRTAP16-1,KRTAP9-6,KRTAP29-1,KRT80,PADI6,KRT7,KRT31,KRT33A,KRT33B,KRT34,KRT81,KRT82,KRT83,KRT84,KRT85,KRT86,NFATC4,KRTAP4-11,KRTAP4-8,KRTAP2-2,KRTAP9-1,KRTAP2-3,KRTAP9-9,KRTAP4-6,KRTAP2-1,KRTAP4-12,KRTAP9-2,KRTAP9-3,KRTAP9-8,KRTAP17-1,KRTAP4-4,KRTAP9-4,KRTAP4-1,KRTAP4-5,KRTAP4-3,KRTAP4-2,KRTAP2-4,KRT38,KRT37
DG-vs-VG	V	D	L	0.8	INTERPRO	IPR006861:Hyaluronan/mRNA-binding protein	45.741	2.80936e-17	7.40266e-15	ENSG00000231051, ENSG00000228856, ENSG00000250745, ENSG00000223569, ENSG00000233136, ENSG00000248920, ENSG00000227140, ENSG00000232399, ENSG00000232264, ENSG00000235780, ENSG00000249104, ENSG00000227551	USP17L11,USP17L12,USP17L13,USP17L17,USP17L19,USP17L20,USP17L15,USP17L24,USP17L5,USP17L27,USP17L28,USP17L30
DG-vs-VG	V	D	L	0.8	GOTERM	GO:0099513~polymeric cytoskeletal fiber	3.55684	1.17727e-13	1.0666e-11	ENSG00000240542, ENSG00000171360, ENSG00000094796, ENSG00000198443, ENSG00000212659, ENSG00000135443, ENSG00000214518, ENSG00000241595, ENSG00000212657, ENSG00000212658, ENSG00000006059, ENSG00000205426, ENSG00000187272, ENSG00000204873, ENSG00000186860, ENSG00000135480, ENSG00000131738, ENSG00000147573, ENSG00000198083, ENSG00000167767, ENSG00000122574, ENSG00000239886, ENSG00000180386, ENSG00000212721, ENSG00000212722, ENSG00000131737, ENSG00000108417, ENSG00000244537, ENSG00000196156, ENSG00000161849, ENSG00000212725, ENSG00000204880, ENSG00000171396, ENSG00000213416, ENSG00000170442, ENSG00000212724, ENSG00000213417, ENSG00000240871, ENSG00000066735, ENSG00000170523, ENSG00000168589, ENSG00000066629, ENSG00000085733, ENSG00000179051, ENSG00000161850, ENSG00000198090, ENSG00000198271	KRTAP4-9,KRTAP4-7,KRTAP9-7,KRTAP16-1,KRTAP9-6,KRTAP29-1,KRT80,EML1,CTTN,KIF26A,KRT7,KRT31,KRT33A,KRT33B,KRT34,KRT81,KRT82,KRT83,KRT84,KRT85,KRT86,RCC2,WIPF3,KRTAP4-11,KRTAP4-8,KRTAP2-2,KRTAP9-1,KRTAP2-3,KRTAP9-9,KRTAP4-6,KRTAP2-1,DYNLRB2,KRTAP4-12,KRTAP9-2,KRTAP9-3,KRTAP9-8,KRTAP17-1,KRTAP4-4,TRIM55,KRTAP9-4,KRTAP4-1,KRTAP4-5,KRTAP4-3,KRTAP4-2,KRTAP2-4,KRT38,KRT37
DG-vs-VG	V	D	L	0.8	GOTERM	GO:0099512~supramolecular fiber	3.55684	1.17727e-13	1.0666e-11	ENSG00000240542, ENSG00000171360, ENSG00000094796, ENSG00000198443, ENSG00000212659, ENSG00000135443, ENSG00000214518, ENSG00000241595, ENSG00000212657, ENSG00000212658, ENSG00000006059, ENSG00000205426, ENSG00000187272, ENSG00000204873, ENSG00000186860, ENSG00000135480, ENSG00000131738, ENSG00000147573, ENSG00000198083, ENSG00000167767, ENSG00000122574, ENSG00000239886, ENSG00000180386, ENSG00000212721, ENSG00000212722, ENSG00000131737, ENSG00000108417, ENSG00000244537, ENSG00000196156, ENSG00000161849, ENSG00000212725, ENSG00000204880, ENSG00000171396, ENSG00000213416, ENSG00000170442, ENSG00000212724, ENSG00000213417, ENSG00000240871, ENSG00000066735, ENSG00000170523, ENSG00000168589, ENSG00000066629, ENSG00000085733, ENSG00000179051, ENSG00000161850, ENSG00000198090, ENSG00000198271	KRTAP4-9,KRTAP4-7,KRTAP9-7,KRTAP16-1,KRTAP9-6,KRTAP29-1,KRT80,EML1,CTTN,KIF26A,KRT7,KRT31,KRT33A,KRT33B,KRT34,KRT81,KRT82,KRT83,KRT84,KRT85,KRT86,RCC2,WIPF3,KRTAP4-11,KRTAP4-8,KRTAP2-2,KRTAP9-1,KRTAP2-3,KRTAP9-9,KRTAP4-6,KRTAP2-1,DYNLRB2,KRTAP4-12,KRTAP9-2,KRTAP9-3,KRTAP9-8,KRTAP17-1,KRTAP4-4,TRIM55,KRTAP9-4,KRTAP4-1,KRTAP4-5,KRTAP4-3,KRTAP4-2,KRTAP2-4,KRT38,KRT37
DG-vs-VG	V	D	L	0.8	INTERPRO	IPR001394:Peptidase C19, ubiquitin carboxyl-terminal hydrolase 2	11.4352	3.5784e-11	6.28606e-09	ENSG00000231051, ENSG00000227140, ENSG00000248920, ENSG00000249104, ENSG00000227551, ENSG00000205946, ENSG00000168883, ENSG00000228856, ENSG00000250745, ENSG00000223569, ENSG00000233136, ENSG00000232399, ENSG00000232264, ENSG00000231396, ENSG00000235780	USP17L10,USP17L11,USP17L12,USP17L13,USP17L17,USP17L19,USP17L20,USP17L15,USP39,USP17L6P,USP17L24,USP17L5,USP17L27,USP17L28,USP17L30
DG-vs-VG	V	D	L	0.8	INTERPRO	IPR018200:Peptidase C19, ubiquitin carboxyl-terminal hydrolase 2, conserved site	11.3197	2.22474e-10	2.42627e-08	ENSG00000231051, ENSG00000227140, ENSG00000248920, ENSG00000249104, ENSG00000227551, ENSG00000205946, ENSG00000228856, ENSG00000250745, ENSG00000223569, ENSG00000233136, ENSG00000232399, ENSG00000232264, ENSG00000231396, ENSG00000235780	USP17L10,USP17L11,USP17L12,USP17L13,USP17L17,USP17L19,USP17L20,USP17L15,USP17L6P,USP17L24,USP17L5,USP17L27,USP17L28,USP17L30
DG-vs-VG	V	D	L	0.8	INTERPRO	IPR013158:APOBEC-like, N-terminal	38.8105	2.30196e-10	2.42627e-08	ENSG00000244509, ENSG00000128383, ENSG00000128394, ENSG00000239713, ENSG00000111701, ENSG00000243811, ENSG00000179750, ENSG00000100298	APOBEC3A_B,APOBEC3D,APOBEC3H,APOBEC3A,APOBEC3F,APOBEC3C,APOBEC1,APOBEC3G,APOBEC3B
DG-vs-VG	V	D	L	0.8	GOTERM	GO:0036459~thiol-dependent ubiquitinyl hydrolase activity	8.25055	8.41169e-10	2.63286e-07	ENSG00000231051, ENSG00000227140, ENSG00000248920, ENSG00000249104, ENSG00000227551, ENSG00000205946, ENSG00000168883, ENSG00000228856, ENSG00000250745, ENSG00000223569, ENSG00000233136, ENSG00000232399, ENSG00000251694, ENSG00000232264, ENSG00000231396, ENSG00000235780	USP17L10,USP17L11,USP17L12,USP17L13,USP17L17,USP17L19,USP17L20,USP17L15,USP39,USP17L6P,USP17L9P,USP17L24,USP17L5,USP17L27,USP17L28,USP17L30
DG-vs-VG	V	D	L	0.8	GOTERM	GO:0101005~ubiquitinyl hydrolase activity	8.25055	8.41169e-10	2.63286e-07	ENSG00000231051, ENSG00000227140, ENSG00000248920, ENSG00000249104, ENSG00000227551, ENSG00000205946, ENSG00000168883, ENSG00000228856, ENSG00000250745, ENSG00000223569, ENSG00000233136, ENSG00000232399, ENSG00000251694, ENSG00000232264, ENSG00000231396, ENSG00000235780	USP17L10,USP17L11,USP17L12,USP17L13,USP17L17,USP17L19,USP17L20,USP17L15,USP39,USP17L6P,USP17L9P,USP17L24,USP17L5,USP17L27,USP17L28,USP17L30
DG-vs-VG	V	D	L	0.8	INTERPRO	IPR001664:Intermediate filament protein	10.096	9.95751e-10	7.63537e-08	ENSG00000171360, ENSG00000094796, ENSG00000131737, ENSG00000108417, ENSG00000161849, ENSG00000135443, ENSG00000170442, ENSG00000006059, ENSG00000170523, ENSG00000205426, ENSG00000135480, ENSG00000131738, ENSG00000161850, ENSG00000167767	KRT80,KRT7,KRT31,KRT33A,KRT33B,KRT34,KRT81,KRT82,KRT83,KRT84,KRT85,KRT86,KRT38,KRT37
DG-vs-VG	V	D	L	0.8	INTERPRO	IPR018039:Intermediate filament protein, conserved site	11.3728	1.12929e-09	7.63537e-08	ENSG00000171360, ENSG00000094796, ENSG00000131737, ENSG00000108417, ENSG00000161849, ENSG00000135443, ENSG00000170442, ENSG00000006059, ENSG00000170523, ENSG00000205426, ENSG00000135480, ENSG00000131738, ENSG00000161850	KRT7,KRT31,KRT33A,KRT33B,KRT34,KRT81,KRT82,KRT83,KRT84,KRT85,KRT86,KRT38,KRT37
DG-vs-VG	V	D	L	0.8	INTERPRO	IPR016192:APOBEC/CMP deaminase, zinc-binding	32.8397	1.15907e-09	7.63537e-08	ENSG00000244509, ENSG00000128383, ENSG00000128394, ENSG00000239713, ENSG00000111701, ENSG00000243811, ENSG00000179750, ENSG00000100298	APOBEC3A_B,APOBEC3D,APOBEC3H,APOBEC3A,APOBEC3F,APOBEC3C,APOBEC1,APOBEC3G,APOBEC3B
DG-vs-VG	V	D	L	0.8	GOTERM	GO:0010528~regulation of transposition	43.3412	2.49028e-09	5.05901e-06	ENSG00000244509, ENSG00000128383, ENSG00000128394, ENSG00000239713, ENSG00000243811, ENSG00000179750, ENSG00000100298	APOBEC3A_B,APOBEC3D,APOBEC3H,APOBEC3A,APOBEC3F,APOBEC3C,APOBEC3G,APOBEC3B
DG-vs-VG	V	D	L	0.8	GOTERM	GO:0010529~negative regulation of transposition	43.3412	2.49028e-09	5.05901e-06	ENSG00000244509, ENSG00000128383, ENSG00000128394, ENSG00000239713, ENSG00000243811, ENSG00000179750, ENSG00000100298	APOBEC3A_B,APOBEC3D,APOBEC3H,APOBEC3A,APOBEC3F,APOBEC3C,APOBEC3G,APOBEC3B
DG-vs-VG	V	D	L	0.8	GOTERM	GO:0019783~ubiquitin-like protein-specific protease activity	7.4879	3.33381e-09	6.95656e-07	ENSG00000231051, ENSG00000227140, ENSG00000248920, ENSG00000249104, ENSG00000227551, ENSG00000205946, ENSG00000168883, ENSG00000228856, ENSG00000250745, ENSG00000223569, ENSG00000233136, ENSG00000232399, ENSG00000251694, ENSG00000232264, ENSG00000231396, ENSG00000235780	USP17L10,USP17L11,USP17L12,USP17L13,USP17L17,USP17L19,USP17L20,USP17L15,USP39,USP17L6P,USP17L9P,USP17L24,USP17L5,USP17L27,USP17L28,USP17L30
DG-vs-VG	V	D	L	0.8	GOTERM	GO:0016579~protein deubiquitination	7.13272	6.56473e-09	8.89084e-06	ENSG00000231051, ENSG00000227140, ENSG00000248920, ENSG00000249104, ENSG00000227551, ENSG00000205946, ENSG00000168883, ENSG00000228856, ENSG00000250745, ENSG00000223569, ENSG00000233136, ENSG00000232399, ENSG00000251694, ENSG00000232264, ENSG00000231396, ENSG00000235780	USP17L10,USP17L11,USP17L12,USP17L13,USP17L17,USP17L19,USP17L20,USP17L15,USP39,USP17L6P,USP17L9P,USP17L24,USP17L5,USP17L27,USP17L28,USP17L30
DG-vs-VG	V	D	L	0.8	INTERPRO	IPR016193:Cytidine deaminase-like	26.6822	7.36278e-09	3.88018e-07	ENSG00000244509, ENSG00000128383, ENSG00000128394, ENSG00000239713, ENSG00000111701, ENSG00000243811, ENSG00000179750, ENSG00000100298	APOBEC3A_B,APOBEC3D,APOBEC3H,APOBEC3A,APOBEC3F,APOBEC3C,APOBEC1,APOBEC3G,APOBEC3B
DG-vs-VG	V	D	L	0.8	INTERPRO	IPR002125:CMP/dCMP deaminase, zinc-binding	26.6822	7.36278e-09	3.88018e-07	ENSG00000244509, ENSG00000128383, ENSG00000128394, ENSG00000239713, ENSG00000111701, ENSG00000243811, ENSG00000179750, ENSG00000100298	APOBEC3A_B,APOBEC3D,APOBEC3H,APOBEC3A,APOBEC3F,APOBEC3C,APOBEC1,APOBEC3G,APOBEC3B
DG-vs-VG	V	D	L	0.8	GOTERM	GO:0070383~DNA cytosine deamination	55.7244	1.04382e-08	1.06026e-05	ENSG00000128383, ENSG00000128394, ENSG00000239713, ENSG00000111701, ENSG00000243811, ENSG00000100298	APOBEC3A_B,APOBEC3D,APOBEC3H,APOBEC3A,APOBEC3F,APOBEC1,APOBEC3G
DG-vs-VG	V	D	L	0.8	GOTERM	GO:0032196~transposition	32.5059	2.61795e-08	2.12735e-05	ENSG00000244509, ENSG00000128383, ENSG00000128394, ENSG00000239713, ENSG00000243811, ENSG00000179750, ENSG00000100298	APOBEC3A_B,APOBEC3D,APOBEC3H,APOBEC3A,APOBEC3F,APOBEC3C,APOBEC3G,APOBEC3B
DG-vs-VG	V	D	L	0.8	GOTERM	GO:0070646~protein modification by small protein removal	6.2788	3.77525e-08	2.55647e-05	ENSG00000231051, ENSG00000227140, ENSG00000248920, ENSG00000249104, ENSG00000227551, ENSG00000205946, ENSG00000168883, ENSG00000228856, ENSG00000250745, ENSG00000223569, ENSG00000233136, ENSG00000232399, ENSG00000251694, ENSG00000232264, ENSG00000231396, ENSG00000235780	USP17L10,USP17L11,USP17L12,USP17L13,USP17L17,USP17L19,USP17L20,USP17L15,USP39,USP17L6P,USP17L9P,USP17L24,USP17L5,USP17L27,USP17L28,USP17L30
DG-vs-VG	V	D	L	0.8	GOTERM	GO:0008233~peptidase activity	2.93112	9.63871e-08	1.50846e-05	ENSG00000109758, ENSG00000231051, ENSG00000163638, ENSG00000214711, ENSG00000248920, ENSG00000227551, ENSG00000205946, ENSG00000100448, ENSG00000233136, ENSG00000092009, ENSG00000232264, ENSG00000231396, ENSG00000163501, ENSG00000042980, ENSG00000069206, ENSG00000227140, ENSG00000151388, ENSG00000134028, ENSG00000249104, ENSG00000170500, ENSG00000168883, ENSG00000184012, ENSG00000228856, ENSG00000250745, ENSG00000223569, ENSG00000100453, ENSG00000232399, ENSG00000251694, ENSG00000176040, ENSG00000140873, ENSG00000161634, ENSG00000235780, ENSG00000100450	USP17L10,USP17L11,USP17L12,USP17L13,USP17L17,USP17L19,USP17L20,USP17L15,USP39,ADAM28,DCD,CMA1,CTSG,LONRF2,ADAMTS18,ADAMDEC1,GZMH,GZMB,HGFAC,TMPRSS7,IHH,USP17L6P,USP17L9P,CAPN14,ADAMTS9,TMPRSS2,USP17L24,USP17L5,USP17L27,USP17L28,USP17L30,ADAMTS12,ADAM7
DG-vs-VG	V	D	L	0.8	GOTERM	GO:0045006~DNA deamination	37.1496	2.0972e-07	8.52093e-05	ENSG00000128383, ENSG00000128394, ENSG00000239713, ENSG00000111701, ENSG00000243811, ENSG00000100298	APOBEC3A_B,APOBEC3D,APOBEC3H,APOBEC3A,APOBEC3F,APOBEC1,APOBEC3G
DG-vs-VG	V	D	L	0.8	GOTERM	GO:0009972~cytidine deamination	37.1496	2.0972e-07	8.52093e-05	ENSG00000244509, ENSG00000128383, ENSG00000128394, ENSG00000239713, ENSG00000111701, ENSG00000100298	APOBEC3A_B,APOBEC3H,APOBEC3A,APOBEC3F,APOBEC3C,APOBEC1,APOBEC3G
DG-vs-VG	V	D	L	0.8	GOTERM	GO:0006216~cytidine catabolic process	37.1496	2.0972e-07	8.52093e-05	ENSG00000244509, ENSG00000128383, ENSG00000128394, ENSG00000239713, ENSG00000111701, ENSG00000100298	APOBEC3A_B,APOBEC3H,APOBEC3A,APOBEC3F,APOBEC3C,APOBEC1,APOBEC3G
DG-vs-VG	V	D	L	0.8	GOTERM	GO:0046087~cytidine metabolic process	37.1496	2.0972e-07	8.52093e-05	ENSG00000244509, ENSG00000128383, ENSG00000128394, ENSG00000239713, ENSG00000111701, ENSG00000100298	APOBEC3A_B,APOBEC3H,APOBEC3A,APOBEC3F,APOBEC3C,APOBEC1,APOBEC3G
DG-vs-VG	V	D	L	0.8	GOTERM	GO:0008234~cysteine-type peptidase activity	5.06284	2.57534e-07	3.22432e-05	ENSG00000231051, ENSG00000214711, ENSG00000227140, ENSG00000248920, ENSG00000249104, ENSG00000227551, ENSG00000205946, ENSG00000168883, ENSG00000228856, ENSG00000250745, ENSG00000223569, ENSG00000233136, ENSG00000232399, ENSG00000251694, ENSG00000232264, ENSG00000231396, ENSG00000235780	USP17L10,USP17L11,USP17L12,USP17L13,USP17L17,USP17L19,USP17L20,USP17L15,USP39,USP17L6P,USP17L9P,CAPN14,USP17L24,USP17L5,USP17L27,USP17L28,USP17L30
DG-vs-VG	V	D	L	0.8	GOTERM	GO:0070011~peptidase activity, acting on L-amino acid peptides	2.86782	4.13352e-07	4.31264e-05	ENSG00000109758, ENSG00000231051, ENSG00000163638, ENSG00000214711, ENSG00000248920, ENSG00000227551, ENSG00000205946, ENSG00000100448, ENSG00000233136, ENSG00000092009, ENSG00000232264, ENSG00000231396, ENSG00000042980, ENSG00000069206, ENSG00000227140, ENSG00000151388, ENSG00000134028, ENSG00000249104, ENSG00000170500, ENSG00000168883, ENSG00000184012, ENSG00000228856, ENSG00000250745, ENSG00000223569, ENSG00000100453, ENSG00000232399, ENSG00000251694, ENSG00000176040, ENSG00000140873, ENSG00000235780, ENSG00000100450	USP17L10,USP17L11,USP17L12,USP17L13,USP17L17,USP17L19,USP17L20,USP17L15,USP39,ADAM28,CMA1,CTSG,LONRF2,ADAMTS18,ADAMDEC1,GZMH,GZMB,HGFAC,TMPRSS7,USP17L6P,USP17L9P,CAPN14,ADAMTS9,TMPRSS2,USP17L24,USP17L5,USP17L27,USP17L28,USP17L30,ADAMTS12,ADAM7
DG-vs-VG	V	D	L	0.8	INTERPRO	IPR003054:Type II keratin	15.8117	4.78901e-07	2.29437e-05	ENSG00000205426, ENSG00000161849, ENSG00000135480, ENSG00000135443, ENSG00000161850, ENSG00000170442, ENSG00000170523, ENSG00000167767	KRT80,KRT7,KRT81,KRT82,KRT83,KRT84,KRT85,KRT86
DG-vs-VG	V	D	L	0.8	GOTERM	GO:0046133~pyrimidine ribonucleoside catabolic process	30.3951	7.46657e-07	0.000275788	ENSG00000244509, ENSG00000128383, ENSG00000128394, ENSG00000239713, ENSG00000111701, ENSG00000100298	APOBEC3A_B,APOBEC3H,APOBEC3A,APOBEC3F,APOBEC3C,APOBEC1,APOBEC3G
DG-vs-VG	V	D	L	0.8	GOTERM	GO:0044430~cytoskeletal part	1.96362	1.15633e-06	8.73029e-05	ENSG00000042493, ENSG00000104983, ENSG00000212659, ENSG00000135443, ENSG00000214518, ENSG00000212657, ENSG00000212658, ENSG00000204873, ENSG00000169344, ENSG00000135480, ENSG00000122574, ENSG00000167767, ENSG00000180386, ENSG00000212721, ENSG00000212722, ENSG00000131737, ENSG00000108417, ENSG00000244537, ENSG00000196156, ENSG00000108819, ENSG00000212725, ENSG00000171396, ENSG00000213416, ENSG00000212724, ENSG00000213417, ENSG00000168589, ENSG00000066629, ENSG00000085733, ENSG00000163492, ENSG00000198090, ENSG00000125898, ENSG00000103274, ENSG00000240542, ENSG00000171360, ENSG00000094796, ENSG00000198443, ENSG00000241595, ENSG00000006059, ENSG00000205426, ENSG00000187272, ENSG00000169126, ENSG00000186860, ENSG00000131738, ENSG00000147573, ENSG00000198083, ENSG00000239886, ENSG00000070950, ENSG00000161849, ENSG00000204880, ENSG00000170442, ENSG00000240871, ENSG00000066735, ENSG00000170523, ENSG00000119636, ENSG00000161850, ENSG00000179051, ENSG00000198271	KRTAP4-9,KRTAP4-7,KRTAP9-7,KRTAP16-1,KRTAP9-6,KRTAP29-1,KRT80,EML1,CTTN,KIF26A,CCDC141,KRT7,KRT31,KRT33A,KRT33B,KRT34,KRT81,KRT82,KRT83,KRT84,KRT85,KRT86,NUBP1,ARMC4,RCC2,RAD18,WIPF3,KRTAP4-11,KRTAP4-8,KRTAP2-2,KRTAP9-1,CCDC61,KRTAP2-3,UMOD,BBOF1,KRTAP9-9,KRTAP4-6,KRTAP2-1,CAPG,FAM110A,DYNLRB2,KRTAP4-12,KRTAP9-2,KRTAP9-3,KRTAP9-8,KRTAP17-1,KRTAP4-4,TRIM55,PPP1R9B,KRTAP9-4,KRTAP4-1,KRTAP4-5,KRTAP4-3,KRTAP4-2,KRTAP2-4,KRT38,KRT37
DG-vs-VG	V	D	L	0.8	GOTERM	GO:0016814~hydrolase activity, acting on carbon-nitrogen (but not peptide) bonds, in cyclic amidines	13.1038	1.9396e-06	0.000173456	ENSG00000244509, ENSG00000128383, ENSG00000128394, ENSG00000239713, ENSG00000111701, ENSG00000243811, ENSG00000179750, ENSG00000100298	APOBEC3A_B,APOBEC3D,APOBEC3H,APOBEC3A,APOBEC3F,APOBEC3C,APOBEC1,APOBEC3G,APOBEC3B
DG-vs-VG	V	D	L	0.8	GOTERM	GO:0004321~fatty-acyl-CoA synthase activity	39.7794	3.36708e-06	0.000263474	ENSG00000183747, ENSG00000183549, ENSG00000173124, ENSG00000066813, ENSG00000166743	ACSM1,ACSM2A,ACSM6,ACSM2B,ACSM5
DG-vs-VG	V	D	L	0.8	GOTERM	GO:0004126~cytidine deaminase activity	34.807	6.63924e-06	0.000377833	ENSG00000128383, ENSG00000128394, ENSG00000239713, ENSG00000111701, ENSG00000100298	APOBEC3A_B,APOBEC3H,APOBEC3A,APOBEC3F,APOBEC1,APOBEC3G
DG-vs-VG	V	D	L	0.8	GOTERM	GO:0047760~butyrate-CoA ligase activity	34.807	6.63924e-06	0.000377833	ENSG00000183747, ENSG00000183549, ENSG00000173124, ENSG00000066813, ENSG00000166743	ACSM1,ACSM2A,ACSM6,ACSM2B,ACSM5
DG-vs-VG	V	D	L	0.8	GOTERM	GO:0003996~acyl-CoA ligase activity	34.807	6.63924e-06	0.000377833	ENSG00000183747, ENSG00000183549, ENSG00000173124, ENSG00000066813, ENSG00000166743	ACSM1,ACSM2A,ACSM6,ACSM2B,ACSM5
DG-vs-VG	V	D	L	0.8	GOTERM	GO:0042454~ribonucleoside catabolic process	13.0024	1.28284e-05	0.00434349	ENSG00000244509, ENSG00000128383, ENSG00000128394, ENSG00000239713, ENSG00000111701, ENSG00000001561, ENSG00000100298	APOBEC3A_B,APOBEC3H,APOBEC3A,APOBEC3F,ENPP4,APOBEC3C,APOBEC1,APOBEC3G
DG-vs-VG	V	D	L	0.8	GOTERM	GO:1901658~glycosyl compound catabolic process	9.485	1.85062e-05	0.005607	ENSG00000244509, ENSG00000128383, ENSG00000128394, ENSG00000239713, ENSG00000144827, ENSG00000111701, ENSG00000001561, ENSG00000100298	APOBEC3A_B,APOBEC3H,APOBEC3A,APOBEC3F,ENPP4,APOBEC3C,APOBEC1,ABHD10,APOBEC3G
DG-vs-VG	V	D	L	0.8	GOTERM	GO:0072330~monocarboxylic acid biosynthetic process	4.38282	1.93202e-05	0.005607	ENSG00000183747, ENSG00000183549, ENSG00000156575, ENSG00000110243, ENSG00000110244, ENSG00000110245, ENSG00000173124, ENSG00000066813, ENSG00000132356, ENSG00000118137, ENSG00000115592, ENSG00000036530, ENSG00000135929, ENSG00000166743	PRG3,CYP46A1,ACSM1,APOA5,ACSM2A,ACSM6,CYP27A1,APOA1,APOA4,APOC3,ACSM2B,PRKAG3,ACSM5,PRKAA1
DG-vs-VG	V	D	L	0.8	GOTERM	GO:0045071~negative regulation of viral genome replication	9.2874	2.13378e-05	0.00572937	ENSG00000244509, ENSG00000128383, ENSG00000128394, ENSG00000239713, ENSG00000243811, ENSG00000134321, ENSG00000100298, ENSG00000157601	APOBEC3A_B,APOBEC3D,APOBEC3H,APOBEC3A,APOBEC3F,APOBEC3C,MX1,APOBEC3G,RSAD2
DG-vs-VG	V	D	L	0.8	GOTERM	GO:0016053~organic acid biosynthetic process	3.58831	2.25621e-05	0.00572937	ENSG00000183747, ENSG00000183549, ENSG00000156575, ENSG00000110243, ENSG00000110244, ENSG00000110245, ENSG00000173124, ENSG00000166183, ENSG00000066813, ENSG00000159339, ENSG00000132356, ENSG00000118137, ENSG00000115592, ENSG00000036530, ENSG00000276747, ENSG00000135929, ENSG00000166743	PRG3,CYP46A1,ACSM1,APOA5,ACSM2A,ACSM6,CYP27A1,PADI4,APOA1,APOA4,APOC3,ACSM2B,PADI6,ASPG,PRKAG3,ACSM5,PRKAA1
DG-vs-VG	V	D	L	0.8	GOTERM	GO:0072529~pyrimidine-containing compound catabolic process	11.4727	2.73628e-05	0.00640903	ENSG00000119711, ENSG00000244509, ENSG00000128383, ENSG00000128394, ENSG00000239713, ENSG00000111701, ENSG00000100298	APOBEC3A_B,APOBEC3H,APOBEC3A,APOBEC3F,APOBEC3C,APOBEC1,ALDH6A1,APOBEC3G
DG-vs-VG	V	D	L	0.8	GOTERM	GO:0046135~pyrimidine nucleoside catabolic process	15.9213	2.83934e-05	0.00640903	ENSG00000244509, ENSG00000128383, ENSG00000128394, ENSG00000239713, ENSG00000111701, ENSG00000100298	APOBEC3A_B,APOBEC3H,APOBEC3A,APOBEC3F,APOBEC3C,APOBEC1,APOBEC3G
DG-vs-VG	V	D	L	0.8	GOTERM	GO:0006633~fatty acid biosynthetic process	4.8456	3.79727e-05	0.00812016	ENSG00000118137, ENSG00000183747, ENSG00000183549, ENSG00000115592, ENSG00000156575, ENSG00000110243, ENSG00000110244, ENSG00000110245, ENSG00000173124, ENSG00000066813, ENSG00000166743, ENSG00000132356	PRG3,ACSM1,APOA5,ACSM2A,ACSM6,APOA1,APOA4,APOC3,ACSM2B,PRKAG3,ACSM5,PRKAA1
DG-vs-VG	V	D	L	0.8	GOTERM	GO:0016810~hydrolase activity, acting on carbon-nitrogen (but not peptide) bonds	4.64094	5.6511e-05	0.00294799	ENSG00000244509, ENSG00000276747, ENSG00000128383, ENSG00000128394, ENSG00000239713, ENSG00000111701, ENSG00000243811, ENSG00000179750, ENSG00000008438, ENSG00000166183, ENSG00000100298, ENSG00000159339	APOBEC3A_B,APOBEC3D,APOBEC3H,APOBEC3A,APOBEC3F,PADI4,APOBEC3C,APOBEC1,PADI6,ASPG,APOBEC3G,PGLYRP1,APOBEC3B
DG-vs-VG	V	D	L	0.8	GOTERM	GO:0009164~nucleoside catabolic process	9.51392	8.23689e-05	0.0167332	ENSG00000244509, ENSG00000128383, ENSG00000128394, ENSG00000239713, ENSG00000111701, ENSG00000001561, ENSG00000100298	APOBEC3A_B,APOBEC3H,APOBEC3A,APOBEC3F,ENPP4,APOBEC3C,APOBEC1,APOBEC3G
DG-vs-VG	V	D	L	0.8	GOTERM	GO:0016405~CoA-ligase activity	19.8897	8.72051e-05	0.00419926	ENSG00000183747, ENSG00000183549, ENSG00000173124, ENSG00000066813, ENSG00000166743	ACSM1,ACSM2A,ACSM6,ACSM2B,ACSM5
DG-vs-VG	V	D	L	0.8	GOTERM	GO:0005856~cytoskeleton	1.63566	8.80147e-05	0.00569581	ENSG00000042493, ENSG00000108823, ENSG00000104983, ENSG00000212659, ENSG00000135443, ENSG00000214518, ENSG00000212657, ENSG00000212658, ENSG00000204873, ENSG00000169344, ENSG00000135480, ENSG00000122574, ENSG00000167767, ENSG00000047578, ENSG00000180386, ENSG00000212721, ENSG00000212722, ENSG00000131737, ENSG00000108417, ENSG00000244537, ENSG00000196156, ENSG00000108819, ENSG00000212725, ENSG00000171396, ENSG00000213416, ENSG00000212724, ENSG00000213417, ENSG00000168589, ENSG00000066629, ENSG00000085733, ENSG00000163492, ENSG00000198090, ENSG00000125898, ENSG00000103274, ENSG00000240542, ENSG00000171360, ENSG00000107438, ENSG00000094796, ENSG00000198443, ENSG00000241595, ENSG00000006059, ENSG00000205426, ENSG00000187272, ENSG00000100968, ENSG00000169126, ENSG00000186860, ENSG00000276747, ENSG00000149115, ENSG00000131738, ENSG00000147573, ENSG00000198083, ENSG00000239886, ENSG00000070950, ENSG00000161849, ENSG00000204880, ENSG00000170442, ENSG00000240871, ENSG00000066735, ENSG00000170523, ENSG00000119636, ENSG00000161850, ENSG00000179051, ENSG00000198271	KRTAP4-9,KRTAP4-7,KRTAP9-7,KRTAP16-1,KRTAP9-6,KRTAP29-1,KRT80,EML1,CTTN,KIAA0556,KIF26A,CCDC141,PADI6,KRT7,KRT31,KRT33A,KRT33B,KRT34,KRT81,KRT82,KRT83,KRT84,KRT85,KRT86,NUBP1,NFATC4,ARMC4,RCC2,RAD18,WIPF3,SGCA,KRTAP4-11,KRTAP4-8,KRTAP2-2,KRTAP9-1,CCDC61,KRTAP2-3,UMOD,BBOF1,KRTAP9-9,KRTAP4-6,KRTAP2-1,CAPG,FAM110A,DYNLRB2,KRTAP4-12,KRTAP9-2,KRTAP9-3,KRTAP9-8,KRTAP17-1,KRTAP4-4,TRIM55,PPP1R9B,KRTAP9-4,KRTAP4-1,KRTAP4-5,KRTAP4-3,KRTAP4-2,KRTAP2-4,TNKS1BP1,KRT38,KRT37,PDLIM1
DG-vs-VG	V	D	L	0.8	GOTERM	GO:0098542~defense response to other organism	2.68397	0.000116316	0.0216103	ENSG00000244509, ENSG00000151033, ENSG00000128383, ENSG00000128394, ENSG00000239713, ENSG00000179750, ENSG00000111701, ENSG00000243811, ENSG00000008438, ENSG00000134321, ENSG00000168040, ENSG00000115523, ENSG00000135413, ENSG00000157601, ENSG00000100448, ENSG00000186652, ENSG00000186146, ENSG00000161634, ENSG00000142677, ENSG00000185436, ENSG00000100298	APOBEC3A_B,GNLY,DCD,LYZL2,APOBEC3D,CTSG,IFNLR1,APOBEC3H,APOBEC3A,APOBEC3F,APOBEC3C,APOBEC1,MX1,PRG2,IL22RA1,APOBEC3G,DEFB131,FADD,PGLYRP1,LACRT,RSAD2,APOBEC3B
DG-vs-VG	V	D	L	0.8	GOTERM	GO:0006304~DNA modification	6.0424	0.000117013	0.0216103	ENSG00000244509, ENSG00000128383, ENSG00000128394, ENSG00000239713, ENSG00000111701, ENSG00000243811, ENSG00000187569, ENSG00000100298, ENSG00000156414	APOBEC3A_B,TDRD9,APOBEC3D,APOBEC3H,APOBEC3A,APOBEC3F,APOBEC3C,APOBEC1,DPPA3,APOBEC3G
DG-vs-VG	V	D	L	0.8	GOTERM	GO:0046394~carboxylic acid biosynthetic process	3.37043	0.000155617	0.02749	ENSG00000183747, ENSG00000183549, ENSG00000156575, ENSG00000110243, ENSG00000110244, ENSG00000110245, ENSG00000173124, ENSG00000166183, ENSG00000066813, ENSG00000132356, ENSG00000118137, ENSG00000115592, ENSG00000036530, ENSG00000135929, ENSG00000166743	PRG3,CYP46A1,ACSM1,APOA5,ACSM2A,ACSM6,CYP27A1,APOA1,APOA4,APOC3,ACSM2B,ASPG,PRKAG3,ACSM5,PRKAA1
DG-vs-VG	V	D	L	0.8	GOTERM	GO:0045869~negative regulation of single stranded viral RNA replication via double stranded DNA intermediate	31.8425	0.000187754	0.0317852	ENSG00000128394, ENSG00000239713, ENSG00000243811, ENSG00000100298	APOBEC3D,APOBEC3H,APOBEC3F,APOBEC3G
DG-vs-VG	V	D	L	0.8	GOTERM	GO:0044248~cellular catabolic process	1.73012	0.000202732	0.032005	ENSG00000151692, ENSG00000231051, ENSG00000244509, ENSG00000123360, ENSG00000151033, ENSG00000163638, ENSG00000128394, ENSG00000239713, ENSG00000115539, ENSG00000001561, ENSG00000110243, ENSG00000110244, ENSG00000110245, ENSG00000109917, ENSG00000248920, ENSG00000138115, ENSG00000132356, ENSG00000227551, ENSG00000118137, ENSG00000205946, ENSG00000187097, ENSG00000168894, ENSG00000144827, ENSG00000149115, ENSG00000233136, ENSG00000100344, ENSG00000188425, ENSG00000100341, ENSG00000232264, ENSG00000231396, ENSG00000128383, ENSG00000111701, ENSG00000227140, ENSG00000166183, ENSG00000151388, ENSG00000249104, ENSG00000132388, ENSG00000119711, ENSG00000125818, ENSG00000228856, ENSG00000250745, ENSG00000223569, ENSG00000054796, ENSG00000232399, ENSG00000251694, ENSG00000017427, ENSG00000100298, ENSG00000235780	USP17L10,USP17L11,USP17L12,USP17L13,USP17L17,USP17L19,USP17L20,USP17L15,APOBEC3A_B,APOA5,LYZL2,PNPLA5,CYP2C8,APOBEC3H,APOBEC3A,APOBEC3F,ENPP4,SPO11,APOBEC3C,APOA1,APOA4,APOBEC1,NANOS2,APOC3,IGF1,ASPG,USP17L6P,USP17L9P,ALDH6A1,RNF181,PDE1B,ABHD10,PRKAA1,ADAMTS9,APOBEC3G,USP17L24,USP17L5,USP17L27,USP17L28,USP17L30,UBE2G1,PDCL3,PNPLA3,ADAMTS12,TNKS1BP1,ZPR1,PSMF1,ENTPD5,RNF144A
DG-vs-VG	V	D	L	0.8	GOTERM	GO:0046131~pyrimidine ribonucleoside metabolic process	10.7854	0.000204807	0.032005	ENSG00000244509, ENSG00000128383, ENSG00000128394, ENSG00000239713, ENSG00000111701, ENSG00000100298	APOBEC3A_B,APOBEC3H,APOBEC3A,APOBEC3F,APOBEC3C,APOBEC1,APOBEC3G
DG-vs-VG	V	D	L	0.8	INTERPRO	IPR002957:Keratin, type I	10.3286	0.000251346	0.0110383	ENSG00000171360, ENSG00000108417, ENSG00000094796, ENSG00000131737, ENSG00000131738, ENSG00000006059	KRT31,KRT33A,KRT33B,KRT34,KRT38,KRT37
DG-vs-VG	V	D	L	0.8	GOTERM	GO:0043901~negative regulation of multi-organism process	4.28649	0.000251868	0.0379015	ENSG00000244509, ENSG00000100448, ENSG00000128383, ENSG00000128394, ENSG00000239713, ENSG00000243811, ENSG00000134321, ENSG00000017427, ENSG00000135413, ENSG00000100298, ENSG00000157601	APOBEC3A_B,APOBEC3D,CTSG,APOBEC3H,APOBEC3A,APOBEC3F,APOBEC3C,IGF1,MX1,APOBEC3G,LACRT,RSAD2
DG-vs-VG	V	D	L	0.8	GOTERM	GO:0019433~triglyceride catabolic process	10.1317	0.000277848	0.0403178	ENSG00000118137, ENSG00000110243, ENSG00000110244, ENSG00000110245, ENSG00000100344, ENSG00000100341	APOA5,PNPLA5,APOA1,APOA4,APOC3,PNPLA3
DG-vs-VG	V	D	L	0.8	GOTERM	GO:0019239~deaminase activity	10.1257	0.000278695	0.0124617	ENSG00000128383, ENSG00000128394, ENSG00000239713, ENSG00000111701, ENSG00000179750, ENSG00000100298	APOBEC3A_B,APOBEC3H,APOBEC3A,APOBEC3F,APOBEC1,APOBEC3G,APOBEC3B
DG-vs-VG	V	D	L	0.8	GOTERM	GO:0080111~DNA demethylation	14.6643	0.000313871	0.0439744	ENSG00000244509, ENSG00000128383, ENSG00000128394, ENSG00000111701, ENSG00000187569	APOBEC3A_B,APOBEC3A,APOBEC3F,APOBEC3C,APOBEC1,DPPA3
DG-vs-VG	V	D	L	0.8	GOTERM	GO:0015645~fatty acid ligase activity	13.2598	0.000472352	0.0197128	ENSG00000183747, ENSG00000183549, ENSG00000173124, ENSG00000066813, ENSG00000166743	ACSM1,ACSM2A,ACSM6,ACSM2B,ACSM5
DG-vs-VG	V	D	L	0.8	GOTERM	GO:0016787~hydrolase activity	1.50142	0.00060878	0.0238185	ENSG00000109758, ENSG00000231051, ENSG00000091262, ENSG00000163638, ENSG00000128394, ENSG00000214711, ENSG00000248920, ENSG00000159339, ENSG00000227551, ENSG00000119688, ENSG00000187097, ENSG00000100344, ENSG00000232264, ENSG00000100341, ENSG00000111701, ENSG00000179750, ENSG00000112796, ENSG00000249104, ENSG00000156414, ENSG00000170500, ENSG00000168589, ENSG00000184012, ENSG00000228856, ENSG00000223569, ENSG00000100453, ENSG00000232399, ENSG00000251694, ENSG00000176040, ENSG00000161634, ENSG00000100298, ENSG00000140873, ENSG00000235780, ENSG00000100450, ENSG00000123360, ENSG00000244509, ENSG00000151033, ENSG00000239713, ENSG00000243811, ENSG00000001561, ENSG00000008438, ENSG00000205946, ENSG00000276747, ENSG00000100448, ENSG00000144827, ENSG00000233136, ENSG00000092009, ENSG00000164951, ENSG00000101452, ENSG00000231396, ENSG00000163501, ENSG00000070950, ENSG00000128383, ENSG00000042980, ENSG00000205176, ENSG00000069206, ENSG00000166183, ENSG00000227140, ENSG00000151388, ENSG00000134028, ENSG00000066735, ENSG00000157601, ENSG00000168883, ENSG00000250745, ENSG00000054796, ENSG00000103222	USP17L10,USP17L11,USP17L12,USP17L13,USP17L17,USP17L19,USP17L20,USP17L15,APOBEC3A_B,USP39,ADAM28,DCD,LYZL2,CMA1,TDRD9,APOBEC3D,PNPLA5,CTSG,APOBEC3H,LONRF2,ADAMTS18,APOBEC3A,APOBEC3F,ENPP4,PADI4,SPO11,REXO1L1P,KIF26A,ADAMDEC1,APOBEC3C,GZMH,GZMB,HGFAC,APOBEC1,TMPRSS7,PADI6,IHH,ABCC6,ASPG,USP17L6P,USP17L9P,ABCC1,CAPN14,MX1,PDE1B,PDP1,ABHD10,RAD18,ADAMTS9,ABCD4,ENPP5,APOBEC3G,DHX35,TMPRSS2,USP17L24,USP17L5,USP17L27,USP17L28,USP17L30,PNPLA3,ADAMTS12,DYNLRB2,ADAM7,PGLYRP1,ENTPD5,APOBEC3B
DG-vs-VG	V	D	L	0.8	INTERPRO	IPR001590:Peptidase M12B, ADAM/reprolysin	8.00467	0.000848528	0.031941	ENSG00000163638, ENSG00000042980, ENSG00000069206, ENSG00000151388, ENSG00000134028, ENSG00000140873	ADAM28,ADAMTS18,ADAMDEC1,ADAMTS9,ADAMTS12,ADAM7
DG-vs-VG	V	D	L	0.8	INTERPRO	IPR002870:Peptidase M12B, propeptide	8.00467	0.000848528	0.031941	ENSG00000163638, ENSG00000042980, ENSG00000069206, ENSG00000151388, ENSG00000134028, ENSG00000140873	ADAM28,ADAMTS18,ADAMDEC1,ADAMTS9,ADAMTS12,ADAM7
DG-vs-VG	V	D	L	0.8	GOTERM	GO:0016408~C-acyltransferase activity	11.1382	0.000943742	0.032894	ENSG00000183747, ENSG00000183549, ENSG00000173124, ENSG00000066813, ENSG00000166743	ACSM1,ACSM2A,ACSM6,ACSM2B,ACSM5
DG-vs-VG	V	D	L	0.8	GOTERM	GO:0047844~deoxycytidine deaminase activity	55.6912	0.000945833	0.032894	ENSG00000128383, ENSG00000239713, ENSG00000179750	APOBEC3A_B,APOBEC3A,APOBEC3G,APOBEC3B
DG-vs-VG	V	D	L	0.8	GOTERM	GO:0016878~acid-thiol ligase activity	10.7099	0.00109977	0.0362347	ENSG00000183747, ENSG00000183549, ENSG00000173124, ENSG00000066813, ENSG00000166743	ACSM1,ACSM2A,ACSM6,ACSM2B,ACSM5
DG-vs-C	D	C	G	0.8	INTERPRO	IPR003054:Type II keratin	58.0537	2.24163e-20	6.68006e-18	ENSG00000170484, ENSG00000139648, ENSG00000170486, ENSG00000205420, ENSG00000186081, ENSG00000170465, ENSG00000170454, ENSG00000189182, ENSG00000172867, ENSG00000186442, ENSG00000186049, ENSG00000185069, ENSG00000185479, ENSG00000167768	KRT71,KRT74,KRT72,KRT6C,KRT73,KRT77,KRT1,KRT2,KRT3,KRT5,KRT6A,KRT6B,KRT76,KRT75
DG-vs-C	D	C	G	0.8	INTERPRO	IPR013164:Cadherin, N-terminal	28.8931	5.22863e-18	7.79066e-16	ENSG00000081818, ENSG00000113209, ENSG00000113248, ENSG00000113205, ENSG00000197479, ENSG00000112852, ENSG00000113211, ENSG00000113212, ENSG00000187372, ENSG00000120324, ENSG00000171815, ENSG00000120327, ENSG00000120328, ENSG00000146001, ENSG00000120322, ENSG00000272674	PCDHB5,PCDHB1,PCDHB18P,PCDHB15,PCDHB14,PCDHB13,PCDHB12,PCDHB11,PCDHB10,PCDHB8,PCDHB7,PCDHB6,PCDHB4,PCDHB3,PCDHB2,PCDHB16
DG-vs-C	D	C	G	0.8	INTERPRO	IPR020894:Cadherin conserved site	17.4618	1.9723e-15	1.95915e-13	ENSG00000081818, ENSG00000113209, ENSG00000113248, ENSG00000113205, ENSG00000197479, ENSG00000112852, ENSG00000113211, ENSG00000113212, ENSG00000187372, ENSG00000120324, ENSG00000171815, ENSG00000120327, ENSG00000120328, ENSG00000146001, ENSG00000124215, ENSG00000120322, ENSG00000272674	PCDHB5,PCDHB1,PCDHB18P,PCDHB15,PCDHB14,PCDHB13,PCDHB12,PCDHB11,PCDHB10,PCDHB8,PCDHB7,PCDHB6,PCDHB4,PCDHB3,PCDHB2,PCDHB16,CDH26
DG-vs-C	D	C	G	0.8	INTERPRO	IPR002126:Cadherin	16.6959	4.08737e-15	2.81595e-13	ENSG00000081818, ENSG00000113209, ENSG00000113248, ENSG00000113205, ENSG00000197479, ENSG00000112852, ENSG00000113211, ENSG00000113212, ENSG00000187372, ENSG00000120324, ENSG00000171815, ENSG00000120327, ENSG00000120328, ENSG00000146001, ENSG00000124215, ENSG00000120322, ENSG00000272674	PCDHB5,PCDHB1,PCDHB18P,PCDHB15,PCDHB14,PCDHB13,PCDHB12,PCDHB11,PCDHB10,PCDHB8,PCDHB7,PCDHB6,PCDHB4,PCDHB3,PCDHB2,PCDHB16,CDH26
DG-vs-C	D	C	G	0.8	INTERPRO	IPR015919:Cadherin-like	16.408	5.34755e-15	2.81595e-13	ENSG00000081818, ENSG00000113209, ENSG00000113248, ENSG00000113205, ENSG00000197479, ENSG00000112852, ENSG00000113211, ENSG00000113212, ENSG00000187372, ENSG00000120324, ENSG00000171815, ENSG00000120327, ENSG00000120328, ENSG00000146001, ENSG00000124215, ENSG00000120322, ENSG00000272674	PCDHB5,PCDHB1,PCDHB18P,PCDHB15,PCDHB14,PCDHB13,PCDHB12,PCDHB11,PCDHB10,PCDHB8,PCDHB7,PCDHB6,PCDHB4,PCDHB3,PCDHB2,PCDHB16,CDH26
DG-vs-C	D	C	G	0.8	INTERPRO	IPR018039:Intermediate filament protein, conserved site	25.6959	5.6697e-15	2.81595e-13	ENSG00000170484, ENSG00000139648, ENSG00000170486, ENSG00000205420, ENSG00000186081, ENSG00000170465, ENSG00000170454, ENSG00000189182, ENSG00000172867, ENSG00000186442, ENSG00000186049, ENSG00000185069, ENSG00000185479, ENSG00000167768	KRT71,KRT74,KRT72,KRT6C,KRT73,KRT77,KRT1,KRT2,KRT3,KRT5,KRT6A,KRT6B,KRT76,KRT75
DG-vs-C	D	C	G	0.8	INTERPRO	IPR001664:Intermediate filament protein	21.1818	8.26576e-14	3.51885e-12	ENSG00000170484, ENSG00000139648, ENSG00000170486, ENSG00000205420, ENSG00000186081, ENSG00000170465, ENSG00000170454, ENSG00000189182, ENSG00000172867, ENSG00000186442, ENSG00000186049, ENSG00000185069, ENSG00000185479, ENSG00000167768	KRT71,KRT74,KRT72,KRT6C,KRT73,KRT77,KRT1,KRT2,KRT3,KRT5,KRT6A,KRT6B,KRT76,KRT75
DG-vs-C	D	C	G	0.8	GOTERM	GO:0007156~homophilic cell adhesion via plasma membrane adhesion molecules	13.1746	1.67029e-13	4.04711e-10	ENSG00000081818, ENSG00000113209, ENSG00000113248, ENSG00000113205, ENSG00000197479, ENSG00000112852, ENSG00000113211, ENSG00000113212, ENSG00000187372, ENSG00000120324, ENSG00000171815, ENSG00000120327, ENSG00000120328, ENSG00000146001, ENSG00000124215, ENSG00000120322, ENSG00000272674	PCDHB5,PCDHB1,PCDHB18P,PCDHB15,PCDHB14,PCDHB13,PCDHB12,PCDHB11,PCDHB10,PCDHB8,PCDHB7,PCDHB6,PCDHB4,PCDHB3,PCDHB2,PCDHB16,CDH26
DG-vs-C	D	C	G	0.8	GOTERM	GO:0016339~calcium-dependent cell-cell adhesion via plasma membrane cell adhesion molecules	40.8867	1.33053e-12	1.61194e-09	ENSG00000081818, ENSG00000187372, ENSG00000120324, ENSG00000113209, ENSG00000120327, ENSG00000113205, ENSG00000197479, ENSG00000112852, ENSG00000113211, ENSG00000272674	PCDHB5,PCDHB14,PCDHB13,PCDHB11,PCDHB10,PCDHB6,PCDHB4,PCDHB3,PCDHB2,PCDHB16
DG-vs-C	D	C	G	0.8	GOTERM	GO:0045095~keratin filament	16.2104	2.94824e-12	1.22352e-09	ENSG00000170484, ENSG00000139648, ENSG00000170486, ENSG00000205420, ENSG00000186081, ENSG00000170465, ENSG00000170454, ENSG00000189182, ENSG00000172867, ENSG00000186442, ENSG00000186049, ENSG00000185069, ENSG00000185479, ENSG00000167768	KRT71,KRT74,KRT72,KRT6C,KRT73,KRT77,KRT1,KRT2,KRT3,KRT5,KRT6A,KRT6B,KRT76,KRT75
DG-vs-C	D	C	G	0.8	GOTERM	GO:0098742~cell-cell adhesion via plasma-membrane adhesion molecules	9.12088	4.81671e-11	3.8903e-08	ENSG00000081818, ENSG00000113209, ENSG00000113248, ENSG00000113205, ENSG00000197479, ENSG00000112852, ENSG00000113211, ENSG00000113212, ENSG00000187372, ENSG00000120324, ENSG00000171815, ENSG00000120327, ENSG00000120328, ENSG00000146001, ENSG00000124215, ENSG00000120322, ENSG00000272674	PCDHB5,PCDHB1,PCDHB18P,PCDHB15,PCDHB14,PCDHB13,PCDHB12,PCDHB11,PCDHB10,PCDHB8,PCDHB7,PCDHB6,PCDHB4,PCDHB3,PCDHB2,PCDHB16,CDH26
DG-vs-C	D	C	G	0.8	GOTERM	GO:0045111~intermediate filament cytoskeleton	7.93978	4.13812e-10	8.5866e-08	ENSG00000081818, ENSG00000170484, ENSG00000139648, ENSG00000170486, ENSG00000205420, ENSG00000186081, ENSG00000170465, ENSG00000170454, ENSG00000189182, ENSG00000172867, ENSG00000186442, ENSG00000088833, ENSG00000186049, ENSG00000185069, ENSG00000185479, ENSG00000167768, ENSG00000143631	KRT71,KRT74,KRT72,FLG,KRT6C,KRT73,KRT77,KRT1,KRT2,KRT3,KRT5,KRT6A,KRT6B,KRT76,NSFL1C,PCDHB4,KRT75
DG-vs-C	D	C	G	0.8	GOTERM	GO:0005882~intermediate filament	8.46372	2.64438e-09	3.65806e-07	ENSG00000170484, ENSG00000139648, ENSG00000170486, ENSG00000205420, ENSG00000186081, ENSG00000170465, ENSG00000170454, ENSG00000189182, ENSG00000172867, ENSG00000186442, ENSG00000186049, ENSG00000185069, ENSG00000185479, ENSG00000167768, ENSG00000143631	KRT71,KRT74,KRT72,FLG,KRT6C,KRT73,KRT77,KRT1,KRT2,KRT3,KRT5,KRT6A,KRT6B,KRT76,KRT75
DG-vs-C	D	C	G	0.8	INTERPRO	IPR013787:S100/CaBP-9k-type, calcium binding, subdomain	30.8857	4.99568e-09	1.86089e-07	ENSG00000215853, ENSG00000197915, ENSG00000143536, ENSG00000159450, ENSG00000163191, ENSG00000143520, ENSG00000143631, ENSG00000182898	TCHHL1,RPTN,FLG,HRNR,FLG2,CRNN,S100A11,TCHH
DG-vs-C	D	C	G	0.8	GOTERM	GO:0005509~calcium ion binding	4.0005	2.35303e-08	1.04239e-05	ENSG00000215853, ENSG00000081818, ENSG00000113209, ENSG00000113248, ENSG00000113205, ENSG00000163191, ENSG00000197479, ENSG00000112852, ENSG00000113211, ENSG00000113212, ENSG00000197915, ENSG00000143536, ENSG00000187372, ENSG00000120324, ENSG00000159450, ENSG00000171815, ENSG00000120327, ENSG00000120328, ENSG00000146001, ENSG00000124215, ENSG00000120322, ENSG00000272674, ENSG00000143520, ENSG00000143631	RPTN,FLG,PCDHB5,PCDHB1,HRNR,FLG2,CRNN,PCDHB18P,PCDHB15,PCDHB14,PCDHB13,PCDHB12,PCDHB11,PCDHB10,PCDHB8,PCDHB7,PCDHB6,PCDHB4,PCDHB3,PCDHB2,PCDHB16,CDH26,S100A11,TCHH
DG-vs-C	D	C	G	0.8	GOTERM	GO:0007416~synapse assembly	9.48571	1.03344e-06	0.000626005	ENSG00000081818, ENSG00000187372, ENSG00000120324, ENSG00000113209, ENSG00000120327, ENSG00000113205, ENSG00000197479, ENSG00000112852, ENSG00000113211, ENSG00000272674	PCDHB5,PCDHB14,PCDHB13,PCDHB11,PCDHB10,PCDHB6,PCDHB4,PCDHB3,PCDHB2,PCDHB16
DG-vs-C	D	C	G	0.8	INTERPRO	IPR001751:S100/Calbindin-D9k, conserved site	26.8706	2.37085e-06	7.85015e-05	ENSG00000215853, ENSG00000197915, ENSG00000159450, ENSG00000163191, ENSG00000143520, ENSG00000143631	RPTN,FLG,HRNR,FLG2,S100A11,TCHH
DG-vs-C	D	C	G	0.8	GOTERM	GO:0007155~cell adhesion	2.41088	2.96695e-06	0.00129629	ENSG00000081818, ENSG00000110321, ENSG00000197479, ENSG00000113211, ENSG00000138795, ENSG00000113212, ENSG00000143536, ENSG00000146648, ENSG00000102606, ENSG00000187372, ENSG00000171815, ENSG00000146001, ENSG00000124215, ENSG00000169604, ENSG00000127990, ENSG00000113209, ENSG00000067225, ENSG00000133110, ENSG00000113248, ENSG00000113205, ENSG00000163191, ENSG00000112852, ENSG00000074590, ENSG00000137251, ENSG00000142156, ENSG00000120324, ENSG00000142173, ENSG00000120327, ENSG00000120328, ENSG00000149269, ENSG00000106571, ENSG00000120322, ENSG00000272674	POSTN,COL6A1,COL6A2,EGFR,EIF4G2,PCDHB5,TINAG,GLI3,PCDHB1,CRNN,PAK1,LEF1,PKM,PCDHB18P,PCDHB15,PCDHB14,PCDHB13,PCDHB12,PCDHB11,PCDHB10,PCDHB8,PCDHB7,PCDHB6,PCDHB4,PCDHB3,PCDHB2,PCDHB16,CDH26,S100A11,ANTXR1,ARHGEF7,SGCE,NUAK1
DG-vs-C	D	C	G	0.8	GOTERM	GO:0022610~biological adhesion	2.402	3.20997e-06	0.00129629	ENSG00000081818, ENSG00000110321, ENSG00000197479, ENSG00000113211, ENSG00000138795, ENSG00000113212, ENSG00000143536, ENSG00000146648, ENSG00000102606, ENSG00000187372, ENSG00000171815, ENSG00000146001, ENSG00000124215, ENSG00000169604, ENSG00000127990, ENSG00000113209, ENSG00000067225, ENSG00000133110, ENSG00000113248, ENSG00000113205, ENSG00000163191, ENSG00000112852, ENSG00000074590, ENSG00000137251, ENSG00000142156, ENSG00000120324, ENSG00000142173, ENSG00000120327, ENSG00000120328, ENSG00000149269, ENSG00000106571, ENSG00000120322, ENSG00000272674	POSTN,COL6A1,COL6A2,EGFR,EIF4G2,PCDHB5,TINAG,GLI3,PCDHB1,CRNN,PAK1,LEF1,PKM,PCDHB18P,PCDHB15,PCDHB14,PCDHB13,PCDHB12,PCDHB11,PCDHB10,PCDHB8,PCDHB7,PCDHB6,PCDHB4,PCDHB3,PCDHB2,PCDHB16,CDH26,S100A11,ANTXR1,ARHGEF7,SGCE,NUAK1
DG-vs-C	D	C	G	0.8	GOTERM	GO:0005198~structural molecule activity	3.1772	1.46514e-05	0.00324528	ENSG00000170484, ENSG00000139648, ENSG00000170486, ENSG00000205420, ENSG00000186081, ENSG00000170465, ENSG00000170454, ENSG00000189182, ENSG00000172867, ENSG00000186442, ENSG00000120329, ENSG00000164692, ENSG00000153291, ENSG00000186049, ENSG00000185069, ENSG00000185479, ENSG00000130508, ENSG00000167768, ENSG00000143520, ENSG00000143631	KRT71,KRT74,COL1A2,KRT72,FLG,KRT6C,KRT73,KRT77,KRT1,KRT2,KRT3,KRT5,KRT6A,KRT6B,FLG2,KRT76,PXDN,SLC25A2,KRT75,SLC25A27
DG-vs-C	D	C	G	0.8	GOTERM	GO:0098609~cell-cell adhesion	2.66812	1.51269e-05	0.00523608	ENSG00000081818, ENSG00000110321, ENSG00000197479, ENSG00000113211, ENSG00000138795, ENSG00000113212, ENSG00000143536, ENSG00000146648, ENSG00000187372, ENSG00000171815, ENSG00000146001, ENSG00000124215, ENSG00000113209, ENSG00000067225, ENSG00000113248, ENSG00000113205, ENSG00000163191, ENSG00000112852, ENSG00000120324, ENSG00000120327, ENSG00000120328, ENSG00000149269, ENSG00000106571, ENSG00000120322, ENSG00000272674	EGFR,EIF4G2,PCDHB5,GLI3,PCDHB1,CRNN,PAK1,LEF1,PKM,PCDHB18P,PCDHB15,PCDHB14,PCDHB13,PCDHB12,PCDHB11,PCDHB10,PCDHB8,PCDHB7,PCDHB6,PCDHB4,PCDHB3,PCDHB2,PCDHB16,CDH26,S100A11
DG-vs-C	D	C	G	0.8	GOTERM	GO:0045104~intermediate filament cytoskeleton organization	16.9388	2.52643e-05	0.00607077	ENSG00000172867, ENSG00000186442, ENSG00000170484, ENSG00000139648, ENSG00000205420, ENSG00000170465	KRT71,KRT74,KRT6C,KRT2,KRT3,KRT6A
DG-vs-C	D	C	G	0.8	GOTERM	GO:0045103~intermediate filament-based process	16.5449	2.83976e-05	0.00607077	ENSG00000172867, ENSG00000186442, ENSG00000170484, ENSG00000139648, ENSG00000205420, ENSG00000170465	KRT71,KRT74,KRT6C,KRT2,KRT3,KRT6A
DG-vs-C	D	C	G	0.8	GOTERM	GO:0098916~anterograde trans-synaptic signaling	3.42809	3.25712e-05	0.00607077	ENSG00000155511, ENSG00000081818, ENSG00000184408, ENSG00000113209, ENSG00000113205, ENSG00000197479, ENSG00000112852, ENSG00000113211, ENSG00000165970, ENSG00000146648, ENSG00000187372, ENSG00000120324, ENSG00000120327, ENSG00000254550, ENSG00000008282, ENSG00000101298, ENSG00000272674	EGFR,PCDHB5,GRIA1,KCND2,OMP,PCDHB14,PCDHB13,PCDHB11,PCDHB10,PCDHB6,PCDHB4,PCDHB3,PCDHB2,PCDHB16,SYPL1,SLC6A5,SNPH
DG-vs-C	D	C	G	0.8	GOTERM	GO:0099537~trans-synaptic signaling	3.42809	3.25712e-05	0.00607077	ENSG00000155511, ENSG00000081818, ENSG00000184408, ENSG00000113209, ENSG00000113205, ENSG00000197479, ENSG00000112852, ENSG00000113211, ENSG00000165970, ENSG00000146648, ENSG00000187372, ENSG00000120324, ENSG00000120327, ENSG00000254550, ENSG00000008282, ENSG00000101298, ENSG00000272674	EGFR,PCDHB5,GRIA1,KCND2,OMP,PCDHB14,PCDHB13,PCDHB11,PCDHB10,PCDHB6,PCDHB4,PCDHB3,PCDHB2,PCDHB16,SYPL1,SLC6A5,SNPH
DG-vs-C	D	C	G	0.8	GOTERM	GO:0007268~chemical synaptic transmission	3.42809	3.25712e-05	0.00607077	ENSG00000155511, ENSG00000081818, ENSG00000184408, ENSG00000113209, ENSG00000113205, ENSG00000197479, ENSG00000112852, ENSG00000113211, ENSG00000165970, ENSG00000146648, ENSG00000187372, ENSG00000120324, ENSG00000120327, ENSG00000254550, ENSG00000008282, ENSG00000101298, ENSG00000272674	EGFR,PCDHB5,GRIA1,KCND2,OMP,PCDHB14,PCDHB13,PCDHB11,PCDHB10,PCDHB6,PCDHB4,PCDHB3,PCDHB2,PCDHB16,SYPL1,SLC6A5,SNPH
DG-vs-C	D	C	G	0.8	GOTERM	GO:0099536~synaptic signaling	3.42809	3.25712e-05	0.00607077	ENSG00000155511, ENSG00000081818, ENSG00000184408, ENSG00000113209, ENSG00000113205, ENSG00000197479, ENSG00000112852, ENSG00000113211, ENSG00000165970, ENSG00000146648, ENSG00000187372, ENSG00000120324, ENSG00000120327, ENSG00000254550, ENSG00000008282, ENSG00000101298, ENSG00000272674	EGFR,PCDHB5,GRIA1,KCND2,OMP,PCDHB14,PCDHB13,PCDHB11,PCDHB10,PCDHB6,PCDHB4,PCDHB3,PCDHB2,PCDHB16,SYPL1,SLC6A5,SNPH
DG-vs-C	D	C	G	0.8	GOTERM	GO:0099512~supramolecular fiber	3.10129	3.81062e-05	0.00316281	ENSG00000170484, ENSG00000138778, ENSG00000139648, ENSG00000170486, ENSG00000205420, ENSG00000163060, ENSG00000186081, ENSG00000170465, ENSG00000170454, ENSG00000189182, ENSG00000172867, ENSG00000186442, ENSG00000186049, ENSG00000149269, ENSG00000185069, ENSG00000185479, ENSG00000167768, ENSG00000101298, ENSG00000143631	CENPE,KRT71,KRT74,KRT72,TEKT4,FLG,KRT6C,KRT73,KRT77,KRT1,KRT2,KRT3,KRT5,KRT6A,KRT6B,PAK1,KRT76,KRT75,SNPH
DG-vs-C	D	C	G	0.8	GOTERM	GO:0099513~polymeric cytoskeletal fiber	3.10129	3.81062e-05	0.00316281	ENSG00000170484, ENSG00000138778, ENSG00000139648, ENSG00000170486, ENSG00000205420, ENSG00000163060, ENSG00000186081, ENSG00000170465, ENSG00000170454, ENSG00000189182, ENSG00000172867, ENSG00000186442, ENSG00000186049, ENSG00000149269, ENSG00000185069, ENSG00000185479, ENSG00000167768, ENSG00000101298, ENSG00000143631	CENPE,KRT71,KRT74,KRT72,TEKT4,FLG,KRT6C,KRT73,KRT77,KRT1,KRT2,KRT3,KRT5,KRT6A,KRT6B,PAK1,KRT76,KRT75,SNPH
DG-vs-C	D	C	G	0.8	GOTERM	GO:0050808~synapse organization	5.26984	0.000115982	0.0200732	ENSG00000081818, ENSG00000187372, ENSG00000120324, ENSG00000113209, ENSG00000120327, ENSG00000113205, ENSG00000197479, ENSG00000112852, ENSG00000113211, ENSG00000272674	PCDHB5,PCDHB14,PCDHB13,PCDHB11,PCDHB10,PCDHB6,PCDHB4,PCDHB3,PCDHB2,PCDHB16
DG-vs-C	D	C	G	0.8	GOTERM	GO:0043588~skin development	5.15528	0.00013697	0.0221253	ENSG00000197915, ENSG00000172867, ENSG00000146648, ENSG00000159450, ENSG00000164692, ENSG00000185069, ENSG00000139648, ENSG00000167768, ENSG00000143520, ENSG00000143631	KRT71,COL1A2,EGFR,FLG,KRT1,KRT2,HRNR,FLG2,KRT76,TCHH
DG-vs-C	D	C	G	0.8	INTERPRO	IPR007960:Mammalian taste receptor	18.6601	0.0012091	0.0360311	ENSG00000186136, ENSG00000255374, ENSG00000256188, ENSG00000226761	TAS2R43,TAS2R46,TAS2R30,TAS2R42
DG-vs-C	D	C	G	0.8	INTERPRO	IPR026086:Proline-rich protein	47.9832	0.00159534	0.0432192	ENSG00000251655, ENSG00000121335, ENSG00000197870	PRB1,PRB3,PRB2
DG-vs-C	C	D	G	0.8	INTERPRO	IPR001811:Chemokine interleukin-8-like domain	26.4812	1.76782e-08	4.56096e-06	ENSG00000172724, ENSG00000163737, ENSG00000137077, ENSG00000163734, ENSG00000163735, ENSG00000163736, ENSG00000081041, ENSG00000213927	CCL27,CXCL2,CXCL3,PF4,PPBP,CCL19,CCL21,CXCL5
DG-vs-C	C	D	G	0.8	GOTERM	GO:0008009~chemokine activity	24.2691	3.24773e-08	1.3608e-05	ENSG00000172724, ENSG00000163737, ENSG00000137077, ENSG00000163734, ENSG00000163735, ENSG00000163736, ENSG00000081041, ENSG00000213927	CCL27,CXCL2,CXCL3,PF4,PPBP,CCL19,CCL21,CXCL5
DG-vs-C	C	D	G	0.8	GOTERM	GO:0042379~chemokine receptor binding	18.789	2.00636e-07	4.20333e-05	ENSG00000172724, ENSG00000163737, ENSG00000137077, ENSG00000163734, ENSG00000163735, ENSG00000163736, ENSG00000081041, ENSG00000213927	CCL27,CXCL2,CXCL3,PF4,PPBP,CCL19,CCL21,CXCL5
DG-vs-C	C	D	G	0.8	GOTERM	GO:0005615~extracellular space	2.99546	5.61449e-07	0.000166189	ENSG00000021355, ENSG00000124570, ENSG00000163737, ENSG00000137747, ENSG00000159398, ENSG00000106927, ENSG00000137801, ENSG00000198848, ENSG00000213927, ENSG00000122756, ENSG00000172724, ENSG00000229314, ENSG00000182585, ENSG00000081041, ENSG00000228278, ENSG00000170542, ENSG00000228695, ENSG00000196834, ENSG00000137077, ENSG00000143869, ENSG00000222038, ENSG00000163734, ENSG00000163735, ENSG00000163736, ENSG00000148218, ENSG00000131808, ENSG00000109861	CES1,CTSC,CCL27,CNTFR,GDF7,SERPINB1,ALAD,CES5A,FSHB,EPGN,AMBP,CXCL2,CXCL3,ORM1,ORM2,CES1P1,PF4,SERPINB6,SERPINB9,PPBP,CCL19,CCL21,CXCL5,POTEI,POTEJ,THBS1,TMPRSS13
DG-vs-C	C	D	G	0.8	GOTERM	GO:0002690~positive regulation of leukocyte chemotaxis	15.3554	8.13705e-07	0.0020424	ENSG00000172724, ENSG00000163737, ENSG00000137077, ENSG00000163734, ENSG00000163735, ENSG00000163736, ENSG00000137801, ENSG00000081041	CXCL2,CXCL3,PF4,PPBP,CCL19,CCL21,CXCL5,THBS1
DG-vs-C	C	D	G	0.8	INTERPRO	IPR018048:CXC chemokine, conserved site	57.291	1.27008e-06	0.000109227	ENSG00000163737, ENSG00000163734, ENSG00000163735, ENSG00000163736, ENSG00000081041	CXCL2,CXCL3,PF4,PPBP,CXCL5
DG-vs-C	C	D	G	0.8	INTERPRO	IPR001089:CXC chemokine	57.291	1.27008e-06	0.000109227	ENSG00000163737, ENSG00000163734, ENSG00000163735, ENSG00000163736, ENSG00000081041	CXCL2,CXCL3,PF4,PPBP,CXCL5
DG-vs-C	C	D	G	0.8	GOTERM	GO:0002688~regulation of leukocyte chemotaxis	12.6362	3.05603e-06	0.00383531	ENSG00000172724, ENSG00000163737, ENSG00000137077, ENSG00000163734, ENSG00000163735, ENSG00000163736, ENSG00000137801, ENSG00000081041	CXCL2,CXCL3,PF4,PPBP,CCL19,CCL21,CXCL5,THBS1
DG-vs-C	C	D	G	0.8	GOTERM	GO:0045236~CXCR chemokine receptor binding	42.8278	4.50679e-06	0.000629448	ENSG00000163737, ENSG00000163734, ENSG00000163735, ENSG00000163736, ENSG00000081041	CXCL2,CXCL3,PF4,PPBP,CXCL5
DG-vs-C	C	D	G	0.8	KEGG	hsa04060:Cytokine-cytokine receptor interaction	6.33819	5.12093e-06	0.000594027	ENSG00000122756, ENSG00000172724, ENSG00000110324, ENSG00000163737, ENSG00000137077, ENSG00000163734, ENSG00000163735, ENSG00000163736, ENSG00000137070, ENSG00000081041, ENSG00000213927	CCL27,CNTFR,CXCL2,CXCL3,IL10RA,IL11RA,PF4,PPBP,CCL19,CCL21,CXCL5
DG-vs-C	C	D	G	0.8	GOTERM	GO:0002687~positive regulation of leukocyte migration	11.5531	5.56259e-06	0.00465403	ENSG00000172724, ENSG00000163737, ENSG00000137077, ENSG00000163734, ENSG00000163735, ENSG00000163736, ENSG00000137801, ENSG00000081041	CXCL2,CXCL3,PF4,PPBP,CCL19,CCL21,CXCL5,THBS1
DG-vs-C	C	D	G	0.8	GOTERM	GO:0050921~positive regulation of chemotaxis	10.3682	1.13705e-05	0.00713496	ENSG00000172724, ENSG00000163737, ENSG00000137077, ENSG00000163734, ENSG00000163735, ENSG00000163736, ENSG00000137801, ENSG00000081041	CXCL2,CXCL3,PF4,PPBP,CCL19,CCL21,CXCL5,THBS1
DG-vs-C	C	D	G	0.8	GOTERM	GO:0070098~chemokine-mediated signaling pathway	13.1042	1.46365e-05	0.00734753	ENSG00000172724, ENSG00000163737, ENSG00000137077, ENSG00000163734, ENSG00000163735, ENSG00000163736, ENSG00000081041	CXCL2,CXCL3,PF4,PPBP,CCL19,CCL21,CXCL5
DG-vs-C	C	D	G	0.8	KEGG	hsa04062:Chemokine signaling pathway	6.47523	5.14235e-05	0.00298256	ENSG00000172724, ENSG00000163737, ENSG00000137077, ENSG00000127955, ENSG00000163734, ENSG00000163735, ENSG00000163736, ENSG00000081041, ENSG00000213927	CCL27,GNAI1,CXCL2,CXCL3,PF4,PPBP,CCL19,CCL21,CXCL5
DG-vs-C	C	D	G	0.8	GOTERM	GO:0002685~regulation of leukocyte migration	8.03362	5.90094e-05	0.0246856	ENSG00000172724, ENSG00000163737, ENSG00000137077, ENSG00000163734, ENSG00000163735, ENSG00000163736, ENSG00000137801, ENSG00000081041	CXCL2,CXCL3,PF4,PPBP,CCL19,CCL21,CXCL5,THBS1
DG-vs-C	C	D	G	0.8	GOTERM	GO:0005126~cytokine receptor binding	5.51571	7.92177e-05	0.00829805	ENSG00000137275, ENSG00000172724, ENSG00000163737, ENSG00000137077, ENSG00000143869, ENSG00000163734, ENSG00000163735, ENSG00000163736, ENSG00000081041, ENSG00000213927	CCL27,GDF7,CXCL2,CXCL3,PF4,PPBP,CCL19,CCL21,CXCL5,RIPK1
DG-vs-C	C	D	G	0.8	GOTERM	GO:0071622~regulation of granulocyte chemotaxis	19.9519	0.000106801	0.0382958	ENSG00000172724, ENSG00000137077, ENSG00000163734, ENSG00000137801, ENSG00000081041	CXCL2,CXCL3,CCL19,CCL21,THBS1
DG-vs-C	C	D	G	0.8	GOTERM	GO:0005125~cytokine activity	6.01162	0.000120809	0.0101238	ENSG00000172724, ENSG00000163737, ENSG00000137077, ENSG00000143869, ENSG00000163734, ENSG00000163735, ENSG00000163736, ENSG00000081041, ENSG00000213927	CCL27,GDF7,CXCL2,CXCL3,PF4,PPBP,CCL19,CCL21,CXCL5
DG-vs-C	C	D	G	0.8	GOTERM	GO:0001664~G-protein coupled receptor binding	5.24213	0.000307321	0.0214613	ENSG00000172724, ENSG00000163737, ENSG00000137077, ENSG00000127955, ENSG00000163734, ENSG00000163735, ENSG00000163736, ENSG00000081041, ENSG00000213927	CCL27,GNAI1,CXCL2,CXCL3,PF4,PPBP,CCL19,CCL21,CXCL5
DG-vs-C	D	C	L	0.8	INTERPRO	IPR023412:Ribonuclease A-domain	59.4792	6.17114e-13	2.03031e-10	ENSG00000206150, ENSG00000169413, ENSG00000181552, ENSG00000181562, ENSG00000169397, ENSG00000169385, ENSG00000173431, ENSG00000129538, ENSG00000165799	EDDM3A,RNASE8,RNASE13,RNASE1,RNASE2,RNASE3,RNASE6,EDDM3B,RNASE7
DG-vs-C	D	C	L	0.8	INTERPRO	IPR002494:High sulphur keratin-associated protein	21.5398	6.81e-11	1.12024e-08	ENSG00000187175, ENSG00000188155, ENSG00000205439, ENSG00000272804, ENSG00000189169, ENSG00000187766, ENSG00000221864, ENSG00000243489, ENSG00000212933, ENSG00000221859, ENSG00000221837	KRTAP12-2,KRTAP12-1,KRTAP10-10,KRTAP10-6,KRTAP10-7,KRTAP10-9,KRTAP10-11,KRTAP10-8,KRTAP12-3,KRTAP12-4,KRTAP10-12
DG-vs-C	D	C	L	0.8	INTERPRO	IPR001427:Ribonuclease A	52.8704	1.7716e-09	1.94285e-07	ENSG00000206150, ENSG00000169413, ENSG00000169397, ENSG00000169385, ENSG00000173431, ENSG00000129538, ENSG00000165799	RNASE8,RNASE13,RNASE1,RNASE2,RNASE3,RNASE6,RNASE7
DG-vs-C	D	C	L	0.8	INTERPRO	IPR023411:Ribonuclease A, active site	70.4938	8.4237e-09	6.92849e-07	ENSG00000169413, ENSG00000169397, ENSG00000169385, ENSG00000173431, ENSG00000129538, ENSG00000165799	RNASE8,RNASE1,RNASE2,RNASE3,RNASE6,RNASE7
DG-vs-C	D	C	L	0.8	GOTERM	GO:0045095~keratin filament	11.9553	2.59777e-08	9.63774e-06	ENSG00000187175, ENSG00000188155, ENSG00000205439, ENSG00000272804, ENSG00000189169, ENSG00000187766, ENSG00000221864, ENSG00000243489, ENSG00000212933, ENSG00000221859, ENSG00000221837	KRTAP12-2,KRTAP12-1,KRTAP10-10,KRTAP10-6,KRTAP10-7,KRTAP10-9,KRTAP10-11,KRTAP10-8,KRTAP12-3,KRTAP12-4,KRTAP10-12
DG-vs-C	D	C	L	0.8	INTERPRO	IPR023796:Serpin domain	22.8629	4.61754e-08	2.53195e-06	ENSG00000187483, ENSG00000188488, ENSG00000100665, ENSG00000196136, ENSG00000170054, ENSG00000197249, ENSG00000186910, ENSG00000165953	SERPINA3,SERPINA12,SERPINA11,SERPINA9,SERPINA13P,SERPINA5,SERPINA1,SERPINA4
DG-vs-C	D	C	L	0.8	INTERPRO	IPR000215:Serpin family	22.8629	4.61754e-08	2.53195e-06	ENSG00000187483, ENSG00000188488, ENSG00000100665, ENSG00000196136, ENSG00000170054, ENSG00000197249, ENSG00000186910, ENSG00000165953	SERPINA3,SERPINA12,SERPINA11,SERPINA9,SERPINA13P,SERPINA5,SERPINA1,SERPINA4
DG-vs-C	D	C	L	0.8	GOTERM	GO:0005882~intermediate filament	6.35558	2.97096e-06	0.000551113	ENSG00000187175, ENSG00000188155, ENSG00000205439, ENSG00000272804, ENSG00000189169, ENSG00000125864, ENSG00000187766, ENSG00000221864, ENSG00000243489, ENSG00000212933, ENSG00000221859, ENSG00000221837	KRTAP12-2,KRTAP12-1,KRTAP10-10,KRTAP10-6,KRTAP10-7,KRTAP10-9,KRTAP10-11,KRTAP10-8,KRTAP12-3,KRTAP12-4,KRTAP10-12,BFSP1
DG-vs-C	D	C	L	0.8	GOTERM	GO:0045111~intermediate filament cytoskeleton	5.26071	1.78781e-05	0.00221092	ENSG00000187175, ENSG00000188155, ENSG00000205439, ENSG00000272804, ENSG00000189169, ENSG00000125864, ENSG00000187766, ENSG00000221864, ENSG00000243489, ENSG00000212933, ENSG00000221859, ENSG00000221837	KRTAP12-2,KRTAP12-1,KRTAP10-10,KRTAP10-6,KRTAP10-7,KRTAP10-9,KRTAP10-11,KRTAP10-8,KRTAP12-3,KRTAP12-4,KRTAP10-12,BFSP1
DG-vs-C	D	C	L	0.8	GOTERM	GO:0004866~endopeptidase inhibitor activity	6.54381	2.18221e-05	0.00419972	ENSG00000187483, ENSG00000160349, ENSG00000188488, ENSG00000100665, ENSG00000196136, ENSG00000170054, ENSG00000197249, ENSG00000101197, ENSG00000186910, ENSG00000165953	SERPINA3,SERPINA12,SERPINA11,SERPINA9,SERPINA13P,LCN1,SERPINA5,SERPINA1,SERPINA4,BIRC7
DG-vs-C	D	C	L	0.8	GOTERM	GO:0004867~serine-type endopeptidase inhibitor activity	9.28798	2.36144e-05	0.00419972	ENSG00000187483, ENSG00000188488, ENSG00000100665, ENSG00000196136, ENSG00000170054, ENSG00000197249, ENSG00000186910, ENSG00000165953	SERPINA3,SERPINA12,SERPINA11,SERPINA9,SERPINA13P,SERPINA5,SERPINA1,SERPINA4
DG-vs-C	D	C	L	0.8	GOTERM	GO:0061135~endopeptidase regulator activity	6.35134	2.76251e-05	0.00419972	ENSG00000187483, ENSG00000160349, ENSG00000188488, ENSG00000100665, ENSG00000196136, ENSG00000170054, ENSG00000197249, ENSG00000101197, ENSG00000186910, ENSG00000165953	SERPINA3,SERPINA12,SERPINA11,SERPINA9,SERPINA13P,LCN1,SERPINA5,SERPINA1,SERPINA4,BIRC7
DG-vs-C	D	C	L	0.8	GOTERM	GO:0030414~peptidase inhibitor activity	6.20533	3.32651e-05	0.00419972	ENSG00000187483, ENSG00000160349, ENSG00000188488, ENSG00000100665, ENSG00000196136, ENSG00000170054, ENSG00000197249, ENSG00000101197, ENSG00000186910, ENSG00000165953	SERPINA3,SERPINA12,SERPINA11,SERPINA9,SERPINA13P,LCN1,SERPINA5,SERPINA1,SERPINA4,BIRC7
DG-vs-C	D	C	L	0.8	GOTERM	GO:0061134~peptidase regulator activity	5.16616	0.000136522	0.0137887	ENSG00000187483, ENSG00000160349, ENSG00000188488, ENSG00000100665, ENSG00000196136, ENSG00000170054, ENSG00000197249, ENSG00000101197, ENSG00000186910, ENSG00000165953	SERPINA3,SERPINA12,SERPINA11,SERPINA9,SERPINA13P,LCN1,SERPINA5,SERPINA1,SERPINA4,BIRC7
DG-vs-C	D	C	L	0.8	INTERPRO	IPR023795:Protease inhibitor I4, serpin, conserved site	16.522	0.000220167	0.0102283	ENSG00000188488, ENSG00000100665, ENSG00000196136, ENSG00000170054, ENSG00000197249	SERPINA3,SERPINA9,SERPINA5,SERPINA1,SERPINA4
DG-vs-C	D	C	L	0.8	INTERPRO	IPR000566:Lipocalin/cytosolic fatty-acid binding protein domain	16.0213	0.000248711	0.0102283	ENSG00000160349, ENSG00000148386, ENSG00000122133, ENSG00000114113, ENSG00000122136	OBP2A,LCN9,LCN1,PAEP,RBP2
DG-vs-C	D	C	L	0.8	GOTERM	GO:0004540~ribonuclease activity	7.63444	0.000303331	0.0255304	ENSG00000206150, ENSG00000169413, ENSG00000169397, ENSG00000169385, ENSG00000173431, ENSG00000129538, ENSG00000165799	RNASE8,RNASE13,RNASE1,RNASE2,RNASE3,RNASE6,RNASE7
DG-vs-C	D	C	L	0.8	INTERPRO	IPR012674:Calycin	14.6862	0.000350267	0.0128042	ENSG00000160349, ENSG00000148386, ENSG00000122133, ENSG00000114113, ENSG00000122136	OBP2A,LCN9,LCN1,PAEP,RBP2
DG-vs-C	D	C	L	0.8	INTERPRO	IPR011038:Calycin-like	14.2893	0.000389868	0.0128267	ENSG00000160349, ENSG00000148386, ENSG00000122133, ENSG00000114113, ENSG00000122136	OBP2A,LCN9,LCN1,PAEP,RBP2
DG-vs-C	D	C	L	0.8	GOTERM	GO:0004522~ribonuclease A activity	80.9796	0.000498159	0.0359386	ENSG00000169385, ENSG00000173431, ENSG00000129538	RNASE8,RNASE1,RNASE2
DG-vs-C	C	D	L	0.8	INTERPRO	IPR006861:Hyaluronan/mRNA-binding protein	73.4143	1.38663e-19	5.4356e-17	ENSG00000231051, ENSG00000228856, ENSG00000250745, ENSG00000223569, ENSG00000233136, ENSG00000248920, ENSG00000227140, ENSG00000232399, ENSG00000232264, ENSG00000235780, ENSG00000249104, ENSG00000227551	USP17L11,USP17L12,USP17L13,USP17L17,USP17L19,USP17L20,USP17L15,USP17L24,USP17L5,USP17L27,USP17L28,USP17L30
DG-vs-C	C	D	L	0.8	INTERPRO	IPR018200:Peptidase C19, ubiquitin carboxyl-terminal hydrolase 2, conserved site	18.1682	5.64321e-13	1.10607e-10	ENSG00000231051, ENSG00000227140, ENSG00000248920, ENSG00000249104, ENSG00000227551, ENSG00000205946, ENSG00000228856, ENSG00000250745, ENSG00000223569, ENSG00000233136, ENSG00000232399, ENSG00000232264, ENSG00000231396, ENSG00000235780	USP17L10,USP17L11,USP17L12,USP17L13,USP17L17,USP17L19,USP17L20,USP17L15,USP17L6P,USP17L24,USP17L5,USP17L27,USP17L28,USP17L30
DG-vs-C	C	D	L	0.8	INTERPRO	IPR001394:Peptidase C19, ubiquitin carboxyl-terminal hydrolase 2	17.13	1.25784e-12	1.64358e-10	ENSG00000231051, ENSG00000227140, ENSG00000248920, ENSG00000249104, ENSG00000227551, ENSG00000205946, ENSG00000228856, ENSG00000250745, ENSG00000223569, ENSG00000233136, ENSG00000232399, ENSG00000232264, ENSG00000231396, ENSG00000235780	USP17L10,USP17L11,USP17L12,USP17L13,USP17L17,USP17L19,USP17L20,USP17L15,USP17L6P,USP17L24,USP17L5,USP17L27,USP17L28,USP17L30
DG-vs-C	C	D	L	0.8	INTERPRO	IPR017942:Lipid-binding serum glycoprotein, N-terminal	52.7077	4.15621e-11	4.07308e-09	ENSG00000167104, ENSG00000131059, ENSG00000125999, ENSG00000131050, ENSG00000183566, ENSG00000198183, ENSG00000186190, ENSG00000186191	BPIFB6,BPIFA3,BPIFA2,BPIFB4,BPIFA4P,BPIFB3,BPIFA1,BPIFB1
DG-vs-C	C	D	L	0.8	GOTERM	GO:0101005~ubiquitinyl hydrolase activity	11.422	4.61537e-11	1.27846e-08	ENSG00000231051, ENSG00000227140, ENSG00000248920, ENSG00000249104, ENSG00000227551, ENSG00000205946, ENSG00000228856, ENSG00000250745, ENSG00000223569, ENSG00000233136, ENSG00000232399, ENSG00000251694, ENSG00000232264, ENSG00000231396, ENSG00000235780	USP17L10,USP17L11,USP17L12,USP17L13,USP17L17,USP17L19,USP17L20,USP17L15,USP17L6P,USP17L9P,USP17L24,USP17L5,USP17L27,USP17L28,USP17L30
DG-vs-C	C	D	L	0.8	GOTERM	GO:0036459~thiol-dependent ubiquitinyl hydrolase activity	11.422	4.61537e-11	1.27846e-08	ENSG00000231051, ENSG00000227140, ENSG00000248920, ENSG00000249104, ENSG00000227551, ENSG00000205946, ENSG00000228856, ENSG00000250745, ENSG00000223569, ENSG00000233136, ENSG00000232399, ENSG00000251694, ENSG00000232264, ENSG00000231396, ENSG00000235780	USP17L10,USP17L11,USP17L12,USP17L13,USP17L17,USP17L19,USP17L20,USP17L15,USP17L6P,USP17L9P,USP17L24,USP17L5,USP17L27,USP17L28,USP17L30
DG-vs-C	C	D	L	0.8	GOTERM	GO:0019783~ubiquitin-like protein-specific protease activity	10.3662	1.73923e-10	3.21178e-08	ENSG00000231051, ENSG00000227140, ENSG00000248920, ENSG00000249104, ENSG00000227551, ENSG00000205946, ENSG00000228856, ENSG00000250745, ENSG00000223569, ENSG00000233136, ENSG00000232399, ENSG00000251694, ENSG00000232264, ENSG00000231396, ENSG00000235780	USP17L10,USP17L11,USP17L12,USP17L13,USP17L17,USP17L19,USP17L20,USP17L15,USP17L6P,USP17L9P,USP17L24,USP17L5,USP17L27,USP17L28,USP17L30
DG-vs-C	C	D	L	0.8	GOTERM	GO:0016579~protein deubiquitination	10.0127	2.77981e-10	8.88429e-07	ENSG00000231051, ENSG00000227140, ENSG00000248920, ENSG00000249104, ENSG00000227551, ENSG00000205946, ENSG00000228856, ENSG00000250745, ENSG00000223569, ENSG00000233136, ENSG00000232399, ENSG00000251694, ENSG00000232264, ENSG00000231396, ENSG00000235780	USP17L10,USP17L11,USP17L12,USP17L13,USP17L17,USP17L19,USP17L20,USP17L15,USP17L6P,USP17L9P,USP17L24,USP17L5,USP17L27,USP17L28,USP17L30
DG-vs-C	C	D	L	0.8	GOTERM	GO:0008234~cysteine-type peptidase activity	7.47621	1.01598e-09	1.40714e-07	ENSG00000231051, ENSG00000227140, ENSG00000248920, ENSG00000162909, ENSG00000249104, ENSG00000227551, ENSG00000205946, ENSG00000203697, ENSG00000228856, ENSG00000250745, ENSG00000223569, ENSG00000233136, ENSG00000232399, ENSG00000251694, ENSG00000232264, ENSG00000231396, ENSG00000235780	USP17L10,USP17L11,USP17L12,USP17L13,USP17L17,USP17L19,USP17L20,USP17L15,CAPN8,USP17L6P,USP17L9P,USP17L24,USP17L5,USP17L27,USP17L28,USP17L30,CAPN2
DG-vs-C	C	D	L	0.8	GOTERM	GO:0004024~alcohol dehydrogenase activity, zinc-dependent	82.2383	1.46113e-09	1.61893e-07	ENSG00000196616, ENSG00000248144, ENSG00000172955, ENSG00000198099, ENSG00000196344, ENSG00000187758	ADH1A,ADH1B,ADH1C,ADH4,ADH6,ADH7
DG-vs-C	C	D	L	0.8	GOTERM	GO:0070646~protein modification by small protein removal	8.814	1.52532e-09	2.43747e-06	ENSG00000231051, ENSG00000227140, ENSG00000248920, ENSG00000249104, ENSG00000227551, ENSG00000205946, ENSG00000228856, ENSG00000250745, ENSG00000223569, ENSG00000233136, ENSG00000232399, ENSG00000251694, ENSG00000232264, ENSG00000231396, ENSG00000235780	USP17L10,USP17L11,USP17L12,USP17L13,USP17L17,USP17L19,USP17L20,USP17L15,USP17L6P,USP17L9P,USP17L24,USP17L5,USP17L27,USP17L28,USP17L30
DG-vs-C	C	D	L	0.8	INTERPRO	IPR017943:Bactericidal permeability-increasing protein, alpha/beta domain	49.9625	1.98746e-09	1.55817e-07	ENSG00000167104, ENSG00000131059, ENSG00000125999, ENSG00000131050, ENSG00000198183, ENSG00000186190, ENSG00000186191	BPIFB6,BPIFA3,BPIFA2,BPIFB4,BPIFB3,BPIFA1,BPIFB1
DG-vs-C	C	D	L	0.8	GOTERM	GO:0004022~alcohol dehydrogenase (NAD) activity	61.6788	1.33707e-08	1.23456e-06	ENSG00000196616, ENSG00000248144, ENSG00000172955, ENSG00000198099, ENSG00000196344, ENSG00000187758	ADH1A,ADH1B,ADH1C,ADH4,ADH6,ADH7
DG-vs-C	C	D	L	0.8	INTERPRO	IPR002328:Alcohol dehydrogenase, zinc-type, conserved site	57.1	2.44141e-08	1.59505e-06	ENSG00000196616, ENSG00000248144, ENSG00000172955, ENSG00000198099, ENSG00000196344, ENSG00000187758	ADH1A,ADH1B,ADH1C,ADH4,ADH6,ADH7
DG-vs-C	C	D	L	0.8	INTERPRO	IPR013787:S100/CaBP-9k-type, calcium binding, subdomain	23.6276	3.2293e-08	1.80841e-06	ENSG00000215853, ENSG00000197915, ENSG00000143536, ENSG00000159450, ENSG00000163191, ENSG00000143520, ENSG00000143631, ENSG00000182898	TCHHL1,RPTN,FLG,HRNR,FLG2,CRNN,S100A11,TCHH
DG-vs-C	C	D	L	0.8	GOTERM	GO:0006069~ethanol oxidation	41.7196	1.68972e-07	0.000180011	ENSG00000196616, ENSG00000248144, ENSG00000172955, ENSG00000198099, ENSG00000196344, ENSG00000187758	ADH1A,ADH1B,ADH1C,ADH4,ADH6,ADH7
DG-vs-C	C	D	L	0.8	GOTERM	GO:0006067~ethanol metabolic process	35.7596	4.18913e-07	0.000334711	ENSG00000196616, ENSG00000248144, ENSG00000172955, ENSG00000198099, ENSG00000196344, ENSG00000187758	ADH1A,ADH1B,ADH1C,ADH4,ADH6,ADH7
DG-vs-C	C	D	L	0.8	INTERPRO	IPR013149:Alcohol dehydrogenase, C-terminal	32.1187	7.92068e-07	3.4499e-05	ENSG00000196616, ENSG00000248144, ENSG00000172955, ENSG00000198099, ENSG00000196344, ENSG00000187758	ADH1A,ADH1B,ADH1C,ADH4,ADH6,ADH7
DG-vs-C	C	D	L	0.8	INTERPRO	IPR013154:Alcohol dehydrogenase GroES-like	32.1187	7.92068e-07	3.4499e-05	ENSG00000196616, ENSG00000248144, ENSG00000172955, ENSG00000198099, ENSG00000196344, ENSG00000187758	ADH1A,ADH1B,ADH1C,ADH4,ADH6,ADH7
DG-vs-C	C	D	L	0.8	INTERPRO	IPR002085:Alcohol dehydrogenase superfamily, zinc-type	28.55	1.52455e-06	5.97624e-05	ENSG00000196616, ENSG00000248144, ENSG00000172955, ENSG00000198099, ENSG00000196344, ENSG00000187758	ADH1A,ADH1B,ADH1C,ADH4,ADH6,ADH7
DG-vs-C	C	D	L	0.8	KEGG	hsa00350:Tyrosine metabolism	16.5773	2.88239e-06	0.000394887	ENSG00000196616, ENSG00000248144, ENSG00000172955, ENSG00000132437, ENSG00000198099, ENSG00000196344, ENSG00000187758	ADH1A,ADH1B,ADH1C,ADH4,ADH6,ADH7,DDC
DG-vs-C	C	D	L	0.8	INTERPRO	IPR011032:GroES-like	24.4714	3.51955e-06	0.000125424	ENSG00000196616, ENSG00000248144, ENSG00000172955, ENSG00000198099, ENSG00000196344, ENSG00000187758	ADH1A,ADH1B,ADH1C,ADH4,ADH6,ADH7
DG-vs-C	C	D	L	0.8	INTERPRO	IPR001751:S100/Calbindin-D9k, conserved site	20.556	8.84854e-06	0.000289052	ENSG00000215853, ENSG00000197915, ENSG00000159450, ENSG00000163191, ENSG00000143520, ENSG00000143631	RPTN,FLG,HRNR,FLG2,S100A11,TCHH
DG-vs-C	C	D	L	0.8	KEGG	hsa00982:Drug metabolism - cytochrome P450	10.2246	1.02009e-05	0.000698762	ENSG00000196616, ENSG00000248144, ENSG00000172955, ENSG00000198099, ENSG00000076258, ENSG00000196344, ENSG00000010932, ENSG00000187758	ADH1A,ADH1B,ADH1C,ADH4,ADH6,ADH7,FMO1,FMO4
DG-vs-C	C	D	L	0.8	GOTERM	GO:0070011~peptidase activity, acting on L-amino acid peptides	3.00539	1.32142e-05	0.00104581	ENSG00000231051, ENSG00000227140, ENSG00000248920, ENSG00000162909, ENSG00000149090, ENSG00000249104, ENSG00000117335, ENSG00000227551, ENSG00000205946, ENSG00000203697, ENSG00000184012, ENSG00000228856, ENSG00000250745, ENSG00000223569, ENSG00000233136, ENSG00000232399, ENSG00000176040, ENSG00000251694, ENSG00000232264, ENSG00000140873, ENSG00000231396, ENSG00000235780	USP17L10,USP17L11,USP17L12,USP17L13,USP17L17,USP17L19,USP17L20,USP17L15,ADAMTS18,PAMR1,TMPRSS7,CAPN8,USP17L6P,USP17L9P,CD46,TMPRSS2,USP17L24,USP17L5,USP17L27,USP17L28,USP17L30,CAPN2
DG-vs-C	C	D	L	0.8	INTERPRO	IPR000725:Olfactory receptor	3.83866	1.91445e-05	0.000577281	ENSG00000171180, ENSG00000177201, ENSG00000177212, ENSG00000196240, ENSG00000177174, ENSG00000177186, ENSG00000175143, ENSG00000198104, ENSG00000203661, ENSG00000196944, ENSG00000196539, ENSG00000184022, ENSG00000188558, ENSG00000279301, ENSG00000183310, ENSG00000182783	OR2T12,OR14C36,OR2T34,OR2T10,OR2T4,OR2T11,OR2T6,OR2M4,OR2T1,OR2T3,OR2T29,OR2T33,OR2M7,OR2G6,OR2T2,OR2T5
DG-vs-C	C	D	L	0.8	GOTERM	GO:0009593~detection of chemical stimulus	3.40568	2.18687e-05	0.0130187	ENSG00000171180, ENSG00000177201, ENSG00000177212, ENSG00000196240, ENSG00000177174, ENSG00000177186, ENSG00000175143, ENSG00000198104, ENSG00000203661, ENSG00000196944, ENSG00000196539, ENSG00000184022, ENSG00000188558, ENSG00000036828, ENSG00000163623, ENSG00000279301, ENSG00000183310, ENSG00000182783	OR2T12,OR14C36,OR2T34,OR2T10,OR2T4,OR2T11,OR2T6,OR2M4,OR2T1,OR2T3,OR2T29,OR2T33,OR2M7,OR2G6,OR2T2,OR2T5,NKX6-1,CASR
DG-vs-C	C	D	L	0.8	GOTERM	GO:0008233~peptidase activity	2.88556	2.42023e-05	0.00167601	ENSG00000231051, ENSG00000227140, ENSG00000248920, ENSG00000162909, ENSG00000149090, ENSG00000249104, ENSG00000117335, ENSG00000227551, ENSG00000205946, ENSG00000203697, ENSG00000184012, ENSG00000228856, ENSG00000250745, ENSG00000223569, ENSG00000233136, ENSG00000232399, ENSG00000176040, ENSG00000251694, ENSG00000232264, ENSG00000140873, ENSG00000231396, ENSG00000235780	USP17L10,USP17L11,USP17L12,USP17L13,USP17L17,USP17L19,USP17L20,USP17L15,ADAMTS18,PAMR1,TMPRSS7,CAPN8,USP17L6P,USP17L9P,CD46,TMPRSS2,USP17L24,USP17L5,USP17L27,USP17L28,USP17L30,CAPN2
DG-vs-C	C	D	L	0.8	GOTERM	GO:0050911~detection of chemical stimulus involved in sensory perception of smell	3.75007	2.44405e-05	0.0130187	ENSG00000171180, ENSG00000177201, ENSG00000177212, ENSG00000196240, ENSG00000177174, ENSG00000177186, ENSG00000175143, ENSG00000198104, ENSG00000203661, ENSG00000196944, ENSG00000196539, ENSG00000184022, ENSG00000188558, ENSG00000279301, ENSG00000183310, ENSG00000182783	OR2T12,OR14C36,OR2T34,OR2T10,OR2T4,OR2T11,OR2T6,OR2M4,OR2T1,OR2T3,OR2T29,OR2T33,OR2M7,OR2G6,OR2T2,OR2T5
DG-vs-C	C	D	L	0.8	INTERPRO	IPR020843:Polyketide synthase, enoylreductase	26.7656	2.88293e-05	0.000807221	ENSG00000196616, ENSG00000248144, ENSG00000172955, ENSG00000198099, ENSG00000187758	ADH1A,ADH1B,ADH1C,ADH4,ADH6
DG-vs-C	C	D	L	0.8	GOTERM	GO:0004984~olfactory receptor activity	3.68575	3.00598e-05	0.00185035	ENSG00000171180, ENSG00000177201, ENSG00000177212, ENSG00000196240, ENSG00000177174, ENSG00000177186, ENSG00000175143, ENSG00000198104, ENSG00000203661, ENSG00000196944, ENSG00000196539, ENSG00000184022, ENSG00000188558, ENSG00000279301, ENSG00000183310, ENSG00000182783	OR2T12,OR14C36,OR2T34,OR2T10,OR2T4,OR2T11,OR2T6,OR2M4,OR2T1,OR2T3,OR2T29,OR2T33,OR2M7,OR2G6,OR2T2,OR2T5
DG-vs-C	C	D	L	0.8	GOTERM	GO:0051606~detection of stimulus	2.91551	3.38023e-05	0.0154332	ENSG00000171180, ENSG00000177201, ENSG00000177212, ENSG00000070950, ENSG00000196240, ENSG00000177174, ENSG00000177186, ENSG00000175143, ENSG00000198104, ENSG00000203661, ENSG00000196944, ENSG00000135972, ENSG00000196539, ENSG00000184022, ENSG00000188558, ENSG00000036828, ENSG00000163623, ENSG00000279301, ENSG00000163624, ENSG00000183310, ENSG00000182783	CDS1,OR2T12,OR14C36,OR2T34,OR2T10,OR2T4,OR2T11,OR2T6,OR2M4,OR2T1,OR2T3,OR2T29,OR2T33,OR2M7,OR2G6,OR2T2,OR2T5,NKX6-1,RAD18,MRPS9,CASR
DG-vs-C	C	D	L	0.8	KEGG	hsa04740:Olfactory transduction	3.43546	3.99968e-05	0.00182652	ENSG00000171180, ENSG00000177201, ENSG00000177212, ENSG00000196240, ENSG00000177174, ENSG00000177186, ENSG00000175143, ENSG00000198104, ENSG00000203661, ENSG00000196944, ENSG00000196539, ENSG00000184022, ENSG00000188558, ENSG00000279301, ENSG00000183310, ENSG00000182783	OR2T12,OR14C36,OR2T34,OR2T10,OR2T4,OR2T11,OR2T6,OR2M4,OR2T1,OR2T3,OR2T29,OR2T33,OR2M7,OR2G6,OR2T2,OR2T5
DG-vs-C	C	D	L	0.8	GOTERM	GO:0007608~sensory perception of smell	3.44079	6.61012e-05	0.0264074	ENSG00000171180, ENSG00000177201, ENSG00000177212, ENSG00000196240, ENSG00000177174, ENSG00000177186, ENSG00000175143, ENSG00000198104, ENSG00000203661, ENSG00000196944, ENSG00000196539, ENSG00000184022, ENSG00000188558, ENSG00000279301, ENSG00000183310, ENSG00000182783	OR2T12,OR14C36,OR2T34,OR2T10,OR2T4,OR2T11,OR2T6,OR2M4,OR2T1,OR2T3,OR2T29,OR2T33,OR2M7,OR2G6,OR2T2,OR2T5
DG-vs-C	C	D	L	0.8	GOTERM	GO:0050907~detection of chemical stimulus involved in sensory perception	3.30452	0.00010286	0.0365268	ENSG00000171180, ENSG00000177201, ENSG00000177212, ENSG00000196240, ENSG00000177174, ENSG00000177186, ENSG00000175143, ENSG00000198104, ENSG00000203661, ENSG00000196944, ENSG00000196539, ENSG00000184022, ENSG00000188558, ENSG00000279301, ENSG00000183310, ENSG00000182783	OR2T12,OR14C36,OR2T34,OR2T10,OR2T4,OR2T11,OR2T6,OR2M4,OR2T1,OR2T3,OR2T29,OR2T33,OR2M7,OR2G6,OR2T2,OR2T5
DG-vs-C	C	D	L	0.8	INTERPRO	IPR001124:Lipid-binding serum glycoprotein, C-terminal	38.0667	0.000123207	0.00321981	ENSG00000167104, ENSG00000125999, ENSG00000186190, ENSG00000186191	BPIFB6,BPIFB4,BPIFB3,BPIFB1
DG-vs-C	C	D	L	0.8	GOTERM	GO:0007606~sensory perception of chemical stimulus	3.09034	0.000125479	0.0401032	ENSG00000171180, ENSG00000177201, ENSG00000177212, ENSG00000196240, ENSG00000177174, ENSG00000177186, ENSG00000175143, ENSG00000198104, ENSG00000203661, ENSG00000196944, ENSG00000196539, ENSG00000184022, ENSG00000109991, ENSG00000188558, ENSG00000279301, ENSG00000183310, ENSG00000182783	OR2T12,OR14C36,OR2T34,OR2T10,OR2T4,OR2T11,OR2T6,OR2M4,OR2T1,OR2T3,OR2T29,OR2T33,OR2M7,OR2G6,OR2T2,OR2T5,P2RX3
DG-vs-C	C	D	L	0.8	KEGG	hsa00071:Fatty acid degradation	11.5026	0.000145955	0.00499896	ENSG00000196616, ENSG00000248144, ENSG00000172955, ENSG00000198099, ENSG00000196344, ENSG00000187758	ADH1A,ADH1B,ADH1C,ADH4,ADH6,ADH7
DG-vs-C	C	D	L	0.8	INTERPRO	IPR000276:G protein-coupled receptor, rhodopsin-like	2.70189	0.0001548	0.00379259	ENSG00000171180, ENSG00000177201, ENSG00000177212, ENSG00000150594, ENSG00000196240, ENSG00000177174, ENSG00000177186, ENSG00000134817, ENSG00000175143, ENSG00000198104, ENSG00000203661, ENSG00000196944, ENSG00000135973, ENSG00000196539, ENSG00000163394, ENSG00000184022, ENSG00000188558, ENSG00000279301, ENSG00000183310, ENSG00000182783	GPR45,OR2T12,OR14C36,OR2T34,OR2T10,OR2T4,OR2T11,ADRA2A,APLNR,OR2T6,OR2M4,OR2T1,OR2T3,OR2T29,OR2T33,OR2M7,OR2G6,OR2T2,OR2T5,CCKAR
DG-vs-C	C	D	L	0.8	GOTERM	GO:0034308~primary alcohol metabolic process	11.3781	0.000170037	0.0494035	ENSG00000196616, ENSG00000248144, ENSG00000172955, ENSG00000198099, ENSG00000196344, ENSG00000187758	ADH1A,ADH1B,ADH1C,ADH4,ADH6,ADH7
DG-vs-C	C	D	L	0.8	INTERPRO	IPR017452:GPCR, rhodopsin-like, 7TM	2.64352	0.000204536	0.00458928	ENSG00000171180, ENSG00000177201, ENSG00000177212, ENSG00000150594, ENSG00000196240, ENSG00000177174, ENSG00000177186, ENSG00000134817, ENSG00000175143, ENSG00000198104, ENSG00000203661, ENSG00000196944, ENSG00000135973, ENSG00000196539, ENSG00000163394, ENSG00000184022, ENSG00000188558, ENSG00000279301, ENSG00000183310, ENSG00000182783	GPR45,OR2T12,OR14C36,OR2T34,OR2T10,OR2T4,OR2T11,ADRA2A,APLNR,OR2T6,OR2M4,OR2T1,OR2T3,OR2T29,OR2T33,OR2M7,OR2G6,OR2T2,OR2T5,CCKAR
DG-vs-C	C	D	L	0.8	INTERPRO	IPR018247:EF-Hand 1, calcium-binding site	4.89429	0.000210732	0.00458928	ENSG00000215853, ENSG00000197915, ENSG00000143536, ENSG00000159450, ENSG00000203697, ENSG00000163191, ENSG00000162909, ENSG00000143520, ENSG00000143631, ENSG00000112562	RPTN,FLG,HRNR,FLG2,CAPN8,CRNN,S100A11,SMOC2,TCHH,CAPN2
DG-vs-C	C	D	L	0.8	KEGG	hsa00830:Retinol metabolism	8.18832	0.000730054	0.0200035	ENSG00000196616, ENSG00000248144, ENSG00000172955, ENSG00000198099, ENSG00000196344, ENSG00000187758	ADH1A,ADH1B,ADH1C,ADH4,ADH6,ADH7
DG-vs-C	C	D	L	0.8	INTERPRO	IPR000074:Apolipoprotein A1/A4/E	64.2375	0.00079341	0.0163693	ENSG00000118137, ENSG00000110243, ENSG00000110244	APOA5,APOA1,APOA4
DG-vs-C	C	D	L	0.8	INTERPRO	IPR002048:EF-hand domain	3.85811	0.00117265	0.022984	ENSG00000215853, ENSG00000197915, ENSG00000143536, ENSG00000159450, ENSG00000203697, ENSG00000163191, ENSG00000162909, ENSG00000143520, ENSG00000143631, ENSG00000112562	RPTN,FLG,HRNR,FLG2,CAPN8,CRNN,S100A11,SMOC2,TCHH,CAPN2
DG-vs-C	C	D	L	0.8	KEGG	hsa00010:Glycolysis / Gluconeogenesis	7.21061	0.00130479	0.0291555	ENSG00000196616, ENSG00000248144, ENSG00000172955, ENSG00000198099, ENSG00000196344, ENSG00000187758	ADH1A,ADH1B,ADH1C,ADH4,ADH6,ADH7
DG-vs-C	C	D	L	0.8	INTERPRO	IPR011992:EF-hand-like domain	3.46379	0.00133197	0.0248635	ENSG00000215853, ENSG00000197915, ENSG00000143536, ENSG00000159450, ENSG00000203697, ENSG00000163191, ENSG00000162909, ENSG00000143520, ENSG00000143631, ENSG00000182898, ENSG00000112562	TCHHL1,RPTN,FLG,HRNR,FLG2,CAPN8,CRNN,S100A11,SMOC2,TCHH,CAPN2
DG-vs-C	C	D	L	0.8	KEGG	hsa00980:Metabolism of xenobiotics by cytochrome P450	7.00161	0.0014897	0.0291555	ENSG00000196616, ENSG00000248144, ENSG00000172955, ENSG00000198099, ENSG00000196344, ENSG00000187758	ADH1A,ADH1B,ADH1C,ADH4,ADH6,ADH7
DG-vs-C	C	D	L	0.8	KEGG	hsa05204:Chemical carcinogenesis	6.44148	0.00216066	0.0370014	ENSG00000196616, ENSG00000248144, ENSG00000172955, ENSG00000198099, ENSG00000196344, ENSG00000187758	ADH1A,ADH1B,ADH1C,ADH4,ADH6,ADH7
VG-vs-C	C	V	G	0.8	GOTERM	GO:0045236~CXCR chemokine receptor binding	63.6578	2.58807e-08	1.14393e-05	ENSG00000163737, ENSG00000163734, ENSG00000163735, ENSG00000163736, ENSG00000107562, ENSG00000081041	CXCL2,CXCL3,PF4,PPBP,CXCL5,CXCL12
VG-vs-C	C	V	G	0.8	INTERPRO	IPR001089:CXC chemokine	74.8689	4.28517e-07	5.50644e-05	ENSG00000163737, ENSG00000163734, ENSG00000163735, ENSG00000163736, ENSG00000081041	CXCL2,CXCL3,PF4,PPBP,CXCL5
VG-vs-C	C	V	G	0.8	INTERPRO	IPR018048:CXC chemokine, conserved site	74.8689	4.28517e-07	5.50644e-05	ENSG00000163737, ENSG00000163734, ENSG00000163735, ENSG00000163736, ENSG00000081041	CXCL2,CXCL3,PF4,PPBP,CXCL5
VG-vs-C	C	V	G	0.8	INTERPRO	IPR001811:Chemokine interleukin-8-like domain	25.9545	3.13241e-06	0.000268343	ENSG00000163737, ENSG00000163734, ENSG00000163735, ENSG00000163736, ENSG00000107562, ENSG00000081041	CXCL2,CXCL3,PF4,PPBP,CXCL5,CXCL12
VG-vs-C	C	V	G	0.8	GOTERM	GO:0008009~chemokine activity	22.5455	6.26632e-06	0.00138486	ENSG00000163737, ENSG00000163734, ENSG00000163735, ENSG00000163736, ENSG00000107562, ENSG00000081041	CXCL2,CXCL3,PF4,PPBP,CXCL5,CXCL12
VG-vs-C	C	V	G	0.8	GOTERM	GO:0042379~chemokine receptor binding	17.4545	2.22976e-05	0.00328517	ENSG00000163737, ENSG00000163734, ENSG00000163735, ENSG00000163736, ENSG00000107562, ENSG00000081041	CXCL2,CXCL3,PF4,PPBP,CXCL5,CXCL12
VG-vs-C	V	C	L	0.8	INTERPRO	IPR003054:Type II keratin	33.837	2.50972e-09	8.58324e-07	ENSG00000205426, ENSG00000161849, ENSG00000135480, ENSG00000135443, ENSG00000161850, ENSG00000170442, ENSG00000170523, ENSG00000167767	KRT80,KRT7,KRT81,KRT82,KRT83,KRT84,KRT85,KRT86
VG-vs-C	V	C	L	0.8	INTERPRO	IPR001664:Intermediate filament protein	12.3459	3.61536e-06	0.000618226	ENSG00000205426, ENSG00000161849, ENSG00000135480, ENSG00000135443, ENSG00000161850, ENSG00000170442, ENSG00000170523, ENSG00000167767	KRT80,KRT7,KRT81,KRT82,KRT83,KRT84,KRT85,KRT86
VG-vs-C	V	C	L	0.8	INTERPRO	IPR018039:Intermediate filament protein, conserved site	13.1049	1.46578e-05	0.00167099	ENSG00000205426, ENSG00000161849, ENSG00000135480, ENSG00000135443, ENSG00000161850, ENSG00000170442, ENSG00000170523	KRT7,KRT81,KRT82,KRT83,KRT84,KRT85,KRT86
VG-vs-C	V	C	L	0.8	GOTERM	GO:0045095~keratin filament	9.26307	2.43106e-05	0.00799818	ENSG00000205426, ENSG00000161849, ENSG00000135480, ENSG00000135443, ENSG00000161850, ENSG00000170442, ENSG00000170523, ENSG00000167767	KRT80,KRT7,KRT81,KRT82,KRT83,KRT84,KRT85,KRT86
VG-vs-C	V	C	L	0.8	INTERPRO	IPR022383:Lactate/malate dehydrogenase, C-terminal	57.1	3.49817e-05	0.00199395	ENSG00000166796, ENSG00000151116, ENSG00000134333, ENSG00000166800	LDHAL6A,LDHA,LDHC,UEVLD
VG-vs-C	V	C	L	0.8	INTERPRO	IPR001557:L-lactate/malate dehydrogenase	57.1	3.49817e-05	0.00199395	ENSG00000166796, ENSG00000151116, ENSG00000134333, ENSG00000166800	LDHAL6A,LDHA,LDHC,UEVLD
VG-vs-C	V	C	L	0.8	INTERPRO	IPR001236:Lactate/malate dehydrogenase, N-terminal	57.1	3.49817e-05	0.00199395	ENSG00000166796, ENSG00000151116, ENSG00000134333, ENSG00000166800	LDHAL6A,LDHA,LDHC,UEVLD
VG-vs-C	V	C	L	0.8	INTERPRO	IPR015955:Lactate dehydrogenase/glycoside hydrolase, family 4, C-terminal	50.7556	5.21376e-05	0.0025473	ENSG00000166796, ENSG00000151116, ENSG00000134333, ENSG00000166800	LDHAL6A,LDHA,LDHC,UEVLD
VG-vs-C	V	C	L	0.8	GOTERM	GO:0005576~extracellular region	1.57908	7.51679e-05	0.0123651	ENSG00000129003, ENSG00000042493, ENSG00000109758, ENSG00000135443, ENSG00000064205, ENSG00000169347, ENSG00000187097, ENSG00000196839, ENSG00000166796, ENSG00000169344, ENSG00000100347, ENSG00000135480, ENSG00000188624, ENSG00000184344, ENSG00000166913, ENSG00000147676, ENSG00000168899, ENSG00000074319, ENSG00000177575, ENSG00000112715, ENSG00000196199, ENSG00000139899, ENSG00000188293, ENSG00000118640, ENSG00000171711, ENSG00000132388, ENSG00000204866, ENSG00000144119, ENSG00000184374, ENSG00000163931, ENSG00000101104, ENSG00000163932, ENSG00000101144, ENSG00000256222, ENSG00000166800, ENSG00000124491, ENSG00000103274, ENSG00000147571, ENSG00000008438, ENSG00000151116, ENSG00000198129, ENSG00000134333, ENSG00000205426, ENSG00000167740, ENSG00000117154, ENSG00000100448, ENSG00000092009, ENSG00000168878, ENSG00000178287, ENSG00000161849, ENSG00000170442, ENSG00000115523, ENSG00000170523, ENSG00000085117, ENSG00000119711, ENSG00000166342, ENSG00000124785, ENSG00000163956, ENSG00000185722, ENSG00000103222, ENSG00000125872	ADA,MTRNR2L3,GNLY,COLEC10,VAMP5,MAL2,CMA1,CYB5D2,CRH,IGFL2,CTSG,LDHAL6A,LRRN4,C1QL2,DEFB4A,F13A1,SAMM50,GP2,HGFAC,CD82,IGFL1,KRT7,IGFL3,KRT81,KRT83,KRT84,KRT85,KRT86,LDHA,LDHC,LRPAP1,ALDH6A1,ABCC1,NUBP1,DEFB107B,NRN1,ANKFY1,MPHOSPH8,VPS13C,UEVLD,PRKCD,CBLN3,SFTPB,SPAG11A,BMP7,TKT,TSG101,UBE2G1,UMOD,VEGFA,YWHAB,PABPC1L,NETO1,CAPG,IGSF21,VAMP8,WISP2,PGLYRP1,CD163,ENTPD5,GDF3
VG-vs-C	V	C	L	0.8	INTERPRO	IPR011304:L-lactate dehydrogenase	68.52	0.000738733	0.0280719	ENSG00000166796, ENSG00000134333, ENSG00000166800	LDHAL6A,LDHA,LDHC
VG-vs-C	V	C	L	0.8	INTERPRO	IPR018177:L-lactate dehydrogenase, active site	68.52	0.000738733	0.0280719	ENSG00000166796, ENSG00000134333, ENSG00000166800	LDHAL6A,LDHA,LDHC
VG-vs-C	C	V	L	0.8	INTERPRO	IPR017942:Lipid-binding serum glycoprotein, N-terminal	54.3378	3.34946e-11	1.39338e-08	ENSG00000167104, ENSG00000131059, ENSG00000125999, ENSG00000131050, ENSG00000183566, ENSG00000198183, ENSG00000186190, ENSG00000186191	BPIFB6,BPIFA3,BPIFA2,BPIFB4,BPIFA4P,BPIFB3,BPIFA1,BPIFB1
VG-vs-C	C	V	L	0.8	INTERPRO	IPR017943:Bactericidal permeability-increasing protein, alpha/beta domain	51.5077	1.65301e-09	3.3968e-07	ENSG00000167104, ENSG00000131059, ENSG00000125999, ENSG00000131050, ENSG00000198183, ENSG00000186190, ENSG00000186191	BPIFB6,BPIFA3,BPIFA2,BPIFB4,BPIFB3,BPIFA1,BPIFB1
VG-vs-C	C	V	L	0.8	INTERPRO	IPR008996:Cytokine, IL-1-like	24.0815	2.44962e-09	3.3968e-07	ENSG00000125571, ENSG00000136697, ENSG00000136696, ENSG00000136695, ENSG00000136694, ENSG00000111241, ENSG00000136689, ENSG00000136688, ENSG00000118972	FGF6,IL36RN,IL36B,IL37,IL36A,IL1RN,IL36G,FGF23,IL1F10
VG-vs-C	C	V	L	0.8	GOTERM	GO:0005149~interleukin-1 receptor binding	42.8973	6.21965e-09	4.19826e-06	ENSG00000125571, ENSG00000136697, ENSG00000136696, ENSG00000136695, ENSG00000136694, ENSG00000136689, ENSG00000136688	IL36RN,IL36B,IL37,IL36A,IL1RN,IL36G,IL1F10
VG-vs-C	C	V	L	0.8	INTERPRO	IPR000975:Interleukin-1	58.866	2.09404e-08	2.1778e-06	ENSG00000125571, ENSG00000136697, ENSG00000136695, ENSG00000136694, ENSG00000136689, ENSG00000136688	IL36RN,IL37,IL36A,IL1RN,IL36G,IL1F10
VG-vs-C	C	V	L	0.8	INTERPRO	IPR003297:Interleukin-1 receptor antagonist / Interleukin-36	88.299	7.7426e-08	6.44184e-06	ENSG00000125571, ENSG00000136697, ENSG00000136695, ENSG00000136689, ENSG00000136688	IL36RN,IL37,IL1RN,IL36G,IL1F10
VG-vs-C	C	V	L	0.8	GOTERM	GO:0005615~extracellular space	2.45113	3.45152e-07	0.000154628	ENSG00000178597, ENSG00000122194, ENSG00000187908, ENSG00000136697, ENSG00000120708, ENSG00000136696, ENSG00000136695, ENSG00000136694, ENSG00000119147, ENSG00000173369, ENSG00000118972, ENSG00000263761, ENSG00000167244, ENSG00000085741, ENSG00000145839, ENSG00000166033, ENSG00000127129, ENSG00000198183, ENSG00000266524, ENSG00000160339, ENSG00000125571, ENSG00000198670, ENSG00000173372, ENSG00000159189, ENSG00000111241, ENSG00000136689, ENSG00000158458, ENSG00000136688, ENSG00000110274, ENSG00000254647, ENSG00000160182, ENSG00000160181, ENSG00000160180, ENSG00000145826, ENSG00000125999, ENSG00000146674, ENSG00000182752, ENSG00000144410, ENSG00000146678	CPO,DMBT1,EDN2,FCN2,FGF6,CEP164,IL36RN,GDF2,GDF10,IL36B,IL37,IL36A,IGF2,IGFBP1,IGFBP3,IL1RN,IL9,INS,LECT2,LPA,PAPPA,BPIFA1,PLG,IL36G,HTRA1,TFF1,TFF2,TFF3,TGFBI,C1QA,C1QB,C1QC,WNT11,PSAPL1,FGF23,C2orf40,IL1F10,BPIFB1,NRG2
VG-vs-C	C	V	L	0.8	GOTERM	GO:0006956~complement activation	15.4042	7.33661e-07	0.00243576	ENSG00000203710, ENSG00000117322, ENSG00000160339, ENSG00000173372, ENSG00000159189, ENSG00000085265, ENSG00000117335, ENSG00000173369	CR1,CR2,FCN1,FCN2,CD46,C1QA,C1QB,C1QC
VG-vs-C	C	V	L	0.8	GOTERM	GO:0005576~extracellular region	1.59987	2.25362e-06	0.000504811	ENSG00000136697, ENSG00000242221, ENSG00000120708, ENSG00000136696, ENSG00000136695, ENSG00000136694, ENSG00000149090, ENSG00000096395, ENSG00000173369, ENSG00000117335, ENSG00000263761, ENSG00000102924, ENSG00000167244, ENSG00000085741, ENSG00000166033, ENSG00000136250, ENSG00000085265, ENSG00000129965, ENSG00000198183, ENSG00000131059, ENSG00000066230, ENSG00000160339, ENSG00000125571, ENSG00000165828, ENSG00000113648, ENSG00000141959, ENSG00000173372, ENSG00000197721, ENSG00000120915, ENSG00000186190, ENSG00000186191, ENSG00000254647, ENSG00000117322, ENSG00000160182, ENSG00000160181, ENSG00000160180, ENSG00000160185, ENSG00000131050, ENSG00000160223, ENSG00000149124, ENSG00000183566, ENSG00000182752, ENSG00000163377, ENSG00000164742, ENSG00000221826, ENSG00000178597, ENSG00000107679, ENSG00000122194, ENSG00000187908, ENSG00000243130, ENSG00000119147, ENSG00000240583, ENSG00000118972, ENSG00000115652, ENSG00000167104, ENSG00000221990, ENSG00000144746, ENSG00000145839, ENSG00000127129, ENSG00000221878, ENSG00000182700, ENSG00000127884, ENSG00000130147, ENSG00000266524, ENSG00000198670, ENSG00000159189, ENSG00000111241, ENSG00000136689, ENSG00000158458, ENSG00000136688, ENSG00000110274, ENSG00000231924, ENSG00000203710, ENSG00000144810, ENSG00000145826, ENSG00000125999, ENSG00000124467, ENSG00000146674, ENSG00000213071, ENSG00000144410, ENSG00000146678, ENSG00000143641	GLYAT,ARL6IP5,ADCY1,EXOC3-AS1,PRAP1,BPIFB6,BPIFA3,COL8A1,CPO,CR1,CR1L,CR2,BPIFA2,BPIFB4,FAM19A4,DMBT1,ECHS1,EDN2,EPHX2,FCN1,FCN2,FGF6,CEP164,ICOSLG,SH3BP4,PAMR1,GALNT2,IL36RN,GDF2,GDF10,IL36B,IL37,IL36A,AOAH,BPIFA4P,IGF2,IGFBP1,IGFBP3,IL1RN,IL9,AQP1,BPIFB3,INS,LECT2,LPA,CD46,MLN,PSG8,IGIP,PAPPA,BPIFA1,PFKL,UBASH3A,PLG,IL36G,HTRA1,PSG1,PSG2,PSG3,PSG7,PSG11,PLEKHA1,SLC9A3,TFF1,TFF2,TFF3,TGFBI,C1QA,C1QB,C1QC,INS-IGF2,WNT11,PSAPL1,UXS1,LPAL2,FGF23,C2orf40,IL1F10,CBLN1,BPIFB1,NRG2,H2AFY
VG-vs-C	C	V	L	0.8	GOTERM	GO:0006959~humoral immune response	6.37902	2.83976e-06	0.004714	ENSG00000203710, ENSG00000117322, ENSG00000160339, ENSG00000173372, ENSG00000187908, ENSG00000159189, ENSG00000136695, ENSG00000085265, ENSG00000198183, ENSG00000117335, ENSG00000173369, ENSG00000160224	CR1,CR2,DMBT1,FCN1,FCN2,IL36RN,AIRE,CD46,BPIFA1,C1QA,C1QB,C1QC
VG-vs-C	C	V	L	0.8	GOTERM	GO:0006958~complement activation, classical pathway	18.5675	1.495e-05	0.0165447	ENSG00000203710, ENSG00000117322, ENSG00000173372, ENSG00000159189, ENSG00000117335, ENSG00000173369	CR1,CR2,CD46,C1QA,C1QB,C1QC
VG-vs-C	C	V	L	0.8	GOTERM	GO:0070851~growth factor receptor binding	6.80909	1.59749e-05	0.00539152	ENSG00000125571, ENSG00000145839, ENSG00000136697, ENSG00000136696, ENSG00000136695, ENSG00000136694, ENSG00000111241, ENSG00000136689, ENSG00000136688, ENSG00000118972	FGF6,IL36RN,IL36B,IL37,IL36A,IL1RN,IL9,IL36G,FGF23,IL1F10
VG-vs-C	C	V	L	0.8	GOTERM	GO:0072376~protein activation cascade	9.49571	2.01037e-05	0.0166861	ENSG00000203710, ENSG00000117322, ENSG00000160339, ENSG00000173372, ENSG00000159189, ENSG00000085265, ENSG00000117335, ENSG00000173369	CR1,CR2,FCN1,FCN2,CD46,C1QA,C1QB,C1QC
VG-vs-C	C	V	L	0.8	GOTERM	GO:0002455~humoral immune response mediated by circulating immunoglobulin	14.854	4.62718e-05	0.0307245	ENSG00000203710, ENSG00000117322, ENSG00000173372, ENSG00000159189, ENSG00000117335, ENSG00000173369	CR1,CR2,CD46,C1QA,C1QB,C1QC
VG-vs-C	C	V	L	0.8	GOTERM	GO:0004252~serine-type endopeptidase activity	5.15705	5.51063e-05	0.0123989	ENSG00000160339, ENSG00000198670, ENSG00000122194, ENSG00000173372, ENSG00000166033, ENSG00000160183, ENSG00000159189, ENSG00000085265, ENSG00000151651, ENSG00000149090, ENSG00000173369	ADAM8,FCN1,FCN2,PAMR1,LPA,PLG,HTRA1,TMPRSS3,C1QA,C1QB,C1QC
VG-vs-C	C	V	L	0.8	KEGG	hsa04610:Complement and coagulation cascades	9.75513	6.68851e-05	0.0115042	ENSG00000203710, ENSG00000117322, ENSG00000122194, ENSG00000173372, ENSG00000159189, ENSG00000117335, ENSG00000173369	CR1,CR2,CD46,PLG,C1QA,C1QB,C1QC
VG-vs-C	C	V	L	0.8	GOTERM	GO:0032501~multicellular organismal process	1.33865	8.74483e-05	0.0428503	ENSG00000096433, ENSG00000151650, ENSG00000101391, ENSG00000043462, ENSG00000113658, ENSG00000064201, ENSG00000117614, ENSG00000151651, ENSG00000130396, ENSG00000117335, ENSG00000263761, ENSG00000148803, ENSG00000102924, ENSG00000145936, ENSG00000085265, ENSG00000198183, ENSG00000113648, ENSG00000161904, ENSG00000120915, ENSG00000171794, ENSG00000020633, ENSG00000171798, ENSG00000254647, ENSG00000117322, ENSG00000152969, ENSG00000163377, ENSG00000236032, ENSG00000164742, ENSG00000178597, ENSG00000072840, ENSG00000107679, ENSG00000122194, ENSG00000187908, ENSG00000172893, ENSG00000137288, ENSG00000243130, ENSG00000171956, ENSG00000163380, ENSG00000127129, ENSG00000184489, ENSG00000221878, ENSG00000266524, ENSG00000110436, ENSG00000159189, ENSG00000114115, ENSG00000196578, ENSG00000111241, ENSG00000198914, ENSG00000144810, ENSG00000162341, ENSG00000011426, ENSG00000146674, ENSG00000164488, ENSG00000078549, ENSG00000162105, ENSG00000107731, ENSG00000106128, ENSG00000180176, ENSG00000242221, ENSG00000112367, ENSG00000142182, ENSG00000136696, ENSG00000120708, ENSG00000177606, ENSG00000136695, ENSG00000136694, ENSG00000173369, ENSG00000142185, ENSG00000167244, ENSG00000085741, ENSG00000166033, ENSG00000160179, ENSG00000183734, ENSG00000072832, ENSG00000160182, ENSG00000160181, ENSG00000160180, ENSG00000160185, ENSG00000160183, ENSG00000160188, ENSG00000182752, ENSG00000070886, ENSG00000109501, ENSG00000221826, ENSG00000160224, ENSG00000109536, ENSG00000231192, ENSG00000240583, ENSG00000118972, ENSG00000254636, ENSG00000184160, ENSG00000148824, ENSG00000144747, ENSG00000230301, ENSG00000145839, ENSG00000233412, ENSG00000198670, ENSG00000078237, ENSG00000136689, ENSG00000158458, ENSG00000231924, ENSG00000145826, ENSG00000185129	TSPAN32,ADAM8,ADCY1,PTP4A3,ADCYAP1R1,COL8A1,CR2,CRMP1,FAM19A4,ADRA2C,JAKMIP1,DACT2,DHCR7,DMBT1,EDN2,EPHA8,EPHX2,EVC,UNC5B,TPCN2,LEMD2,FCN1,FGF6,SHANK2,FRG1,SYF2,OR5H1,IL36RN,GDF2,GDF10,GHRHR,FOXB1,IL36B,IL36A,VENTX,FUOM,DNMT3L,AIRE,IGF2,IGFBP3,IL1RN,IL9,AQP1,INS,ITPR3,JUN,KCNMB1,ARMS2,LCP2,LECT2,LPA,OR5H14,OR5H15,SMAD5,CD46,ASCL2,AFDN,PAPPA,BPIFA1,CDK5RAP1,UBASH3A,PLG,ANLN,POU3F3,LMOD3,HTRA1,PSG1,PSG2,PSG3,PSG7,PSG11,TIGAR,PURA,PLEKHA1,RBP1,TMPRSS3,SLC1A2,TFF1,TFF2,TFF3,TGFBI,TH,TMF1,C1QB,C1QC,TRPM2,WFS1,WNT11,PSAPL1,OR5H6,FGF23,OR5AC2,UQCC2,UTF1,KNDC1,RUNX3,CBLN1,RSPH1,MTG1,NRG2,H2AFY,ABCG1,FIG4
VG-vs-C	C	V	L	0.8	GOTERM	GO:0050896~response to stimulus	1.28516	0.000100603	0.0428503	ENSG00000096433, ENSG00000043462, ENSG00000113658, ENSG00000064201, ENSG00000117614, ENSG00000120903, ENSG00000151651, ENSG00000130396, ENSG00000117335, ENSG00000096395, ENSG00000263761, ENSG00000145936, ENSG00000136250, ENSG00000085265, ENSG00000198183, ENSG00000180543, ENSG00000141959, ENSG00000161904, ENSG00000120915, ENSG00000186190, ENSG00000020633, ENSG00000171798, ENSG00000254647, ENSG00000117322, ENSG00000236032, ENSG00000164742, ENSG00000164621, ENSG00000178597, ENSG00000072840, ENSG00000107679, ENSG00000122194, ENSG00000187908, ENSG00000111254, ENSG00000171956, ENSG00000130649, ENSG00000127129, ENSG00000184489, ENSG00000176171, ENSG00000130147, ENSG00000266524, ENSG00000110436, ENSG00000159189, ENSG00000114115, ENSG00000111247, ENSG00000170364, ENSG00000196578, ENSG00000111241, ENSG00000110274, ENSG00000203710, ENSG00000162341, ENSG00000125637, ENSG00000125999, ENSG00000146674, ENSG00000164488, ENSG00000078549, ENSG00000146678, ENSG00000047621, ENSG00000107731, ENSG00000106128, ENSG00000180176, ENSG00000197177, ENSG00000136697, ENSG00000136696, ENSG00000120708, ENSG00000177606, ENSG00000136695, ENSG00000136694, ENSG00000173369, ENSG00000142185, ENSG00000167244, ENSG00000085741, ENSG00000166033, ENSG00000160179, ENSG00000183734, ENSG00000072832, ENSG00000160339, ENSG00000130643, ENSG00000125571, ENSG00000173372, ENSG00000143786, ENSG00000160182, ENSG00000160181, ENSG00000160180, ENSG00000160185, ENSG00000131050, ENSG00000160223, ENSG00000149124, ENSG00000182752, ENSG00000070886, ENSG00000109501, ENSG00000160226, ENSG00000221826, ENSG00000160224, ENSG00000231192, ENSG00000146360, ENSG00000139946, ENSG00000240583, ENSG00000119147, ENSG00000118972, ENSG00000184160, ENSG00000144744, ENSG00000144746, ENSG00000144747, ENSG00000230301, ENSG00000168077, ENSG00000145839, ENSG00000233412, ENSG00000163864, ENSG00000078237, ENSG00000136689, ENSG00000158458, ENSG00000136688, ENSG00000231924, ENSG00000145826, ENSG00000255833, ENSG00000183185	TSPAN32,ADAM8,GLYAT,ARL6IP5,AKAP3,RAD51AP1,ADCY1,PTP4A3,CHRNA2,ADCYAP1R1,CR1,CR2,CRMP1,BPIFA2,CNIH3,ADRA2C,CYP2E1,DACT2,DMBT1,EDN2,GABRR3,EPHA8,EPHX2,EVC,UNC5B,TPCN2,LEMD2,FCN1,FCN2,FGF6,CEP164,ICOSLG,PSD4,SH3BP4,SYF2,OR5H1,IL36RN,GDF2,GDF10,GHRHR,FOXB1,IL36B,IL37,IL36A,GPR6,AOAH,AIRE,IGF2,IGFBP1,IGFBP3,NMNAT3,IL1RN,IL9,AQP1,BPIFB3,INS,ITPR3,JUN,KCNMB1,LCP2,LECT2,OR5H14,OR5H15,SMAD5,CD46,MLN,ASCL2,AFDN,TIFAB,CALY,PAPPA,BPIFA1,SCARA3,PFKL,UBASH3A,PLG,IL36G,HTRA1,PSG1,PSG3,C12orf4,TIGAR,PELI2,PLEKHA1,RBP1,SETMAR,SLC1A2,BNIP3,TFF1,TFF2,TFF3,TGFBI,TH,TMF1,C1QA,C1QB,C1QC,TRPM2,WFS1,WNT11,C21orf2,PSAPL1,OR5H6,FGF23,OR5AC2,C2orf40,ADGRA1,IL1F10,KNDC1,TSPYL5,RUNX3,UBA3,BPIFB1,NRG2,SMAD5-AS1,ABCG1
VG-vs-C	C	V	L	0.8	GOTERM	GO:0006952~defense response	2.06157	0.000103254	0.0428503	ENSG00000187908, ENSG00000064201, ENSG00000136696, ENSG00000136695, ENSG00000136694, ENSG00000151651, ENSG00000173369, ENSG00000117335, ENSG00000144747, ENSG00000168077, ENSG00000145839, ENSG00000166033, ENSG00000136250, ENSG00000085265, ENSG00000176171, ENSG00000198183, ENSG00000160339, ENSG00000125571, ENSG00000173372, ENSG00000159189, ENSG00000120915, ENSG00000136689, ENSG00000186190, ENSG00000136688, ENSG00000203710, ENSG00000117322, ENSG00000231924, ENSG00000254647, ENSG00000160180, ENSG00000125999, ENSG00000131050, ENSG00000160223, ENSG00000221826	TSPAN32,ADAM8,CR1,CR2,BPIFA2,DMBT1,EPHX2,FCN1,FCN2,ICOSLG,IL36RN,IL36B,IL37,IL36A,AOAH,IL1RN,IL9,BPIFB3,INS,CD46,BPIFA1,SCARA3,IL36G,HTRA1,PSG1,PSG3,BNIP3,TFF3,TMF1,C1QA,C1QB,C1QC,BPIFB1
VG-vs-C	C	V	L	0.8	INTERPRO	IPR001124:Lipid-binding serum glycoprotein, C-terminal	39.244	0.000112521	0.00780143	ENSG00000167104, ENSG00000125999, ENSG00000186190, ENSG00000186191	BPIFB6,BPIFB4,BPIFB3,BPIFB1
VG-vs-C	C	V	L	0.8	GOTERM	GO:0005102~receptor binding	2.04126	0.000126064	0.020104	ENSG00000178597, ENSG00000122194, ENSG00000136697, ENSG00000120708, ENSG00000136696, ENSG00000136695, ENSG00000136694, ENSG00000096395, ENSG00000118972, ENSG00000263761, ENSG00000184160, ENSG00000144744, ENSG00000167244, ENSG00000085741, ENSG00000145839, ENSG00000127129, ENSG00000085265, ENSG00000129965, ENSG00000266524, ENSG00000125571, ENSG00000120915, ENSG00000111241, ENSG00000136689, ENSG00000158458, ENSG00000136688, ENSG00000254647, ENSG00000160182, ENSG00000160181, ENSG00000152969, ENSG00000160223, ENSG00000146678, ENSG00000148832, ENSG00000162105	ADRA2C,JAKMIP1,EDN2,PAOX,EPHX2,FCN1,FGF6,SHANK2,ICOSLG,IL36RN,GDF2,GDF10,IL36B,IL37,IL36A,IGF2,IGFBP1,IL1RN,IL9,INS,MLN,PLG,IL36G,TFF1,TFF2,TGFBI,INS-IGF2,WNT11,PSAPL1,FGF23,IL1F10,UBA3,NRG2
VG-vs-C	C	V	L	0.8	GOTERM	GO:0008236~serine-type peptidase activity	4.53721	0.000158877	0.020104	ENSG00000160339, ENSG00000198670, ENSG00000122194, ENSG00000173372, ENSG00000166033, ENSG00000160183, ENSG00000159189, ENSG00000085265, ENSG00000151651, ENSG00000149090, ENSG00000173369	ADAM8,FCN1,FCN2,PAMR1,LPA,PLG,HTRA1,TMPRSS3,C1QA,C1QB,C1QC
VG-vs-C	C	V	L	0.8	GOTERM	GO:0017171~serine hydrolase activity	4.4727	0.000178702	0.020104	ENSG00000160339, ENSG00000198670, ENSG00000122194, ENSG00000173372, ENSG00000166033, ENSG00000160183, ENSG00000159189, ENSG00000085265, ENSG00000151651, ENSG00000149090, ENSG00000173369	ADAM8,FCN1,FCN2,PAMR1,LPA,PLG,HTRA1,TMPRSS3,C1QA,C1QB,C1QC
VG-vs-C	C	V	L	0.8	INTERPRO	IPR008160:Collagen triple helix repeat	8.1328	0.000214994	0.0127768	ENSG00000144810, ENSG00000160339, ENSG00000173372, ENSG00000168077, ENSG00000159189, ENSG00000085265, ENSG00000173369	COL8A1,FCN1,FCN2,SCARA3,C1QA,C1QB,C1QC
VG-vs-C	C	V	L	0.8	INTERPRO	IPR000436:Sushi/SCR/CCP	9.811	0.000348399	0.0161121	ENSG00000203710, ENSG00000117322, ENSG00000197721, ENSG00000182752, ENSG00000117335, ENSG00000149090	CR1,CR1L,CR2,PAMR1,CD46,PAPPA
VG-vs-C	C	V	L	0.8	INTERPRO	IPR017994:P-type trefoil, chordata	88.299	0.000376054	0.0161121	ENSG00000160182, ENSG00000160181, ENSG00000160180	TFF1,TFF2,TFF3
VG-vs-C	C	V	L	0.8	INTERPRO	IPR001073:Complement C1q protein	14.2418	0.00038731	0.0161121	ENSG00000144810, ENSG00000102924, ENSG00000173372, ENSG00000159189, ENSG00000173369	COL8A1,C1QA,C1QB,C1QC,CBLN1
P-vs-C	P	C	G	0.8	INTERPRO	IPR003054:Type II keratin	201.869	4.0949e-28	2.78453e-26	ENSG00000170484, ENSG00000139648, ENSG00000170486, ENSG00000205420, ENSG00000186081, ENSG00000170465, ENSG00000170454, ENSG00000189182, ENSG00000172867, ENSG00000186442, ENSG00000186049, ENSG00000185069, ENSG00000185479, ENSG00000167768	KRT71,KRT74,KRT72,KRT6C,KRT73,KRT77,KRT1,KRT2,KRT3,KRT5,KRT6A,KRT6B,KRT76,KRT75
P-vs-C	P	C	G	0.8	INTERPRO	IPR018039:Intermediate filament protein, conserved site	89.3517	1.26275e-22	4.29334e-21	ENSG00000170484, ENSG00000139648, ENSG00000170486, ENSG00000205420, ENSG00000186081, ENSG00000170465, ENSG00000170454, ENSG00000189182, ENSG00000172867, ENSG00000186442, ENSG00000186049, ENSG00000185069, ENSG00000185479, ENSG00000167768	KRT71,KRT74,KRT72,KRT6C,KRT73,KRT77,KRT1,KRT2,KRT3,KRT5,KRT6A,KRT6B,KRT76,KRT75
P-vs-C	P	C	G	0.8	INTERPRO	IPR001664:Intermediate filament protein	73.6548	1.96712e-21	4.45881e-20	ENSG00000170484, ENSG00000139648, ENSG00000170486, ENSG00000205420, ENSG00000186081, ENSG00000170465, ENSG00000170454, ENSG00000189182, ENSG00000172867, ENSG00000186442, ENSG00000186049, ENSG00000185069, ENSG00000185479, ENSG00000167768	KRT71,KRT74,KRT72,KRT6C,KRT73,KRT77,KRT1,KRT2,KRT3,KRT5,KRT6A,KRT6B,KRT76,KRT75
P-vs-C	P	C	G	0.8	GOTERM	GO:0045095~keratin filament	60.4924	2.67316e-20	3.31472e-18	ENSG00000170484, ENSG00000139648, ENSG00000170486, ENSG00000205420, ENSG00000186081, ENSG00000170465, ENSG00000170454, ENSG00000189182, ENSG00000172867, ENSG00000186442, ENSG00000186049, ENSG00000185069, ENSG00000185479, ENSG00000167768	KRT71,KRT74,KRT72,KRT6C,KRT73,KRT77,KRT1,KRT2,KRT3,KRT5,KRT6A,KRT6B,KRT76,KRT75
P-vs-C	P	C	G	0.8	GOTERM	GO:0005882~intermediate filament	31.5841	8.58955e-18	5.32552e-16	ENSG00000170484, ENSG00000139648, ENSG00000170486, ENSG00000205420, ENSG00000186081, ENSG00000170465, ENSG00000170454, ENSG00000189182, ENSG00000172867, ENSG00000186442, ENSG00000186049, ENSG00000185069, ENSG00000185479, ENSG00000167768, ENSG00000143631	KRT71,KRT74,KRT72,FLG,KRT6C,KRT73,KRT77,KRT1,KRT2,KRT3,KRT5,KRT6A,KRT6B,KRT76,KRT75
P-vs-C	P	C	G	0.8	GOTERM	GO:0045111~intermediate filament cytoskeleton	26.1432	1.23595e-16	5.10858e-15	ENSG00000170484, ENSG00000139648, ENSG00000170486, ENSG00000205420, ENSG00000186081, ENSG00000170465, ENSG00000170454, ENSG00000189182, ENSG00000172867, ENSG00000186442, ENSG00000186049, ENSG00000185069, ENSG00000185479, ENSG00000167768, ENSG00000143631	KRT71,KRT74,KRT72,FLG,KRT6C,KRT73,KRT77,KRT1,KRT2,KRT3,KRT5,KRT6A,KRT6B,KRT76,KRT75
P-vs-C	P	C	G	0.8	INTERPRO	IPR013787:S100/CaBP-9k-type, calcium binding, subdomain	107.398	5.63058e-13	9.57199e-12	ENSG00000215853, ENSG00000197915, ENSG00000143536, ENSG00000159450, ENSG00000163191, ENSG00000143520, ENSG00000143631, ENSG00000182898	TCHHL1,RPTN,FLG,HRNR,FLG2,CRNN,S100A11,TCHH
P-vs-C	P	C	G	0.8	GOTERM	GO:0005198~structural molecule activity	9.08988	6.72714e-12	1.00234e-09	ENSG00000170484, ENSG00000139648, ENSG00000170486, ENSG00000205420, ENSG00000186081, ENSG00000170465, ENSG00000170454, ENSG00000189182, ENSG00000172867, ENSG00000186442, ENSG00000153291, ENSG00000186049, ENSG00000185069, ENSG00000185479, ENSG00000167768, ENSG00000143520, ENSG00000143631	KRT71,KRT74,KRT72,FLG,KRT6C,KRT73,KRT77,KRT1,KRT2,KRT3,KRT5,KRT6A,KRT6B,FLG2,KRT76,KRT75,SLC25A27
P-vs-C	P	C	G	0.8	GOTERM	GO:0099513~polymeric cytoskeletal fiber	9.74578	1.48441e-11	3.68133e-10	ENSG00000170484, ENSG00000139648, ENSG00000170486, ENSG00000205420, ENSG00000163060, ENSG00000186081, ENSG00000170465, ENSG00000170454, ENSG00000189182, ENSG00000172867, ENSG00000186442, ENSG00000186049, ENSG00000185069, ENSG00000185479, ENSG00000167768, ENSG00000143631	KRT71,KRT74,KRT72,TEKT4,FLG,KRT6C,KRT73,KRT77,KRT1,KRT2,KRT3,KRT5,KRT6A,KRT6B,KRT76,KRT75
P-vs-C	P	C	G	0.8	GOTERM	GO:0099512~supramolecular fiber	9.74578	1.48441e-11	3.68133e-10	ENSG00000170484, ENSG00000139648, ENSG00000170486, ENSG00000205420, ENSG00000163060, ENSG00000186081, ENSG00000170465, ENSG00000170454, ENSG00000189182, ENSG00000172867, ENSG00000186442, ENSG00000186049, ENSG00000185069, ENSG00000185479, ENSG00000167768, ENSG00000143631	KRT71,KRT74,KRT72,TEKT4,FLG,KRT6C,KRT73,KRT77,KRT1,KRT2,KRT3,KRT5,KRT6A,KRT6B,KRT76,KRT75
P-vs-C	P	C	G	0.8	INTERPRO	IPR001751:S100/Calbindin-D9k, conserved site	93.4364	4.01196e-09	5.45627e-08	ENSG00000215853, ENSG00000197915, ENSG00000159450, ENSG00000163191, ENSG00000143520, ENSG00000143631	RPTN,FLG,HRNR,FLG2,S100A11,TCHH
P-vs-C	P	C	G	0.8	GOTERM	GO:0045104~intermediate filament cytoskeleton organization	59.2857	4.28781e-08	1.39024e-05	ENSG00000172867, ENSG00000186442, ENSG00000170484, ENSG00000139648, ENSG00000205420, ENSG00000170465	KRT71,KRT74,KRT6C,KRT2,KRT3,KRT6A
P-vs-C	P	C	G	0.8	GOTERM	GO:0045103~intermediate filament-based process	57.907	4.84379e-08	1.39024e-05	ENSG00000172867, ENSG00000186442, ENSG00000170484, ENSG00000139648, ENSG00000205420, ENSG00000170465	KRT71,KRT74,KRT6C,KRT2,KRT3,KRT6A
P-vs-C	P	C	G	0.8	GOTERM	GO:0043588~skin development	16.2391	4.86098e-08	1.39024e-05	ENSG00000197915, ENSG00000107984, ENSG00000172867, ENSG00000159450, ENSG00000185069, ENSG00000139648, ENSG00000167768, ENSG00000143520, ENSG00000143631	KRT71,DKK1,FLG,KRT1,KRT2,HRNR,FLG2,KRT76,TCHH
P-vs-C	P	C	G	0.8	GOTERM	GO:0044421~extracellular region part	2.84503	1.35524e-07	2.80082e-06	ENSG00000139648, ENSG00000205420, ENSG00000186081, ENSG00000170454, ENSG00000172867, ENSG00000143536, ENSG00000186442, ENSG00000186049, ENSG00000185479, ENSG00000167768, ENSG00000112818, ENSG00000146070, ENSG00000215853, ENSG00000107984, ENSG00000176845, ENSG00000170484, ENSG00000170486, ENSG00000163191, ENSG00000172349, ENSG00000170465, ENSG00000189182, ENSG00000197915, ENSG00000185069, ENSG00000180957, ENSG00000143520	KRT71,KRT74,RPTN,KRT72,DKK1,PITPNB,METRNL,KRT6C,KRT73,IL16,KRT77,KRT1,KRT2,KRT3,KRT5,KRT6A,KRT6B,HRNR,FLG2,MEP1A,CRNN,KRT76,S100A11,PLA2G7,KRT75
P-vs-C	P	C	G	0.8	GOTERM	GO:0070062~extracellular exosome	3.29086	3.77524e-07	5.71337e-06	ENSG00000176845, ENSG00000170484, ENSG00000139648, ENSG00000170486, ENSG00000163191, ENSG00000205420, ENSG00000186081, ENSG00000170465, ENSG00000170454, ENSG00000189182, ENSG00000197915, ENSG00000172867, ENSG00000143536, ENSG00000186442, ENSG00000186049, ENSG00000185069, ENSG00000185479, ENSG00000180957, ENSG00000167768, ENSG00000112818, ENSG00000143520	KRT71,KRT74,KRT72,PITPNB,METRNL,KRT6C,KRT73,KRT77,KRT1,KRT2,KRT3,KRT5,KRT6A,KRT6B,HRNR,FLG2,MEP1A,CRNN,KRT76,S100A11,KRT75
P-vs-C	P	C	G	0.8	GOTERM	GO:1903561~extracellular vesicle	3.27354	4.12101e-07	5.71337e-06	ENSG00000176845, ENSG00000170484, ENSG00000139648, ENSG00000170486, ENSG00000163191, ENSG00000205420, ENSG00000186081, ENSG00000170465, ENSG00000170454, ENSG00000189182, ENSG00000197915, ENSG00000172867, ENSG00000143536, ENSG00000186442, ENSG00000186049, ENSG00000185069, ENSG00000185479, ENSG00000180957, ENSG00000167768, ENSG00000112818, ENSG00000143520	KRT71,KRT74,KRT72,PITPNB,METRNL,KRT6C,KRT73,KRT77,KRT1,KRT2,KRT3,KRT5,KRT6A,KRT6B,HRNR,FLG2,MEP1A,CRNN,KRT76,S100A11,KRT75
P-vs-C	P	C	G	0.8	GOTERM	GO:0043230~extracellular organelle	3.27231	4.1468e-07	5.71337e-06	ENSG00000176845, ENSG00000170484, ENSG00000139648, ENSG00000170486, ENSG00000163191, ENSG00000205420, ENSG00000186081, ENSG00000170465, ENSG00000170454, ENSG00000189182, ENSG00000197915, ENSG00000172867, ENSG00000143536, ENSG00000186442, ENSG00000186049, ENSG00000185069, ENSG00000185479, ENSG00000180957, ENSG00000167768, ENSG00000112818, ENSG00000143520	KRT71,KRT74,KRT72,PITPNB,METRNL,KRT6C,KRT73,KRT77,KRT1,KRT2,KRT3,KRT5,KRT6A,KRT6B,HRNR,FLG2,MEP1A,CRNN,KRT76,S100A11,KRT75
P-vs-C	P	C	G	0.8	GOTERM	GO:0044430~cytoskeletal part	4.43642	6.59723e-07	8.18057e-06	ENSG00000170484, ENSG00000139648, ENSG00000170486, ENSG00000205420, ENSG00000163060, ENSG00000186081, ENSG00000170465, ENSG00000170454, ENSG00000189182, ENSG00000172867, ENSG00000186442, ENSG00000186049, ENSG00000185069, ENSG00000185479, ENSG00000167768, ENSG00000143631	KRT71,KRT74,KRT72,TEKT4,FLG,KRT6C,KRT73,KRT77,KRT1,KRT2,KRT3,KRT5,KRT6A,KRT6B,KRT76,KRT75
P-vs-C	P	C	G	0.8	GOTERM	GO:0005576~extracellular region	2.41503	3.31141e-06	3.73286e-05	ENSG00000139648, ENSG00000205420, ENSG00000186081, ENSG00000170454, ENSG00000172867, ENSG00000143536, ENSG00000186442, ENSG00000186049, ENSG00000185479, ENSG00000167768, ENSG00000112818, ENSG00000146070, ENSG00000215853, ENSG00000107984, ENSG00000176845, ENSG00000170484, ENSG00000170486, ENSG00000163191, ENSG00000172349, ENSG00000170465, ENSG00000189182, ENSG00000197915, ENSG00000185069, ENSG00000180957, ENSG00000143520	KRT71,KRT74,RPTN,KRT72,DKK1,PITPNB,METRNL,KRT6C,KRT73,IL16,KRT77,KRT1,KRT2,KRT3,KRT5,KRT6A,KRT6B,HRNR,FLG2,MEP1A,CRNN,KRT76,S100A11,PLA2G7,KRT75
P-vs-C	P	C	G	0.8	GOTERM	GO:0008544~epidermis development	11.4483	4.24444e-06	0.000910432	ENSG00000197915, ENSG00000107984, ENSG00000172867, ENSG00000159450, ENSG00000185069, ENSG00000139648, ENSG00000186081, ENSG00000143631	KRT71,DKK1,FLG,KRT2,KRT5,HRNR,KRT76,TCHH
P-vs-C	P	C	G	0.8	GOTERM	GO:0005856~cytoskeleton	3.55249	4.48222e-06	4.63163e-05	ENSG00000170484, ENSG00000139648, ENSG00000170486, ENSG00000205420, ENSG00000163060, ENSG00000186081, ENSG00000170465, ENSG00000170454, ENSG00000189182, ENSG00000172867, ENSG00000186442, ENSG00000159450, ENSG00000186049, ENSG00000185069, ENSG00000185479, ENSG00000167768, ENSG00000143631	KRT71,KRT74,KRT72,TEKT4,FLG,KRT6C,KRT73,KRT77,KRT1,KRT2,KRT3,KRT5,KRT6A,KRT6B,KRT76,TCHH,KRT75
P-vs-C	P	C	G	0.8	INTERPRO	IPR018247:EF-Hand 1, calcium-binding site	15.5727	4.64871e-06	4.52363e-05	ENSG00000215853, ENSG00000197915, ENSG00000143536, ENSG00000159450, ENSG00000163191, ENSG00000143520, ENSG00000143631	RPTN,FLG,HRNR,FLG2,CRNN,S100A11,TCHH
P-vs-C	P	C	G	0.8	INTERPRO	IPR011992:EF-hand-like domain	11.4505	4.65668e-06	4.52363e-05	ENSG00000215853, ENSG00000197915, ENSG00000143536, ENSG00000159450, ENSG00000163191, ENSG00000143520, ENSG00000143631, ENSG00000182898	TCHHL1,RPTN,FLG,HRNR,FLG2,CRNN,S100A11,TCHH
P-vs-C	P	C	G	0.8	GOTERM	GO:0061436~establishment of skin barrier	92.2222	9.46913e-06	0.0016249	ENSG00000197915, ENSG00000167768, ENSG00000143520, ENSG00000143631	FLG,KRT1,HRNR,FLG2
P-vs-C	P	C	G	0.8	GOTERM	GO:0033561~regulation of water loss via skin	83	1.31862e-05	0.00188563	ENSG00000197915, ENSG00000167768, ENSG00000143520, ENSG00000143631	FLG,KRT1,HRNR,FLG2
P-vs-C	P	C	G	0.8	INTERPRO	IPR002048:EF-hand domain	12.2758	1.80858e-05	0.00015373	ENSG00000215853, ENSG00000197915, ENSG00000143536, ENSG00000159450, ENSG00000163191, ENSG00000143520, ENSG00000143631	RPTN,FLG,HRNR,FLG2,CRNN,S100A11,TCHH
P-vs-C	P	C	G	0.8	GOTERM	GO:0031988~membrane-bounded vesicle	2.55003	2.25909e-05	0.000215482	ENSG00000176845, ENSG00000170484, ENSG00000139648, ENSG00000170486, ENSG00000163191, ENSG00000205420, ENSG00000186081, ENSG00000170465, ENSG00000170454, ENSG00000189182, ENSG00000197915, ENSG00000172867, ENSG00000143536, ENSG00000186442, ENSG00000186049, ENSG00000185069, ENSG00000185479, ENSG00000180957, ENSG00000167768, ENSG00000112818, ENSG00000143520	KRT71,KRT74,KRT72,PITPNB,METRNL,KRT6C,KRT73,KRT77,KRT1,KRT2,KRT3,KRT5,KRT6A,KRT6B,HRNR,FLG2,MEP1A,CRNN,KRT76,S100A11,KRT75
P-vs-C	P	C	G	0.8	GOTERM	GO:0043228~non-membrane-bounded organelle	2.37525	3.54553e-05	0.000293097	ENSG00000196074, ENSG00000180113, ENSG00000170484, ENSG00000139648, ENSG00000170486, ENSG00000205420, ENSG00000163060, ENSG00000186081, ENSG00000170465, ENSG00000170454, ENSG00000134146, ENSG00000189182, ENSG00000172867, ENSG00000186442, ENSG00000159450, ENSG00000186049, ENSG00000185069, ENSG00000185479, ENSG00000167768, ENSG00000185238, ENSG00000146414, ENSG00000143631	PRMT3,SYCP2,KRT71,KRT74,KRT72,TEKT4,TDRD6,FLG,SHPRH,KRT6C,KRT73,KRT77,KRT1,KRT2,KRT3,KRT5,KRT6A,KRT6B,KRT76,TCHH,DPH6,KRT75
P-vs-C	P	C	G	0.8	GOTERM	GO:0043232~intracellular non-membrane-bounded organelle	2.37525	3.54553e-05	0.000293097	ENSG00000196074, ENSG00000180113, ENSG00000170484, ENSG00000139648, ENSG00000170486, ENSG00000205420, ENSG00000163060, ENSG00000186081, ENSG00000170465, ENSG00000170454, ENSG00000134146, ENSG00000189182, ENSG00000172867, ENSG00000186442, ENSG00000159450, ENSG00000186049, ENSG00000185069, ENSG00000185479, ENSG00000167768, ENSG00000185238, ENSG00000146414, ENSG00000143631	PRMT3,SYCP2,KRT71,KRT74,KRT72,TEKT4,TDRD6,FLG,SHPRH,KRT6C,KRT73,KRT77,KRT1,KRT2,KRT3,KRT5,KRT6A,KRT6B,KRT76,TCHH,DPH6,KRT75
P-vs-C	P	C	G	0.8	GOTERM	GO:0031982~vesicle	2.44964	4.17262e-05	0.000323378	ENSG00000176845, ENSG00000170484, ENSG00000139648, ENSG00000170486, ENSG00000163191, ENSG00000205420, ENSG00000186081, ENSG00000170465, ENSG00000170454, ENSG00000189182, ENSG00000197915, ENSG00000172867, ENSG00000143536, ENSG00000186442, ENSG00000186049, ENSG00000185069, ENSG00000185479, ENSG00000180957, ENSG00000167768, ENSG00000112818, ENSG00000143520	KRT71,KRT74,KRT72,PITPNB,METRNL,KRT6C,KRT73,KRT77,KRT1,KRT2,KRT3,KRT5,KRT6A,KRT6B,HRNR,FLG2,MEP1A,CRNN,KRT76,S100A11,KRT75
P-vs-C	P	C	G	0.8	GOTERM	GO:0050891~multicellular organismal water homeostasis	27.6667	0.000371054	0.0454806	ENSG00000197915, ENSG00000167768, ENSG00000143520, ENSG00000143631	FLG,KRT1,HRNR,FLG2
P-vs-C	P	C	G	0.8	INTERPRO	IPR003303:Filaggrin	389.318	0.00501428	0.0378856	ENSG00000143520, ENSG00000143631	FLG,FLG2
P-vs-C	C	P	G	0.8	INTERPRO	IPR001811:Chemokine interleukin-8-like domain	32.7455	3.92861e-09	8.72152e-07	ENSG00000172724, ENSG00000163737, ENSG00000137077, ENSG00000163734, ENSG00000163735, ENSG00000163736, ENSG00000081041, ENSG00000213927	CCL27,CXCL2,CXCL3,PF4,PPBP,CCL19,CCL21,CXCL5
P-vs-C	C	P	G	0.8	GOTERM	GO:0008009~chemokine activity	30.0606	7.13807e-09	2.63395e-06	ENSG00000172724, ENSG00000163737, ENSG00000137077, ENSG00000163734, ENSG00000163735, ENSG00000163736, ENSG00000081041, ENSG00000213927	CCL27,CXCL2,CXCL3,PF4,PPBP,CCL19,CCL21,CXCL5
P-vs-C	C	P	G	0.8	GOTERM	GO:0042379~chemokine receptor binding	23.2727	4.48179e-08	8.26889e-06	ENSG00000172724, ENSG00000163737, ENSG00000137077, ENSG00000163734, ENSG00000163735, ENSG00000163736, ENSG00000081041, ENSG00000213927	CCL27,CXCL2,CXCL3,PF4,PPBP,CCL19,CCL21,CXCL5
P-vs-C	C	P	G	0.8	INTERPRO	IPR018048:CXC chemokine, conserved site	70.8437	5.36782e-07	3.97219e-05	ENSG00000163737, ENSG00000163734, ENSG00000163735, ENSG00000163736, ENSG00000081041	CXCL2,CXCL3,PF4,PPBP,CXCL5
P-vs-C	C	P	G	0.8	INTERPRO	IPR001089:CXC chemokine	70.8437	5.36782e-07	3.97219e-05	ENSG00000163737, ENSG00000163734, ENSG00000163735, ENSG00000163736, ENSG00000081041	CXCL2,CXCL3,PF4,PPBP,CXCL5
P-vs-C	C	P	G	0.8	GOTERM	GO:0045236~CXCR chemokine receptor binding	53.0481	1.8979e-06	0.000233442	ENSG00000163737, ENSG00000163734, ENSG00000163735, ENSG00000163736, ENSG00000081041	CXCL2,CXCL3,PF4,PPBP,CXCL5
P-vs-C	C	P	G	0.8	KEGG	hsa04060:Cytokine-cytokine receptor interaction	7.42994	3.92572e-06	0.000317983	ENSG00000122756, ENSG00000172724, ENSG00000163737, ENSG00000137077, ENSG00000163734, ENSG00000163735, ENSG00000163736, ENSG00000137070, ENSG00000081041, ENSG00000213927	CCL27,CNTFR,CXCL2,CXCL3,IL11RA,PF4,PPBP,CCL19,CCL21,CXCL5
P-vs-C	C	P	G	0.8	GOTERM	GO:0002690~positive regulation of leukocyte chemotaxis	16.2482	4.16178e-06	0.00518858	ENSG00000172724, ENSG00000163737, ENSG00000137077, ENSG00000163734, ENSG00000163735, ENSG00000163736, ENSG00000081041	CXCL2,CXCL3,PF4,PPBP,CCL19,CCL21,CXCL5
P-vs-C	C	P	G	0.8	GOTERM	GO:0070098~chemokine-mediated signaling pathway	15.847	4.81762e-06	0.00518858	ENSG00000172724, ENSG00000163737, ENSG00000137077, ENSG00000163734, ENSG00000163735, ENSG00000163736, ENSG00000081041	CXCL2,CXCL3,PF4,PPBP,CCL19,CCL21,CXCL5
P-vs-C	C	P	G	0.8	GOTERM	GO:0002688~regulation of leukocyte chemotaxis	13.3709	1.29036e-05	0.0092648	ENSG00000172724, ENSG00000163737, ENSG00000137077, ENSG00000163734, ENSG00000163735, ENSG00000163736, ENSG00000081041	CXCL2,CXCL3,PF4,PPBP,CCL19,CCL21,CXCL5
P-vs-C	C	P	G	0.8	GOTERM	GO:0005436~sodium:phosphate symporter activity	72.1455	1.85661e-05	0.00137018	ENSG00000112337, ENSG00000124568, ENSG00000124564, ENSG00000146039	SLC17A4,SLC17A2,SLC17A3,SLC17A1
P-vs-C	C	P	G	0.8	GOTERM	GO:0015321~sodium-dependent phosphate transmembrane transporter activity	72.1455	1.85661e-05	0.00137018	ENSG00000112337, ENSG00000124568, ENSG00000124564, ENSG00000146039	SLC17A4,SLC17A2,SLC17A3,SLC17A1
P-vs-C	C	P	G	0.8	GOTERM	GO:0002687~positive regulation of leukocyte migration	12.2248	2.15523e-05	0.0104125	ENSG00000172724, ENSG00000163737, ENSG00000137077, ENSG00000163734, ENSG00000163735, ENSG00000163736, ENSG00000081041	CXCL2,CXCL3,PF4,PPBP,CCL19,CCL21,CXCL5
P-vs-C	C	P	G	0.8	GOTERM	GO:0044341~sodium-dependent phosphate transport	66.6808	2.41702e-05	0.0104125	ENSG00000112337, ENSG00000124568, ENSG00000124564, ENSG00000146039	SLC17A4,SLC17A2,SLC17A3,SLC17A1
P-vs-C	C	P	G	0.8	GOTERM	GO:0050921~positive regulation of chemotaxis	10.971	3.97845e-05	0.0142826	ENSG00000172724, ENSG00000163737, ENSG00000137077, ENSG00000163734, ENSG00000163735, ENSG00000163736, ENSG00000081041	CXCL2,CXCL3,PF4,PPBP,CCL19,CCL21,CXCL5
P-vs-C	C	P	G	0.8	KEGG	hsa04062:Chemokine signaling pathway	7.42191	6.60227e-05	0.00267392	ENSG00000172724, ENSG00000163737, ENSG00000137077, ENSG00000163734, ENSG00000163735, ENSG00000163736, ENSG00000081041, ENSG00000213927	CCL27,CXCL2,CXCL3,PF4,PPBP,CCL19,CCL21,CXCL5
P-vs-C	C	P	G	0.8	GOTERM	GO:0006814~sodium ion transport	7.48458	8.95904e-05	0.0248474	ENSG00000112337, ENSG00000169432, ENSG00000146021, ENSG00000144285, ENSG00000124568, ENSG00000125255, ENSG00000124564, ENSG00000146039	SLC17A4,SLC17A2,SLC17A3,KLHL3,SCN1A,SCN9A,SLC10A2,SLC17A1
P-vs-C	C	P	G	0.8	GOTERM	GO:0019221~cytokine-mediated signaling pathway	4.29778	9.22836e-05	0.0248474	ENSG00000122756, ENSG00000137275, ENSG00000172724, ENSG00000157193, ENSG00000163737, ENSG00000137077, ENSG00000163734, ENSG00000163735, ENSG00000163736, ENSG00000137070, ENSG00000081041, ENSG00000112343	TRIM38,CNTFR,CXCL2,CXCL3,IL11RA,PF4,PPBP,CCL19,CCL21,CXCL5,LRP8,RIPK1
P-vs-C	C	P	G	0.8	GOTERM	GO:0005126~cytokine receptor binding	6.14876	9.90124e-05	0.00556038	ENSG00000137275, ENSG00000172724, ENSG00000163737, ENSG00000137077, ENSG00000163734, ENSG00000163735, ENSG00000163736, ENSG00000081041, ENSG00000213927	CCL27,CXCL2,CXCL3,PF4,PPBP,CCL19,CCL21,CXCL5,RIPK1
P-vs-C	C	P	G	0.8	GOTERM	GO:0006954~inflammatory response	3.8888	0.000104936	0.0250541	ENSG00000016082, ENSG00000163737, ENSG00000177733, ENSG00000228278, ENSG00000172724, ENSG00000229314, ENSG00000137077, ENSG00000169432, ENSG00000163734, ENSG00000163735, ENSG00000146047, ENSG00000163736, ENSG00000081041	HNRNPA0,HIST1H2BA,CXCL2,CXCL3,ISL1,ORM1,ORM2,PF4,PPBP,SCN9A,CCL19,CCL21,CXCL5
P-vs-C	C	P	G	0.8	GOTERM	GO:0015081~sodium ion transmembrane transporter activity	9.21566	0.000105482	0.00556038	ENSG00000112337, ENSG00000169432, ENSG00000144285, ENSG00000124568, ENSG00000125255, ENSG00000124564, ENSG00000146039	SLC17A4,SLC17A2,SLC17A3,SCN1A,SCN9A,SLC10A2,SLC17A1
P-vs-C	C	P	G	0.8	GOTERM	GO:0035435~phosphate ion transmembrane transport	40.7494	0.000116314	0.0250541	ENSG00000112337, ENSG00000124568, ENSG00000124564, ENSG00000146039	SLC17A4,SLC17A2,SLC17A3,SLC17A1
P-vs-C	C	P	G	0.8	GOTERM	GO:0015114~phosphate ion transmembrane transporter activity	40.0808	0.000122304	0.00564126	ENSG00000112337, ENSG00000124568, ENSG00000124564, ENSG00000146039	SLC17A4,SLC17A2,SLC17A3,SLC17A1
P-vs-C	C	P	G	0.8	GOTERM	GO:0002685~regulation of leukocyte migration	8.50069	0.000163728	0.0320609	ENSG00000172724, ENSG00000163737, ENSG00000137077, ENSG00000163734, ENSG00000163735, ENSG00000163736, ENSG00000081041	CXCL2,CXCL3,PF4,PPBP,CCL19,CCL21,CXCL5
P-vs-C	C	P	G	0.8	GOTERM	GO:0005125~cytokine activity	6.61885	0.000192915	0.00790952	ENSG00000172724, ENSG00000163737, ENSG00000137077, ENSG00000163734, ENSG00000163735, ENSG00000163736, ENSG00000081041, ENSG00000213927	CCL27,CXCL2,CXCL3,PF4,PPBP,CCL19,CCL21,CXCL5
P-vs-C	C	P	G	0.8	GOTERM	GO:0071345~cellular response to cytokine stimulus	3.62285	0.000203314	0.0332518	ENSG00000163737, ENSG00000112343, ENSG00000122756, ENSG00000137275, ENSG00000172724, ENSG00000157193, ENSG00000137077, ENSG00000163734, ENSG00000163735, ENSG00000163736, ENSG00000137070, ENSG00000081041, ENSG00000148218	TRIM38,CNTFR,ALAD,CXCL2,CXCL3,IL11RA,PF4,PPBP,CCL19,CCL21,CXCL5,LRP8,RIPK1
P-vs-C	C	P	G	0.8	GOTERM	GO:0006817~phosphate ion transport	33.3404	0.000216121	0.0332518	ENSG00000112337, ENSG00000124568, ENSG00000124564, ENSG00000146039	SLC17A4,SLC17A2,SLC17A3,SLC17A1
P-vs-C	C	P	G	0.8	GOTERM	GO:0090023~positive regulation of neutrophil chemotaxis	33.3404	0.000216121	0.0332518	ENSG00000172724, ENSG00000137077, ENSG00000163734, ENSG00000081041	CXCL2,CXCL3,CCL19,CCL21
P-vs-C	C	P	G	0.8	GOTERM	GO:0071624~positive regulation of granulocyte chemotaxis	29.3395	0.000319032	0.0429497	ENSG00000172724, ENSG00000137077, ENSG00000163734, ENSG00000081041	CXCL2,CXCL3,CCL19,CCL21
P-vs-C	C	P	G	0.8	GOTERM	GO:1902624~positive regulation of neutrophil migration	29.3395	0.000319032	0.0429497	ENSG00000172724, ENSG00000137077, ENSG00000163734, ENSG00000081041	CXCL2,CXCL3,CCL19,CCL21
P-vs-C	C	P	G	0.8	GOTERM	GO:0090022~regulation of neutrophil chemotaxis	28.2111	0.000359245	0.0433335	ENSG00000172724, ENSG00000137077, ENSG00000163734, ENSG00000081041	CXCL2,CXCL3,CCL19,CCL21
P-vs-C	C	P	G	0.8	GOTERM	GO:0060326~cell chemotaxis	5.96332	0.000362118	0.0433335	ENSG00000172724, ENSG00000163737, ENSG00000137077, ENSG00000163734, ENSG00000163735, ENSG00000163736, ENSG00000081041, ENSG00000213927	CCL27,CXCL2,CXCL3,PF4,PPBP,CCL19,CCL21,CXCL5
P-vs-C	C	P	G	0.8	GOTERM	GO:0050920~regulation of chemotaxis	7.17098	0.00040953	0.0464277	ENSG00000172724, ENSG00000163737, ENSG00000137077, ENSG00000163734, ENSG00000163735, ENSG00000163736, ENSG00000081041	CXCL2,CXCL3,PF4,PPBP,CCL19,CCL21,CXCL5
P-vs-C	C	P	G	0.8	GOTERM	GO:0001664~G-protein coupled receptor binding	5.77164	0.000442661	0.0163342	ENSG00000172724, ENSG00000163737, ENSG00000137077, ENSG00000163734, ENSG00000163735, ENSG00000163736, ENSG00000081041, ENSG00000213927	CCL27,CXCL2,CXCL3,PF4,PPBP,CCL19,CCL21,CXCL5
P-vs-C	C	P	G	0.8	GOTERM	GO:0015296~anion:cation symporter activity	22.5455	0.000703329	0.0235935	ENSG00000112337, ENSG00000124568, ENSG00000124564, ENSG00000146039	SLC17A4,SLC17A2,SLC17A3,SLC17A1
P-vs-C	P	C	L	0.8	INTERPRO	IPR023412:Ribonuclease A-domain	117.508	2.17909e-15	3.66088e-13	ENSG00000206150, ENSG00000169413, ENSG00000181552, ENSG00000181562, ENSG00000169397, ENSG00000169385, ENSG00000173431, ENSG00000129538, ENSG00000165799	EDDM3A,RNASE8,RNASE13,RNASE1,RNASE2,RNASE3,RNASE6,EDDM3B,RNASE7
P-vs-C	P	C	L	0.8	INTERPRO	IPR002494:High sulphur keratin-associated protein	42.5542	6.3708e-14	5.35147e-12	ENSG00000187175, ENSG00000188155, ENSG00000205439, ENSG00000272804, ENSG00000189169, ENSG00000187766, ENSG00000221864, ENSG00000243489, ENSG00000212933, ENSG00000221859, ENSG00000221837	KRTAP12-2,KRTAP12-1,KRTAP10-10,KRTAP10-6,KRTAP10-7,KRTAP10-9,KRTAP10-11,KRTAP10-8,KRTAP12-3,KRTAP12-4,KRTAP10-12
P-vs-C	P	C	L	0.8	INTERPRO	IPR001427:Ribonuclease A	104.451	2.69728e-11	1.51047e-09	ENSG00000206150, ENSG00000169413, ENSG00000169397, ENSG00000169385, ENSG00000173431, ENSG00000129538, ENSG00000165799	RNASE8,RNASE13,RNASE1,RNASE2,RNASE3,RNASE6,RNASE7
P-vs-C	P	C	L	0.8	GOTERM	GO:0045095~keratin filament	23.199	3.52146e-11	8.55715e-09	ENSG00000187175, ENSG00000188155, ENSG00000205439, ENSG00000272804, ENSG00000189169, ENSG00000187766, ENSG00000221864, ENSG00000243489, ENSG00000212933, ENSG00000221859, ENSG00000221837	KRTAP12-2,KRTAP12-1,KRTAP10-10,KRTAP10-6,KRTAP10-7,KRTAP10-9,KRTAP10-11,KRTAP10-8,KRTAP12-3,KRTAP12-4,KRTAP10-12
P-vs-C	P	C	L	0.8	INTERPRO	IPR023411:Ribonuclease A, active site	139.268	2.58934e-10	1.08752e-08	ENSG00000169413, ENSG00000169397, ENSG00000169385, ENSG00000173431, ENSG00000129538, ENSG00000165799	RNASE8,RNASE1,RNASE2,RNASE3,RNASE6,RNASE7
P-vs-C	P	C	L	0.8	GOTERM	GO:0045111~intermediate filament cytoskeleton	11.059	1.72273e-09	2.09311e-07	ENSG00000272804, ENSG00000243489, ENSG00000212933, ENSG00000187175, ENSG00000188155, ENSG00000100968, ENSG00000205439, ENSG00000189169, ENSG00000221864, ENSG00000125864, ENSG00000187766, ENSG00000221859, ENSG00000221837	KRTAP12-2,KRTAP12-1,KRTAP10-10,KRTAP10-6,KRTAP10-7,KRTAP10-9,KRTAP10-11,KRTAP10-8,KRTAP12-3,KRTAP12-4,KRTAP10-12,NFATC4,BFSP1
P-vs-C	P	C	L	0.8	GOTERM	GO:0005882~intermediate filament	12.3328	2.97211e-09	2.40741e-07	ENSG00000187175, ENSG00000188155, ENSG00000205439, ENSG00000272804, ENSG00000189169, ENSG00000125864, ENSG00000187766, ENSG00000221864, ENSG00000243489, ENSG00000212933, ENSG00000221859, ENSG00000221837	KRTAP12-2,KRTAP12-1,KRTAP10-10,KRTAP10-6,KRTAP10-7,KRTAP10-9,KRTAP10-11,KRTAP10-8,KRTAP12-3,KRTAP12-4,KRTAP10-12,BFSP1
P-vs-C	P	C	L	0.8	GOTERM	GO:0004540~ribonuclease activity	15.3735	5.6629e-06	0.00159694	ENSG00000206150, ENSG00000169413, ENSG00000169397, ENSG00000169385, ENSG00000173431, ENSG00000129538, ENSG00000165799	RNASE8,RNASE13,RNASE1,RNASE2,RNASE3,RNASE6,RNASE7
P-vs-C	P	C	L	0.8	GOTERM	GO:0004519~endonuclease activity	11.984	2.36442e-05	0.00333384	ENSG00000206150, ENSG00000169413, ENSG00000169397, ENSG00000169385, ENSG00000173431, ENSG00000129538, ENSG00000165799	RNASE8,RNASE13,RNASE1,RNASE2,RNASE3,RNASE6,RNASE7
P-vs-C	P	C	L	0.8	GOTERM	GO:0099513~polymeric cytoskeletal fiber	3.86496	0.000110269	0.00535905	ENSG00000272804, ENSG00000243489, ENSG00000212933, ENSG00000187175, ENSG00000188155, ENSG00000205439, ENSG00000189169, ENSG00000221864, ENSG00000125864, ENSG00000187766, ENSG00000147573, ENSG00000221859, ENSG00000221837	KRTAP12-2,KRTAP12-1,KRTAP10-10,KRTAP10-6,KRTAP10-7,KRTAP10-9,KRTAP10-11,KRTAP10-8,KRTAP12-3,KRTAP12-4,KRTAP10-12,BFSP1,TRIM55
P-vs-C	P	C	L	0.8	GOTERM	GO:0099512~supramolecular fiber	3.86496	0.000110269	0.00535905	ENSG00000272804, ENSG00000243489, ENSG00000212933, ENSG00000187175, ENSG00000188155, ENSG00000205439, ENSG00000189169, ENSG00000221864, ENSG00000125864, ENSG00000187766, ENSG00000147573, ENSG00000221859, ENSG00000221837	KRTAP12-2,KRTAP12-1,KRTAP10-10,KRTAP10-6,KRTAP10-7,KRTAP10-9,KRTAP10-11,KRTAP10-8,KRTAP12-3,KRTAP12-4,KRTAP10-12,BFSP1,TRIM55
P-vs-C	P	C	L	0.8	GOTERM	GO:0004522~ribonuclease A activity	163.068	0.000121046	0.0113783	ENSG00000169385, ENSG00000173431, ENSG00000129538	RNASE8,RNASE1,RNASE2
P-vs-C	P	C	L	0.8	GOTERM	GO:0004518~nuclease activity	7.28217	0.000367872	0.025935	ENSG00000206150, ENSG00000169413, ENSG00000169397, ENSG00000169385, ENSG00000173431, ENSG00000129538, ENSG00000165799	RNASE8,RNASE13,RNASE1,RNASE2,RNASE3,RNASE6,RNASE7
P-vs-C	C	P	L	0.8	INTERPRO	IPR017942:Lipid-binding serum glycoprotein, N-terminal	50.1978	5.8701e-11	2.59458e-08	ENSG00000167104, ENSG00000131059, ENSG00000125999, ENSG00000131050, ENSG00000183566, ENSG00000198183, ENSG00000186190, ENSG00000186191	BPIFB6,BPIFA3,BPIFA2,BPIFB4,BPIFA4P,BPIFB3,BPIFA1,BPIFB1
P-vs-C	C	P	L	0.8	GOTERM	GO:0004024~alcohol dehydrogenase activity, zinc-dependent	80.5685	1.62121e-09	1.0165e-06	ENSG00000196616, ENSG00000248144, ENSG00000172955, ENSG00000198099, ENSG00000196344, ENSG00000187758	ADH1A,ADH1B,ADH1C,ADH4,ADH6,ADH7
P-vs-C	C	P	L	0.8	INTERPRO	IPR017943:Bactericidal permeability-increasing protein, alpha/beta domain	47.5833	2.66893e-09	5.89834e-07	ENSG00000167104, ENSG00000131059, ENSG00000125999, ENSG00000131050, ENSG00000198183, ENSG00000186190, ENSG00000186191	BPIFB6,BPIFA3,BPIFA2,BPIFB4,BPIFB3,BPIFA1,BPIFB1
P-vs-C	C	P	L	0.8	GOTERM	GO:0004022~alcohol dehydrogenase (NAD) activity	60.4264	1.48293e-08	4.649e-06	ENSG00000196616, ENSG00000248144, ENSG00000172955, ENSG00000198099, ENSG00000196344, ENSG00000187758	ADH1A,ADH1B,ADH1C,ADH4,ADH6,ADH7
P-vs-C	C	P	L	0.8	INTERPRO	IPR002328:Alcohol dehydrogenase, zinc-type, conserved site	54.381	3.12114e-08	4.59848e-06	ENSG00000196616, ENSG00000248144, ENSG00000172955, ENSG00000198099, ENSG00000196344, ENSG00000187758	ADH1A,ADH1B,ADH1C,ADH4,ADH6,ADH7
P-vs-C	C	P	L	0.8	INTERPRO	IPR013787:S100/CaBP-9k-type, calcium binding, subdomain	22.5025	4.5236e-08	4.99857e-06	ENSG00000215853, ENSG00000197915, ENSG00000143536, ENSG00000159450, ENSG00000163191, ENSG00000143520, ENSG00000143631, ENSG00000182898	TCHHL1,RPTN,FLG,HRNR,FLG2,CRNN,S100A11,TCHH
P-vs-C	C	P	L	0.8	KEGG	hsa00350:Tyrosine metabolism	18.7145	1.43901e-07	2.27364e-05	ENSG00000196616, ENSG00000248144, ENSG00000172955, ENSG00000132437, ENSG00000198099, ENSG00000113924, ENSG00000196344, ENSG00000187758	ADH1A,ADH1B,ADH1C,ADH4,ADH6,ADH7,DDC,HGD
P-vs-C	C	P	L	0.8	GOTERM	GO:0006069~ethanol oxidation	40.6443	1.92579e-07	0.000688084	ENSG00000196616, ENSG00000248144, ENSG00000172955, ENSG00000198099, ENSG00000196344, ENSG00000187758	ADH1A,ADH1B,ADH1C,ADH4,ADH6,ADH7
P-vs-C	C	P	L	0.8	GOTERM	GO:0006067~ethanol metabolic process	34.838	4.77186e-07	0.000852494	ENSG00000196616, ENSG00000248144, ENSG00000172955, ENSG00000198099, ENSG00000196344, ENSG00000187758	ADH1A,ADH1B,ADH1C,ADH4,ADH6,ADH7
P-vs-C	C	P	L	0.8	INTERPRO	IPR013149:Alcohol dehydrogenase, C-terminal	30.5893	1.00913e-06	7.43392e-05	ENSG00000196616, ENSG00000248144, ENSG00000172955, ENSG00000198099, ENSG00000196344, ENSG00000187758	ADH1A,ADH1B,ADH1C,ADH4,ADH6,ADH7
P-vs-C	C	P	L	0.8	INTERPRO	IPR013154:Alcohol dehydrogenase GroES-like	30.5893	1.00913e-06	7.43392e-05	ENSG00000196616, ENSG00000248144, ENSG00000172955, ENSG00000198099, ENSG00000196344, ENSG00000187758	ADH1A,ADH1B,ADH1C,ADH4,ADH6,ADH7
P-vs-C	C	P	L	0.8	INTERPRO	IPR002085:Alcohol dehydrogenase superfamily, zinc-type	27.1905	1.94045e-06	0.000122525	ENSG00000196616, ENSG00000248144, ENSG00000172955, ENSG00000198099, ENSG00000196344, ENSG00000187758	ADH1A,ADH1B,ADH1C,ADH4,ADH6,ADH7
P-vs-C	C	P	L	0.8	GOTERM	GO:0044699~single-organism process	1.15043	2.78174e-06	0.00331305	ENSG00000240247, ENSG00000105357, ENSG00000213024, ENSG00000101391, ENSG00000134759, ENSG00000254093, ENSG00000113658, ENSG00000151414, ENSG00000117614, ENSG00000120903, ENSG00000130396, ENSG00000117335, ENSG00000112562, ENSG00000171811, ENSG00000143196, ENSG00000163406, ENSG00000055732, ENSG00000167207, ENSG00000198183, ENSG00000143631, ENSG00000185559, ENSG00000134802, ENSG00000180543, ENSG00000175470, ENSG00000183638, ENSG00000113648, ENSG00000113924, ENSG00000141959, ENSG00000143061, ENSG00000172482, ENSG00000206047, ENSG00000120915, ENSG00000020633, ENSG00000156414, ENSG00000117322, ENSG00000197915, ENSG00000170854, ENSG00000163492, ENSG00000143184, ENSG00000143185, ENSG00000236032, ENSG00000164621, ENSG00000072840, ENSG00000132437, ENSG00000132436, ENSG00000196344, ENSG00000196743, ENSG00000153898, ENSG00000111254, ENSG00000196616, ENSG00000170745, ENSG00000248144, ENSG00000171956, ENSG00000185176, ENSG00000127129, ENSG00000153094, ENSG00000149313, ENSG00000139180, ENSG00000140105, ENSG00000176171, ENSG00000107551, ENSG00000104044, ENSG00000187758, ENSG00000130147, ENSG00000076258, ENSG00000110436, ENSG00000116815, ENSG00000171056, ENSG00000114115, ENSG00000170364, ENSG00000196578, ENSG00000111241, ENSG00000066735, ENSG00000110274, ENSG00000203710, ENSG00000065518, ENSG00000144810, ENSG00000162341, ENSG00000145901, ENSG00000163430, ENSG00000109680, ENSG00000125999, ENSG00000186652, ENSG00000189366, ENSG00000163394, ENSG00000085511, ENSG00000036828, ENSG00000109320, ENSG00000082482, ENSG00000141424, ENSG00000145103, ENSG00000163399, ENSG00000047621, ENSG00000156466, ENSG00000198420, ENSG00000151292, ENSG00000211445, ENSG00000142182, ENSG00000120708, ENSG00000114547, ENSG00000114544, ENSG00000170379, ENSG00000159450, ENSG00000142185, ENSG00000085741, ENSG00000152936, ENSG00000160179, ENSG00000109991, ENSG00000185630, ENSG00000149136, ENSG00000162992, ENSG00000104332, ENSG00000072832, ENSG00000150594, ENSG00000197043, ENSG00000198099, ENSG00000156575, ENSG00000144908, ENSG00000117523, ENSG00000114013, ENSG00000160182, ENSG00000168589, ENSG00000188452, ENSG00000160181, ENSG00000160180, ENSG00000172955, ENSG00000160185, ENSG00000160183, ENSG00000160223, ENSG00000160188, ENSG00000165512, ENSG00000160226, ENSG00000160224, ENSG00000109536, ENSG00000231192, ENSG00000134817, ENSG00000183908, ENSG00000130294, ENSG00000139946, ENSG00000131386, ENSG00000118972, ENSG00000148826, ENSG00000184160, ENSG00000145832, ENSG00000171517, ENSG00000160190, ENSG00000230549, ENSG00000143536, ENSG00000230301, ENSG00000168077, ENSG00000145839, ENSG00000149115, ENSG00000163623, ENSG00000163624, ENSG00000233412, ENSG00000105053, ENSG00000068383, ENSG00000163864, ENSG00000185518, ENSG00000026559, ENSG00000184945, ENSG00000181610, ENSG00000140807, ENSG00000075643, ENSG00000184828, ENSG00000078237, ENSG00000154814, ENSG00000163191, ENSG00000166183, ENSG00000154813, ENSG00000145824, ENSG00000145826, ENSG00000255833, ENSG00000183185, ENSG00000186334, ENSG00000010932, ENSG00000186335, ENSG00000143520, ENSG00000181965	BCL2L11,TNIP1,PRG3,CDS1,AKAP3,ALDH1L1,FSTL1,CHRNA2,GALNT15,TDRD9,ADH1A,ADH1B,ADH1C,ADH4,COL8A1,ADH6,ADH7,CR1,CR2,CRMP1,NEK7,CSNK1G3,ADRA2A,ADRA2C,ROPN1B,SLC36A2,SLC25A48,LMNTD1,DDC,DEFA1,DPT,APLNR,AGXT,EDN2,ALG1L,GABRR3,ZBTB7C,EPHX2,EVC,LRRC55,TPCN2,FGF6,CEP164,FLG,PRRC2C,FMO1,FMO4,ICOSLG,LPAR3,NUP62,SH3BP4,FRG1,MCOLN2,SLC39A6,SYF2,KIF26A,OR5H1,FOXB1,GM2A,CCDC141,DPH3,SLC36A3,TCAF2,ILDR1,GPX3,SLC43A3,DNMT3L,HGD,ANXA6,AIRE,IGSF3,NMNAT3,IL9,INPP5A,ASPG,CERKL,AQP12A,KCNG1,KCNK2,KCNS3,HRNR,FLG2,GDF6,LECT2,USP17L1,OR5H14,OR5H15,MIR198,SMAD5,CD46,MAP3K4,AFDN,NDUFA9,NDUFB4,ATP1A1,NEUROD1,NEUROG1,NFKB1,NKX6-1,OCA2,TIFAB,CRNN,P2RX3,PBX1,VRK3,BPIFA1,SCARA3,MRPS23,CDK5RAP1,PFKL,UBASH3A,SLC37A1,KIF1A,CFAP46,SLC41A3,PINX1,MOCOS,ELP2,MCOLN3,TBC1D19,PRG2,PPP2R2D,C12orf4,TIGAR,PELI2,RBP1,AASDHPPT,S100A11,XCL1,FIGNL1,SMOC2,NOD2,SETMAR,SFRP1,TMPRSS3,SLC1A2,AQP12B,SLC15A2,BNIP3,SSRP1,XCL2,TFF1,TFF2,TFF3,TGFBI,TCHH,TRPM2,DEFA1B,WARS,WNT11,C21orf2,ZNF22,OR5H6,MYH14,FGF23,OR5AC2,SOX7,DYNLRB2,RASSF4,NKX6-2,CASR,MINA,NKD1,TSPYL5,TNKS1BP1,RUNX3,DLK1,CCKAR,RSPH1,OXNAD1,BPIFB1,RP1L1,CD86,CXCL14,H2AFY,SMAD5-AS1,ABCG1,CD58,TCAF1,SV2B
P-vs-C	C	P	L	0.8	INTERPRO	IPR011032:GroES-like	23.3061	4.47313e-06	0.00024714	ENSG00000196616, ENSG00000248144, ENSG00000172955, ENSG00000198099, ENSG00000196344, ENSG00000187758	ADH1A,ADH1B,ADH1C,ADH4,ADH6,ADH7
P-vs-C	C	P	L	0.8	KEGG	hsa00982:Drug metabolism - cytochrome P450	10.0999	1.10818e-05	0.000875465	ENSG00000196616, ENSG00000248144, ENSG00000172955, ENSG00000198099, ENSG00000076258, ENSG00000196344, ENSG00000010932, ENSG00000187758	ADH1A,ADH1B,ADH1C,ADH4,ADH6,ADH7,FMO1,FMO4
P-vs-C	C	P	L	0.8	INTERPRO	IPR001751:S100/Calbindin-D9k, conserved site	19.5771	1.12241e-05	0.000551227	ENSG00000215853, ENSG00000197915, ENSG00000159450, ENSG00000163191, ENSG00000143520, ENSG00000143631	RPTN,FLG,HRNR,FLG2,S100A11,TCHH
P-vs-C	C	P	L	0.8	GOTERM	GO:0034308~primary alcohol metabolic process	12.9323	1.49035e-05	0.0133126	ENSG00000196616, ENSG00000248144, ENSG00000172955, ENSG00000198099, ENSG00000196344, ENSG00000114115, ENSG00000187758	ADH1A,ADH1B,ADH1C,ADH4,ADH6,ADH7,RBP1
P-vs-C	C	P	L	0.8	INTERPRO	IPR020843:Polyketide synthase, enoylreductase	25.4911	3.49296e-05	0.00154389	ENSG00000196616, ENSG00000248144, ENSG00000172955, ENSG00000198099, ENSG00000187758	ADH1A,ADH1B,ADH1C,ADH4,ADH6
P-vs-C	C	P	L	0.8	INTERPRO	IPR001124:Lipid-binding serum glycoprotein, C-terminal	36.254	0.000142457	0.00572418	ENSG00000167104, ENSG00000125999, ENSG00000186190, ENSG00000186191	BPIFB6,BPIFB4,BPIFB3,BPIFB1
P-vs-C	C	P	L	0.8	KEGG	hsa00071:Fatty acid degradation	11.3624	0.000154822	0.00656181	ENSG00000196616, ENSG00000248144, ENSG00000172955, ENSG00000198099, ENSG00000196344, ENSG00000187758	ADH1A,ADH1B,ADH1C,ADH4,ADH6,ADH7
P-vs-C	C	P	L	0.8	KEGG	hsa00010:Glycolysis / Gluconeogenesis	8.30979	0.000166122	0.00656181	ENSG00000196616, ENSG00000248144, ENSG00000172955, ENSG00000198099, ENSG00000141959, ENSG00000196344, ENSG00000187758	ADH1A,ADH1B,ADH1C,ADH4,ADH6,ADH7,PFKL
P-vs-C	C	P	L	0.8	INTERPRO	IPR017994:P-type trefoil, chordata	81.5714	0.000440888	0.0162394	ENSG00000160182, ENSG00000160181, ENSG00000160180	TFF1,TFF2,TFF3
P-vs-C	C	P	L	0.8	KEGG	hsa00830:Retinol metabolism	8.08847	0.000772745	0.0244187	ENSG00000196616, ENSG00000248144, ENSG00000172955, ENSG00000198099, ENSG00000196344, ENSG00000187758	ADH1A,ADH1B,ADH1C,ADH4,ADH6,ADH7
P-vs-C	C	P	L	0.8	INTERPRO	IPR018247:EF-Hand 1, calcium-binding site	4.1951	0.00139763	0.0399478	ENSG00000215853, ENSG00000197915, ENSG00000140807, ENSG00000143536, ENSG00000159450, ENSG00000163191, ENSG00000143520, ENSG00000143631, ENSG00000112562	RPTN,FLG,HRNR,FLG2,CRNN,S100A11,SMOC2,TCHH,NKD1
P-vs-C	C	P	L	0.8	INTERPRO	IPR016327:Alpha-defensin	48.9429	0.00144607	0.0399478	ENSG00000240247, ENSG00000164816, ENSG00000206047	DEFA1,DEFA5,DEFA1B
P-vs-C	C	P	L	0.8	INTERPRO	IPR002366:Defensin propeptide	48.9429	0.00144607	0.0399478	ENSG00000240247, ENSG00000164816, ENSG00000206047	DEFA1,DEFA5,DEFA1B
P-vs-C	C	P	L	0.8	INTERPRO	IPR006081:Mammalian defensins	48.9429	0.00144607	0.0399478	ENSG00000240247, ENSG00000164816, ENSG00000206047	DEFA1,DEFA5,DEFA1B
P-vs-C	C	P	L	0.8	KEGG	hsa00980:Metabolism of xenobiotics by cytochrome P450	6.91622	0.00157483	0.0414705	ENSG00000196616, ENSG00000248144, ENSG00000172955, ENSG00000198099, ENSG00000196344, ENSG00000187758	ADH1A,ADH1B,ADH1C,ADH4,ADH6,ADH7
P-vs-C	C	P	L	0.8	INTERPRO	IPR002048:EF-hand domain	3.67439	0.00164847	0.0428601	ENSG00000215853, ENSG00000197915, ENSG00000140807, ENSG00000163430, ENSG00000143536, ENSG00000159450, ENSG00000163191, ENSG00000143520, ENSG00000143631, ENSG00000112562	FSTL1,RPTN,FLG,HRNR,FLG2,MIR198,CRNN,S100A11,SMOC2,TCHH,NKD1
P-vs-C	C	P	L	0.8	INTERPRO	IPR011992:EF-hand-like domain	3.29884	0.00191665	0.0470644	ENSG00000215853, ENSG00000197915, ENSG00000140807, ENSG00000163430, ENSG00000143536, ENSG00000159450, ENSG00000163191, ENSG00000143520, ENSG00000143631, ENSG00000182898, ENSG00000112562	FSTL1,TCHHL1,RPTN,FLG,HRNR,FLG2,MIR198,CRNN,S100A11,SMOC2,TCHH,NKD1
DL-vs-VL	D	V	G	0.8	INTERPRO	IPR003054:Type II keratin	40.9319	2.40334e-18	1.04545e-15	ENSG00000170484, ENSG00000139648, ENSG00000170486, ENSG00000205420, ENSG00000186081, ENSG00000170465, ENSG00000170454, ENSG00000189182, ENSG00000172867, ENSG00000186442, ENSG00000186049, ENSG00000185069, ENSG00000185479, ENSG00000167768	KRT71,KRT74,KRT72,KRT6C,KRT73,KRT77,KRT1,KRT2,KRT3,KRT5,KRT6A,KRT6B,KRT76,KRT75
DL-vs-VL	D	V	G	0.8	INTERPRO	IPR013164:Cadherin, N-terminal	20.3716	1.05772e-15	2.30054e-13	ENSG00000081818, ENSG00000113209, ENSG00000113248, ENSG00000113205, ENSG00000197479, ENSG00000112852, ENSG00000113211, ENSG00000113212, ENSG00000187372, ENSG00000120324, ENSG00000171815, ENSG00000120327, ENSG00000120328, ENSG00000146001, ENSG00000120322, ENSG00000272674	PCDHB5,PCDHB1,PCDHB18P,PCDHB15,PCDHB14,PCDHB13,PCDHB12,PCDHB11,PCDHB10,PCDHB8,PCDHB7,PCDHB6,PCDHB4,PCDHB3,PCDHB2,PCDHB16
DL-vs-VL	D	V	G	0.8	INTERPRO	IPR020894:Cadherin conserved site	12.3118	4.96075e-13	5.94269e-11	ENSG00000081818, ENSG00000113209, ENSG00000113248, ENSG00000113205, ENSG00000197479, ENSG00000112852, ENSG00000113211, ENSG00000113212, ENSG00000187372, ENSG00000120324, ENSG00000171815, ENSG00000120327, ENSG00000120328, ENSG00000146001, ENSG00000124215, ENSG00000120322, ENSG00000272674	PCDHB5,PCDHB1,PCDHB18P,PCDHB15,PCDHB14,PCDHB13,PCDHB12,PCDHB11,PCDHB10,PCDHB8,PCDHB7,PCDHB6,PCDHB4,PCDHB3,PCDHB2,PCDHB16,CDH26
DL-vs-VL	D	V	G	0.8	INTERPRO	IPR018039:Intermediate filament protein, conserved site	18.1174	5.46455e-13	5.94269e-11	ENSG00000170484, ENSG00000139648, ENSG00000170486, ENSG00000205420, ENSG00000186081, ENSG00000170465, ENSG00000170454, ENSG00000189182, ENSG00000172867, ENSG00000186442, ENSG00000186049, ENSG00000185069, ENSG00000185479, ENSG00000167768	KRT71,KRT74,KRT72,KRT6C,KRT73,KRT77,KRT1,KRT2,KRT3,KRT5,KRT6A,KRT6B,KRT76,KRT75
DL-vs-VL	D	V	G	0.8	INTERPRO	IPR002126:Cadherin	11.7718	1.01461e-12	8.82711e-11	ENSG00000081818, ENSG00000113209, ENSG00000113248, ENSG00000113205, ENSG00000197479, ENSG00000112852, ENSG00000113211, ENSG00000113212, ENSG00000187372, ENSG00000120324, ENSG00000171815, ENSG00000120327, ENSG00000120328, ENSG00000146001, ENSG00000124215, ENSG00000120322, ENSG00000272674	PCDHB5,PCDHB1,PCDHB18P,PCDHB15,PCDHB14,PCDHB13,PCDHB12,PCDHB11,PCDHB10,PCDHB8,PCDHB7,PCDHB6,PCDHB4,PCDHB3,PCDHB2,PCDHB16,CDH26
DL-vs-VL	D	V	G	0.8	INTERPRO	IPR015919:Cadherin-like	11.5688	1.33723e-12	9.69489e-11	ENSG00000081818, ENSG00000113209, ENSG00000113248, ENSG00000113205, ENSG00000197479, ENSG00000112852, ENSG00000113211, ENSG00000113212, ENSG00000187372, ENSG00000120324, ENSG00000171815, ENSG00000120327, ENSG00000120328, ENSG00000146001, ENSG00000124215, ENSG00000120322, ENSG00000272674	PCDHB5,PCDHB1,PCDHB18P,PCDHB15,PCDHB14,PCDHB13,PCDHB12,PCDHB11,PCDHB10,PCDHB8,PCDHB7,PCDHB6,PCDHB4,PCDHB3,PCDHB2,PCDHB16,CDH26
DL-vs-VL	D	V	G	0.8	INTERPRO	IPR001664:Intermediate filament protein	14.9346	7.54281e-12	4.68732e-10	ENSG00000170484, ENSG00000139648, ENSG00000170486, ENSG00000205420, ENSG00000186081, ENSG00000170465, ENSG00000170454, ENSG00000189182, ENSG00000172867, ENSG00000186442, ENSG00000186049, ENSG00000185069, ENSG00000185479, ENSG00000167768	KRT71,KRT74,KRT72,KRT6C,KRT73,KRT77,KRT1,KRT2,KRT3,KRT5,KRT6A,KRT6B,KRT76,KRT75
DL-vs-VL	D	V	G	0.8	GOTERM	GO:0016339~calcium-dependent cell-cell adhesion via plasma membrane cell adhesion molecules	28.0306	4.14236e-11	9.00152e-08	ENSG00000081818, ENSG00000187372, ENSG00000120324, ENSG00000113209, ENSG00000120327, ENSG00000113205, ENSG00000197479, ENSG00000112852, ENSG00000113211, ENSG00000272674	PCDHB5,PCDHB14,PCDHB13,PCDHB11,PCDHB10,PCDHB6,PCDHB4,PCDHB3,PCDHB2,PCDHB16
DL-vs-VL	D	V	G	0.8	GOTERM	GO:0007156~homophilic cell adhesion via plasma membrane adhesion molecules	9.03207	5.98505e-11	9.00152e-08	ENSG00000081818, ENSG00000113209, ENSG00000113248, ENSG00000113205, ENSG00000197479, ENSG00000112852, ENSG00000113211, ENSG00000113212, ENSG00000187372, ENSG00000120324, ENSG00000171815, ENSG00000120327, ENSG00000120328, ENSG00000146001, ENSG00000124215, ENSG00000120322, ENSG00000272674	PCDHB5,PCDHB1,PCDHB18P,PCDHB15,PCDHB14,PCDHB13,PCDHB12,PCDHB11,PCDHB10,PCDHB8,PCDHB7,PCDHB6,PCDHB4,PCDHB3,PCDHB2,PCDHB16,CDH26
DL-vs-VL	D	V	G	0.8	GOTERM	GO:0045095~keratin filament	11.5897	2.09163e-10	9.95617e-08	ENSG00000170484, ENSG00000139648, ENSG00000170486, ENSG00000205420, ENSG00000186081, ENSG00000170465, ENSG00000170454, ENSG00000189182, ENSG00000172867, ENSG00000186442, ENSG00000186049, ENSG00000185069, ENSG00000185479, ENSG00000167768	KRT71,KRT74,KRT72,KRT6C,KRT73,KRT77,KRT1,KRT2,KRT3,KRT5,KRT6A,KRT6B,KRT76,KRT75
DL-vs-VL	D	V	G	0.8	INTERPRO	IPR013787:S100/CaBP-9k-type, calcium binding, subdomain	24.4986	1.91894e-09	1.04343e-07	ENSG00000215853, ENSG00000197915, ENSG00000160307, ENSG00000143536, ENSG00000159450, ENSG00000163191, ENSG00000143520, ENSG00000143631, ENSG00000182898	TCHHL1,RPTN,FLG,HRNR,FLG2,CRNN,S100A11,S100B,TCHH
DL-vs-VL	D	V	G	0.8	GOTERM	GO:0098742~cell-cell adhesion via plasma-membrane adhesion molecules	6.25297	1.34757e-08	1.35116e-05	ENSG00000081818, ENSG00000113209, ENSG00000113248, ENSG00000113205, ENSG00000197479, ENSG00000112852, ENSG00000113211, ENSG00000113212, ENSG00000187372, ENSG00000120324, ENSG00000171815, ENSG00000120327, ENSG00000120328, ENSG00000146001, ENSG00000124215, ENSG00000120322, ENSG00000272674	PCDHB5,PCDHB1,PCDHB18P,PCDHB15,PCDHB14,PCDHB13,PCDHB12,PCDHB11,PCDHB10,PCDHB8,PCDHB7,PCDHB6,PCDHB4,PCDHB3,PCDHB2,PCDHB16,CDH26
DL-vs-VL	D	V	G	0.8	GOTERM	GO:0045111~intermediate filament cytoskeleton	5.67657	5.46148e-08	1.29983e-05	ENSG00000081818, ENSG00000170484, ENSG00000139648, ENSG00000170486, ENSG00000205420, ENSG00000186081, ENSG00000170465, ENSG00000170454, ENSG00000189182, ENSG00000172867, ENSG00000186442, ENSG00000088833, ENSG00000186049, ENSG00000185069, ENSG00000185479, ENSG00000167768, ENSG00000143631	KRT71,KRT74,KRT72,FLG,KRT6C,KRT73,KRT77,KRT1,KRT2,KRT3,KRT5,KRT6A,KRT6B,KRT76,NSFL1C,PCDHB4,KRT75
DL-vs-VL	D	V	G	0.8	GOTERM	GO:0005882~intermediate filament	6.05116	1.92654e-07	3.05677e-05	ENSG00000170484, ENSG00000139648, ENSG00000170486, ENSG00000205420, ENSG00000186081, ENSG00000170465, ENSG00000170454, ENSG00000189182, ENSG00000172867, ENSG00000186442, ENSG00000186049, ENSG00000185069, ENSG00000185479, ENSG00000167768, ENSG00000143631	KRT71,KRT74,KRT72,FLG,KRT6C,KRT73,KRT77,KRT1,KRT2,KRT3,KRT5,KRT6A,KRT6B,KRT76,KRT75
DL-vs-VL	D	V	G	0.8	INTERPRO	IPR001751:S100/Calbindin-D9k, conserved site	22.1032	5.43624e-07	2.62752e-05	ENSG00000215853, ENSG00000197915, ENSG00000160307, ENSG00000159450, ENSG00000163191, ENSG00000143520, ENSG00000143631	RPTN,FLG,HRNR,FLG2,S100A11,S100B,TCHH
DL-vs-VL	D	V	G	0.8	GOTERM	GO:0005509~calcium ion binding	3.0595	7.13136e-07	0.000382954	ENSG00000160307, ENSG00000081818, ENSG00000187091, ENSG00000197479, ENSG00000113211, ENSG00000113212, ENSG00000143536, ENSG00000187372, ENSG00000159450, ENSG00000171815, ENSG00000146001, ENSG00000124215, ENSG00000143631, ENSG00000215853, ENSG00000113209, ENSG00000113248, ENSG00000113205, ENSG00000163191, ENSG00000112852, ENSG00000116711, ENSG00000197915, ENSG00000120324, ENSG00000120327, ENSG00000120328, ENSG00000120322, ENSG00000143520, ENSG00000272674	RPTN,FLG,PCDHB5,PCDHB1,HRNR,FLG2,CRNN,PLA2G4A,PLCD1,PCDHB18P,PCDHB15,PCDHB14,PCDHB13,PCDHB12,PCDHB11,PCDHB10,PCDHB8,PCDHB7,PCDHB6,PCDHB4,PCDHB3,PCDHB2,PCDHB16,CDH26,S100A11,S100B,TCHH
DL-vs-VL	D	V	G	0.8	GOTERM	GO:0007416~synapse assembly	6.50309	2.30336e-05	0.0173213	ENSG00000081818, ENSG00000187372, ENSG00000120324, ENSG00000113209, ENSG00000120327, ENSG00000113205, ENSG00000197479, ENSG00000112852, ENSG00000113211, ENSG00000272674	PCDHB5,PCDHB14,PCDHB13,PCDHB11,PCDHB10,PCDHB6,PCDHB4,PCDHB3,PCDHB2,PCDHB16
DL-vs-VL	D	V	G	0.8	GOTERM	GO:0099513~polymeric cytoskeletal fiber	2.56738	0.000134948	0.012847	ENSG00000115935, ENSG00000197321, ENSG00000170484, ENSG00000138778, ENSG00000139648, ENSG00000170486, ENSG00000205420, ENSG00000186081, ENSG00000170465, ENSG00000170454, ENSG00000189182, ENSG00000036257, ENSG00000172867, ENSG00000186442, ENSG00000266094, ENSG00000186049, ENSG00000149269, ENSG00000185069, ENSG00000185479, ENSG00000167768, ENSG00000101298, ENSG00000143631	CENPE,KRT71,KRT74,KRT72,FLG,KRT6C,KRT73,KRT77,KRT1,KRT2,KRT3,KRT5,KRT6A,KRT6B,PAK1,KRT76,SVIL,WIPF1,RASSF5,CUL3,KRT75,SNPH
DL-vs-VL	D	V	G	0.8	GOTERM	GO:0099512~supramolecular fiber	2.56738	0.000134948	0.012847	ENSG00000115935, ENSG00000197321, ENSG00000170484, ENSG00000138778, ENSG00000139648, ENSG00000170486, ENSG00000205420, ENSG00000186081, ENSG00000170465, ENSG00000170454, ENSG00000189182, ENSG00000036257, ENSG00000172867, ENSG00000186442, ENSG00000266094, ENSG00000186049, ENSG00000149269, ENSG00000185069, ENSG00000185479, ENSG00000167768, ENSG00000101298, ENSG00000143631	CENPE,KRT71,KRT74,KRT72,FLG,KRT6C,KRT73,KRT77,KRT1,KRT2,KRT3,KRT5,KRT6A,KRT6B,PAK1,KRT76,SVIL,WIPF1,RASSF5,CUL3,KRT75,SNPH
DL-vs-VL	V	D	G	0.8	INTERPRO	IPR018073:Proteinase inhibitor I25, cystatin, conserved site	84.9702	2.05202e-07	5.13005e-05	ENSG00000101439, ENSG00000170373, ENSG00000170367, ENSG00000101441, ENSG00000170369	CST1,CST2,CST3,CST4,CST5
DL-vs-VL	V	D	G	0.8	INTERPRO	IPR027214:Cystatin	63.7277	7.94135e-07	9.92669e-05	ENSG00000101439, ENSG00000170373, ENSG00000170367, ENSG00000101441, ENSG00000170369	CST1,CST2,CST3,CST4,CST5
DL-vs-VL	V	D	G	0.8	INTERPRO	IPR000010:Proteinase inhibitor I25, cystatin	44.9842	3.72394e-06	0.000310329	ENSG00000101439, ENSG00000170373, ENSG00000170367, ENSG00000101441, ENSG00000170369	CST1,CST2,CST3,CST4,CST5
DL-vs-VL	V	D	G	0.8	KEGG	hsa04970:Salivary secretion	10.5819	0.000205516	0.0203461	ENSG00000101439, ENSG00000170373, ENSG00000170367, ENSG00000101441, ENSG00000170369, ENSG00000137731	CST1,CST2,CST3,CST4,CST5,FXYD2
DL-vs-VL	D	V	L	0.8	INTERPRO	IPR008996:Cytokine, IL-1-like	17.7164	2.89501e-09	1.60094e-06	ENSG00000197381, ENSG00000125571, ENSG00000136697, ENSG00000136696, ENSG00000136695, ENSG00000136694, ENSG00000111241, ENSG00000136689, ENSG00000136688, ENSG00000118972	ADARB1,FGF6,IL36RN,IL36B,IL37,IL36A,IL1RN,IL36G,FGF23,IL1F10
DL-vs-VL	D	V	L	0.8	INTERPRO	IPR026271:PRAME family	34.1041	1.97608e-08	4.04075e-06	ENSG00000120952, ENSG00000239810, ENSG00000243073, ENSG00000116726, ENSG00000232423, ENSG00000187545, ENSG00000116721	PRAMEF10,PRAMEF12,PRAMEF4,PRAMEF13,PRAMEF11,PRAMEF6,PRAMEF1,PRAMEF2
DL-vs-VL	D	V	L	0.8	INTERPRO	IPR002494:High sulphur keratin-associated protein	11.9094	2.19209e-08	4.04075e-06	ENSG00000187175, ENSG00000188155, ENSG00000205439, ENSG00000272804, ENSG00000189169, ENSG00000187766, ENSG00000221864, ENSG00000243489, ENSG00000212933, ENSG00000221859, ENSG00000221837	KRTAP12-2,KRTAP12-1,KRTAP10-10,KRTAP10-6,KRTAP10-7,KRTAP10-9,KRTAP10-11,KRTAP10-8,KRTAP12-3,KRTAP12-4,KRTAP10-12
DL-vs-VL	D	V	L	0.8	GOTERM	GO:0005149~interleukin-1 receptor binding	29.9472	5.3731e-08	4.07818e-05	ENSG00000125571, ENSG00000136697, ENSG00000136696, ENSG00000136695, ENSG00000136694, ENSG00000136689, ENSG00000136688	IL36RN,IL36B,IL37,IL36A,IL1RN,IL36G,IL1F10
DL-vs-VL	D	V	L	0.8	INTERPRO	IPR000975:Interleukin-1	38.9761	1.65723e-07	2.29112e-05	ENSG00000125571, ENSG00000136697, ENSG00000136695, ENSG00000136694, ENSG00000136689, ENSG00000136688	IL36RN,IL37,IL36A,IL1RN,IL36G,IL1F10
DL-vs-VL	D	V	L	0.8	GOTERM	GO:0005615~extracellular space	2.15514	4.06798e-07	0.000183059	ENSG00000183607, ENSG00000136697, ENSG00000136696, ENSG00000170054, ENSG00000136695, ENSG00000136694, ENSG00000112761, ENSG00000154764, ENSG00000173369, ENSG00000263761, ENSG00000167244, ENSG00000166033, ENSG00000100665, ENSG00000160339, ENSG00000125571, ENSG00000115705, ENSG00000173372, ENSG00000197249, ENSG00000228695, ENSG00000187483, ENSG00000254647, ENSG00000121898, ENSG00000163217, ENSG00000182752, ENSG00000186910, ENSG00000165953, ENSG00000178597, ENSG00000160349, ENSG00000178473, ENSG00000187908, ENSG00000159398, ENSG00000198848, ENSG00000119147, ENSG00000118972, ENSG00000138131, ENSG00000188488, ENSG00000266524, ENSG00000002726, ENSG00000196136, ENSG00000159189, ENSG00000111241, ENSG00000136689, ENSG00000158458, ENSG00000136688, ENSG00000110274, ENSG00000102854, ENSG00000101203, ENSG00000146674, ENSG00000144410, ENSG00000146678	MSLN,CES1,UCN3,CPXM2,SERPINA3,CPO,SERPINA12,DMBT1,GKN2,CES5A,FCN2,FGF6,CEP164,SERPINA11,AOC1,IL36RN,GDF2,GDF10,IL36B,IL37,IL36A,BMP10,SERPINA9,IGF2,IGFBP1,IGFBP3,IL1RN,INS,SERPINA13P,LCN1,PAPPA,SERPINA5,CES1P1,SERPINA1,SERPINA4,IL36G,HTRA1,COL20A1,C1QA,C1QB,C1QC,TPO,WNT7A,PSAPL1,FGF23,LOXL4,C2orf40,IL1F10,WISP3,NRG2
DL-vs-VL	D	V	L	0.8	INTERPRO	IPR003297:Interleukin-1 receptor antagonist / Interleukin-36	58.4642	4.08115e-07	4.51375e-05	ENSG00000125571, ENSG00000136697, ENSG00000136695, ENSG00000136689, ENSG00000136688	IL36RN,IL37,IL1RN,IL36G,IL1F10
DL-vs-VL	D	V	L	0.8	INTERPRO	IPR023796:Serpin domain	12.6409	2.58507e-06	0.000204221	ENSG00000187483, ENSG00000188488, ENSG00000100665, ENSG00000196136, ENSG00000170054, ENSG00000197249, ENSG00000186910, ENSG00000165953	SERPINA3,SERPINA12,SERPINA11,SERPINA9,SERPINA13P,SERPINA5,SERPINA1,SERPINA4
DL-vs-VL	D	V	L	0.8	INTERPRO	IPR000215:Serpin family	12.6409	2.58507e-06	0.000204221	ENSG00000187483, ENSG00000188488, ENSG00000100665, ENSG00000196136, ENSG00000170054, ENSG00000197249, ENSG00000186910, ENSG00000165953	SERPINA3,SERPINA12,SERPINA11,SERPINA9,SERPINA13P,SERPINA5,SERPINA1,SERPINA4
DL-vs-VL	D	V	L	0.8	GOTERM	GO:0045095~keratin filament	6.58351	6.40896e-06	0.00144202	ENSG00000187175, ENSG00000188155, ENSG00000205439, ENSG00000272804, ENSG00000189169, ENSG00000187766, ENSG00000221864, ENSG00000243489, ENSG00000212933, ENSG00000221859, ENSG00000221837	KRTAP12-2,KRTAP12-1,KRTAP10-10,KRTAP10-6,KRTAP10-7,KRTAP10-9,KRTAP10-11,KRTAP10-8,KRTAP12-3,KRTAP12-4,KRTAP10-12
DL-vs-VL	D	V	L	0.8	INTERPRO	IPR001827:Homeobox protein, antennapedia type, conserved site	17.5392	1.74778e-05	0.00120815	ENSG00000106004, ENSG00000106006, ENSG00000105996, ENSG00000105997, ENSG00000197576, ENSG00000122592	HOXA2,HOXA3,HOXA4,HOXA5,HOXA6,HOXA7
DL-vs-VL	D	V	L	0.8	KEGG	hsa05133:Pertussis	8.66711	3.07246e-05	0.00580696	ENSG00000178363, ENSG00000140968, ENSG00000173372, ENSG00000160255, ENSG00000159189, ENSG00000177606, ENSG00000178372, ENSG00000173369	IRF8,ITGB2,JUN,CALML5,C1QA,C1QB,C1QC,CALML3
DL-vs-VL	D	V	L	0.8	INTERPRO	IPR020479:Homeodomain, metazoa	5.84642	0.000149738	0.00920057	ENSG00000106004, ENSG00000106006, ENSG00000105996, ENSG00000105997, ENSG00000136352, ENSG00000197576, ENSG00000122592, ENSG00000136327, ENSG00000105991	NKX2-8,HOXA1,HOXA2,HOXA3,HOXA4,HOXA5,HOXA6,HOXA7,NKX2-1
DL-vs-VL	D	V	L	0.8	INTERPRO	IPR000566:Lipocalin/cytosolic fatty-acid binding protein domain	10.6298	0.000223161	0.0123408	ENSG00000160349, ENSG00000148386, ENSG00000122133, ENSG00000114115, ENSG00000114113, ENSG00000122136	OBP2A,LCN9,LCN1,PAEP,RBP1,RBP2
DL-vs-VL	D	V	L	0.8	INTERPRO	IPR008160:Collagen triple helix repeat	6.15412	0.000311518	0.0156608	ENSG00000160339, ENSG00000184471, ENSG00000173372, ENSG00000168077, ENSG00000101203, ENSG00000159189, ENSG00000085265, ENSG00000173369	FCN1,FCN2,C1QTNF8,SCARA3,COL20A1,C1QA,C1QB,C1QC
DL-vs-VL	D	V	L	0.8	INTERPRO	IPR012674:Calycin	9.74403	0.000339987	0.0156677	ENSG00000160349, ENSG00000148386, ENSG00000122133, ENSG00000114115, ENSG00000114113, ENSG00000122136	OBP2A,LCN9,LCN1,PAEP,RBP1,RBP2
DL-vs-VL	D	V	L	0.8	INTERPRO	IPR011038:Calycin-like	9.48068	0.000387683	0.0164915	ENSG00000160349, ENSG00000148386, ENSG00000122133, ENSG00000114115, ENSG00000114113, ENSG00000122136	OBP2A,LCN9,LCN1,PAEP,RBP1,RBP2
DL-vs-VL	D	V	L	0.8	INTERPRO	IPR017995:Homeobox protein, antennapedia type	19.4881	0.000962237	0.0376148	ENSG00000106004, ENSG00000106006, ENSG00000197576, ENSG00000122592	HOXA4,HOXA5,HOXA6,HOXA7
DL-vs-VL	D	V	L	0.8	INTERPRO	IPR017970:Homeobox, conserved site	3.59277	0.00102029	0.0376148	ENSG00000106004, ENSG00000151650, ENSG00000106006, ENSG00000105996, ENSG00000105997, ENSG00000136352, ENSG00000197576, ENSG00000122592, ENSG00000136327, ENSG00000105991, ENSG00000198914	NKX2-8,VENTX,HOXA1,HOXA2,HOXA3,HOXA4,HOXA5,HOXA6,HOXA7,POU3F3,NKX2-1
DL-vs-VL	V	D	L	0.8	GOTERM	GO:0045095~keratin filament	18.5005	7.50397e-32	3.39179e-29	ENSG00000240542, ENSG00000198443, ENSG00000212659, ENSG00000135443, ENSG00000214518, ENSG00000241595, ENSG00000212657, ENSG00000212658, ENSG00000205426, ENSG00000187272, ENSG00000204873, ENSG00000135480, ENSG00000198083, ENSG00000167767, ENSG00000239886, ENSG00000180386, ENSG00000212721, ENSG00000212722, ENSG00000244537, ENSG00000196156, ENSG00000161849, ENSG00000212725, ENSG00000204880, ENSG00000171396, ENSG00000213416, ENSG00000170442, ENSG00000212724, ENSG00000213417, ENSG00000240871, ENSG00000170523, ENSG00000161850, ENSG00000198090, ENSG00000198271	KRTAP4-9,KRTAP4-7,KRTAP9-7,KRTAP16-1,KRTAP9-6,KRTAP29-1,KRT80,KRT7,KRT81,KRT82,KRT83,KRT84,KRT85,KRT86,KRTAP4-11,KRTAP4-8,KRTAP2-2,KRTAP9-1,KRTAP2-3,KRTAP9-9,KRTAP4-6,KRTAP2-1,KRTAP4-12,KRTAP9-2,KRTAP9-3,KRTAP9-8,KRTAP4-4,KRTAP9-4,KRTAP4-1,KRTAP4-5,KRTAP4-3,KRTAP4-2,KRTAP2-4
DL-vs-VL	V	D	L	0.8	GOTERM	GO:0005882~intermediate filament	10.9278	4.83935e-29	1.09369e-26	ENSG00000240542, ENSG00000171360, ENSG00000094796, ENSG00000198443, ENSG00000212659, ENSG00000135443, ENSG00000214518, ENSG00000241595, ENSG00000212657, ENSG00000212658, ENSG00000006059, ENSG00000205426, ENSG00000187272, ENSG00000204873, ENSG00000186860, ENSG00000135480, ENSG00000131738, ENSG00000198083, ENSG00000167767, ENSG00000239886, ENSG00000180386, ENSG00000212721, ENSG00000212722, ENSG00000131737, ENSG00000108417, ENSG00000244537, ENSG00000196156, ENSG00000161849, ENSG00000212725, ENSG00000204880, ENSG00000171396, ENSG00000213416, ENSG00000170442, ENSG00000212724, ENSG00000213417, ENSG00000240871, ENSG00000170523, ENSG00000161850, ENSG00000198090, ENSG00000198271	KRTAP4-9,KRTAP4-7,KRTAP9-7,KRTAP16-1,KRTAP9-6,KRTAP29-1,KRT80,KRT7,KRT31,KRT33A,KRT33B,KRT34,KRT81,KRT82,KRT83,KRT84,KRT85,KRT86,KRTAP4-11,KRTAP4-8,KRTAP2-2,KRTAP9-1,KRTAP2-3,KRTAP9-9,KRTAP4-6,KRTAP2-1,KRTAP4-12,KRTAP9-2,KRTAP9-3,KRTAP9-8,KRTAP17-1,KRTAP4-4,KRTAP9-4,KRTAP4-1,KRTAP4-5,KRTAP4-3,KRTAP4-2,KRTAP2-4,KRT38,KRT37
DL-vs-VL	V	D	L	0.8	INTERPRO	IPR002494:High sulphur keratin-associated protein	25.9168	3.52764e-28	1.84143e-25	ENSG00000240542, ENSG00000198443, ENSG00000212659, ENSG00000214518, ENSG00000241595, ENSG00000212657, ENSG00000212658, ENSG00000187272, ENSG00000204873, ENSG00000198083, ENSG00000239886, ENSG00000180386, ENSG00000212721, ENSG00000212722, ENSG00000244537, ENSG00000196156, ENSG00000212725, ENSG00000204880, ENSG00000171396, ENSG00000213416, ENSG00000212724, ENSG00000213417, ENSG00000240871, ENSG00000198090, ENSG00000198271	KRTAP4-9,KRTAP4-7,KRTAP9-7,KRTAP16-1,KRTAP9-6,KRTAP29-1,KRTAP4-11,KRTAP4-8,KRTAP2-2,KRTAP9-1,KRTAP2-3,KRTAP9-9,KRTAP4-6,KRTAP2-1,KRTAP4-12,KRTAP9-2,KRTAP9-3,KRTAP9-8,KRTAP4-4,KRTAP9-4,KRTAP4-1,KRTAP4-5,KRTAP4-3,KRTAP4-2,KRTAP2-4
DL-vs-VL	V	D	L	0.8	GOTERM	GO:0045111~intermediate filament cytoskeleton	9.27145	6.8003e-27	1.02458e-24	ENSG00000240542, ENSG00000171360, ENSG00000094796, ENSG00000198443, ENSG00000212659, ENSG00000135443, ENSG00000214518, ENSG00000241595, ENSG00000212657, ENSG00000212658, ENSG00000006059, ENSG00000205426, ENSG00000187272, ENSG00000276747, ENSG00000204873, ENSG00000186860, ENSG00000135480, ENSG00000131738, ENSG00000198083, ENSG00000167767, ENSG00000239886, ENSG00000180386, ENSG00000212721, ENSG00000212722, ENSG00000131737, ENSG00000108417, ENSG00000244537, ENSG00000196156, ENSG00000161849, ENSG00000212725, ENSG00000204880, ENSG00000171396, ENSG00000213416, ENSG00000170442, ENSG00000212724, ENSG00000213417, ENSG00000240871, ENSG00000170523, ENSG00000161850, ENSG00000198090, ENSG00000198271	KRTAP4-9,KRTAP4-7,KRTAP9-7,KRTAP16-1,KRTAP9-6,KRTAP29-1,KRT80,PADI6,KRT7,KRT31,KRT33A,KRT33B,KRT34,KRT81,KRT82,KRT83,KRT84,KRT85,KRT86,KRTAP4-11,KRTAP4-8,KRTAP2-2,KRTAP9-1,KRTAP2-3,KRTAP9-9,KRTAP4-6,KRTAP2-1,KRTAP4-12,KRTAP9-2,KRTAP9-3,KRTAP9-8,KRTAP17-1,KRTAP4-4,KRTAP9-4,KRTAP4-1,KRTAP4-5,KRTAP4-3,KRTAP4-2,KRTAP2-4,KRT38,KRT37
DL-vs-VL	V	D	L	0.8	INTERPRO	IPR006861:Hyaluronan/mRNA-binding protein	47.9832	1.64688e-17	4.29836e-15	ENSG00000231051, ENSG00000228856, ENSG00000250745, ENSG00000223569, ENSG00000233136, ENSG00000248920, ENSG00000227140, ENSG00000232399, ENSG00000232264, ENSG00000235780, ENSG00000249104, ENSG00000227551	USP17L11,USP17L12,USP17L13,USP17L17,USP17L19,USP17L20,USP17L15,USP17L24,USP17L5,USP17L27,USP17L28,USP17L30
DL-vs-VL	V	D	L	0.8	GOTERM	GO:0099513~polymeric cytoskeletal fiber	3.71442	2.31497e-14	2.09273e-12	ENSG00000240542, ENSG00000171360, ENSG00000094796, ENSG00000198443, ENSG00000212659, ENSG00000135443, ENSG00000214518, ENSG00000241595, ENSG00000212657, ENSG00000212658, ENSG00000006059, ENSG00000205426, ENSG00000187272, ENSG00000204873, ENSG00000186860, ENSG00000135480, ENSG00000131738, ENSG00000147573, ENSG00000198083, ENSG00000167767, ENSG00000122574, ENSG00000239886, ENSG00000180386, ENSG00000212721, ENSG00000212722, ENSG00000131737, ENSG00000108417, ENSG00000244537, ENSG00000196156, ENSG00000161849, ENSG00000212725, ENSG00000204880, ENSG00000171396, ENSG00000213416, ENSG00000170442, ENSG00000212724, ENSG00000213417, ENSG00000240871, ENSG00000066735, ENSG00000170523, ENSG00000168589, ENSG00000066629, ENSG00000085733, ENSG00000179051, ENSG00000161850, ENSG00000198090, ENSG00000198271	KRTAP4-9,KRTAP4-7,KRTAP9-7,KRTAP16-1,KRTAP9-6,KRTAP29-1,KRT80,EML1,CTTN,KIF26A,KRT7,KRT31,KRT33A,KRT33B,KRT34,KRT81,KRT82,KRT83,KRT84,KRT85,KRT86,RCC2,WIPF3,KRTAP4-11,KRTAP4-8,KRTAP2-2,KRTAP9-1,KRTAP2-3,KRTAP9-9,KRTAP4-6,KRTAP2-1,DYNLRB2,KRTAP4-12,KRTAP9-2,KRTAP9-3,KRTAP9-8,KRTAP17-1,KRTAP4-4,TRIM55,KRTAP9-4,KRTAP4-1,KRTAP4-5,KRTAP4-3,KRTAP4-2,KRTAP2-4,KRT38,KRT37
DL-vs-VL	V	D	L	0.8	GOTERM	GO:0099512~supramolecular fiber	3.71442	2.31497e-14	2.09273e-12	ENSG00000240542, ENSG00000171360, ENSG00000094796, ENSG00000198443, ENSG00000212659, ENSG00000135443, ENSG00000214518, ENSG00000241595, ENSG00000212657, ENSG00000212658, ENSG00000006059, ENSG00000205426, ENSG00000187272, ENSG00000204873, ENSG00000186860, ENSG00000135480, ENSG00000131738, ENSG00000147573, ENSG00000198083, ENSG00000167767, ENSG00000122574, ENSG00000239886, ENSG00000180386, ENSG00000212721, ENSG00000212722, ENSG00000131737, ENSG00000108417, ENSG00000244537, ENSG00000196156, ENSG00000161849, ENSG00000212725, ENSG00000204880, ENSG00000171396, ENSG00000213416, ENSG00000170442, ENSG00000212724, ENSG00000213417, ENSG00000240871, ENSG00000066735, ENSG00000170523, ENSG00000168589, ENSG00000066629, ENSG00000085733, ENSG00000179051, ENSG00000161850, ENSG00000198090, ENSG00000198271	KRTAP4-9,KRTAP4-7,KRTAP9-7,KRTAP16-1,KRTAP9-6,KRTAP29-1,KRT80,EML1,CTTN,KIF26A,KRT7,KRT31,KRT33A,KRT33B,KRT34,KRT81,KRT82,KRT83,KRT84,KRT85,KRT86,RCC2,WIPF3,KRTAP4-11,KRTAP4-8,KRTAP2-2,KRTAP9-1,KRTAP2-3,KRTAP9-9,KRTAP4-6,KRTAP2-1,DYNLRB2,KRTAP4-12,KRTAP9-2,KRTAP9-3,KRTAP9-8,KRTAP17-1,KRTAP4-4,TRIM55,KRTAP9-4,KRTAP4-1,KRTAP4-5,KRTAP4-3,KRTAP4-2,KRTAP2-4,KRT38,KRT37
DL-vs-VL	V	D	L	0.8	INTERPRO	IPR001394:Peptidase C19, ubiquitin carboxyl-terminal hydrolase 2	11.9958	1.88667e-11	3.28281e-09	ENSG00000231051, ENSG00000227140, ENSG00000248920, ENSG00000249104, ENSG00000227551, ENSG00000205946, ENSG00000168883, ENSG00000228856, ENSG00000250745, ENSG00000223569, ENSG00000233136, ENSG00000232399, ENSG00000232264, ENSG00000231396, ENSG00000235780	USP17L10,USP17L11,USP17L12,USP17L13,USP17L17,USP17L19,USP17L20,USP17L15,USP39,USP17L6P,USP17L24,USP17L5,USP17L27,USP17L28,USP17L30
DL-vs-VL	V	D	L	0.8	INTERPRO	IPR018200:Peptidase C19, ubiquitin carboxyl-terminal hydrolase 2, conserved site	11.8746	1.22986e-10	1.60496e-08	ENSG00000231051, ENSG00000227140, ENSG00000248920, ENSG00000249104, ENSG00000227551, ENSG00000205946, ENSG00000228856, ENSG00000250745, ENSG00000223569, ENSG00000233136, ENSG00000232399, ENSG00000232264, ENSG00000231396, ENSG00000235780	USP17L10,USP17L11,USP17L12,USP17L13,USP17L17,USP17L19,USP17L20,USP17L15,USP17L6P,USP17L24,USP17L5,USP17L27,USP17L28,USP17L30
DL-vs-VL	V	D	L	0.8	GOTERM	GO:0101005~ubiquitinyl hydrolase activity	8.74129	3.76586e-10	1.17118e-07	ENSG00000231051, ENSG00000227140, ENSG00000248920, ENSG00000249104, ENSG00000227551, ENSG00000205946, ENSG00000168883, ENSG00000228856, ENSG00000250745, ENSG00000223569, ENSG00000233136, ENSG00000232399, ENSG00000251694, ENSG00000232264, ENSG00000231396, ENSG00000235780	USP17L10,USP17L11,USP17L12,USP17L13,USP17L17,USP17L19,USP17L20,USP17L15,USP39,USP17L6P,USP17L9P,USP17L24,USP17L5,USP17L27,USP17L28,USP17L30
DL-vs-VL	V	D	L	0.8	GOTERM	GO:0036459~thiol-dependent ubiquitinyl hydrolase activity	8.74129	3.76586e-10	1.17118e-07	ENSG00000231051, ENSG00000227140, ENSG00000248920, ENSG00000249104, ENSG00000227551, ENSG00000205946, ENSG00000168883, ENSG00000228856, ENSG00000250745, ENSG00000223569, ENSG00000233136, ENSG00000232399, ENSG00000251694, ENSG00000232264, ENSG00000231396, ENSG00000235780	USP17L10,USP17L11,USP17L12,USP17L13,USP17L17,USP17L19,USP17L20,USP17L15,USP39,USP17L6P,USP17L9P,USP17L24,USP17L5,USP17L27,USP17L28,USP17L30
DL-vs-VL	V	D	L	0.8	INTERPRO	IPR001664:Intermediate filament protein	10.5909	5.54088e-10	5.68904e-08	ENSG00000171360, ENSG00000094796, ENSG00000131737, ENSG00000108417, ENSG00000161849, ENSG00000135443, ENSG00000170442, ENSG00000006059, ENSG00000170523, ENSG00000205426, ENSG00000135480, ENSG00000131738, ENSG00000161850, ENSG00000167767	KRT80,KRT7,KRT31,KRT33A,KRT33B,KRT34,KRT81,KRT82,KRT83,KRT84,KRT85,KRT86,KRT38,KRT37
DL-vs-VL	V	D	L	0.8	INTERPRO	IPR018039:Intermediate filament protein, conserved site	11.9302	6.53912e-10	5.68904e-08	ENSG00000171360, ENSG00000094796, ENSG00000131737, ENSG00000108417, ENSG00000161849, ENSG00000135443, ENSG00000170442, ENSG00000006059, ENSG00000170523, ENSG00000205426, ENSG00000135480, ENSG00000131738, ENSG00000161850	KRT7,KRT31,KRT33A,KRT33B,KRT34,KRT81,KRT82,KRT83,KRT84,KRT85,KRT86,KRT38,KRT37
DL-vs-VL	V	D	L	0.8	GOTERM	GO:0019783~ubiquitin-like protein-specific protease activity	7.93327	1.50826e-09	3.12712e-07	ENSG00000231051, ENSG00000227140, ENSG00000248920, ENSG00000249104, ENSG00000227551, ENSG00000205946, ENSG00000168883, ENSG00000228856, ENSG00000250745, ENSG00000223569, ENSG00000233136, ENSG00000232399, ENSG00000251694, ENSG00000232264, ENSG00000231396, ENSG00000235780	USP17L10,USP17L11,USP17L12,USP17L13,USP17L17,USP17L19,USP17L20,USP17L15,USP39,USP17L6P,USP17L9P,USP17L24,USP17L5,USP17L27,USP17L28,USP17L30
DL-vs-VL	V	D	L	0.8	GOTERM	GO:0010528~regulation of transposition	45.767	1.79302e-09	3.47845e-06	ENSG00000244509, ENSG00000128383, ENSG00000128394, ENSG00000239713, ENSG00000243811, ENSG00000179750, ENSG00000100298	APOBEC3A_B,APOBEC3D,APOBEC3H,APOBEC3A,APOBEC3F,APOBEC3C,APOBEC3G,APOBEC3B
DL-vs-VL	V	D	L	0.8	GOTERM	GO:0010529~negative regulation of transposition	45.767	1.79302e-09	3.47845e-06	ENSG00000244509, ENSG00000128383, ENSG00000128394, ENSG00000239713, ENSG00000243811, ENSG00000179750, ENSG00000100298	APOBEC3A_B,APOBEC3D,APOBEC3H,APOBEC3A,APOBEC3F,APOBEC3C,APOBEC3G,APOBEC3B
DL-vs-VL	V	D	L	0.8	GOTERM	GO:0016579~protein deubiquitination	7.53194	3.12505e-09	4.04173e-06	ENSG00000231051, ENSG00000227140, ENSG00000248920, ENSG00000249104, ENSG00000227551, ENSG00000205946, ENSG00000168883, ENSG00000228856, ENSG00000250745, ENSG00000223569, ENSG00000233136, ENSG00000232399, ENSG00000251694, ENSG00000232264, ENSG00000231396, ENSG00000235780	USP17L10,USP17L11,USP17L12,USP17L13,USP17L17,USP17L19,USP17L20,USP17L15,USP39,USP17L6P,USP17L9P,USP17L24,USP17L5,USP17L27,USP17L28,USP17L30
DL-vs-VL	V	D	L	0.8	INTERPRO	IPR013158:APOBEC-like, N-terminal	35.6239	1.30035e-08	9.69692e-07	ENSG00000244509, ENSG00000128383, ENSG00000128394, ENSG00000239713, ENSG00000243811, ENSG00000179750, ENSG00000100298	APOBEC3A_B,APOBEC3D,APOBEC3H,APOBEC3A,APOBEC3F,APOBEC3C,APOBEC3G,APOBEC3B
DL-vs-VL	V	D	L	0.8	GOTERM	GO:0070646~protein modification by small protein removal	6.63023	1.82478e-08	1.46634e-05	ENSG00000231051, ENSG00000227140, ENSG00000248920, ENSG00000249104, ENSG00000227551, ENSG00000205946, ENSG00000168883, ENSG00000228856, ENSG00000250745, ENSG00000223569, ENSG00000233136, ENSG00000232399, ENSG00000251694, ENSG00000232264, ENSG00000231396, ENSG00000235780	USP17L10,USP17L11,USP17L12,USP17L13,USP17L17,USP17L19,USP17L20,USP17L15,USP39,USP17L6P,USP17L9P,USP17L24,USP17L5,USP17L27,USP17L28,USP17L30
DL-vs-VL	V	D	L	0.8	GOTERM	GO:0032196~transposition	34.3252	1.88961e-08	1.46634e-05	ENSG00000244509, ENSG00000128383, ENSG00000128394, ENSG00000239713, ENSG00000243811, ENSG00000179750, ENSG00000100298	APOBEC3A_B,APOBEC3D,APOBEC3H,APOBEC3A,APOBEC3F,APOBEC3C,APOBEC3G,APOBEC3B
DL-vs-VL	V	D	L	0.8	INTERPRO	IPR016192:APOBEC/CMP deaminase, zinc-binding	30.1433	4.6866e-08	3.05801e-06	ENSG00000244509, ENSG00000128383, ENSG00000128394, ENSG00000239713, ENSG00000243811, ENSG00000179750, ENSG00000100298	APOBEC3A_B,APOBEC3D,APOBEC3H,APOBEC3A,APOBEC3F,APOBEC3C,APOBEC3G,APOBEC3B
DL-vs-VL	V	D	L	0.8	GOTERM	GO:0008234~cysteine-type peptidase activity	5.36397	1.16848e-07	1.81699e-05	ENSG00000231051, ENSG00000214711, ENSG00000227140, ENSG00000248920, ENSG00000249104, ENSG00000227551, ENSG00000205946, ENSG00000168883, ENSG00000228856, ENSG00000250745, ENSG00000223569, ENSG00000233136, ENSG00000232399, ENSG00000251694, ENSG00000232264, ENSG00000231396, ENSG00000235780	USP17L10,USP17L11,USP17L12,USP17L13,USP17L17,USP17L19,USP17L20,USP17L15,USP39,USP17L6P,USP17L9P,CAPN14,USP17L24,USP17L5,USP17L27,USP17L28,USP17L30
DL-vs-VL	V	D	L	0.8	INTERPRO	IPR002125:CMP/dCMP deaminase, zinc-binding	24.4914	2.09055e-07	1.09127e-05	ENSG00000244509, ENSG00000128383, ENSG00000128394, ENSG00000239713, ENSG00000243811, ENSG00000179750, ENSG00000100298	APOBEC3A_B,APOBEC3D,APOBEC3H,APOBEC3A,APOBEC3F,APOBEC3C,APOBEC3G,APOBEC3B
DL-vs-VL	V	D	L	0.8	INTERPRO	IPR016193:Cytidine deaminase-like	24.4914	2.09055e-07	1.09127e-05	ENSG00000244509, ENSG00000128383, ENSG00000128394, ENSG00000239713, ENSG00000243811, ENSG00000179750, ENSG00000100298	APOBEC3A_B,APOBEC3D,APOBEC3H,APOBEC3A,APOBEC3F,APOBEC3C,APOBEC3G,APOBEC3B
DL-vs-VL	V	D	L	0.8	GOTERM	GO:0044430~cytoskeletal part	2.05061	2.71842e-07	2.04788e-05	ENSG00000042493, ENSG00000104983, ENSG00000212659, ENSG00000135443, ENSG00000214518, ENSG00000212657, ENSG00000212658, ENSG00000204873, ENSG00000169344, ENSG00000135480, ENSG00000122574, ENSG00000167767, ENSG00000180386, ENSG00000212721, ENSG00000212722, ENSG00000131737, ENSG00000108417, ENSG00000244537, ENSG00000196156, ENSG00000108819, ENSG00000212725, ENSG00000171396, ENSG00000213416, ENSG00000212724, ENSG00000213417, ENSG00000168589, ENSG00000066629, ENSG00000085733, ENSG00000163492, ENSG00000198090, ENSG00000125898, ENSG00000103274, ENSG00000240542, ENSG00000171360, ENSG00000094796, ENSG00000198443, ENSG00000241595, ENSG00000006059, ENSG00000205426, ENSG00000187272, ENSG00000169126, ENSG00000186860, ENSG00000131738, ENSG00000147573, ENSG00000198083, ENSG00000239886, ENSG00000070950, ENSG00000161849, ENSG00000204880, ENSG00000170442, ENSG00000240871, ENSG00000066735, ENSG00000170523, ENSG00000119636, ENSG00000161850, ENSG00000179051, ENSG00000198271	KRTAP4-9,KRTAP4-7,KRTAP9-7,KRTAP16-1,KRTAP9-6,KRTAP29-1,KRT80,EML1,CTTN,KIF26A,CCDC141,KRT7,KRT31,KRT33A,KRT33B,KRT34,KRT81,KRT82,KRT83,KRT84,KRT85,KRT86,NUBP1,ARMC4,RCC2,RAD18,WIPF3,KRTAP4-11,KRTAP4-8,KRTAP2-2,KRTAP9-1,CCDC61,KRTAP2-3,UMOD,BBOF1,KRTAP9-9,KRTAP4-6,KRTAP2-1,CAPG,FAM110A,DYNLRB2,KRTAP4-12,KRTAP9-2,KRTAP9-3,KRTAP9-8,KRTAP17-1,KRTAP4-4,TRIM55,PPP1R9B,KRTAP9-4,KRTAP4-1,KRTAP4-5,KRTAP4-3,KRTAP4-2,KRTAP2-4,KRT38,KRT37
DL-vs-VL	V	D	L	0.8	INTERPRO	IPR003054:Type II keratin	16.5868	3.46423e-07	1.64393e-05	ENSG00000205426, ENSG00000161849, ENSG00000135480, ENSG00000135443, ENSG00000161850, ENSG00000170442, ENSG00000170523, ENSG00000167767	KRT80,KRT7,KRT81,KRT82,KRT83,KRT84,KRT85,KRT86
DL-vs-VL	V	D	L	0.8	GOTERM	GO:0070383~DNA cytosine deamination	49.0361	1.17356e-06	0.000758903	ENSG00000128383, ENSG00000128394, ENSG00000239713, ENSG00000243811, ENSG00000100298	APOBEC3A_B,APOBEC3D,APOBEC3H,APOBEC3A,APOBEC3F,APOBEC3G
DL-vs-VL	V	D	L	0.8	GOTERM	GO:0004321~fatty-acyl-CoA synthase activity	42.1455	2.67319e-06	0.000287024	ENSG00000183747, ENSG00000183549, ENSG00000173124, ENSG00000066813, ENSG00000166743	ACSM1,ACSM2A,ACSM6,ACSM2B,ACSM5
DL-vs-VL	V	D	L	0.8	GOTERM	GO:0008233~peptidase activity	2.72904	2.76872e-06	0.000287024	ENSG00000109758, ENSG00000231051, ENSG00000163638, ENSG00000214711, ENSG00000248920, ENSG00000227551, ENSG00000205946, ENSG00000233136, ENSG00000232264, ENSG00000231396, ENSG00000163501, ENSG00000042980, ENSG00000069206, ENSG00000227140, ENSG00000151388, ENSG00000134028, ENSG00000249104, ENSG00000170500, ENSG00000168883, ENSG00000184012, ENSG00000228856, ENSG00000250745, ENSG00000223569, ENSG00000232399, ENSG00000251694, ENSG00000176040, ENSG00000140873, ENSG00000161634, ENSG00000235780	USP17L10,USP17L11,USP17L12,USP17L13,USP17L17,USP17L19,USP17L20,USP17L15,USP39,ADAM28,DCD,LONRF2,ADAMTS18,ADAMDEC1,HGFAC,TMPRSS7,IHH,USP17L6P,USP17L9P,CAPN14,ADAMTS9,TMPRSS2,USP17L24,USP17L5,USP17L27,USP17L28,USP17L30,ADAMTS12,ADAM7
DL-vs-VL	V	D	L	0.8	GOTERM	GO:0003996~acyl-CoA ligase activity	36.8773	5.27534e-06	0.000410158	ENSG00000183747, ENSG00000183549, ENSG00000173124, ENSG00000066813, ENSG00000166743	ACSM1,ACSM2A,ACSM6,ACSM2B,ACSM5
DL-vs-VL	V	D	L	0.8	GOTERM	GO:0047760~butyrate-CoA ligase activity	36.8773	5.27534e-06	0.000410158	ENSG00000183747, ENSG00000183549, ENSG00000173124, ENSG00000066813, ENSG00000166743	ACSM1,ACSM2A,ACSM6,ACSM2B,ACSM5
DL-vs-VL	V	D	L	0.8	GOTERM	GO:0009972~cytidine deamination	32.6907	9.46909e-06	0.00367401	ENSG00000244509, ENSG00000128383, ENSG00000128394, ENSG00000239713, ENSG00000100298	APOBEC3A_B,APOBEC3H,APOBEC3A,APOBEC3F,APOBEC3C,APOBEC3G
DL-vs-VL	V	D	L	0.8	GOTERM	GO:0006216~cytidine catabolic process	32.6907	9.46909e-06	0.00367401	ENSG00000244509, ENSG00000128383, ENSG00000128394, ENSG00000239713, ENSG00000100298	APOBEC3A_B,APOBEC3H,APOBEC3A,APOBEC3F,APOBEC3C,APOBEC3G
DL-vs-VL	V	D	L	0.8	GOTERM	GO:0045006~DNA deamination	32.6907	9.46909e-06	0.00367401	ENSG00000128383, ENSG00000128394, ENSG00000239713, ENSG00000243811, ENSG00000100298	APOBEC3A_B,APOBEC3D,APOBEC3H,APOBEC3A,APOBEC3F,APOBEC3G
DL-vs-VL	V	D	L	0.8	GOTERM	GO:0046087~cytidine metabolic process	32.6907	9.46909e-06	0.00367401	ENSG00000244509, ENSG00000128383, ENSG00000128394, ENSG00000239713, ENSG00000100298	APOBEC3A_B,APOBEC3H,APOBEC3A,APOBEC3F,APOBEC3C,APOBEC3G
DL-vs-VL	V	D	L	0.8	GOTERM	GO:0072330~monocarboxylic acid biosynthetic process	4.62812	1.0824e-05	0.00371017	ENSG00000183747, ENSG00000183549, ENSG00000156575, ENSG00000110243, ENSG00000110244, ENSG00000110245, ENSG00000173124, ENSG00000066813, ENSG00000132356, ENSG00000118137, ENSG00000115592, ENSG00000036530, ENSG00000135929, ENSG00000166743	PRG3,CYP46A1,ACSM1,APOA5,ACSM2A,ACSM6,CYP27A1,APOA1,APOA4,APOC3,ACSM2B,PRKAG3,ACSM5,PRKAA1
DL-vs-VL	V	D	L	0.8	GOTERM	GO:0016053~organic acid biosynthetic process	3.78915	1.14748e-05	0.00371017	ENSG00000183747, ENSG00000183549, ENSG00000156575, ENSG00000110243, ENSG00000110244, ENSG00000110245, ENSG00000173124, ENSG00000166183, ENSG00000066813, ENSG00000159339, ENSG00000132356, ENSG00000118137, ENSG00000115592, ENSG00000036530, ENSG00000276747, ENSG00000135929, ENSG00000166743	PRG3,CYP46A1,ACSM1,APOA5,ACSM2A,ACSM6,CYP27A1,PADI4,APOA1,APOA4,APOC3,ACSM2B,PADI6,ASPG,PRKAG3,ACSM5,PRKAA1
DL-vs-VL	V	D	L	0.8	GOTERM	GO:0070011~peptidase activity, acting on L-amino acid peptides	2.64635	1.15013e-05	0.000794865	ENSG00000109758, ENSG00000231051, ENSG00000163638, ENSG00000214711, ENSG00000248920, ENSG00000227551, ENSG00000205946, ENSG00000233136, ENSG00000232264, ENSG00000231396, ENSG00000042980, ENSG00000069206, ENSG00000227140, ENSG00000151388, ENSG00000134028, ENSG00000249104, ENSG00000170500, ENSG00000168883, ENSG00000184012, ENSG00000228856, ENSG00000250745, ENSG00000223569, ENSG00000232399, ENSG00000251694, ENSG00000176040, ENSG00000140873, ENSG00000235780	USP17L10,USP17L11,USP17L12,USP17L13,USP17L17,USP17L19,USP17L20,USP17L15,USP39,ADAM28,LONRF2,ADAMTS18,ADAMDEC1,HGFAC,TMPRSS7,USP17L6P,USP17L9P,CAPN14,ADAMTS9,TMPRSS2,USP17L24,USP17L5,USP17L27,USP17L28,USP17L30,ADAMTS12,ADAM7
DL-vs-VL	V	D	L	0.8	GOTERM	GO:0045071~negative regulation of viral genome replication	9.80721	1.49986e-05	0.0044765	ENSG00000244509, ENSG00000128383, ENSG00000128394, ENSG00000239713, ENSG00000243811, ENSG00000134321, ENSG00000100298, ENSG00000157601	APOBEC3A_B,APOBEC3D,APOBEC3H,APOBEC3A,APOBEC3F,APOBEC3C,MX1,APOBEC3G,RSAD2
DL-vs-VL	V	D	L	0.8	GOTERM	GO:0016814~hydrolase activity, acting on carbon-nitrogen (but not peptide) bonds, in cyclic amidines	12.1478	1.98102e-05	0.0012322	ENSG00000244509, ENSG00000128383, ENSG00000128394, ENSG00000239713, ENSG00000243811, ENSG00000179750, ENSG00000100298	APOBEC3A_B,APOBEC3D,APOBEC3H,APOBEC3A,APOBEC3F,APOBEC3C,APOBEC3G,APOBEC3B
DL-vs-VL	V	D	L	0.8	GOTERM	GO:0006633~fatty acid biosynthetic process	5.11681	2.30007e-05	0.00624533	ENSG00000118137, ENSG00000183747, ENSG00000183549, ENSG00000115592, ENSG00000156575, ENSG00000110243, ENSG00000110244, ENSG00000110245, ENSG00000173124, ENSG00000066813, ENSG00000166743, ENSG00000132356	PRG3,ACSM1,APOA5,ACSM2A,ACSM6,APOA1,APOA4,APOC3,ACSM2B,PRKAG3,ACSM5,PRKAA1
DL-vs-VL	V	D	L	0.8	GOTERM	GO:0046133~pyrimidine ribonucleoside catabolic process	26.7469	2.41443e-05	0.00624533	ENSG00000244509, ENSG00000128383, ENSG00000128394, ENSG00000239713, ENSG00000100298	APOBEC3A_B,APOBEC3H,APOBEC3A,APOBEC3F,APOBEC3C,APOBEC3G
DL-vs-VL	V	D	L	0.8	GOTERM	GO:0005856~cytoskeleton	1.68102	4.43609e-05	0.00286445	ENSG00000042493, ENSG00000108823, ENSG00000104983, ENSG00000212659, ENSG00000135443, ENSG00000214518, ENSG00000212657, ENSG00000212658, ENSG00000204873, ENSG00000169344, ENSG00000135480, ENSG00000122574, ENSG00000167767, ENSG00000047578, ENSG00000180386, ENSG00000212721, ENSG00000212722, ENSG00000131737, ENSG00000108417, ENSG00000244537, ENSG00000196156, ENSG00000108819, ENSG00000212725, ENSG00000171396, ENSG00000213416, ENSG00000212724, ENSG00000213417, ENSG00000168589, ENSG00000066629, ENSG00000085733, ENSG00000163492, ENSG00000198090, ENSG00000125898, ENSG00000103274, ENSG00000240542, ENSG00000171360, ENSG00000107438, ENSG00000094796, ENSG00000198443, ENSG00000241595, ENSG00000006059, ENSG00000205426, ENSG00000187272, ENSG00000169126, ENSG00000186860, ENSG00000276747, ENSG00000149115, ENSG00000131738, ENSG00000147573, ENSG00000198083, ENSG00000239886, ENSG00000070950, ENSG00000161849, ENSG00000204880, ENSG00000170442, ENSG00000240871, ENSG00000066735, ENSG00000170523, ENSG00000119636, ENSG00000161850, ENSG00000179051, ENSG00000198271	KRTAP4-9,KRTAP4-7,KRTAP9-7,KRTAP16-1,KRTAP9-6,KRTAP29-1,KRT80,EML1,CTTN,KIAA0556,KIF26A,CCDC141,PADI6,KRT7,KRT31,KRT33A,KRT33B,KRT34,KRT81,KRT82,KRT83,KRT84,KRT85,KRT86,NUBP1,ARMC4,RCC2,RAD18,WIPF3,SGCA,KRTAP4-11,KRTAP4-8,KRTAP2-2,KRTAP9-1,CCDC61,KRTAP2-3,UMOD,BBOF1,KRTAP9-9,KRTAP4-6,KRTAP2-1,CAPG,FAM110A,DYNLRB2,KRTAP4-12,KRTAP9-2,KRTAP9-3,KRTAP9-8,KRTAP17-1,KRTAP4-4,TRIM55,PPP1R9B,KRTAP9-4,KRTAP4-1,KRTAP4-5,KRTAP4-3,KRTAP4-2,KRTAP2-4,TNKS1BP1,KRT38,KRT37,PDLIM1
DL-vs-VL	V	D	L	0.8	GOTERM	GO:0044248~cellular catabolic process	1.82696	5.25793e-05	0.0127505	ENSG00000151692, ENSG00000231051, ENSG00000244509, ENSG00000123360, ENSG00000151033, ENSG00000163638, ENSG00000128394, ENSG00000239713, ENSG00000115539, ENSG00000001561, ENSG00000110243, ENSG00000110244, ENSG00000110245, ENSG00000109917, ENSG00000248920, ENSG00000138115, ENSG00000132356, ENSG00000227551, ENSG00000118137, ENSG00000205946, ENSG00000187097, ENSG00000168894, ENSG00000144827, ENSG00000149115, ENSG00000233136, ENSG00000141316, ENSG00000100344, ENSG00000188425, ENSG00000100341, ENSG00000232264, ENSG00000231396, ENSG00000128383, ENSG00000227140, ENSG00000166183, ENSG00000151388, ENSG00000249104, ENSG00000132388, ENSG00000119711, ENSG00000125818, ENSG00000228856, ENSG00000250745, ENSG00000223569, ENSG00000054796, ENSG00000232399, ENSG00000251694, ENSG00000017427, ENSG00000100298, ENSG00000235780	USP17L10,USP17L11,USP17L12,USP17L13,USP17L17,USP17L19,USP17L20,USP17L15,APOBEC3A_B,APOA5,LYZL2,SPACA3,PNPLA5,CYP2C8,APOBEC3H,APOBEC3A,APOBEC3F,ENPP4,SPO11,APOBEC3C,APOA1,APOA4,NANOS2,APOC3,IGF1,ASPG,USP17L6P,USP17L9P,ALDH6A1,RNF181,PDE1B,ABHD10,PRKAA1,ADAMTS9,APOBEC3G,USP17L24,USP17L5,USP17L27,USP17L28,USP17L30,UBE2G1,PDCL3,PNPLA3,ADAMTS12,TNKS1BP1,ZPR1,PSMF1,ENTPD5,RNF144A
DL-vs-VL	V	D	L	0.8	GOTERM	GO:0016405~CoA-ligase activity	21.0728	6.96288e-05	0.00393719	ENSG00000183747, ENSG00000183549, ENSG00000173124, ENSG00000066813, ENSG00000166743	ACSM1,ACSM2A,ACSM6,ACSM2B,ACSM5
DL-vs-VL	V	D	L	0.8	GOTERM	GO:0046394~carboxylic acid biosynthetic process	3.55907	8.74865e-05	0.0199675	ENSG00000183747, ENSG00000183549, ENSG00000156575, ENSG00000110243, ENSG00000110244, ENSG00000110245, ENSG00000173124, ENSG00000166183, ENSG00000066813, ENSG00000132356, ENSG00000118137, ENSG00000115592, ENSG00000036530, ENSG00000135929, ENSG00000166743	PRG3,CYP46A1,ACSM1,APOA5,ACSM2A,ACSM6,CYP27A1,APOA1,APOA4,APOC3,ACSM2B,ASPG,PRKAG3,ACSM5,PRKAA1
DL-vs-VL	V	D	L	0.8	GOTERM	GO:1901658~glycosyl compound catabolic process	8.76389	0.000133548	0.0275716	ENSG00000244509, ENSG00000128383, ENSG00000128394, ENSG00000239713, ENSG00000144827, ENSG00000001561, ENSG00000100298	APOBEC3A_B,APOBEC3H,APOBEC3A,APOBEC3F,ENPP4,APOBEC3C,ABHD10,APOBEC3G
DL-vs-VL	V	D	L	0.8	GOTERM	GO:0042454~ribonucleoside catabolic process	11.7687	0.000135016	0.0275716	ENSG00000244509, ENSG00000128383, ENSG00000128394, ENSG00000239713, ENSG00000001561, ENSG00000100298	APOBEC3A_B,APOBEC3H,APOBEC3A,APOBEC3F,ENPP4,APOBEC3C,APOBEC3G
DL-vs-VL	V	D	L	0.8	GOTERM	GO:0045869~negative regulation of single stranded viral RNA replication via double stranded DNA intermediate	33.6247	0.000159723	0.0302928	ENSG00000128394, ENSG00000239713, ENSG00000243811, ENSG00000100298	APOBEC3D,APOBEC3H,APOBEC3F,APOBEC3G
DL-vs-VL	V	D	L	0.8	GOTERM	GO:0098542~defense response to other organism	2.69923	0.000163956	0.0302928	ENSG00000244509, ENSG00000151033, ENSG00000128383, ENSG00000128394, ENSG00000239713, ENSG00000179750, ENSG00000243811, ENSG00000008438, ENSG00000134321, ENSG00000168040, ENSG00000115523, ENSG00000135413, ENSG00000157601, ENSG00000186652, ENSG00000186146, ENSG00000141316, ENSG00000161634, ENSG00000142677, ENSG00000185436, ENSG00000100298	APOBEC3A_B,GNLY,DCD,LYZL2,SPACA3,APOBEC3D,IFNLR1,APOBEC3H,APOBEC3A,APOBEC3F,APOBEC3C,MX1,PRG2,IL22RA1,APOBEC3G,DEFB131,FADD,PGLYRP1,LACRT,RSAD2,APOBEC3B
DL-vs-VL	V	D	L	0.8	GOTERM	GO:0016810~hydrolase activity, acting on carbon-nitrogen (but not peptide) bonds	4.50723	0.000168003	0.00870813	ENSG00000244509, ENSG00000276747, ENSG00000128383, ENSG00000128394, ENSG00000239713, ENSG00000243811, ENSG00000179750, ENSG00000008438, ENSG00000166183, ENSG00000100298, ENSG00000159339	APOBEC3A_B,APOBEC3D,APOBEC3H,APOBEC3A,APOBEC3F,PADI4,APOBEC3C,PADI6,ASPG,APOBEC3G,PGLYRP1,APOBEC3B
DL-vs-VL	V	D	L	0.8	INTERPRO	IPR002957:Keratin, type I	10.8349	0.000201198	0.00875213	ENSG00000171360, ENSG00000108417, ENSG00000094796, ENSG00000131737, ENSG00000131738, ENSG00000006059	KRT31,KRT33A,KRT33B,KRT34,KRT38,KRT37
DL-vs-VL	V	D	L	0.8	GOTERM	GO:0019433~triglyceride catabolic process	10.6988	0.000215733	0.0380475	ENSG00000118137, ENSG00000110243, ENSG00000110244, ENSG00000110245, ENSG00000100344, ENSG00000100341	APOA5,PNPLA5,APOA1,APOA4,APOC3,PNPLA3
DL-vs-VL	V	D	L	0.8	GOTERM	GO:0072529~pyrimidine-containing compound catabolic process	10.3841	0.000249461	0.042083	ENSG00000119711, ENSG00000244509, ENSG00000128383, ENSG00000128394, ENSG00000239713, ENSG00000100298	APOBEC3A_B,APOBEC3H,APOBEC3A,APOBEC3F,APOBEC3C,ALDH6A1,APOBEC3G
DL-vs-VL	V	D	L	0.8	GOTERM	GO:0004126~cytidine deaminase activity	29.5019	0.000250368	0.0119791	ENSG00000128383, ENSG00000128394, ENSG00000239713, ENSG00000100298	APOBEC3A_B,APOBEC3H,APOBEC3A,APOBEC3F,APOBEC3G
DL-vs-VL	V	D	L	0.8	GOTERM	GO:1901136~carbohydrate derivative catabolic process	3.90121	0.000264659	0.0427865	ENSG00000123360, ENSG00000244509, ENSG00000163638, ENSG00000128383, ENSG00000128394, ENSG00000239713, ENSG00000144827, ENSG00000001561, ENSG00000008438, ENSG00000141316, ENSG00000151388, ENSG00000100298	APOBEC3A_B,SPACA3,APOBEC3H,APOBEC3A,APOBEC3F,ENPP4,APOBEC3C,PDE1B,ABHD10,ADAMTS9,APOBEC3G,ADAMTS12,PGLYRP1
DL-vs-VL	V	D	L	0.8	GOTERM	GO:0045069~regulation of viral genome replication	6.19403	0.000297713	0.0462051	ENSG00000244509, ENSG00000128383, ENSG00000128394, ENSG00000239713, ENSG00000243811, ENSG00000134321, ENSG00000100298, ENSG00000157601	APOBEC3A_B,APOBEC3D,APOBEC3H,APOBEC3A,APOBEC3F,APOBEC3C,MX1,APOBEC3G,RSAD2
DL-vs-VL	V	D	L	0.8	GOTERM	GO:0015645~fatty acid ligase activity	14.0485	0.000379282	0.016851	ENSG00000183747, ENSG00000183549, ENSG00000173124, ENSG00000066813, ENSG00000166743	ACSM1,ACSM2A,ACSM6,ACSM2B,ACSM5
DL-vs-VL	V	D	L	0.8	INTERPRO	IPR001590:Peptidase M12B, ADAM/reprolysin	8.39706	0.000683655	0.0254906	ENSG00000163638, ENSG00000042980, ENSG00000069206, ENSG00000151388, ENSG00000134028, ENSG00000140873	ADAM28,ADAMTS18,ADAMDEC1,ADAMTS9,ADAMTS12,ADAM7
DL-vs-VL	V	D	L	0.8	INTERPRO	IPR002870:Peptidase M12B, propeptide	8.39706	0.000683655	0.0254906	ENSG00000163638, ENSG00000042980, ENSG00000069206, ENSG00000151388, ENSG00000134028, ENSG00000140873	ADAM28,ADAMTS18,ADAMDEC1,ADAMTS9,ADAMTS12,ADAM7
DL-vs-VL	V	D	L	0.8	GOTERM	GO:0016408~C-acyltransferase activity	11.8007	0.000760221	0.0315238	ENSG00000183747, ENSG00000183549, ENSG00000173124, ENSG00000066813, ENSG00000166743	ACSM1,ACSM2A,ACSM6,ACSM2B,ACSM5
DL-vs-VL	V	D	L	0.8	GOTERM	GO:0047844~deoxycytidine deaminase activity	59.0037	0.000842658	0.0324397	ENSG00000128383, ENSG00000239713, ENSG00000179750	APOBEC3A_B,APOBEC3A,APOBEC3G,APOBEC3B
DL-vs-VL	V	D	L	0.8	GOTERM	GO:0016878~acid-thiol ligase activity	11.3469	0.000886617	0.0324397	ENSG00000183747, ENSG00000183549, ENSG00000173124, ENSG00000066813, ENSG00000166743	ACSM1,ACSM2A,ACSM6,ACSM2B,ACSM5
DL-vs-VL	V	D	L	0.8	GOTERM	GO:0016787~hydrolase activity	1.49284	0.00104913	0.0362533	ENSG00000109758, ENSG00000231051, ENSG00000091262, ENSG00000163638, ENSG00000128394, ENSG00000214711, ENSG00000248920, ENSG00000159339, ENSG00000227551, ENSG00000119688, ENSG00000187097, ENSG00000100344, ENSG00000232264, ENSG00000100341, ENSG00000179750, ENSG00000112796, ENSG00000249104, ENSG00000156414, ENSG00000170500, ENSG00000168589, ENSG00000184012, ENSG00000228856, ENSG00000223569, ENSG00000232399, ENSG00000251694, ENSG00000176040, ENSG00000161634, ENSG00000100298, ENSG00000140873, ENSG00000235780, ENSG00000123360, ENSG00000244509, ENSG00000151033, ENSG00000239713, ENSG00000243811, ENSG00000001561, ENSG00000008438, ENSG00000205946, ENSG00000276747, ENSG00000144827, ENSG00000233136, ENSG00000141316, ENSG00000164951, ENSG00000101452, ENSG00000231396, ENSG00000163501, ENSG00000070950, ENSG00000128383, ENSG00000042980, ENSG00000205176, ENSG00000069206, ENSG00000166183, ENSG00000227140, ENSG00000151388, ENSG00000134028, ENSG00000066735, ENSG00000157601, ENSG00000168883, ENSG00000250745, ENSG00000054796, ENSG00000103222	USP17L10,USP17L11,USP17L12,USP17L13,USP17L17,USP17L19,USP17L20,USP17L15,APOBEC3A_B,USP39,ADAM28,DCD,LYZL2,TDRD9,SPACA3,APOBEC3D,PNPLA5,APOBEC3H,LONRF2,ADAMTS18,APOBEC3A,APOBEC3F,ENPP4,PADI4,SPO11,REXO1L1P,KIF26A,ADAMDEC1,APOBEC3C,HGFAC,TMPRSS7,PADI6,IHH,ABCC6,ASPG,USP17L6P,USP17L9P,ABCC1,CAPN14,MX1,PDE1B,PDP1,ABHD10,RAD18,ADAMTS9,ABCD4,ENPP5,APOBEC3G,DHX35,TMPRSS2,USP17L24,USP17L5,USP17L27,USP17L28,USP17L30,PNPLA3,ADAMTS12,DYNLRB2,ADAM7,PGLYRP1,ENTPD5,APOBEC3B
DL-vs-VL	V	D	L	0.8	GOTERM	GO:0004984~olfactory receptor activity	2.64442	0.00113226	0.0370666	ENSG00000171180, ENSG00000177201, ENSG00000177212, ENSG00000196240, ENSG00000177174, ENSG00000177186, ENSG00000175143, ENSG00000198104, ENSG00000203661, ENSG00000196944, ENSG00000196539, ENSG00000184022, ENSG00000188558, ENSG00000279301, ENSG00000183310, ENSG00000182783	OR2T12,OR14C36,OR2T34,OR2T10,OR2T4,OR2T11,OR2T6,OR2M4,OR2T1,OR2T3,OR2T29,OR2T33,OR2M7,OR2G6,OR2T2,OR2T5
DL-vs-C	D	C	G	0.8	INTERPRO	IPR003054:Type II keratin	61.6821	9.86996e-21	2.73398e-18	ENSG00000170484, ENSG00000139648, ENSG00000170486, ENSG00000205420, ENSG00000186081, ENSG00000170465, ENSG00000170454, ENSG00000189182, ENSG00000172867, ENSG00000186442, ENSG00000186049, ENSG00000185069, ENSG00000185479, ENSG00000167768	KRT71,KRT74,KRT72,KRT6C,KRT73,KRT77,KRT1,KRT2,KRT3,KRT5,KRT6A,KRT6B,KRT76,KRT75
DL-vs-C	D	C	G	0.8	INTERPRO	IPR013164:Cadherin, N-terminal	30.6989	2.04827e-18	2.83686e-16	ENSG00000081818, ENSG00000113209, ENSG00000113248, ENSG00000113205, ENSG00000197479, ENSG00000112852, ENSG00000113211, ENSG00000113212, ENSG00000187372, ENSG00000120324, ENSG00000171815, ENSG00000120327, ENSG00000120328, ENSG00000146001, ENSG00000120322, ENSG00000272674	PCDHB5,PCDHB1,PCDHB18P,PCDHB15,PCDHB14,PCDHB13,PCDHB12,PCDHB11,PCDHB10,PCDHB8,PCDHB7,PCDHB6,PCDHB4,PCDHB3,PCDHB2,PCDHB16
DL-vs-C	D	C	G	0.8	INTERPRO	IPR020894:Cadherin conserved site	18.5531	6.98122e-16	6.44599e-14	ENSG00000081818, ENSG00000113209, ENSG00000113248, ENSG00000113205, ENSG00000197479, ENSG00000112852, ENSG00000113211, ENSG00000113212, ENSG00000187372, ENSG00000120324, ENSG00000171815, ENSG00000120327, ENSG00000120328, ENSG00000146001, ENSG00000124215, ENSG00000120322, ENSG00000272674	PCDHB5,PCDHB1,PCDHB18P,PCDHB15,PCDHB14,PCDHB13,PCDHB12,PCDHB11,PCDHB10,PCDHB8,PCDHB7,PCDHB6,PCDHB4,PCDHB3,PCDHB2,PCDHB16,CDH26
DL-vs-C	D	C	G	0.8	INTERPRO	IPR002126:Cadherin	17.7394	1.56468e-15	1.08354e-13	ENSG00000081818, ENSG00000113209, ENSG00000113248, ENSG00000113205, ENSG00000197479, ENSG00000112852, ENSG00000113211, ENSG00000113212, ENSG00000187372, ENSG00000120324, ENSG00000171815, ENSG00000120327, ENSG00000120328, ENSG00000146001, ENSG00000124215, ENSG00000120322, ENSG00000272674	PCDHB5,PCDHB1,PCDHB18P,PCDHB15,PCDHB14,PCDHB13,PCDHB12,PCDHB11,PCDHB10,PCDHB8,PCDHB7,PCDHB6,PCDHB4,PCDHB3,PCDHB2,PCDHB16,CDH26
DL-vs-C	D	C	G	0.8	INTERPRO	IPR015919:Cadherin-like	17.4335	2.04066e-15	1.13053e-13	ENSG00000081818, ENSG00000113209, ENSG00000113248, ENSG00000113205, ENSG00000197479, ENSG00000112852, ENSG00000113211, ENSG00000113212, ENSG00000187372, ENSG00000120324, ENSG00000171815, ENSG00000120327, ENSG00000120328, ENSG00000146001, ENSG00000124215, ENSG00000120322, ENSG00000272674	PCDHB5,PCDHB1,PCDHB18P,PCDHB15,PCDHB14,PCDHB13,PCDHB12,PCDHB11,PCDHB10,PCDHB8,PCDHB7,PCDHB6,PCDHB4,PCDHB3,PCDHB2,PCDHB16,CDH26
DL-vs-C	D	C	G	0.8	INTERPRO	IPR018039:Intermediate filament protein, conserved site	27.3019	2.60311e-15	1.20177e-13	ENSG00000170484, ENSG00000139648, ENSG00000170486, ENSG00000205420, ENSG00000186081, ENSG00000170465, ENSG00000170454, ENSG00000189182, ENSG00000172867, ENSG00000186442, ENSG00000186049, ENSG00000185069, ENSG00000185479, ENSG00000167768	KRT71,KRT74,KRT72,KRT6C,KRT73,KRT77,KRT1,KRT2,KRT3,KRT5,KRT6A,KRT6B,KRT76,KRT75
DL-vs-C	D	C	G	0.8	INTERPRO	IPR001664:Intermediate filament protein	22.5056	3.71824e-14	1.47136e-12	ENSG00000170484, ENSG00000139648, ENSG00000170486, ENSG00000205420, ENSG00000186081, ENSG00000170465, ENSG00000170454, ENSG00000189182, ENSG00000172867, ENSG00000186442, ENSG00000186049, ENSG00000185069, ENSG00000185479, ENSG00000167768	KRT71,KRT74,KRT72,KRT6C,KRT73,KRT77,KRT1,KRT2,KRT3,KRT5,KRT6A,KRT6B,KRT76,KRT75
DL-vs-C	D	C	G	0.8	GOTERM	GO:0007156~homophilic cell adhesion via plasma membrane adhesion molecules	14.1308	5.40731e-14	1.21286e-10	ENSG00000081818, ENSG00000113209, ENSG00000113248, ENSG00000113205, ENSG00000197479, ENSG00000112852, ENSG00000113211, ENSG00000113212, ENSG00000187372, ENSG00000120324, ENSG00000171815, ENSG00000120327, ENSG00000120328, ENSG00000146001, ENSG00000124215, ENSG00000120322, ENSG00000272674	PCDHB5,PCDHB1,PCDHB18P,PCDHB15,PCDHB14,PCDHB13,PCDHB12,PCDHB11,PCDHB10,PCDHB8,PCDHB7,PCDHB6,PCDHB4,PCDHB3,PCDHB2,PCDHB16,CDH26
DL-vs-C	D	C	G	0.8	GOTERM	GO:0016339~calcium-dependent cell-cell adhesion via plasma membrane cell adhesion molecules	43.8543	6.97279e-13	7.81998e-10	ENSG00000081818, ENSG00000187372, ENSG00000120324, ENSG00000113209, ENSG00000120327, ENSG00000113205, ENSG00000197479, ENSG00000112852, ENSG00000113211, ENSG00000272674	PCDHB5,PCDHB14,PCDHB13,PCDHB11,PCDHB10,PCDHB6,PCDHB4,PCDHB3,PCDHB2,PCDHB16
DL-vs-C	D	C	G	0.8	GOTERM	GO:0045095~keratin filament	17.2235	1.34254e-12	5.42387e-10	ENSG00000170484, ENSG00000139648, ENSG00000170486, ENSG00000205420, ENSG00000186081, ENSG00000170465, ENSG00000170454, ENSG00000189182, ENSG00000172867, ENSG00000186442, ENSG00000186049, ENSG00000185069, ENSG00000185479, ENSG00000167768	KRT71,KRT74,KRT72,KRT6C,KRT73,KRT77,KRT1,KRT2,KRT3,KRT5,KRT6A,KRT6B,KRT76,KRT75
DL-vs-C	D	C	G	0.8	GOTERM	GO:0098742~cell-cell adhesion via plasma-membrane adhesion molecules	9.78288	1.61739e-11	1.20927e-08	ENSG00000081818, ENSG00000113209, ENSG00000113248, ENSG00000113205, ENSG00000197479, ENSG00000112852, ENSG00000113211, ENSG00000113212, ENSG00000187372, ENSG00000120324, ENSG00000171815, ENSG00000120327, ENSG00000120328, ENSG00000146001, ENSG00000124215, ENSG00000120322, ENSG00000272674	PCDHB5,PCDHB1,PCDHB18P,PCDHB15,PCDHB14,PCDHB13,PCDHB12,PCDHB11,PCDHB10,PCDHB8,PCDHB7,PCDHB6,PCDHB4,PCDHB3,PCDHB2,PCDHB16,CDH26
DL-vs-C	D	C	G	0.8	GOTERM	GO:0045111~intermediate filament cytoskeleton	8.43601	1.65148e-10	3.336e-08	ENSG00000081818, ENSG00000170484, ENSG00000139648, ENSG00000170486, ENSG00000205420, ENSG00000186081, ENSG00000170465, ENSG00000170454, ENSG00000189182, ENSG00000172867, ENSG00000186442, ENSG00000088833, ENSG00000186049, ENSG00000185069, ENSG00000185479, ENSG00000167768, ENSG00000143631	KRT71,KRT74,KRT72,FLG,KRT6C,KRT73,KRT77,KRT1,KRT2,KRT3,KRT5,KRT6A,KRT6B,KRT76,NSFL1C,PCDHB4,KRT75
DL-vs-C	D	C	G	0.8	GOTERM	GO:0005882~intermediate filament	8.9927	1.18381e-09	1.59419e-07	ENSG00000170484, ENSG00000139648, ENSG00000170486, ENSG00000205420, ENSG00000186081, ENSG00000170465, ENSG00000170454, ENSG00000189182, ENSG00000172867, ENSG00000186442, ENSG00000186049, ENSG00000185069, ENSG00000185479, ENSG00000167768, ENSG00000143631	KRT71,KRT74,KRT72,FLG,KRT6C,KRT73,KRT77,KRT1,KRT2,KRT3,KRT5,KRT6A,KRT6B,KRT76,KRT75
DL-vs-C	D	C	G	0.8	INTERPRO	IPR013787:S100/CaBP-9k-type, calcium binding, subdomain	32.8161	3.26263e-09	1.12969e-07	ENSG00000215853, ENSG00000197915, ENSG00000143536, ENSG00000159450, ENSG00000163191, ENSG00000143520, ENSG00000143631, ENSG00000182898	TCHHL1,RPTN,FLG,HRNR,FLG2,CRNN,S100A11,TCHH
DL-vs-C	D	C	G	0.8	GOTERM	GO:0005509~calcium ion binding	4.24669	7.19475e-09	2.97143e-06	ENSG00000215853, ENSG00000081818, ENSG00000113209, ENSG00000113248, ENSG00000113205, ENSG00000163191, ENSG00000197479, ENSG00000112852, ENSG00000113211, ENSG00000113212, ENSG00000197915, ENSG00000143536, ENSG00000187372, ENSG00000120324, ENSG00000159450, ENSG00000171815, ENSG00000120327, ENSG00000120328, ENSG00000146001, ENSG00000124215, ENSG00000120322, ENSG00000272674, ENSG00000143520, ENSG00000143631	RPTN,FLG,PCDHB5,PCDHB1,HRNR,FLG2,CRNN,PCDHB18P,PCDHB15,PCDHB14,PCDHB13,PCDHB12,PCDHB11,PCDHB10,PCDHB8,PCDHB7,PCDHB6,PCDHB4,PCDHB3,PCDHB2,PCDHB16,CDH26,S100A11,TCHH
DL-vs-C	D	C	G	0.8	GOTERM	GO:0007416~synapse assembly	10.1742	5.69016e-07	0.000319075	ENSG00000081818, ENSG00000187372, ENSG00000120324, ENSG00000113209, ENSG00000120327, ENSG00000113205, ENSG00000197479, ENSG00000112852, ENSG00000113211, ENSG00000272674	PCDHB5,PCDHB14,PCDHB13,PCDHB11,PCDHB10,PCDHB6,PCDHB4,PCDHB3,PCDHB2,PCDHB16
DL-vs-C	D	C	G	0.8	GOTERM	GO:0098609~cell-cell adhesion	2.97625	1.24592e-06	0.000558918	ENSG00000198087, ENSG00000081818, ENSG00000110321, ENSG00000197479, ENSG00000113211, ENSG00000113212, ENSG00000143536, ENSG00000146648, ENSG00000187372, ENSG00000171815, ENSG00000146001, ENSG00000124215, ENSG00000146072, ENSG00000113209, ENSG00000067225, ENSG00000113248, ENSG00000113205, ENSG00000163191, ENSG00000112852, ENSG00000120324, ENSG00000120327, ENSG00000120328, ENSG00000149269, ENSG00000106571, ENSG00000120322, ENSG00000272674	EGFR,EIF4G2,CD2AP,PCDHB5,TNFRSF21,GLI3,PCDHB1,CRNN,PAK1,PKM,PCDHB18P,PCDHB15,PCDHB14,PCDHB13,PCDHB12,PCDHB11,PCDHB10,PCDHB8,PCDHB7,PCDHB6,PCDHB4,PCDHB3,PCDHB2,PCDHB16,CDH26,S100A11
DL-vs-C	D	C	G	0.8	GOTERM	GO:0005198~structural molecule activity	3.54135	1.52766e-06	0.000315461	ENSG00000198087, ENSG00000170484, ENSG00000139648, ENSG00000170486, ENSG00000205420, ENSG00000186081, ENSG00000170465, ENSG00000170454, ENSG00000189182, ENSG00000172867, ENSG00000186442, ENSG00000120329, ENSG00000164692, ENSG00000153291, ENSG00000186049, ENSG00000185069, ENSG00000185479, ENSG00000130508, ENSG00000167768, ENSG00000143520, ENSG00000143631	KRT71,KRT74,COL1A2,KRT72,FLG,CD2AP,KRT6C,KRT73,KRT77,KRT1,KRT2,KRT3,KRT5,KRT6A,KRT6B,FLG2,KRT76,PXDN,SLC25A2,KRT75,SLC25A27
DL-vs-C	D	C	G	0.8	GOTERM	GO:0007155~cell adhesion	2.5075	1.74884e-06	0.000605975	ENSG00000198087, ENSG00000081818, ENSG00000110321, ENSG00000197479, ENSG00000113211, ENSG00000113212, ENSG00000143536, ENSG00000146648, ENSG00000102606, ENSG00000187372, ENSG00000171815, ENSG00000146001, ENSG00000124215, ENSG00000146072, ENSG00000127990, ENSG00000113209, ENSG00000067225, ENSG00000113248, ENSG00000113205, ENSG00000163191, ENSG00000112852, ENSG00000074590, ENSG00000137251, ENSG00000142156, ENSG00000120324, ENSG00000142173, ENSG00000120327, ENSG00000120328, ENSG00000149269, ENSG00000106571, ENSG00000120322, ENSG00000272674	COL6A1,COL6A2,EGFR,EIF4G2,CD2AP,PCDHB5,TNFRSF21,TINAG,GLI3,PCDHB1,CRNN,PAK1,PKM,PCDHB18P,PCDHB15,PCDHB14,PCDHB13,PCDHB12,PCDHB11,PCDHB10,PCDHB8,PCDHB7,PCDHB6,PCDHB4,PCDHB3,PCDHB2,PCDHB16,CDH26,S100A11,ARHGEF7,SGCE,NUAK1
DL-vs-C	D	C	G	0.8	INTERPRO	IPR001751:S100/Calbindin-D9k, conserved site	28.55	1.75529e-06	5.40239e-05	ENSG00000215853, ENSG00000197915, ENSG00000159450, ENSG00000163191, ENSG00000143520, ENSG00000143631	RPTN,FLG,HRNR,FLG2,S100A11,TCHH
DL-vs-C	D	C	G	0.8	GOTERM	GO:0022610~biological adhesion	2.49827	1.89114e-06	0.000605975	ENSG00000198087, ENSG00000081818, ENSG00000110321, ENSG00000197479, ENSG00000113211, ENSG00000113212, ENSG00000143536, ENSG00000146648, ENSG00000102606, ENSG00000187372, ENSG00000171815, ENSG00000146001, ENSG00000124215, ENSG00000146072, ENSG00000127990, ENSG00000113209, ENSG00000067225, ENSG00000113248, ENSG00000113205, ENSG00000163191, ENSG00000112852, ENSG00000074590, ENSG00000137251, ENSG00000142156, ENSG00000120324, ENSG00000142173, ENSG00000120327, ENSG00000120328, ENSG00000149269, ENSG00000106571, ENSG00000120322, ENSG00000272674	COL6A1,COL6A2,EGFR,EIF4G2,CD2AP,PCDHB5,TNFRSF21,TINAG,GLI3,PCDHB1,CRNN,PAK1,PKM,PCDHB18P,PCDHB15,PCDHB14,PCDHB13,PCDHB12,PCDHB11,PCDHB10,PCDHB8,PCDHB7,PCDHB6,PCDHB4,PCDHB3,PCDHB2,PCDHB16,CDH26,S100A11,ARHGEF7,SGCE,NUAK1
DL-vs-C	D	C	G	0.8	GOTERM	GO:0099512~supramolecular fiber	3.46855	4.37439e-06	0.000353451	ENSG00000198087, ENSG00000170484, ENSG00000138778, ENSG00000139648, ENSG00000170486, ENSG00000205420, ENSG00000163060, ENSG00000186081, ENSG00000170465, ENSG00000170454, ENSG00000189182, ENSG00000172867, ENSG00000186442, ENSG00000186049, ENSG00000149269, ENSG00000185069, ENSG00000185479, ENSG00000167768, ENSG00000101298, ENSG00000143631	CENPE,KRT71,KRT74,KRT72,TEKT4,FLG,CD2AP,KRT6C,KRT73,KRT77,KRT1,KRT2,KRT3,KRT5,KRT6A,KRT6B,PAK1,KRT76,KRT75,SNPH
DL-vs-C	D	C	G	0.8	GOTERM	GO:0099513~polymeric cytoskeletal fiber	3.46855	4.37439e-06	0.000353451	ENSG00000198087, ENSG00000170484, ENSG00000138778, ENSG00000139648, ENSG00000170486, ENSG00000205420, ENSG00000163060, ENSG00000186081, ENSG00000170465, ENSG00000170454, ENSG00000189182, ENSG00000172867, ENSG00000186442, ENSG00000186049, ENSG00000149269, ENSG00000185069, ENSG00000185479, ENSG00000167768, ENSG00000101298, ENSG00000143631	CENPE,KRT71,KRT74,KRT72,TEKT4,FLG,CD2AP,KRT6C,KRT73,KRT77,KRT1,KRT2,KRT3,KRT5,KRT6A,KRT6B,PAK1,KRT76,KRT75,SNPH
DL-vs-C	D	C	G	0.8	GOTERM	GO:0099536~synaptic signaling	3.6769	1.33391e-05	0.00271997	ENSG00000155511, ENSG00000081818, ENSG00000184408, ENSG00000113209, ENSG00000113205, ENSG00000197479, ENSG00000112852, ENSG00000113211, ENSG00000165970, ENSG00000146648, ENSG00000187372, ENSG00000120324, ENSG00000120327, ENSG00000254550, ENSG00000008282, ENSG00000101298, ENSG00000272674	EGFR,PCDHB5,GRIA1,KCND2,OMP,PCDHB14,PCDHB13,PCDHB11,PCDHB10,PCDHB6,PCDHB4,PCDHB3,PCDHB2,PCDHB16,SYPL1,SLC6A5,SNPH
DL-vs-C	D	C	G	0.8	GOTERM	GO:0099537~trans-synaptic signaling	3.6769	1.33391e-05	0.00271997	ENSG00000155511, ENSG00000081818, ENSG00000184408, ENSG00000113209, ENSG00000113205, ENSG00000197479, ENSG00000112852, ENSG00000113211, ENSG00000165970, ENSG00000146648, ENSG00000187372, ENSG00000120324, ENSG00000120327, ENSG00000254550, ENSG00000008282, ENSG00000101298, ENSG00000272674	EGFR,PCDHB5,GRIA1,KCND2,OMP,PCDHB14,PCDHB13,PCDHB11,PCDHB10,PCDHB6,PCDHB4,PCDHB3,PCDHB2,PCDHB16,SYPL1,SLC6A5,SNPH
DL-vs-C	D	C	G	0.8	GOTERM	GO:0098916~anterograde trans-synaptic signaling	3.6769	1.33391e-05	0.00271997	ENSG00000155511, ENSG00000081818, ENSG00000184408, ENSG00000113209, ENSG00000113205, ENSG00000197479, ENSG00000112852, ENSG00000113211, ENSG00000165970, ENSG00000146648, ENSG00000187372, ENSG00000120324, ENSG00000120327, ENSG00000254550, ENSG00000008282, ENSG00000101298, ENSG00000272674	EGFR,PCDHB5,GRIA1,KCND2,OMP,PCDHB14,PCDHB13,PCDHB11,PCDHB10,PCDHB6,PCDHB4,PCDHB3,PCDHB2,PCDHB16,SYPL1,SLC6A5,SNPH
DL-vs-C	D	C	G	0.8	GOTERM	GO:0007268~chemical synaptic transmission	3.6769	1.33391e-05	0.00271997	ENSG00000155511, ENSG00000081818, ENSG00000184408, ENSG00000113209, ENSG00000113205, ENSG00000197479, ENSG00000112852, ENSG00000113211, ENSG00000165970, ENSG00000146648, ENSG00000187372, ENSG00000120324, ENSG00000120327, ENSG00000254550, ENSG00000008282, ENSG00000101298, ENSG00000272674	EGFR,PCDHB5,GRIA1,KCND2,OMP,PCDHB14,PCDHB13,PCDHB11,PCDHB10,PCDHB6,PCDHB4,PCDHB3,PCDHB2,PCDHB16,SYPL1,SLC6A5,SNPH
DL-vs-C	D	C	G	0.8	GOTERM	GO:0045104~intermediate filament cytoskeleton organization	18.1682	1.79616e-05	0.00335733	ENSG00000172867, ENSG00000186442, ENSG00000170484, ENSG00000139648, ENSG00000205420, ENSG00000170465	KRT71,KRT74,KRT6C,KRT2,KRT3,KRT6A
DL-vs-C	D	C	G	0.8	GOTERM	GO:0045103~intermediate filament-based process	17.7457	2.01988e-05	0.00348507	ENSG00000172867, ENSG00000186442, ENSG00000170484, ENSG00000139648, ENSG00000205420, ENSG00000170465	KRT71,KRT74,KRT6C,KRT2,KRT3,KRT6A
DL-vs-C	D	C	G	0.8	GOTERM	GO:0050808~synapse organization	5.65233	6.71917e-05	0.0107651	ENSG00000081818, ENSG00000187372, ENSG00000120324, ENSG00000113209, ENSG00000120327, ENSG00000113205, ENSG00000197479, ENSG00000112852, ENSG00000113211, ENSG00000272674	PCDHB5,PCDHB14,PCDHB13,PCDHB11,PCDHB10,PCDHB6,PCDHB4,PCDHB3,PCDHB2,PCDHB16
DL-vs-C	D	C	G	0.8	GOTERM	GO:0043588~skin development	5.52945	7.95512e-05	0.0118956	ENSG00000197915, ENSG00000172867, ENSG00000146648, ENSG00000159450, ENSG00000164692, ENSG00000185069, ENSG00000139648, ENSG00000167768, ENSG00000143520, ENSG00000143631	KRT71,COL1A2,EGFR,FLG,KRT1,KRT2,HRNR,FLG2,KRT76,TCHH
DL-vs-C	D	C	G	0.8	GOTERM	GO:0061436~establishment of skin barrier	28.2616	0.000346836	0.048622	ENSG00000197915, ENSG00000167768, ENSG00000143520, ENSG00000143631	FLG,KRT1,HRNR,FLG2
DL-vs-C	D	C	G	0.8	GOTERM	GO:0005886~plasma membrane	1.4593	0.000839975	0.0435168	ENSG00000081818, ENSG00000117899, ENSG00000186081, ENSG00000113211, ENSG00000113212, ENSG00000080371, ENSG00000102606, ENSG00000187372, ENSG00000171815, ENSG00000185873, ENSG00000167768, ENSG00000184408, ENSG00000127990, ENSG00000019169, ENSG00000113209, ENSG00000112799, ENSG00000113248, ENSG00000136026, ENSG00000113205, ENSG00000117600, ENSG00000153029, ENSG00000118322, ENSG00000197915, ENSG00000137474, ENSG00000120324, ENSG00000101307, ENSG00000142173, ENSG00000120327, ENSG00000120328, ENSG00000125775, ENSG00000008282, ENSG00000198092, ENSG00000120322, ENSG00000255374, ENSG00000256188, ENSG00000155511, ENSG00000132434, ENSG00000198087, ENSG00000135823, ENSG00000178996, ENSG00000197479, ENSG00000226761, ENSG00000152049, ENSG00000146648, ENSG00000088833, ENSG00000146001, ENSG00000124215, ENSG00000112818, ENSG00000101298, ENSG00000215853, ENSG00000146072, ENSG00000067225, ENSG00000112852, ENSG00000172349, ENSG00000165970, ENSG00000142156, ENSG00000149269, ENSG00000186136, ENSG00000272674	STX6,SIRPB1,CKAP4,SNX18,RPTN,COL6A1,COL6A2,TMPRSS11B,EGFR,RAB21,ATP10B,MESDC2,CD2AP,KCNE4,TAS2R43,TAS2R46,TAS2R30,PCDHB5,SDCBP2,TNFRSF21,GRIA1,PCDHB1,MR1,TAS2R42,IL16,KCND2,KRT1,KRT5,HRNR,TMPRSS11F,MEP1A,MYO7A,PAK1,PKM,PCDHB18P,LANCL2,NSFL1C,PCDHB15,PCDHB14,PCDHB13,PCDHB12,PCDHB11,PCDHB10,PCDHB8,PCDHB7,PCDHB6,PCDHB4,PCDHB3,PCDHB2,PCDHB16,CDH26,SYPL1,MARCO,ARHGEF7,SGCE,SLC6A5,LY86,SNPH,PLPPR4
DL-vs-C	D	C	G	0.8	GOTERM	GO:0070062~extracellular exosome	1.69549	0.000969162	0.0435168	ENSG00000198087, ENSG00000178996, ENSG00000105835, ENSG00000139648, ENSG00000205420, ENSG00000186081, ENSG00000170454, ENSG00000172867, ENSG00000080371, ENSG00000143536, ENSG00000186442, ENSG00000121749, ENSG00000164692, ENSG00000185873, ENSG00000186049, ENSG00000185479, ENSG00000130508, ENSG00000167768, ENSG00000112818, ENSG00000164039, ENSG00000067225, ENSG00000136026, ENSG00000170484, ENSG00000213614, ENSG00000170486, ENSG00000163191, ENSG00000170465, ENSG00000189182, ENSG00000142156, ENSG00000197915, ENSG00000116791, ENSG00000101307, ENSG00000142173, ENSG00000160282, ENSG00000185069, ENSG00000125775, ENSG00000008282, ENSG00000143520	NAMPT,SIRPB1,FTCD,CKAP4,SNX18,KRT71,KRT74,COL1A2,COL6A1,COL6A2,TMPRSS11B,KRT72,CRYZ,RAB21,CD2AP,SDCBP2,KRT6C,HEXA,KRT73,KRT77,KRT1,KRT2,KRT3,KRT5,KRT6A,KRT6B,HRNR,FLG2,MEP1A,CRNN,KRT76,PKM,BDH2,S100A11,TBC1D15,SYPL1,PXDN,KRT75
DL-vs-C	D	C	G	0.8	GOTERM	GO:0005856~cytoskeleton	1.84445	0.000972508	0.0435168	ENSG00000132434, ENSG00000198087, ENSG00000081818, ENSG00000138778, ENSG00000139648, ENSG00000205420, ENSG00000163060, ENSG00000186081, ENSG00000170454, ENSG00000172867, ENSG00000186442, ENSG00000159450, ENSG00000088833, ENSG00000186049, ENSG00000185479, ENSG00000167768, ENSG00000101298, ENSG00000143631, ENSG00000127990, ENSG00000136026, ENSG00000170484, ENSG00000170486, ENSG00000074590, ENSG00000170465, ENSG00000189182, ENSG00000137474, ENSG00000160284, ENSG00000160282, ENSG00000149269, ENSG00000185069, ENSG00000106571	CENPE,FTCD,CKAP4,KRT71,KRT74,KRT72,TEKT4,FLG,CD2AP,GLI3,KRT6C,KRT73,KRT77,KRT1,KRT2,KRT3,KRT5,KRT6A,KRT6B,MYO7A,PAK1,KRT76,LANCL2,NSFL1C,PCDHB4,TCHH,SPATC1L,SGCE,KRT75,SNPH,NUAK1
DL-vs-C	D	C	G	0.8	INTERPRO	IPR007960:Mammalian taste receptor	19.8264	0.00101387	0.0280841	ENSG00000186136, ENSG00000255374, ENSG00000256188, ENSG00000226761	TAS2R43,TAS2R46,TAS2R30,TAS2R42
DL-vs-C	D	C	G	0.8	GOTERM	GO:1903561~extracellular vesicle	1.68657	0.00106963	0.0435168	ENSG00000198087, ENSG00000178996, ENSG00000105835, ENSG00000139648, ENSG00000205420, ENSG00000186081, ENSG00000170454, ENSG00000172867, ENSG00000080371, ENSG00000143536, ENSG00000186442, ENSG00000121749, ENSG00000164692, ENSG00000185873, ENSG00000186049, ENSG00000185479, ENSG00000130508, ENSG00000167768, ENSG00000112818, ENSG00000164039, ENSG00000067225, ENSG00000136026, ENSG00000170484, ENSG00000213614, ENSG00000170486, ENSG00000163191, ENSG00000170465, ENSG00000189182, ENSG00000142156, ENSG00000197915, ENSG00000116791, ENSG00000101307, ENSG00000142173, ENSG00000160282, ENSG00000185069, ENSG00000125775, ENSG00000008282, ENSG00000143520	NAMPT,SIRPB1,FTCD,CKAP4,SNX18,KRT71,KRT74,COL1A2,COL6A1,COL6A2,TMPRSS11B,KRT72,CRYZ,RAB21,CD2AP,SDCBP2,KRT6C,HEXA,KRT73,KRT77,KRT1,KRT2,KRT3,KRT5,KRT6A,KRT6B,HRNR,FLG2,MEP1A,CRNN,KRT76,PKM,BDH2,S100A11,TBC1D15,SYPL1,PXDN,KRT75
DL-vs-C	D	C	G	0.8	GOTERM	GO:0043230~extracellular organelle	1.68593	0.00107715	0.0435168	ENSG00000198087, ENSG00000178996, ENSG00000105835, ENSG00000139648, ENSG00000205420, ENSG00000186081, ENSG00000170454, ENSG00000172867, ENSG00000080371, ENSG00000143536, ENSG00000186442, ENSG00000121749, ENSG00000164692, ENSG00000185873, ENSG00000186049, ENSG00000185479, ENSG00000130508, ENSG00000167768, ENSG00000112818, ENSG00000164039, ENSG00000067225, ENSG00000136026, ENSG00000170484, ENSG00000213614, ENSG00000170486, ENSG00000163191, ENSG00000170465, ENSG00000189182, ENSG00000142156, ENSG00000197915, ENSG00000116791, ENSG00000101307, ENSG00000142173, ENSG00000160282, ENSG00000185069, ENSG00000125775, ENSG00000008282, ENSG00000143520	NAMPT,SIRPB1,FTCD,CKAP4,SNX18,KRT71,KRT74,COL1A2,COL6A1,COL6A2,TMPRSS11B,KRT72,CRYZ,RAB21,CD2AP,SDCBP2,KRT6C,HEXA,KRT73,KRT77,KRT1,KRT2,KRT3,KRT5,KRT6A,KRT6B,HRNR,FLG2,MEP1A,CRNN,KRT76,PKM,BDH2,S100A11,TBC1D15,SYPL1,PXDN,KRT75
DL-vs-C	D	C	G	0.8	INTERPRO	IPR026086:Proline-rich protein	50.9821	0.0014139	0.0356047	ENSG00000251655, ENSG00000121335, ENSG00000197870	PRB1,PRB3,PRB2
DL-vs-C	C	D	G	0.8	INTERPRO	IPR001811:Chemokine interleukin-8-like domain	25.591	2.24756e-08	6.00098e-06	ENSG00000172724, ENSG00000163737, ENSG00000137077, ENSG00000163734, ENSG00000163735, ENSG00000163736, ENSG00000081041, ENSG00000213927	CCL27,CXCL2,CXCL3,PF4,PPBP,CCL19,CCL21,CXCL5
DL-vs-C	C	D	G	0.8	GOTERM	GO:0008009~chemokine activity	23.619	3.92912e-08	1.65023e-05	ENSG00000172724, ENSG00000163737, ENSG00000137077, ENSG00000163734, ENSG00000163735, ENSG00000163736, ENSG00000081041, ENSG00000213927	CCL27,CXCL2,CXCL3,PF4,PPBP,CCL19,CCL21,CXCL5
DL-vs-C	C	D	G	0.8	GOTERM	GO:0005615~extracellular space	3.1092	8.54817e-08	2.61574e-05	ENSG00000021355, ENSG00000124570, ENSG00000163737, ENSG00000137747, ENSG00000124490, ENSG00000159398, ENSG00000106927, ENSG00000137801, ENSG00000198848, ENSG00000213927, ENSG00000122756, ENSG00000172724, ENSG00000229314, ENSG00000124812, ENSG00000182585, ENSG00000081041, ENSG00000147852, ENSG00000096006, ENSG00000228278, ENSG00000170542, ENSG00000228695, ENSG00000137077, ENSG00000143869, ENSG00000163734, ENSG00000163735, ENSG00000163736, ENSG00000148218, ENSG00000131808, ENSG00000109861	CRISP3,CES1,CTSC,CCL27,CNTFR,GDF7,CRISP1,SERPINB1,ALAD,CES5A,FSHB,EPGN,AMBP,CXCL2,CXCL3,ORM1,ORM2,CES1P1,PF4,SERPINB6,SERPINB9,PPBP,CCL19,CCL21,CXCL5,THBS1,CRISP2,VLDLR,TMPRSS13
DL-vs-C	C	D	G	0.8	GOTERM	GO:0042379~chemokine receptor binding	18.2857	2.4217e-07	5.08556e-05	ENSG00000172724, ENSG00000163737, ENSG00000137077, ENSG00000163734, ENSG00000163735, ENSG00000163736, ENSG00000081041, ENSG00000213927	CCL27,CXCL2,CXCL3,PF4,PPBP,CCL19,CCL21,CXCL5
DL-vs-C	C	D	G	0.8	GOTERM	GO:0002690~positive regulation of leukocyte chemotaxis	14.7867	1.05389e-06	0.00269796	ENSG00000172724, ENSG00000163737, ENSG00000137077, ENSG00000163734, ENSG00000163735, ENSG00000163736, ENSG00000137801, ENSG00000081041	CXCL2,CXCL3,PF4,PPBP,CCL19,CCL21,CXCL5,THBS1
DL-vs-C	C	D	G	0.8	INTERPRO	IPR001089:CXC chemokine	55.3652	1.45813e-06	0.000129774	ENSG00000163737, ENSG00000163734, ENSG00000163735, ENSG00000163736, ENSG00000081041	CXCL2,CXCL3,PF4,PPBP,CXCL5
DL-vs-C	C	D	G	0.8	INTERPRO	IPR018048:CXC chemokine, conserved site	55.3652	1.45813e-06	0.000129774	ENSG00000163737, ENSG00000163734, ENSG00000163735, ENSG00000163736, ENSG00000081041	CXCL2,CXCL3,PF4,PPBP,CXCL5
DL-vs-C	C	D	G	0.8	GOTERM	GO:0002688~regulation of leukocyte chemotaxis	12.1682	3.94326e-06	0.00504737	ENSG00000172724, ENSG00000163737, ENSG00000137077, ENSG00000163734, ENSG00000163735, ENSG00000163736, ENSG00000137801, ENSG00000081041	CXCL2,CXCL3,PF4,PPBP,CCL19,CCL21,CXCL5,THBS1
DL-vs-C	C	D	G	0.8	GOTERM	GO:0045236~CXCR chemokine receptor binding	41.6807	5.02659e-06	0.000703723	ENSG00000163737, ENSG00000163734, ENSG00000163735, ENSG00000163736, ENSG00000081041	CXCL2,CXCL3,PF4,PPBP,CXCL5
DL-vs-C	C	D	G	0.8	KEGG	hsa04060:Cytokine-cytokine receptor interaction	6.21143	6.23662e-06	0.000636136	ENSG00000122756, ENSG00000172724, ENSG00000110324, ENSG00000163737, ENSG00000137077, ENSG00000163734, ENSG00000163735, ENSG00000163736, ENSG00000137070, ENSG00000081041, ENSG00000213927	CCL27,CNTFR,CXCL2,CXCL3,IL10RA,IL11RA,PF4,PPBP,CCL19,CCL21,CXCL5
DL-vs-C	C	D	G	0.8	GOTERM	GO:0002687~positive regulation of leukocyte migration	11.1252	7.1633e-06	0.00611268	ENSG00000172724, ENSG00000163737, ENSG00000137077, ENSG00000163734, ENSG00000163735, ENSG00000163736, ENSG00000137801, ENSG00000081041	CXCL2,CXCL3,PF4,PPBP,CCL19,CCL21,CXCL5,THBS1
DL-vs-C	C	D	G	0.8	GOTERM	GO:0050921~positive regulation of chemotaxis	9.98417	1.46038e-05	0.00931885	ENSG00000172724, ENSG00000163737, ENSG00000137077, ENSG00000163734, ENSG00000163735, ENSG00000163736, ENSG00000137801, ENSG00000081041	CXCL2,CXCL3,PF4,PPBP,CCL19,CCL21,CXCL5,THBS1
DL-vs-C	C	D	G	0.8	GOTERM	GO:0070098~chemokine-mediated signaling pathway	12.6189	1.82009e-05	0.00931885	ENSG00000172724, ENSG00000163737, ENSG00000137077, ENSG00000163734, ENSG00000163735, ENSG00000163736, ENSG00000081041	CXCL2,CXCL3,PF4,PPBP,CCL19,CCL21,CXCL5
DL-vs-C	C	D	G	0.8	GOTERM	GO:0002685~regulation of leukocyte migration	7.73608	7.52265e-05	0.0320966	ENSG00000172724, ENSG00000163737, ENSG00000137077, ENSG00000163734, ENSG00000163735, ENSG00000163736, ENSG00000137801, ENSG00000081041	CXCL2,CXCL3,PF4,PPBP,CCL19,CCL21,CXCL5,THBS1
DL-vs-C	C	D	G	0.8	GOTERM	GO:0005126~cytokine receptor binding	5.36797	9.80093e-05	0.010291	ENSG00000137275, ENSG00000172724, ENSG00000163737, ENSG00000137077, ENSG00000143869, ENSG00000163734, ENSG00000163735, ENSG00000163736, ENSG00000081041, ENSG00000213927	CCL27,GDF7,CXCL2,CXCL3,PF4,PPBP,CCL19,CCL21,CXCL5,RIPK1
DL-vs-C	C	D	G	0.8	GOTERM	GO:0071622~regulation of granulocyte chemotaxis	19.213	0.000123804	0.0423425	ENSG00000172724, ENSG00000137077, ENSG00000163734, ENSG00000137801, ENSG00000081041	CXCL2,CXCL3,CCL19,CCL21,THBS1
DL-vs-C	C	D	G	0.8	GOTERM	GO:0006952~defense response	2.42136	0.00013232	0.0423425	ENSG00000177684, ENSG00000214642, ENSG00000106785, ENSG00000016082, ENSG00000163737, ENSG00000095303, ENSG00000096006, ENSG00000137801, ENSG00000198648, ENSG00000177733, ENSG00000228278, ENSG00000170542, ENSG00000137275, ENSG00000172724, ENSG00000229314, ENSG00000203970, ENSG00000137077, ENSG00000169432, ENSG00000119927, ENSG00000163734, ENSG00000163735, ENSG00000163736, ENSG00000081041	CRISP3,HNRNPA0,DEFB110,DEFB113,DEFB114,STK39,CXCL2,CXCL3,ISL1,ORM1,ORM2,PF4,SERPINB9,PPBP,PTGS1,GPAM,SCN9A,CCL19,CCL21,CXCL5,THBS1,RIPK1,TRIM14
DL-vs-C	C	D	G	0.8	INTERPRO	IPR013871:Cysteine-rich secretory protein	143.95	0.000140519	0.00937963	ENSG00000124812, ENSG00000096006, ENSG00000124490	CRISP3,CRISP1,CRISP2
DL-vs-C	C	D	G	0.8	GOTERM	GO:0005125~cytokine activity	5.85059	0.000146297	0.0122889	ENSG00000172724, ENSG00000163737, ENSG00000137077, ENSG00000143869, ENSG00000163734, ENSG00000163735, ENSG00000163736, ENSG00000081041, ENSG00000213927	CCL27,GDF7,CXCL2,CXCL3,PF4,PPBP,CCL19,CCL21,CXCL5
DL-vs-C	C	D	G	0.8	KEGG	hsa04062:Chemokine signaling pathway	5.64065	0.000413279	0.0210772	ENSG00000172724, ENSG00000163737, ENSG00000137077, ENSG00000163734, ENSG00000163735, ENSG00000163736, ENSG00000081041, ENSG00000213927	CCL27,CXCL2,CXCL3,PF4,PPBP,CCL19,CCL21,CXCL5
DL-vs-C	C	D	G	0.8	INTERPRO	IPR003582:Metridin-like ShK toxin	86.3697	0.000464179	0.0247872	ENSG00000124812, ENSG00000096006, ENSG00000124490	CRISP3,CRISP1,CRISP2
DL-vs-C	C	D	G	0.8	INTERPRO	IPR000272:Ion-transport regulator, FXYD motif	61.6927	0.00096601	0.0429874	ENSG00000137726, ENSG00000255245, ENSG00000137731	FXYD6-FXYD2,FXYD2,FXYD6
DL-vs-C	D	C	L	0.8	INTERPRO	IPR023412:Ribonuclease A-domain	60.2227	5.5768e-13	1.82361e-10	ENSG00000206150, ENSG00000169413, ENSG00000181552, ENSG00000181562, ENSG00000169397, ENSG00000169385, ENSG00000173431, ENSG00000129538, ENSG00000165799	EDDM3A,RNASE8,RNASE13,RNASE1,RNASE2,RNASE3,RNASE6,EDDM3B,RNASE7
DL-vs-C	D	C	L	0.8	INTERPRO	IPR002494:High sulphur keratin-associated protein	21.809	6.01605e-11	9.83624e-09	ENSG00000187175, ENSG00000188155, ENSG00000205439, ENSG00000272804, ENSG00000189169, ENSG00000187766, ENSG00000221864, ENSG00000243489, ENSG00000212933, ENSG00000221859, ENSG00000221837	KRTAP12-2,KRTAP12-1,KRTAP10-10,KRTAP10-6,KRTAP10-7,KRTAP10-9,KRTAP10-11,KRTAP10-8,KRTAP12-3,KRTAP12-4,KRTAP10-12
DL-vs-C	D	C	L	0.8	INTERPRO	IPR001427:Ribonuclease A	53.5312	1.64294e-09	1.79081e-07	ENSG00000206150, ENSG00000169413, ENSG00000169397, ENSG00000169385, ENSG00000173431, ENSG00000129538, ENSG00000165799	RNASE8,RNASE13,RNASE1,RNASE2,RNASE3,RNASE6,RNASE7
DL-vs-C	D	C	L	0.8	INTERPRO	IPR023411:Ribonuclease A, active site	71.375	7.91013e-09	6.46653e-07	ENSG00000169413, ENSG00000169397, ENSG00000169385, ENSG00000173431, ENSG00000129538, ENSG00000165799	RNASE8,RNASE1,RNASE2,RNASE3,RNASE6,RNASE7
DL-vs-C	D	C	L	0.8	GOTERM	GO:0045095~keratin filament	12.1038	2.30724e-08	8.49065e-06	ENSG00000187175, ENSG00000188155, ENSG00000205439, ENSG00000272804, ENSG00000189169, ENSG00000187766, ENSG00000221864, ENSG00000243489, ENSG00000212933, ENSG00000221859, ENSG00000221837	KRTAP12-2,KRTAP12-1,KRTAP10-10,KRTAP10-6,KRTAP10-7,KRTAP10-9,KRTAP10-11,KRTAP10-8,KRTAP12-3,KRTAP12-4,KRTAP10-12
DL-vs-C	D	C	L	0.8	INTERPRO	IPR023796:Serpin domain	23.1486	4.23658e-08	2.30893e-06	ENSG00000187483, ENSG00000188488, ENSG00000100665, ENSG00000196136, ENSG00000170054, ENSG00000197249, ENSG00000186910, ENSG00000165953	SERPINA3,SERPINA12,SERPINA11,SERPINA9,SERPINA13P,SERPINA5,SERPINA1,SERPINA4
DL-vs-C	D	C	L	0.8	INTERPRO	IPR000215:Serpin family	23.1486	4.23658e-08	2.30893e-06	ENSG00000187483, ENSG00000188488, ENSG00000100665, ENSG00000196136, ENSG00000170054, ENSG00000197249, ENSG00000186910, ENSG00000165953	SERPINA3,SERPINA12,SERPINA11,SERPINA9,SERPINA13P,SERPINA5,SERPINA1,SERPINA4
DL-vs-C	D	C	L	0.8	GOTERM	GO:0005882~intermediate filament	6.43453	2.63374e-06	0.000484608	ENSG00000187175, ENSG00000188155, ENSG00000205439, ENSG00000272804, ENSG00000189169, ENSG00000125864, ENSG00000187766, ENSG00000221864, ENSG00000243489, ENSG00000212933, ENSG00000221859, ENSG00000221837	KRTAP12-2,KRTAP12-1,KRTAP10-10,KRTAP10-6,KRTAP10-7,KRTAP10-9,KRTAP10-11,KRTAP10-8,KRTAP12-3,KRTAP12-4,KRTAP10-12,BFSP1
DL-vs-C	D	C	L	0.8	GOTERM	GO:0045111~intermediate filament cytoskeleton	5.32606	1.591e-05	0.00195163	ENSG00000187175, ENSG00000188155, ENSG00000205439, ENSG00000272804, ENSG00000189169, ENSG00000125864, ENSG00000187766, ENSG00000221864, ENSG00000243489, ENSG00000212933, ENSG00000221859, ENSG00000221837	KRTAP12-2,KRTAP12-1,KRTAP10-10,KRTAP10-6,KRTAP10-7,KRTAP10-9,KRTAP10-11,KRTAP10-8,KRTAP12-3,KRTAP12-4,KRTAP10-12,BFSP1
DL-vs-C	D	C	L	0.8	GOTERM	GO:0004866~endopeptidase inhibitor activity	6.63406	1.95489e-05	0.00376008	ENSG00000187483, ENSG00000160349, ENSG00000188488, ENSG00000100665, ENSG00000196136, ENSG00000170054, ENSG00000197249, ENSG00000101197, ENSG00000186910, ENSG00000165953	SERPINA3,SERPINA12,SERPINA11,SERPINA9,SERPINA13P,LCN1,SERPINA5,SERPINA1,SERPINA4,BIRC7
DL-vs-C	D	C	L	0.8	GOTERM	GO:0004867~serine-type endopeptidase inhibitor activity	9.41609	2.16006e-05	0.00376008	ENSG00000187483, ENSG00000188488, ENSG00000100665, ENSG00000196136, ENSG00000170054, ENSG00000197249, ENSG00000186910, ENSG00000165953	SERPINA3,SERPINA12,SERPINA11,SERPINA9,SERPINA13P,SERPINA5,SERPINA1,SERPINA4
DL-vs-C	D	C	L	0.8	GOTERM	GO:0061135~endopeptidase regulator activity	6.43895	2.47598e-05	0.00376008	ENSG00000187483, ENSG00000160349, ENSG00000188488, ENSG00000100665, ENSG00000196136, ENSG00000170054, ENSG00000197249, ENSG00000101197, ENSG00000186910, ENSG00000165953	SERPINA3,SERPINA12,SERPINA11,SERPINA9,SERPINA13P,LCN1,SERPINA5,SERPINA1,SERPINA4,BIRC7
DL-vs-C	D	C	L	0.8	GOTERM	GO:0030414~peptidase inhibitor activity	6.29092	2.97828e-05	0.00376008	ENSG00000187483, ENSG00000160349, ENSG00000188488, ENSG00000100665, ENSG00000196136, ENSG00000170054, ENSG00000197249, ENSG00000101197, ENSG00000186910, ENSG00000165953	SERPINA3,SERPINA12,SERPINA11,SERPINA9,SERPINA13P,LCN1,SERPINA5,SERPINA1,SERPINA4,BIRC7
DL-vs-C	D	C	L	0.8	GOTERM	GO:0061134~peptidase regulator activity	5.23742	0.0001229	0.0124129	ENSG00000187483, ENSG00000160349, ENSG00000188488, ENSG00000100665, ENSG00000196136, ENSG00000170054, ENSG00000197249, ENSG00000101197, ENSG00000186910, ENSG00000165953	SERPINA3,SERPINA12,SERPINA11,SERPINA9,SERPINA13P,LCN1,SERPINA5,SERPINA1,SERPINA4,BIRC7
DL-vs-C	D	C	L	0.8	INTERPRO	IPR023795:Protease inhibitor I4, serpin, conserved site	16.7285	0.000209878	0.00969186	ENSG00000188488, ENSG00000100665, ENSG00000196136, ENSG00000170054, ENSG00000197249	SERPINA3,SERPINA9,SERPINA5,SERPINA1,SERPINA4
DL-vs-C	D	C	L	0.8	INTERPRO	IPR000566:Lipocalin/cytosolic fatty-acid binding protein domain	16.2216	0.00023711	0.00969186	ENSG00000160349, ENSG00000148386, ENSG00000122133, ENSG00000114113, ENSG00000122136	OBP2A,LCN9,LCN1,PAEP,RBP2
DL-vs-C	D	C	L	0.8	GOTERM	GO:0004540~ribonuclease activity	7.73974	0.000281629	0.0237038	ENSG00000206150, ENSG00000169413, ENSG00000169397, ENSG00000169385, ENSG00000173431, ENSG00000129538, ENSG00000165799	RNASE8,RNASE13,RNASE1,RNASE2,RNASE3,RNASE6,RNASE7
DL-vs-C	D	C	L	0.8	INTERPRO	IPR012674:Calycin	14.8698	0.000334021	0.0121361	ENSG00000160349, ENSG00000148386, ENSG00000122133, ENSG00000114113, ENSG00000122136	OBP2A,LCN9,LCN1,PAEP,RBP2
DL-vs-C	D	C	L	0.8	INTERPRO	IPR011038:Calycin-like	14.4679	0.000371819	0.0121585	ENSG00000160349, ENSG00000148386, ENSG00000122133, ENSG00000114113, ENSG00000122136	OBP2A,LCN9,LCN1,PAEP,RBP2
DL-vs-C	D	C	L	0.8	GOTERM	GO:0004522~ribonuclease A activity	82.0966	0.00048464	0.0349633	ENSG00000169385, ENSG00000173431, ENSG00000129538	RNASE8,RNASE1,RNASE2
DL-vs-C	C	D	L	0.8	INTERPRO	IPR006861:Hyaluronan/mRNA-binding protein	70.5907	2.15993e-19	8.83413e-17	ENSG00000231051, ENSG00000228856, ENSG00000250745, ENSG00000223569, ENSG00000233136, ENSG00000248920, ENSG00000227140, ENSG00000232399, ENSG00000232264, ENSG00000235780, ENSG00000249104, ENSG00000227551	USP17L11,USP17L12,USP17L13,USP17L17,USP17L19,USP17L20,USP17L15,USP17L24,USP17L5,USP17L27,USP17L28,USP17L30
DL-vs-C	C	D	L	0.8	INTERPRO	IPR018200:Peptidase C19, ubiquitin carboxyl-terminal hydrolase 2, conserved site	17.4694	9.35074e-13	1.91223e-10	ENSG00000231051, ENSG00000227140, ENSG00000248920, ENSG00000249104, ENSG00000227551, ENSG00000205946, ENSG00000228856, ENSG00000250745, ENSG00000223569, ENSG00000233136, ENSG00000232399, ENSG00000232264, ENSG00000231396, ENSG00000235780	USP17L10,USP17L11,USP17L12,USP17L13,USP17L17,USP17L19,USP17L20,USP17L15,USP17L6P,USP17L24,USP17L5,USP17L27,USP17L28,USP17L30
DL-vs-C	C	D	L	0.8	INTERPRO	IPR001394:Peptidase C19, ubiquitin carboxyl-terminal hydrolase 2	16.4712	2.08062e-12	2.83658e-10	ENSG00000231051, ENSG00000227140, ENSG00000248920, ENSG00000249104, ENSG00000227551, ENSG00000205946, ENSG00000228856, ENSG00000250745, ENSG00000223569, ENSG00000233136, ENSG00000232399, ENSG00000232264, ENSG00000231396, ENSG00000235780	USP17L10,USP17L11,USP17L12,USP17L13,USP17L17,USP17L19,USP17L20,USP17L15,USP17L6P,USP17L24,USP17L5,USP17L27,USP17L28,USP17L30
DL-vs-C	C	D	L	0.8	INTERPRO	IPR017942:Lipid-binding serum glycoprotein, N-terminal	50.6805	5.48596e-11	5.60939e-09	ENSG00000167104, ENSG00000131059, ENSG00000125999, ENSG00000131050, ENSG00000183566, ENSG00000198183, ENSG00000186190, ENSG00000186191	BPIFB6,BPIFA3,BPIFA2,BPIFB4,BPIFA4P,BPIFB3,BPIFA1,BPIFB1
DL-vs-C	C	D	L	0.8	GOTERM	GO:0101005~ubiquitinyl hydrolase activity	10.9131	8.5228e-11	2.41621e-08	ENSG00000231051, ENSG00000227140, ENSG00000248920, ENSG00000249104, ENSG00000227551, ENSG00000205946, ENSG00000228856, ENSG00000250745, ENSG00000223569, ENSG00000233136, ENSG00000232399, ENSG00000251694, ENSG00000232264, ENSG00000231396, ENSG00000235780	USP17L10,USP17L11,USP17L12,USP17L13,USP17L17,USP17L19,USP17L20,USP17L15,USP17L6P,USP17L9P,USP17L24,USP17L5,USP17L27,USP17L28,USP17L30
DL-vs-C	C	D	L	0.8	GOTERM	GO:0036459~thiol-dependent ubiquitinyl hydrolase activity	10.9131	8.5228e-11	2.41621e-08	ENSG00000231051, ENSG00000227140, ENSG00000248920, ENSG00000249104, ENSG00000227551, ENSG00000205946, ENSG00000228856, ENSG00000250745, ENSG00000223569, ENSG00000233136, ENSG00000232399, ENSG00000251694, ENSG00000232264, ENSG00000231396, ENSG00000235780	USP17L10,USP17L11,USP17L12,USP17L13,USP17L17,USP17L19,USP17L20,USP17L15,USP17L6P,USP17L9P,USP17L24,USP17L5,USP17L27,USP17L28,USP17L30
DL-vs-C	C	D	L	0.8	GOTERM	GO:0019783~ubiquitin-like protein-specific protease activity	9.90432	3.19291e-10	6.03461e-08	ENSG00000231051, ENSG00000227140, ENSG00000248920, ENSG00000249104, ENSG00000227551, ENSG00000205946, ENSG00000228856, ENSG00000250745, ENSG00000223569, ENSG00000233136, ENSG00000232399, ENSG00000251694, ENSG00000232264, ENSG00000231396, ENSG00000235780	USP17L10,USP17L11,USP17L12,USP17L13,USP17L17,USP17L19,USP17L20,USP17L15,USP17L6P,USP17L9P,USP17L24,USP17L5,USP17L27,USP17L28,USP17L30
DL-vs-C	C	D	L	0.8	GOTERM	GO:0016579~protein deubiquitination	9.6551	4.50877e-10	1.464e-06	ENSG00000231051, ENSG00000227140, ENSG00000248920, ENSG00000249104, ENSG00000227551, ENSG00000205946, ENSG00000228856, ENSG00000250745, ENSG00000223569, ENSG00000233136, ENSG00000232399, ENSG00000251694, ENSG00000232264, ENSG00000231396, ENSG00000235780	USP17L10,USP17L11,USP17L12,USP17L13,USP17L17,USP17L19,USP17L20,USP17L15,USP17L6P,USP17L9P,USP17L24,USP17L5,USP17L27,USP17L28,USP17L30
DL-vs-C	C	D	L	0.8	GOTERM	GO:0004024~alcohol dehydrogenase activity, zinc-dependent	78.5743	1.8407e-09	2.25293e-07	ENSG00000196616, ENSG00000248144, ENSG00000172955, ENSG00000198099, ENSG00000196344, ENSG00000187758	ADH1A,ADH1B,ADH1C,ADH4,ADH6,ADH7
DL-vs-C	C	D	L	0.8	GOTERM	GO:0008234~cysteine-type peptidase activity	7.14311	1.98672e-09	2.25293e-07	ENSG00000231051, ENSG00000227140, ENSG00000248920, ENSG00000162909, ENSG00000249104, ENSG00000227551, ENSG00000205946, ENSG00000203697, ENSG00000228856, ENSG00000250745, ENSG00000223569, ENSG00000233136, ENSG00000232399, ENSG00000251694, ENSG00000232264, ENSG00000231396, ENSG00000235780	USP17L10,USP17L11,USP17L12,USP17L13,USP17L17,USP17L19,USP17L20,USP17L15,CAPN8,USP17L6P,USP17L9P,USP17L24,USP17L5,USP17L27,USP17L28,USP17L30,CAPN2
DL-vs-C	C	D	L	0.8	GOTERM	GO:0070646~protein modification by small protein removal	8.49921	2.45656e-09	3.98823e-06	ENSG00000231051, ENSG00000227140, ENSG00000248920, ENSG00000249104, ENSG00000227551, ENSG00000205946, ENSG00000228856, ENSG00000250745, ENSG00000223569, ENSG00000233136, ENSG00000232399, ENSG00000251694, ENSG00000232264, ENSG00000231396, ENSG00000235780	USP17L10,USP17L11,USP17L12,USP17L13,USP17L17,USP17L19,USP17L20,USP17L15,USP17L6P,USP17L9P,USP17L24,USP17L5,USP17L27,USP17L28,USP17L30
DL-vs-C	C	D	L	0.8	INTERPRO	IPR017943:Bactericidal permeability-increasing protein, alpha/beta domain	48.0409	2.51906e-09	2.06059e-07	ENSG00000167104, ENSG00000131059, ENSG00000125999, ENSG00000131050, ENSG00000198183, ENSG00000186190, ENSG00000186191	BPIFB6,BPIFA3,BPIFA2,BPIFB4,BPIFB3,BPIFA1,BPIFB1
DL-vs-C	C	D	L	0.8	GOTERM	GO:0004022~alcohol dehydrogenase (NAD) activity	58.9307	1.68281e-08	1.59026e-06	ENSG00000196616, ENSG00000248144, ENSG00000172955, ENSG00000198099, ENSG00000196344, ENSG00000187758	ADH1A,ADH1B,ADH1C,ADH4,ADH6,ADH7
DL-vs-C	C	D	L	0.8	INTERPRO	IPR002328:Alcohol dehydrogenase, zinc-type, conserved site	54.9038	2.97441e-08	2.02755e-06	ENSG00000196616, ENSG00000248144, ENSG00000172955, ENSG00000198099, ENSG00000196344, ENSG00000187758	ADH1A,ADH1B,ADH1C,ADH4,ADH6,ADH7
DL-vs-C	C	D	L	0.8	INTERPRO	IPR013787:S100/CaBP-9k-type, calcium binding, subdomain	22.7188	4.23453e-08	2.47418e-06	ENSG00000215853, ENSG00000197915, ENSG00000143536, ENSG00000159450, ENSG00000163191, ENSG00000143520, ENSG00000143631, ENSG00000182898	TCHHL1,RPTN,FLG,HRNR,FLG2,CRNN,S100A11,TCHH
DL-vs-C	C	D	L	0.8	GOTERM	GO:0006069~ethanol oxidation	40.2296	2.02724e-07	0.000219415	ENSG00000196616, ENSG00000248144, ENSG00000172955, ENSG00000198099, ENSG00000196344, ENSG00000187758	ADH1A,ADH1B,ADH1C,ADH4,ADH6,ADH7
DL-vs-C	C	D	L	0.8	GOTERM	GO:0006067~ethanol metabolic process	34.4825	5.02218e-07	0.000407676	ENSG00000196616, ENSG00000248144, ENSG00000172955, ENSG00000198099, ENSG00000196344, ENSG00000187758	ADH1A,ADH1B,ADH1C,ADH4,ADH6,ADH7
DL-vs-C	C	D	L	0.8	INTERPRO	IPR013154:Alcohol dehydrogenase GroES-like	30.8834	9.62347e-07	4.37333e-05	ENSG00000196616, ENSG00000248144, ENSG00000172955, ENSG00000198099, ENSG00000196344, ENSG00000187758	ADH1A,ADH1B,ADH1C,ADH4,ADH6,ADH7
DL-vs-C	C	D	L	0.8	INTERPRO	IPR013149:Alcohol dehydrogenase, C-terminal	30.8834	9.62347e-07	4.37333e-05	ENSG00000196616, ENSG00000248144, ENSG00000172955, ENSG00000198099, ENSG00000196344, ENSG00000187758	ADH1A,ADH1B,ADH1C,ADH4,ADH6,ADH7
DL-vs-C	C	D	L	0.8	INTERPRO	IPR002085:Alcohol dehydrogenase superfamily, zinc-type	27.4519	1.85085e-06	7.56999e-05	ENSG00000196616, ENSG00000248144, ENSG00000172955, ENSG00000198099, ENSG00000196344, ENSG00000187758	ADH1A,ADH1B,ADH1C,ADH4,ADH6,ADH7
DL-vs-C	C	D	L	0.8	KEGG	hsa00350:Tyrosine metabolism	15.7972	3.8416e-06	0.000537824	ENSG00000196616, ENSG00000248144, ENSG00000172955, ENSG00000132437, ENSG00000198099, ENSG00000196344, ENSG00000187758	ADH1A,ADH1B,ADH1C,ADH4,ADH6,ADH7,DDC
DL-vs-C	C	D	L	0.8	INTERPRO	IPR011032:GroES-like	23.5302	4.26784e-06	0.000158686	ENSG00000196616, ENSG00000248144, ENSG00000172955, ENSG00000198099, ENSG00000196344, ENSG00000187758	ADH1A,ADH1B,ADH1C,ADH4,ADH6,ADH7
DL-vs-C	C	D	L	0.8	INTERPRO	IPR001751:S100/Calbindin-D9k, conserved site	19.7654	1.07131e-05	0.00036514	ENSG00000215853, ENSG00000197915, ENSG00000159450, ENSG00000163191, ENSG00000143520, ENSG00000143631	RPTN,FLG,HRNR,FLG2,S100A11,TCHH
DL-vs-C	C	D	L	0.8	KEGG	hsa00982:Drug metabolism - cytochrome P450	9.74342	1.41116e-05	0.00098781	ENSG00000196616, ENSG00000248144, ENSG00000172955, ENSG00000198099, ENSG00000076258, ENSG00000196344, ENSG00000010932, ENSG00000187758	ADH1A,ADH1B,ADH1C,ADH4,ADH6,ADH7,FMO1,FMO4
DL-vs-C	C	D	L	0.8	GOTERM	GO:0070011~peptidase activity, acting on L-amino acid peptides	2.87148	2.65176e-05	0.00214792	ENSG00000231051, ENSG00000227140, ENSG00000248920, ENSG00000162909, ENSG00000149090, ENSG00000249104, ENSG00000117335, ENSG00000227551, ENSG00000205946, ENSG00000203697, ENSG00000184012, ENSG00000228856, ENSG00000250745, ENSG00000223569, ENSG00000233136, ENSG00000232399, ENSG00000176040, ENSG00000251694, ENSG00000232264, ENSG00000140873, ENSG00000231396, ENSG00000235780	USP17L10,USP17L11,USP17L12,USP17L13,USP17L17,USP17L19,USP17L20,USP17L15,ADAMTS18,PAMR1,TMPRSS7,CAPN8,USP17L6P,USP17L9P,CD46,TMPRSS2,USP17L24,USP17L5,USP17L27,USP17L28,USP17L30,CAPN2
DL-vs-C	C	D	L	0.8	INTERPRO	IPR000725:Olfactory receptor	3.69101	3.02743e-05	0.000952476	ENSG00000171180, ENSG00000177201, ENSG00000177212, ENSG00000196240, ENSG00000177174, ENSG00000177186, ENSG00000175143, ENSG00000198104, ENSG00000203661, ENSG00000196944, ENSG00000196539, ENSG00000184022, ENSG00000188558, ENSG00000279301, ENSG00000183310, ENSG00000182783	OR2T12,OR14C36,OR2T34,OR2T10,OR2T4,OR2T11,OR2T6,OR2M4,OR2T1,OR2T3,OR2T29,OR2T33,OR2M7,OR2G6,OR2T2,OR2T5
DL-vs-C	C	D	L	0.8	INTERPRO	IPR020843:Polyketide synthase, enoylreductase	25.7362	3.36401e-05	0.000982772	ENSG00000196616, ENSG00000248144, ENSG00000172955, ENSG00000198099, ENSG00000187758	ADH1A,ADH1B,ADH1C,ADH4,ADH6
DL-vs-C	C	D	L	0.8	GOTERM	GO:0009593~detection of chemical stimulus	3.28405	3.49779e-05	0.0202725	ENSG00000171180, ENSG00000177201, ENSG00000177212, ENSG00000196240, ENSG00000177174, ENSG00000177186, ENSG00000175143, ENSG00000198104, ENSG00000203661, ENSG00000196944, ENSG00000196539, ENSG00000184022, ENSG00000188558, ENSG00000036828, ENSG00000163623, ENSG00000279301, ENSG00000183310, ENSG00000182783	OR2T12,OR14C36,OR2T34,OR2T10,OR2T4,OR2T11,OR2T6,OR2M4,OR2T1,OR2T3,OR2T29,OR2T33,OR2M7,OR2G6,OR2T2,OR2T5,NKX6-1,CASR
DL-vs-C	C	D	L	0.8	GOTERM	GO:0050911~detection of chemical stimulus involved in sensory perception of smell	3.61614	3.74607e-05	0.0202725	ENSG00000171180, ENSG00000177201, ENSG00000177212, ENSG00000196240, ENSG00000177174, ENSG00000177186, ENSG00000175143, ENSG00000198104, ENSG00000203661, ENSG00000196944, ENSG00000196539, ENSG00000184022, ENSG00000188558, ENSG00000279301, ENSG00000183310, ENSG00000182783	OR2T12,OR14C36,OR2T34,OR2T10,OR2T4,OR2T11,OR2T6,OR2M4,OR2T1,OR2T3,OR2T29,OR2T33,OR2M7,OR2G6,OR2T2,OR2T5
DL-vs-C	C	D	L	0.8	GOTERM	GO:0008233~peptidase activity	2.75699	4.79126e-05	0.0032195	ENSG00000231051, ENSG00000227140, ENSG00000248920, ENSG00000162909, ENSG00000149090, ENSG00000249104, ENSG00000117335, ENSG00000227551, ENSG00000205946, ENSG00000203697, ENSG00000184012, ENSG00000228856, ENSG00000250745, ENSG00000223569, ENSG00000233136, ENSG00000232399, ENSG00000176040, ENSG00000251694, ENSG00000232264, ENSG00000140873, ENSG00000231396, ENSG00000235780	USP17L10,USP17L11,USP17L12,USP17L13,USP17L17,USP17L19,USP17L20,USP17L15,ADAMTS18,PAMR1,TMPRSS7,CAPN8,USP17L6P,USP17L9P,CD46,TMPRSS2,USP17L24,USP17L5,USP17L27,USP17L28,USP17L30,CAPN2
DL-vs-C	C	D	L	0.8	GOTERM	GO:0004984~olfactory receptor activity	3.52154	5.11031e-05	0.0032195	ENSG00000171180, ENSG00000177201, ENSG00000177212, ENSG00000196240, ENSG00000177174, ENSG00000177186, ENSG00000175143, ENSG00000198104, ENSG00000203661, ENSG00000196944, ENSG00000196539, ENSG00000184022, ENSG00000188558, ENSG00000279301, ENSG00000183310, ENSG00000182783	OR2T12,OR14C36,OR2T34,OR2T10,OR2T4,OR2T11,OR2T6,OR2M4,OR2T1,OR2T3,OR2T29,OR2T33,OR2M7,OR2G6,OR2T2,OR2T5
DL-vs-C	C	D	L	0.8	GOTERM	GO:0051606~detection of stimulus	2.81139	5.69722e-05	0.026427	ENSG00000171180, ENSG00000177201, ENSG00000177212, ENSG00000070950, ENSG00000196240, ENSG00000177174, ENSG00000177186, ENSG00000175143, ENSG00000198104, ENSG00000203661, ENSG00000196944, ENSG00000135972, ENSG00000196539, ENSG00000184022, ENSG00000188558, ENSG00000036828, ENSG00000163623, ENSG00000279301, ENSG00000163624, ENSG00000183310, ENSG00000182783	CDS1,OR2T12,OR14C36,OR2T34,OR2T10,OR2T4,OR2T11,OR2T6,OR2M4,OR2T1,OR2T3,OR2T29,OR2T33,OR2M7,OR2G6,OR2T2,OR2T5,NKX6-1,RAD18,MRPS9,CASR
DL-vs-C	C	D	L	0.8	KEGG	hsa04740:Olfactory transduction	3.27379	7.22708e-05	0.00337264	ENSG00000171180, ENSG00000177201, ENSG00000177212, ENSG00000196240, ENSG00000177174, ENSG00000177186, ENSG00000175143, ENSG00000198104, ENSG00000203661, ENSG00000196944, ENSG00000196539, ENSG00000184022, ENSG00000188558, ENSG00000279301, ENSG00000183310, ENSG00000182783	OR2T12,OR14C36,OR2T34,OR2T10,OR2T4,OR2T11,OR2T6,OR2M4,OR2T1,OR2T3,OR2T29,OR2T33,OR2M7,OR2G6,OR2T2,OR2T5
DL-vs-C	C	D	L	0.8	INTERPRO	IPR000276:G protein-coupled receptor, rhodopsin-like	2.72787	8.89476e-05	0.00242531	ENSG00000171180, ENSG00000177201, ENSG00000177212, ENSG00000150594, ENSG00000196240, ENSG00000177174, ENSG00000177186, ENSG00000134817, ENSG00000175143, ENSG00000198104, ENSG00000203661, ENSG00000196944, ENSG00000135973, ENSG00000196539, ENSG00000184160, ENSG00000163394, ENSG00000184022, ENSG00000188558, ENSG00000279301, ENSG00000183310, ENSG00000182783	GPR45,OR2T12,OR14C36,OR2T34,OR2T10,OR2T4,OR2T11,ADRA2A,ADRA2C,APLNR,OR2T6,OR2M4,OR2T1,OR2T3,OR2T29,OR2T33,OR2M7,OR2G6,OR2T2,OR2T5,CCKAR
DL-vs-C	C	D	L	0.8	GOTERM	GO:0007608~sensory perception of smell	3.3179	9.97621e-05	0.0404909	ENSG00000171180, ENSG00000177201, ENSG00000177212, ENSG00000196240, ENSG00000177174, ENSG00000177186, ENSG00000175143, ENSG00000198104, ENSG00000203661, ENSG00000196944, ENSG00000196539, ENSG00000184022, ENSG00000188558, ENSG00000279301, ENSG00000183310, ENSG00000182783	OR2T12,OR14C36,OR2T34,OR2T10,OR2T4,OR2T11,OR2T6,OR2M4,OR2T1,OR2T3,OR2T29,OR2T33,OR2M7,OR2G6,OR2T2,OR2T5
DL-vs-C	C	D	L	0.8	INTERPRO	IPR017452:GPCR, rhodopsin-like, 7TM	2.66894	0.000119465	0.00305382	ENSG00000171180, ENSG00000177201, ENSG00000177212, ENSG00000150594, ENSG00000196240, ENSG00000177174, ENSG00000177186, ENSG00000134817, ENSG00000175143, ENSG00000198104, ENSG00000203661, ENSG00000196944, ENSG00000135973, ENSG00000196539, ENSG00000184160, ENSG00000163394, ENSG00000184022, ENSG00000188558, ENSG00000279301, ENSG00000183310, ENSG00000182783	GPR45,OR2T12,OR14C36,OR2T34,OR2T10,OR2T4,OR2T11,ADRA2A,ADRA2C,APLNR,OR2T6,OR2M4,OR2T1,OR2T3,OR2T29,OR2T33,OR2M7,OR2G6,OR2T2,OR2T5,CCKAR
DL-vs-C	C	D	L	0.8	INTERPRO	IPR001124:Lipid-binding serum glycoprotein, C-terminal	36.6026	0.00013846	0.00333119	ENSG00000167104, ENSG00000125999, ENSG00000186190, ENSG00000186191	BPIFB6,BPIFB4,BPIFB3,BPIFB1
DL-vs-C	C	D	L	0.8	KEGG	hsa00071:Fatty acid degradation	10.9613	0.000183915	0.00643704	ENSG00000196616, ENSG00000248144, ENSG00000172955, ENSG00000198099, ENSG00000196344, ENSG00000187758	ADH1A,ADH1B,ADH1C,ADH4,ADH6,ADH7
DL-vs-C	C	D	L	0.8	INTERPRO	IPR018247:EF-Hand 1, calcium-binding site	4.70604	0.000282381	0.00641633	ENSG00000215853, ENSG00000197915, ENSG00000143536, ENSG00000159450, ENSG00000203697, ENSG00000163191, ENSG00000162909, ENSG00000143520, ENSG00000143631, ENSG00000112562	RPTN,FLG,HRNR,FLG2,CAPN8,CRNN,S100A11,SMOC2,TCHH,CAPN2
DL-vs-C	C	D	L	0.8	INTERPRO	IPR000074:Apolipoprotein A1/A4/E	61.7668	0.000858113	0.018472	ENSG00000118137, ENSG00000110243, ENSG00000110244	APOA5,APOA1,APOA4
DL-vs-C	C	D	L	0.8	KEGG	hsa00830:Retinol metabolism	7.80299	0.000912063	0.0255378	ENSG00000196616, ENSG00000248144, ENSG00000172955, ENSG00000198099, ENSG00000196344, ENSG00000187758	ADH1A,ADH1B,ADH1C,ADH4,ADH6,ADH7
DL-vs-C	C	D	L	0.8	INTERPRO	IPR002048:EF-hand domain	3.70972	0.00154094	0.0315122	ENSG00000215853, ENSG00000197915, ENSG00000143536, ENSG00000159450, ENSG00000203697, ENSG00000163191, ENSG00000162909, ENSG00000143520, ENSG00000143631, ENSG00000112562	RPTN,FLG,HRNR,FLG2,CAPN8,CRNN,S100A11,SMOC2,TCHH,CAPN2
DL-vs-C	C	D	L	0.8	KEGG	hsa00010:Glycolysis / Gluconeogenesis	6.87129	0.00162356	0.0370356	ENSG00000196616, ENSG00000248144, ENSG00000172955, ENSG00000198099, ENSG00000196344, ENSG00000187758	ADH1A,ADH1B,ADH1C,ADH4,ADH6,ADH7
DL-vs-C	C	D	L	0.8	INTERPRO	IPR011992:EF-hand-like domain	3.33056	0.00178742	0.0348122	ENSG00000215853, ENSG00000197915, ENSG00000143536, ENSG00000159450, ENSG00000203697, ENSG00000163191, ENSG00000162909, ENSG00000143520, ENSG00000143631, ENSG00000182898, ENSG00000112562	TCHHL1,RPTN,FLG,HRNR,FLG2,CAPN8,CRNN,S100A11,SMOC2,TCHH,CAPN2
DL-vs-C	C	D	L	0.8	KEGG	hsa00980:Metabolism of xenobiotics by cytochrome P450	6.67212	0.00185178	0.0370356	ENSG00000196616, ENSG00000248144, ENSG00000172955, ENSG00000198099, ENSG00000196344, ENSG00000187758	ADH1A,ADH1B,ADH1C,ADH4,ADH6,ADH7
DL-vs-C	C	D	L	0.8	KEGG	hsa05204:Chemical carcinogenesis	6.13835	0.00267781	0.0468616	ENSG00000196616, ENSG00000248144, ENSG00000172955, ENSG00000198099, ENSG00000196344, ENSG00000187758	ADH1A,ADH1B,ADH1C,ADH4,ADH6,ADH7
VL-vs-C	C	V	G	0.8	GOTERM	GO:0045236~CXCR chemokine receptor binding	66.6891	2.0388e-08	8.88916e-06	ENSG00000163737, ENSG00000163734, ENSG00000163735, ENSG00000163736, ENSG00000107562, ENSG00000081041	CXCL2,CXCL3,PF4,PPBP,CXCL5,CXCL12
VL-vs-C	C	V	G	0.8	INTERPRO	IPR018048:CXC chemokine, conserved site	79.3791	3.3743e-07	4.15038e-05	ENSG00000163737, ENSG00000163734, ENSG00000163735, ENSG00000163736, ENSG00000081041	CXCL2,CXCL3,PF4,PPBP,CXCL5
VL-vs-C	C	V	G	0.8	INTERPRO	IPR001089:CXC chemokine	79.3791	3.3743e-07	4.15038e-05	ENSG00000163737, ENSG00000163734, ENSG00000163735, ENSG00000163736, ENSG00000081041	CXCL2,CXCL3,PF4,PPBP,CXCL5
VL-vs-C	C	V	G	0.8	INTERPRO	IPR001811:Chemokine interleukin-8-like domain	27.5181	2.33574e-06	0.000191531	ENSG00000163737, ENSG00000163734, ENSG00000163735, ENSG00000163736, ENSG00000107562, ENSG00000081041	CXCL2,CXCL3,PF4,PPBP,CXCL5,CXCL12
VL-vs-C	C	V	G	0.8	GOTERM	GO:0008009~chemokine activity	23.619	4.96863e-06	0.00108316	ENSG00000163737, ENSG00000163734, ENSG00000163735, ENSG00000163736, ENSG00000107562, ENSG00000081041	CXCL2,CXCL3,PF4,PPBP,CXCL5,CXCL12
VL-vs-C	C	V	G	0.8	GOTERM	GO:0042379~chemokine receptor binding	18.2857	1.77317e-05	0.00257701	ENSG00000163737, ENSG00000163734, ENSG00000163735, ENSG00000163736, ENSG00000107562, ENSG00000081041	CXCL2,CXCL3,PF4,PPBP,CXCL5,CXCL12
VL-vs-C	V	C	L	0.8	INTERPRO	IPR003054:Type II keratin	33.3918	2.75488e-09	9.50433e-07	ENSG00000205426, ENSG00000161849, ENSG00000135480, ENSG00000135443, ENSG00000161850, ENSG00000170442, ENSG00000170523, ENSG00000167767	KRT80,KRT7,KRT81,KRT82,KRT83,KRT84,KRT85,KRT86
VL-vs-C	V	C	L	0.8	INTERPRO	IPR001664:Intermediate filament protein	12.1835	3.94952e-06	0.000681293	ENSG00000205426, ENSG00000161849, ENSG00000135480, ENSG00000135443, ENSG00000161850, ENSG00000170442, ENSG00000170523, ENSG00000167767	KRT80,KRT7,KRT81,KRT82,KRT83,KRT84,KRT85,KRT86
VL-vs-C	V	C	L	0.8	INTERPRO	IPR018039:Intermediate filament protein, conserved site	12.9325	1.5813e-05	0.0018185	ENSG00000205426, ENSG00000161849, ENSG00000135480, ENSG00000135443, ENSG00000161850, ENSG00000170442, ENSG00000170523	KRT7,KRT81,KRT82,KRT83,KRT84,KRT85,KRT86
VL-vs-C	V	C	L	0.8	GOTERM	GO:0045095~keratin filament	9.14355	2.64463e-05	0.0088595	ENSG00000205426, ENSG00000161849, ENSG00000135480, ENSG00000135443, ENSG00000161850, ENSG00000170442, ENSG00000170523, ENSG00000167767	KRT80,KRT7,KRT81,KRT82,KRT83,KRT84,KRT85,KRT86
VL-vs-C	V	C	L	0.8	INTERPRO	IPR022383:Lactate/malate dehydrogenase, C-terminal	56.3487	3.64031e-05	0.00209318	ENSG00000166796, ENSG00000151116, ENSG00000134333, ENSG00000166800	LDHAL6A,LDHA,LDHC,UEVLD
VL-vs-C	V	C	L	0.8	INTERPRO	IPR001236:Lactate/malate dehydrogenase, N-terminal	56.3487	3.64031e-05	0.00209318	ENSG00000166796, ENSG00000151116, ENSG00000134333, ENSG00000166800	LDHAL6A,LDHA,LDHC,UEVLD
VL-vs-C	V	C	L	0.8	INTERPRO	IPR001557:L-lactate/malate dehydrogenase	56.3487	3.64031e-05	0.00209318	ENSG00000166796, ENSG00000151116, ENSG00000134333, ENSG00000166800	LDHAL6A,LDHA,LDHC,UEVLD
VL-vs-C	V	C	L	0.8	INTERPRO	IPR015955:Lactate dehydrogenase/glycoside hydrolase, family 4, C-terminal	50.0877	5.42514e-05	0.00267382	ENSG00000166796, ENSG00000151116, ENSG00000134333, ENSG00000166800	LDHAL6A,LDHA,LDHC,UEVLD
VL-vs-C	V	C	L	0.8	GOTERM	GO:0005576~extracellular region	1.58426	5.84406e-05	0.00978879	ENSG00000129003, ENSG00000042493, ENSG00000109758, ENSG00000135443, ENSG00000064205, ENSG00000169347, ENSG00000187097, ENSG00000196839, ENSG00000166796, ENSG00000169344, ENSG00000100347, ENSG00000135480, ENSG00000188624, ENSG00000184344, ENSG00000166913, ENSG00000147676, ENSG00000168899, ENSG00000074319, ENSG00000177575, ENSG00000112715, ENSG00000196199, ENSG00000139899, ENSG00000188293, ENSG00000118640, ENSG00000171711, ENSG00000132388, ENSG00000204866, ENSG00000144119, ENSG00000184374, ENSG00000163931, ENSG00000101104, ENSG00000163932, ENSG00000103489, ENSG00000101144, ENSG00000256222, ENSG00000166800, ENSG00000124491, ENSG00000103274, ENSG00000147571, ENSG00000008438, ENSG00000151116, ENSG00000198129, ENSG00000134333, ENSG00000205426, ENSG00000167740, ENSG00000117154, ENSG00000100448, ENSG00000092009, ENSG00000168878, ENSG00000178287, ENSG00000161849, ENSG00000170442, ENSG00000115523, ENSG00000170523, ENSG00000085117, ENSG00000119711, ENSG00000166342, ENSG00000124785, ENSG00000163956, ENSG00000185722, ENSG00000103222, ENSG00000125872	ADA,MTRNR2L3,GNLY,COLEC10,VAMP5,MAL2,CMA1,CYB5D2,CRH,IGFL2,CTSG,LDHAL6A,LRRN4,C1QL2,DEFB4A,F13A1,SAMM50,GP2,HGFAC,CD82,IGFL1,KRT7,IGFL3,KRT81,KRT83,KRT84,KRT85,KRT86,LDHA,LDHC,LRPAP1,ALDH6A1,ABCC1,NUBP1,DEFB107B,NRN1,ANKFY1,MPHOSPH8,VPS13C,UEVLD,PRKCD,XYLT1,CBLN3,SFTPB,SPAG11A,BMP7,TKT,TSG101,UBE2G1,UMOD,VEGFA,YWHAB,PABPC1L,NETO1,CAPG,IGSF21,VAMP8,WISP2,PGLYRP1,CD163,ENTPD5,GDF3
VL-vs-C	V	C	L	0.8	INTERPRO	IPR011304:L-lactate dehydrogenase	67.6184	0.000758588	0.0290792	ENSG00000166796, ENSG00000134333, ENSG00000166800	LDHAL6A,LDHA,LDHC
VL-vs-C	V	C	L	0.8	INTERPRO	IPR018177:L-lactate dehydrogenase, active site	67.6184	0.000758588	0.0290792	ENSG00000166796, ENSG00000134333, ENSG00000166800	LDHAL6A,LDHA,LDHC
VL-vs-C	C	V	L	0.8	INTERPRO	IPR017942:Lipid-binding serum glycoprotein, N-terminal	54.9038	3.11223e-11	1.29157e-08	ENSG00000167104, ENSG00000131059, ENSG00000125999, ENSG00000131050, ENSG00000183566, ENSG00000198183, ENSG00000186190, ENSG00000186191	BPIFB6,BPIFA3,BPIFA2,BPIFB4,BPIFA4P,BPIFB3,BPIFA1,BPIFB1
VL-vs-C	C	V	L	0.8	INTERPRO	IPR008996:Cytokine, IL-1-like	27.036	6.75101e-11	1.40084e-08	ENSG00000197381, ENSG00000125571, ENSG00000136697, ENSG00000136696, ENSG00000136695, ENSG00000136694, ENSG00000111241, ENSG00000136689, ENSG00000136688, ENSG00000118972	ADARB1,FGF6,IL36RN,IL36B,IL37,IL36A,IL1RN,IL36G,FGF23,IL1F10
VL-vs-C	C	V	L	0.8	INTERPRO	IPR017943:Bactericidal permeability-increasing protein, alpha/beta domain	52.0443	1.55251e-09	2.14765e-07	ENSG00000167104, ENSG00000131059, ENSG00000125999, ENSG00000131050, ENSG00000198183, ENSG00000186190, ENSG00000186191	BPIFB6,BPIFA3,BPIFA2,BPIFB4,BPIFB3,BPIFA1,BPIFB1
VL-vs-C	C	V	L	0.8	GOTERM	GO:0005149~interleukin-1 receptor binding	43.1304	6.01946e-09	4.021e-06	ENSG00000125571, ENSG00000136697, ENSG00000136696, ENSG00000136695, ENSG00000136694, ENSG00000136689, ENSG00000136688	IL36RN,IL36B,IL37,IL36A,IL1RN,IL36G,IL1F10
VL-vs-C	C	V	L	0.8	INTERPRO	IPR000975:Interleukin-1	59.4792	1.98745e-08	2.06198e-06	ENSG00000125571, ENSG00000136697, ENSG00000136695, ENSG00000136694, ENSG00000136689, ENSG00000136688	IL36RN,IL37,IL36A,IL1RN,IL36G,IL1F10
VL-vs-C	C	V	L	0.8	INTERPRO	IPR003297:Interleukin-1 receptor antagonist / Interleukin-36	89.2188	7.42487e-08	6.16264e-06	ENSG00000125571, ENSG00000136697, ENSG00000136695, ENSG00000136689, ENSG00000136688	IL36RN,IL37,IL1RN,IL36G,IL1F10
VL-vs-C	C	V	L	0.8	GOTERM	GO:0006956~complement activation	15.6623	6.55506e-07	0.00216579	ENSG00000203710, ENSG00000117322, ENSG00000160339, ENSG00000173372, ENSG00000159189, ENSG00000085265, ENSG00000117335, ENSG00000173369	CR1,CR2,FCN1,FCN2,CD46,C1QA,C1QB,C1QC
VL-vs-C	C	V	L	0.8	GOTERM	GO:0005615~extracellular space	2.4241	6.62174e-07	0.000288046	ENSG00000178597, ENSG00000122194, ENSG00000136697, ENSG00000120708, ENSG00000136696, ENSG00000136695, ENSG00000136694, ENSG00000119147, ENSG00000173369, ENSG00000154764, ENSG00000118972, ENSG00000263761, ENSG00000167244, ENSG00000085741, ENSG00000145839, ENSG00000127129, ENSG00000198183, ENSG00000266524, ENSG00000160339, ENSG00000125571, ENSG00000198670, ENSG00000173372, ENSG00000159189, ENSG00000111241, ENSG00000136689, ENSG00000158458, ENSG00000136688, ENSG00000110274, ENSG00000254647, ENSG00000160182, ENSG00000160181, ENSG00000160180, ENSG00000145826, ENSG00000125999, ENSG00000146674, ENSG00000182752, ENSG00000144410, ENSG00000146678	CPO,EDN2,FCN2,FGF6,CEP164,IL36RN,GDF2,GDF10,IL36B,IL37,IL36A,IGF2,IGFBP1,IGFBP3,IL1RN,IL9,INS,LECT2,LPA,PAPPA,BPIFA1,PLG,IL36G,TFF1,TFF2,TFF3,TGFBI,C1QA,C1QB,C1QC,WNT7A,WNT11,PSAPL1,FGF23,C2orf40,IL1F10,BPIFB1,NRG2
VL-vs-C	C	V	L	0.8	GOTERM	GO:0005576~extracellular region	1.58426	4.68939e-06	0.00101994	ENSG00000136697, ENSG00000242221, ENSG00000120708, ENSG00000136696, ENSG00000136695, ENSG00000136694, ENSG00000149090, ENSG00000154764, ENSG00000096395, ENSG00000173369, ENSG00000117335, ENSG00000263761, ENSG00000102924, ENSG00000167244, ENSG00000085741, ENSG00000136250, ENSG00000085265, ENSG00000129965, ENSG00000198183, ENSG00000131059, ENSG00000066230, ENSG00000160339, ENSG00000125571, ENSG00000165828, ENSG00000113648, ENSG00000141959, ENSG00000173372, ENSG00000197721, ENSG00000120915, ENSG00000186190, ENSG00000186191, ENSG00000254647, ENSG00000117322, ENSG00000160182, ENSG00000160181, ENSG00000160180, ENSG00000160185, ENSG00000131050, ENSG00000160223, ENSG00000149124, ENSG00000183566, ENSG00000182752, ENSG00000163377, ENSG00000164742, ENSG00000221826, ENSG00000178597, ENSG00000122194, ENSG00000243130, ENSG00000119147, ENSG00000240583, ENSG00000118972, ENSG00000115652, ENSG00000167104, ENSG00000221990, ENSG00000144746, ENSG00000145839, ENSG00000127129, ENSG00000221878, ENSG00000182700, ENSG00000127884, ENSG00000130147, ENSG00000266524, ENSG00000198670, ENSG00000159189, ENSG00000111241, ENSG00000136689, ENSG00000158458, ENSG00000136688, ENSG00000110274, ENSG00000231924, ENSG00000203710, ENSG00000144810, ENSG00000145826, ENSG00000125999, ENSG00000124467, ENSG00000146674, ENSG00000213071, ENSG00000144410, ENSG00000146678, ENSG00000143641	GLYAT,ARL6IP5,ADCY1,EXOC3-AS1,PRAP1,BPIFB6,BPIFA3,COL8A1,CPO,CR1,CR1L,CR2,BPIFA2,BPIFB4,FAM19A4,ECHS1,EDN2,EPHX2,FCN1,FCN2,FGF6,CEP164,ICOSLG,SH3BP4,PAMR1,GALNT2,IL36RN,GDF2,GDF10,IL36B,IL37,IL36A,AOAH,BPIFA4P,IGF2,IGFBP1,IGFBP3,IL1RN,IL9,AQP1,BPIFB3,INS,LECT2,LPA,CD46,MLN,PSG8,IGIP,PAPPA,BPIFA1,PFKL,UBASH3A,PLG,IL36G,PSG1,PSG2,PSG3,PSG7,PSG11,SLC9A3,TFF1,TFF2,TFF3,TGFBI,C1QA,C1QB,C1QC,INS-IGF2,WNT7A,WNT11,PSAPL1,UXS1,LPAL2,FGF23,C2orf40,IL1F10,CBLN1,BPIFB1,NRG2,H2AFY
VL-vs-C	C	V	L	0.8	GOTERM	GO:0006958~complement activation, classical pathway	18.8787	1.37888e-05	0.0149057	ENSG00000203710, ENSG00000117322, ENSG00000173372, ENSG00000159189, ENSG00000117335, ENSG00000173369	CR1,CR2,CD46,C1QA,C1QB,C1QC
VL-vs-C	C	V	L	0.8	GOTERM	GO:0070851~growth factor receptor binding	6.8461	1.52947e-05	0.00510843	ENSG00000125571, ENSG00000145839, ENSG00000136697, ENSG00000136696, ENSG00000136695, ENSG00000136694, ENSG00000111241, ENSG00000136689, ENSG00000136688, ENSG00000118972	FGF6,IL36RN,IL36B,IL37,IL36A,IL1RN,IL9,IL36G,FGF23,IL1F10
VL-vs-C	C	V	L	0.8	GOTERM	GO:0006959~humoral immune response	5.94544	1.62009e-05	0.0149057	ENSG00000203710, ENSG00000117322, ENSG00000160339, ENSG00000173372, ENSG00000159189, ENSG00000136695, ENSG00000085265, ENSG00000198183, ENSG00000117335, ENSG00000173369, ENSG00000160224	CR1,CR2,FCN1,FCN2,IL36RN,AIRE,CD46,BPIFA1,C1QA,C1QB,C1QC
VL-vs-C	C	V	L	0.8	GOTERM	GO:0072376~protein activation cascade	9.65486	1.80457e-05	0.0149057	ENSG00000203710, ENSG00000117322, ENSG00000160339, ENSG00000173372, ENSG00000159189, ENSG00000085265, ENSG00000117335, ENSG00000173369	CR1,CR2,FCN1,FCN2,CD46,C1QA,C1QB,C1QC
VL-vs-C	C	V	L	0.8	GOTERM	GO:0002455~humoral immune response mediated by circulating immunoglobulin	15.103	4.2725e-05	0.0282327	ENSG00000203710, ENSG00000117322, ENSG00000173372, ENSG00000159189, ENSG00000117335, ENSG00000173369	CR1,CR2,CD46,C1QA,C1QB,C1QC
VL-vs-C	C	V	L	0.8	KEGG	hsa04610:Complement and coagulation cascades	10.1793	5.2322e-05	0.00884242	ENSG00000203710, ENSG00000117322, ENSG00000122194, ENSG00000173372, ENSG00000159189, ENSG00000117335, ENSG00000173369	CR1,CR2,CD46,PLG,C1QA,C1QB,C1QC
VL-vs-C	C	V	L	0.8	INTERPRO	IPR001124:Lipid-binding serum glycoprotein, C-terminal	39.6528	0.000109098	0.00754597	ENSG00000167104, ENSG00000125999, ENSG00000186190, ENSG00000186191	BPIFB6,BPIFB4,BPIFB3,BPIFB1
VL-vs-C	C	V	L	0.8	INTERPRO	IPR008160:Collagen triple helix repeat	8.21752	0.000203215	0.0120477	ENSG00000144810, ENSG00000160339, ENSG00000173372, ENSG00000168077, ENSG00000159189, ENSG00000085265, ENSG00000173369	COL8A1,FCN1,FCN2,SCARA3,C1QA,C1QB,C1QC
VL-vs-C	C	V	L	0.8	GOTERM	GO:0005125~cytokine activity	4.35261	0.000222647	0.0459949	ENSG00000266524, ENSG00000125571, ENSG00000145839, ENSG00000136697, ENSG00000136696, ENSG00000136695, ENSG00000136694, ENSG00000136689, ENSG00000154764, ENSG00000136688, ENSG00000263761	IL36RN,GDF2,GDF10,IL36B,IL37,IL36A,IL1RN,IL9,IL36G,WNT7A,IL1F10
VL-vs-C	C	V	L	0.8	GOTERM	GO:0004252~serine-type endopeptidase activity	4.71371	0.000275419	0.0459949	ENSG00000160339, ENSG00000198670, ENSG00000122194, ENSG00000173372, ENSG00000160183, ENSG00000159189, ENSG00000085265, ENSG00000151651, ENSG00000149090, ENSG00000173369	ADAM8,FCN1,FCN2,PAMR1,LPA,PLG,TMPRSS3,C1QA,C1QB,C1QC
VL-vs-C	C	V	L	0.8	INTERPRO	IPR000436:Sushi/SCR/CCP	9.91319	0.000332111	0.0154512	ENSG00000203710, ENSG00000117322, ENSG00000197721, ENSG00000182752, ENSG00000117335, ENSG00000149090	CR1,CR1L,CR2,PAMR1,CD46,PAPPA
VL-vs-C	C	V	L	0.8	INTERPRO	IPR017994:P-type trefoil, chordata	89.2188	0.000368309	0.0154512	ENSG00000160182, ENSG00000160181, ENSG00000160180	TFF1,TFF2,TFF3
VL-vs-C	C	V	L	0.8	INTERPRO	IPR001073:Complement C1q protein	14.3901	0.000372319	0.0154512	ENSG00000144810, ENSG00000102924, ENSG00000173372, ENSG00000159189, ENSG00000173369	COL8A1,C1QA,C1QB,C1QC,CBLN1
DG-vs-VG	D	V	G	0.9	INTERPRO	IPR003054:Type II keratin	41.1214	2.26056e-18	9.78823e-16	ENSG00000170484, ENSG00000139648, ENSG00000170486, ENSG00000205420, ENSG00000186081, ENSG00000170465, ENSG00000170454, ENSG00000189182, ENSG00000172867, ENSG00000186442, ENSG00000186049, ENSG00000185069, ENSG00000185479, ENSG00000167768	KRT71,KRT74,KRT72,KRT6C,KRT73,KRT77,KRT1,KRT2,KRT3,KRT5,KRT6A,KRT6B,KRT76,KRT75
DG-vs-VG	D	V	G	0.9	INTERPRO	IPR013164:Cadherin, N-terminal	20.4659	9.87007e-16	2.13687e-13	ENSG00000081818, ENSG00000113209, ENSG00000113248, ENSG00000113205, ENSG00000197479, ENSG00000112852, ENSG00000113211, ENSG00000113212, ENSG00000187372, ENSG00000120324, ENSG00000171815, ENSG00000120327, ENSG00000120328, ENSG00000146001, ENSG00000120322, ENSG00000272674	PCDHB5,PCDHB1,PCDHB18P,PCDHB15,PCDHB14,PCDHB13,PCDHB12,PCDHB11,PCDHB10,PCDHB8,PCDHB7,PCDHB6,PCDHB4,PCDHB3,PCDHB2,PCDHB16
DG-vs-VG	D	V	G	0.9	INTERPRO	IPR020894:Cadherin conserved site	12.3688	4.6175e-13	5.57471e-11	ENSG00000081818, ENSG00000113209, ENSG00000113248, ENSG00000113205, ENSG00000197479, ENSG00000112852, ENSG00000113211, ENSG00000113212, ENSG00000187372, ENSG00000120324, ENSG00000171815, ENSG00000120327, ENSG00000120328, ENSG00000146001, ENSG00000124215, ENSG00000120322, ENSG00000272674	PCDHB5,PCDHB1,PCDHB18P,PCDHB15,PCDHB14,PCDHB13,PCDHB12,PCDHB11,PCDHB10,PCDHB8,PCDHB7,PCDHB6,PCDHB4,PCDHB3,PCDHB2,PCDHB16,CDH26
DG-vs-VG	D	V	G	0.9	INTERPRO	IPR018039:Intermediate filament protein, conserved site	18.2013	5.14985e-13	5.57471e-11	ENSG00000170484, ENSG00000139648, ENSG00000170486, ENSG00000205420, ENSG00000186081, ENSG00000170465, ENSG00000170454, ENSG00000189182, ENSG00000172867, ENSG00000186442, ENSG00000186049, ENSG00000185069, ENSG00000185479, ENSG00000167768	KRT71,KRT74,KRT72,KRT6C,KRT73,KRT77,KRT1,KRT2,KRT3,KRT5,KRT6A,KRT6B,KRT76,KRT75
DG-vs-VG	D	V	G	0.9	INTERPRO	IPR002126:Cadherin	11.8263	9.44572e-13	8.18e-11	ENSG00000081818, ENSG00000113209, ENSG00000113248, ENSG00000113205, ENSG00000197479, ENSG00000112852, ENSG00000113211, ENSG00000113212, ENSG00000187372, ENSG00000120324, ENSG00000171815, ENSG00000120327, ENSG00000120328, ENSG00000146001, ENSG00000124215, ENSG00000120322, ENSG00000272674	PCDHB5,PCDHB1,PCDHB18P,PCDHB15,PCDHB14,PCDHB13,PCDHB12,PCDHB11,PCDHB10,PCDHB8,PCDHB7,PCDHB6,PCDHB4,PCDHB3,PCDHB2,PCDHB16,CDH26
DG-vs-VG	D	V	G	0.9	INTERPRO	IPR015919:Cadherin-like	11.6224	1.24514e-12	8.98578e-11	ENSG00000081818, ENSG00000113209, ENSG00000113248, ENSG00000113205, ENSG00000197479, ENSG00000112852, ENSG00000113211, ENSG00000113212, ENSG00000187372, ENSG00000120324, ENSG00000171815, ENSG00000120327, ENSG00000120328, ENSG00000146001, ENSG00000124215, ENSG00000120322, ENSG00000272674	PCDHB5,PCDHB1,PCDHB18P,PCDHB15,PCDHB14,PCDHB13,PCDHB12,PCDHB11,PCDHB10,PCDHB8,PCDHB7,PCDHB6,PCDHB4,PCDHB3,PCDHB2,PCDHB16,CDH26
DG-vs-VG	D	V	G	0.9	INTERPRO	IPR001664:Intermediate filament protein	15.0038	7.11256e-12	4.39963e-10	ENSG00000170484, ENSG00000139648, ENSG00000170486, ENSG00000205420, ENSG00000186081, ENSG00000170465, ENSG00000170454, ENSG00000189182, ENSG00000172867, ENSG00000186442, ENSG00000186049, ENSG00000185069, ENSG00000185479, ENSG00000167768	KRT71,KRT74,KRT72,KRT6C,KRT73,KRT77,KRT1,KRT2,KRT3,KRT5,KRT6A,KRT6B,KRT76,KRT75
DG-vs-VG	D	V	G	0.9	GOTERM	GO:0016339~calcium-dependent cell-cell adhesion via plasma membrane cell adhesion molecules	28.0306	4.14236e-11	8.77708e-08	ENSG00000081818, ENSG00000187372, ENSG00000120324, ENSG00000113209, ENSG00000120327, ENSG00000113205, ENSG00000197479, ENSG00000112852, ENSG00000113211, ENSG00000272674	PCDHB5,PCDHB14,PCDHB13,PCDHB11,PCDHB10,PCDHB6,PCDHB4,PCDHB3,PCDHB2,PCDHB16
DG-vs-VG	D	V	G	0.9	GOTERM	GO:0007156~homophilic cell adhesion via plasma membrane adhesion molecules	9.03207	5.98505e-11	8.77708e-08	ENSG00000081818, ENSG00000113209, ENSG00000113248, ENSG00000113205, ENSG00000197479, ENSG00000112852, ENSG00000113211, ENSG00000113212, ENSG00000187372, ENSG00000120324, ENSG00000171815, ENSG00000120327, ENSG00000120328, ENSG00000146001, ENSG00000124215, ENSG00000120322, ENSG00000272674	PCDHB5,PCDHB1,PCDHB18P,PCDHB15,PCDHB14,PCDHB13,PCDHB12,PCDHB11,PCDHB10,PCDHB8,PCDHB7,PCDHB6,PCDHB4,PCDHB3,PCDHB2,PCDHB16,CDH26
DG-vs-VG	D	V	G	0.9	GOTERM	GO:0045095~keratin filament	11.6441	1.97298e-10	9.33217e-08	ENSG00000170484, ENSG00000139648, ENSG00000170486, ENSG00000205420, ENSG00000186081, ENSG00000170465, ENSG00000170454, ENSG00000189182, ENSG00000172867, ENSG00000186442, ENSG00000186049, ENSG00000185069, ENSG00000185479, ENSG00000167768	KRT71,KRT74,KRT72,KRT6C,KRT73,KRT77,KRT1,KRT2,KRT3,KRT5,KRT6A,KRT6B,KRT76,KRT75
DG-vs-VG	D	V	G	0.9	INTERPRO	IPR013787:S100/CaBP-9k-type, calcium binding, subdomain	24.6121	1.8499e-09	1.00126e-07	ENSG00000215853, ENSG00000197915, ENSG00000160307, ENSG00000143536, ENSG00000159450, ENSG00000163191, ENSG00000143520, ENSG00000143631, ENSG00000182898	TCHHL1,RPTN,FLG,HRNR,FLG2,CRNN,S100A11,S100B,TCHH
DG-vs-VG	D	V	G	0.9	GOTERM	GO:0098742~cell-cell adhesion via plasma-membrane adhesion molecules	6.25297	1.34757e-08	1.31747e-05	ENSG00000081818, ENSG00000113209, ENSG00000113248, ENSG00000113205, ENSG00000197479, ENSG00000112852, ENSG00000113211, ENSG00000113212, ENSG00000187372, ENSG00000120324, ENSG00000171815, ENSG00000120327, ENSG00000120328, ENSG00000146001, ENSG00000124215, ENSG00000120322, ENSG00000272674	PCDHB5,PCDHB1,PCDHB18P,PCDHB15,PCDHB14,PCDHB13,PCDHB12,PCDHB11,PCDHB10,PCDHB8,PCDHB7,PCDHB6,PCDHB4,PCDHB3,PCDHB2,PCDHB16,CDH26
DG-vs-VG	D	V	G	0.9	GOTERM	GO:0045111~intermediate filament cytoskeleton	5.70322	5.12957e-08	1.21314e-05	ENSG00000081818, ENSG00000170484, ENSG00000139648, ENSG00000170486, ENSG00000205420, ENSG00000186081, ENSG00000170465, ENSG00000170454, ENSG00000189182, ENSG00000172867, ENSG00000186442, ENSG00000088833, ENSG00000186049, ENSG00000185069, ENSG00000185479, ENSG00000167768, ENSG00000143631	KRT71,KRT74,KRT72,FLG,KRT6C,KRT73,KRT77,KRT1,KRT2,KRT3,KRT5,KRT6A,KRT6B,KRT76,NSFL1C,PCDHB4,KRT75
DG-vs-VG	D	V	G	0.9	GOTERM	GO:0005882~intermediate filament	6.07957	1.81784e-07	2.86612e-05	ENSG00000170484, ENSG00000139648, ENSG00000170486, ENSG00000205420, ENSG00000186081, ENSG00000170465, ENSG00000170454, ENSG00000189182, ENSG00000172867, ENSG00000186442, ENSG00000186049, ENSG00000185069, ENSG00000185479, ENSG00000167768, ENSG00000143631	KRT71,KRT74,KRT72,FLG,KRT6C,KRT73,KRT77,KRT1,KRT2,KRT3,KRT5,KRT6A,KRT6B,KRT76,KRT75
DG-vs-VG	D	V	G	0.9	INTERPRO	IPR001751:S100/Calbindin-D9k, conserved site	22.2056	5.2903e-07	2.54522e-05	ENSG00000215853, ENSG00000197915, ENSG00000160307, ENSG00000159450, ENSG00000163191, ENSG00000143520, ENSG00000143631	RPTN,FLG,HRNR,FLG2,S100A11,S100B,TCHH
DG-vs-VG	D	V	G	0.9	GOTERM	GO:0005509~calcium ion binding	3.07464	6.47392e-07	0.000351534	ENSG00000160307, ENSG00000081818, ENSG00000187091, ENSG00000197479, ENSG00000113211, ENSG00000113212, ENSG00000143536, ENSG00000187372, ENSG00000159450, ENSG00000171815, ENSG00000146001, ENSG00000124215, ENSG00000143631, ENSG00000215853, ENSG00000113209, ENSG00000113248, ENSG00000113205, ENSG00000163191, ENSG00000112852, ENSG00000116711, ENSG00000197915, ENSG00000120324, ENSG00000120327, ENSG00000120328, ENSG00000120322, ENSG00000143520, ENSG00000272674	RPTN,FLG,PCDHB5,PCDHB1,HRNR,FLG2,CRNN,PLA2G4A,PLCD1,PCDHB18P,PCDHB15,PCDHB14,PCDHB13,PCDHB12,PCDHB11,PCDHB10,PCDHB8,PCDHB7,PCDHB6,PCDHB4,PCDHB3,PCDHB2,PCDHB16,CDH26,S100A11,S100B,TCHH
DG-vs-VG	D	V	G	0.9	GOTERM	GO:0007416~synapse assembly	6.50309	2.30336e-05	0.0168894	ENSG00000081818, ENSG00000187372, ENSG00000120324, ENSG00000113209, ENSG00000120327, ENSG00000113205, ENSG00000197479, ENSG00000112852, ENSG00000113211, ENSG00000272674	PCDHB5,PCDHB14,PCDHB13,PCDHB11,PCDHB10,PCDHB6,PCDHB4,PCDHB3,PCDHB2,PCDHB16
DG-vs-VG	D	V	G	0.9	GOTERM	GO:0099513~polymeric cytoskeletal fiber	2.57943	0.000126275	0.0119456	ENSG00000115935, ENSG00000197321, ENSG00000170484, ENSG00000138778, ENSG00000139648, ENSG00000170486, ENSG00000205420, ENSG00000186081, ENSG00000170465, ENSG00000170454, ENSG00000189182, ENSG00000036257, ENSG00000172867, ENSG00000186442, ENSG00000266094, ENSG00000186049, ENSG00000149269, ENSG00000185069, ENSG00000185479, ENSG00000167768, ENSG00000101298, ENSG00000143631	CENPE,KRT71,KRT74,KRT72,FLG,KRT6C,KRT73,KRT77,KRT1,KRT2,KRT3,KRT5,KRT6A,KRT6B,PAK1,KRT76,SVIL,WIPF1,RASSF5,CUL3,KRT75,SNPH
DG-vs-VG	D	V	G	0.9	GOTERM	GO:0099512~supramolecular fiber	2.57943	0.000126275	0.0119456	ENSG00000115935, ENSG00000197321, ENSG00000170484, ENSG00000138778, ENSG00000139648, ENSG00000170486, ENSG00000205420, ENSG00000186081, ENSG00000170465, ENSG00000170454, ENSG00000189182, ENSG00000036257, ENSG00000172867, ENSG00000186442, ENSG00000266094, ENSG00000186049, ENSG00000149269, ENSG00000185069, ENSG00000185479, ENSG00000167768, ENSG00000101298, ENSG00000143631	CENPE,KRT71,KRT74,KRT72,FLG,KRT6C,KRT73,KRT77,KRT1,KRT2,KRT3,KRT5,KRT6A,KRT6B,PAK1,KRT76,SVIL,WIPF1,RASSF5,CUL3,KRT75,SNPH
DG-vs-VG	V	D	G	0.9	INTERPRO	IPR018073:Proteinase inhibitor I25, cystatin, conserved site	93.3007	1.40222e-07	3.39338e-05	ENSG00000101439, ENSG00000170373, ENSG00000170367, ENSG00000101441, ENSG00000170369	CST1,CST2,CST3,CST4,CST5
DG-vs-VG	V	D	G	0.9	INTERPRO	IPR027214:Cystatin	69.9755	5.43425e-07	6.57545e-05	ENSG00000101439, ENSG00000170373, ENSG00000170367, ENSG00000101441, ENSG00000170369	CST1,CST2,CST3,CST4,CST5
DG-vs-VG	V	D	G	0.9	INTERPRO	IPR000010:Proteinase inhibitor I25, cystatin	49.3945	2.55425e-06	0.000206043	ENSG00000101439, ENSG00000170373, ENSG00000170367, ENSG00000101441, ENSG00000170369	CST1,CST2,CST3,CST4,CST5
DG-vs-VG	V	D	G	0.9	KEGG	hsa04970:Salivary secretion	10.5819	0.000205516	0.0205516	ENSG00000101439, ENSG00000170373, ENSG00000170367, ENSG00000101441, ENSG00000170369, ENSG00000137731	CST1,CST2,CST3,CST4,CST5,FXYD2
DG-vs-VG	V	D	G	0.9	INTERPRO	IPR000272:Ion-transport regulator, FXYD motif	71.9748	0.000709047	0.0428974	ENSG00000137726, ENSG00000255245, ENSG00000137731	FXYD6-FXYD2,FXYD2,FXYD6
DG-vs-VG	D	V	L	0.9	INTERPRO	IPR008996:Cytokine, IL-1-like	17.5963	3.07322e-09	1.721e-06	ENSG00000197381, ENSG00000125571, ENSG00000136697, ENSG00000136696, ENSG00000136695, ENSG00000136694, ENSG00000111241, ENSG00000136689, ENSG00000136688, ENSG00000118972	ADARB1,FGF6,IL36RN,IL36B,IL37,IL36A,IL1RN,IL36G,FGF23,IL1F10
DG-vs-VG	D	V	L	0.9	INTERPRO	IPR026271:PRAME family	33.8729	2.05817e-08	4.365e-06	ENSG00000120952, ENSG00000239810, ENSG00000243073, ENSG00000116726, ENSG00000232423, ENSG00000187545, ENSG00000116721	PRAMEF10,PRAMEF12,PRAMEF4,PRAMEF13,PRAMEF11,PRAMEF6,PRAMEF1,PRAMEF2
DG-vs-VG	D	V	L	0.9	INTERPRO	IPR002494:High sulphur keratin-associated protein	11.8286	2.33839e-08	4.365e-06	ENSG00000187175, ENSG00000188155, ENSG00000205439, ENSG00000272804, ENSG00000189169, ENSG00000187766, ENSG00000221864, ENSG00000243489, ENSG00000212933, ENSG00000221859, ENSG00000221837	KRTAP12-2,KRTAP12-1,KRTAP10-10,KRTAP10-6,KRTAP10-7,KRTAP10-9,KRTAP10-11,KRTAP10-8,KRTAP12-3,KRTAP12-4,KRTAP10-12
DG-vs-VG	D	V	L	0.9	GOTERM	GO:0005149~interleukin-1 receptor binding	29.8346	5.49517e-08	4.24777e-05	ENSG00000125571, ENSG00000136697, ENSG00000136696, ENSG00000136695, ENSG00000136694, ENSG00000136689, ENSG00000136688	IL36RN,IL36B,IL37,IL36A,IL1RN,IL36G,IL1F10
DG-vs-VG	D	V	L	0.9	INTERPRO	IPR000975:Interleukin-1	38.7119	1.71449e-07	2.40029e-05	ENSG00000125571, ENSG00000136697, ENSG00000136695, ENSG00000136694, ENSG00000136689, ENSG00000136688	IL36RN,IL37,IL36A,IL1RN,IL36G,IL1F10
DG-vs-VG	D	V	L	0.9	GOTERM	GO:0005615~extracellular space	2.17619	2.24064e-07	0.000102173	ENSG00000183607, ENSG00000136697, ENSG00000136696, ENSG00000170054, ENSG00000136695, ENSG00000136694, ENSG00000112761, ENSG00000173369, ENSG00000263761, ENSG00000167244, ENSG00000166033, ENSG00000100665, ENSG00000160339, ENSG00000125571, ENSG00000115705, ENSG00000173372, ENSG00000197249, ENSG00000228695, ENSG00000187483, ENSG00000254647, ENSG00000160182, ENSG00000160181, ENSG00000160180, ENSG00000163217, ENSG00000182752, ENSG00000186910, ENSG00000165953, ENSG00000178597, ENSG00000160349, ENSG00000178473, ENSG00000187908, ENSG00000159398, ENSG00000198848, ENSG00000119147, ENSG00000118972, ENSG00000138131, ENSG00000188488, ENSG00000266524, ENSG00000002726, ENSG00000196136, ENSG00000159189, ENSG00000111241, ENSG00000136689, ENSG00000158458, ENSG00000136688, ENSG00000110274, ENSG00000102854, ENSG00000101203, ENSG00000146674, ENSG00000144410, ENSG00000146678	MSLN,CES1,UCN3,SERPINA3,CPO,SERPINA12,DMBT1,GKN2,CES5A,FCN2,FGF6,CEP164,SERPINA11,AOC1,IL36RN,GDF2,GDF10,IL36B,IL37,IL36A,BMP10,SERPINA9,IGF2,IGFBP1,IGFBP3,IL1RN,INS,SERPINA13P,LCN1,PAPPA,SERPINA5,CES1P1,SERPINA1,SERPINA4,IL36G,HTRA1,COL20A1,TFF1,TFF2,TFF3,C1QA,C1QB,C1QC,TPO,PSAPL1,FGF23,LOXL4,C2orf40,IL1F10,WISP3,NRG2
DG-vs-VG	D	V	L	0.9	INTERPRO	IPR003297:Interleukin-1 receptor antagonist / Interleukin-36	58.0678	4.19431e-07	4.69762e-05	ENSG00000125571, ENSG00000136697, ENSG00000136695, ENSG00000136689, ENSG00000136688	IL36RN,IL37,IL1RN,IL36G,IL1F10
DG-vs-VG	D	V	L	0.9	INTERPRO	IPR023796:Serpin domain	12.5552	2.70457e-06	0.000216365	ENSG00000187483, ENSG00000188488, ENSG00000100665, ENSG00000196136, ENSG00000170054, ENSG00000197249, ENSG00000186910, ENSG00000165953	SERPINA3,SERPINA12,SERPINA11,SERPINA9,SERPINA13P,SERPINA5,SERPINA1,SERPINA4
DG-vs-VG	D	V	L	0.9	INTERPRO	IPR000215:Serpin family	12.5552	2.70457e-06	0.000216365	ENSG00000187483, ENSG00000188488, ENSG00000100665, ENSG00000196136, ENSG00000170054, ENSG00000197249, ENSG00000186910, ENSG00000165953	SERPINA3,SERPINA12,SERPINA11,SERPINA9,SERPINA13P,SERPINA5,SERPINA1,SERPINA4
DG-vs-VG	D	V	L	0.9	GOTERM	GO:0045095~keratin filament	6.51745	7.00465e-06	0.00159706	ENSG00000187175, ENSG00000188155, ENSG00000205439, ENSG00000272804, ENSG00000189169, ENSG00000187766, ENSG00000221864, ENSG00000243489, ENSG00000212933, ENSG00000221859, ENSG00000221837	KRTAP12-2,KRTAP12-1,KRTAP10-10,KRTAP10-6,KRTAP10-7,KRTAP10-9,KRTAP10-11,KRTAP10-8,KRTAP12-3,KRTAP12-4,KRTAP10-12
DG-vs-VG	D	V	L	0.9	INTERPRO	IPR001827:Homeobox protein, antennapedia type, conserved site	17.4203	1.80622e-05	0.00126436	ENSG00000106004, ENSG00000106006, ENSG00000105996, ENSG00000105997, ENSG00000197576, ENSG00000122592	HOXA2,HOXA3,HOXA4,HOXA5,HOXA6,HOXA7
DG-vs-VG	D	V	L	0.9	KEGG	hsa05133:Pertussis	8.87347	2.62875e-05	0.00481061	ENSG00000178363, ENSG00000140968, ENSG00000173372, ENSG00000160255, ENSG00000159189, ENSG00000177606, ENSG00000178372, ENSG00000173369	IRF8,ITGB2,JUN,CALML5,C1QA,C1QB,C1QC,CALML3
DG-vs-VG	D	V	L	0.9	INTERPRO	IPR020479:Homeodomain, metazoa	5.80678	0.000156906	0.00976303	ENSG00000106004, ENSG00000106006, ENSG00000105996, ENSG00000105997, ENSG00000136352, ENSG00000197576, ENSG00000122592, ENSG00000136327, ENSG00000105991	NKX2-8,HOXA1,HOXA2,HOXA3,HOXA4,HOXA5,HOXA6,HOXA7,NKX2-1
DG-vs-VG	D	V	L	0.9	INTERPRO	IPR000566:Lipocalin/cytosolic fatty-acid binding protein domain	10.5578	0.000230333	0.0128986	ENSG00000160349, ENSG00000148386, ENSG00000122133, ENSG00000114115, ENSG00000114113, ENSG00000122136	OBP2A,LCN9,LCN1,PAEP,RBP1,RBP2
DG-vs-VG	D	V	L	0.9	INTERPRO	IPR008160:Collagen triple helix repeat	6.1124	0.000324632	0.0163712	ENSG00000160339, ENSG00000184471, ENSG00000173372, ENSG00000168077, ENSG00000101203, ENSG00000159189, ENSG00000085265, ENSG00000173369	FCN1,FCN2,C1QTNF8,SCARA3,COL20A1,C1QA,C1QB,C1QC
DG-vs-VG	D	V	L	0.9	INTERPRO	IPR012674:Calycin	9.67797	0.000350812	0.0163712	ENSG00000160349, ENSG00000148386, ENSG00000122133, ENSG00000114115, ENSG00000114113, ENSG00000122136	OBP2A,LCN9,LCN1,PAEP,RBP1,RBP2
DG-vs-VG	D	V	L	0.9	INTERPRO	IPR011038:Calycin-like	9.4164	0.000399988	0.0172303	ENSG00000160349, ENSG00000148386, ENSG00000122133, ENSG00000114115, ENSG00000114113, ENSG00000122136	OBP2A,LCN9,LCN1,PAEP,RBP1,RBP2
DG-vs-VG	D	V	L	0.9	INTERPRO	IPR017994:P-type trefoil, chordata	58.0678	0.000870728	0.0348291	ENSG00000160182, ENSG00000160181, ENSG00000160180	TFF1,TFF2,TFF3
DG-vs-VG	D	V	L	0.9	INTERPRO	IPR017995:Homeobox protein, antennapedia type	19.3559	0.000981436	0.0366403	ENSG00000106004, ENSG00000106006, ENSG00000197576, ENSG00000122592	HOXA4,HOXA5,HOXA6,HOXA7
DG-vs-VG	D	V	L	0.9	INTERPRO	IPR017970:Homeobox, conserved site	3.56841	0.00107396	0.0375887	ENSG00000106004, ENSG00000151650, ENSG00000106006, ENSG00000105996, ENSG00000105997, ENSG00000136352, ENSG00000197576, ENSG00000122592, ENSG00000136327, ENSG00000105991, ENSG00000198914	NKX2-8,VENTX,HOXA1,HOXA2,HOXA3,HOXA4,HOXA5,HOXA6,HOXA7,POU3F3,NKX2-1
DG-vs-VG	V	D	L	0.9	GOTERM	GO:0045095~keratin filament	18.6183	6.10131e-32	2.70898e-29	ENSG00000240542, ENSG00000198443, ENSG00000212659, ENSG00000135443, ENSG00000214518, ENSG00000241595, ENSG00000212657, ENSG00000212658, ENSG00000205426, ENSG00000187272, ENSG00000204873, ENSG00000135480, ENSG00000198083, ENSG00000167767, ENSG00000239886, ENSG00000180386, ENSG00000212721, ENSG00000212722, ENSG00000244537, ENSG00000196156, ENSG00000161849, ENSG00000212725, ENSG00000204880, ENSG00000171396, ENSG00000213416, ENSG00000170442, ENSG00000212724, ENSG00000213417, ENSG00000240871, ENSG00000170523, ENSG00000161850, ENSG00000198090, ENSG00000198271	KRTAP4-9,KRTAP4-7,KRTAP9-7,KRTAP16-1,KRTAP9-6,KRTAP29-1,KRT80,KRT7,KRT81,KRT82,KRT83,KRT84,KRT85,KRT86,KRTAP4-11,KRTAP4-8,KRTAP2-2,KRTAP9-1,KRTAP2-3,KRTAP9-9,KRTAP4-6,KRTAP2-1,KRTAP4-12,KRTAP9-2,KRTAP9-3,KRTAP9-8,KRTAP4-4,KRTAP9-4,KRTAP4-1,KRTAP4-5,KRTAP4-3,KRTAP4-2,KRTAP2-4
DG-vs-VG	V	D	L	0.9	GOTERM	GO:0005882~intermediate filament	10.9974	3.78485e-29	8.40237e-27	ENSG00000240542, ENSG00000171360, ENSG00000094796, ENSG00000198443, ENSG00000212659, ENSG00000135443, ENSG00000214518, ENSG00000241595, ENSG00000212657, ENSG00000212658, ENSG00000006059, ENSG00000205426, ENSG00000187272, ENSG00000204873, ENSG00000186860, ENSG00000135480, ENSG00000131738, ENSG00000198083, ENSG00000167767, ENSG00000239886, ENSG00000180386, ENSG00000212721, ENSG00000212722, ENSG00000131737, ENSG00000108417, ENSG00000244537, ENSG00000196156, ENSG00000161849, ENSG00000212725, ENSG00000204880, ENSG00000171396, ENSG00000213416, ENSG00000170442, ENSG00000212724, ENSG00000213417, ENSG00000240871, ENSG00000170523, ENSG00000161850, ENSG00000198090, ENSG00000198271	KRTAP4-9,KRTAP4-7,KRTAP9-7,KRTAP16-1,KRTAP9-6,KRTAP29-1,KRT80,KRT7,KRT31,KRT33A,KRT33B,KRT34,KRT81,KRT82,KRT83,KRT84,KRT85,KRT86,KRTAP4-11,KRTAP4-8,KRTAP2-2,KRTAP9-1,KRTAP2-3,KRTAP9-9,KRTAP4-6,KRTAP2-1,KRTAP4-12,KRTAP9-2,KRTAP9-3,KRTAP9-8,KRTAP17-1,KRTAP4-4,KRTAP9-4,KRTAP4-1,KRTAP4-5,KRTAP4-3,KRTAP4-2,KRTAP2-4,KRT38,KRT37
DG-vs-VG	V	D	L	0.9	INTERPRO	IPR002494:High sulphur keratin-associated protein	26.0018	3.25586e-28	1.62467e-25	ENSG00000240542, ENSG00000198443, ENSG00000212659, ENSG00000214518, ENSG00000241595, ENSG00000212657, ENSG00000212658, ENSG00000187272, ENSG00000204873, ENSG00000198083, ENSG00000239886, ENSG00000180386, ENSG00000212721, ENSG00000212722, ENSG00000244537, ENSG00000196156, ENSG00000212725, ENSG00000204880, ENSG00000171396, ENSG00000213416, ENSG00000212724, ENSG00000213417, ENSG00000240871, ENSG00000198090, ENSG00000198271	KRTAP4-9,KRTAP4-7,KRTAP9-7,KRTAP16-1,KRTAP9-6,KRTAP29-1,KRTAP4-11,KRTAP4-8,KRTAP2-2,KRTAP9-1,KRTAP2-3,KRTAP9-9,KRTAP4-6,KRTAP2-1,KRTAP4-12,KRTAP9-2,KRTAP9-3,KRTAP9-8,KRTAP4-4,KRTAP9-4,KRTAP4-1,KRTAP4-5,KRTAP4-3,KRTAP4-2,KRTAP2-4
DG-vs-VG	V	D	L	0.9	GOTERM	GO:0045111~intermediate filament cytoskeleton	9.55807	4.24008e-28	6.27532e-26	ENSG00000240542, ENSG00000171360, ENSG00000094796, ENSG00000198443, ENSG00000212659, ENSG00000135443, ENSG00000214518, ENSG00000241595, ENSG00000212657, ENSG00000212658, ENSG00000006059, ENSG00000205426, ENSG00000187272, ENSG00000100968, ENSG00000276747, ENSG00000204873, ENSG00000186860, ENSG00000135480, ENSG00000131738, ENSG00000198083, ENSG00000167767, ENSG00000239886, ENSG00000180386, ENSG00000212721, ENSG00000212722, ENSG00000131737, ENSG00000108417, ENSG00000244537, ENSG00000196156, ENSG00000161849, ENSG00000212725, ENSG00000204880, ENSG00000171396, ENSG00000213416, ENSG00000170442, ENSG00000212724, ENSG00000213417, ENSG00000240871, ENSG00000170523, ENSG00000161850, ENSG00000198090, ENSG00000198271	KRTAP4-9,KRTAP4-7,KRTAP9-7,KRTAP16-1,KRTAP9-6,KRTAP29-1,KRT80,PADI6,KRT7,KRT31,KRT33A,KRT33B,KRT34,KRT81,KRT82,KRT83,KRT84,KRT85,KRT86,NFATC4,KRTAP4-11,KRTAP4-8,KRTAP2-2,KRTAP9-1,KRTAP2-3,KRTAP9-9,KRTAP4-6,KRTAP2-1,KRTAP4-12,KRTAP9-2,KRTAP9-3,KRTAP9-8,KRTAP17-1,KRTAP4-4,KRTAP9-4,KRTAP4-1,KRTAP4-5,KRTAP4-3,KRTAP4-2,KRTAP2-4,KRT38,KRT37
DG-vs-VG	V	D	L	0.9	INTERPRO	IPR006861:Hyaluronan/mRNA-binding protein	48.1405	1.58777e-17	3.96148e-15	ENSG00000231051, ENSG00000228856, ENSG00000250745, ENSG00000223569, ENSG00000233136, ENSG00000248920, ENSG00000227140, ENSG00000232399, ENSG00000232264, ENSG00000235780, ENSG00000249104, ENSG00000227551	USP17L11,USP17L12,USP17L13,USP17L17,USP17L19,USP17L20,USP17L15,USP17L24,USP17L5,USP17L27,USP17L28,USP17L30
DG-vs-VG	V	D	L	0.9	GOTERM	GO:0099512~supramolecular fiber	3.73808	1.82317e-14	1.61897e-12	ENSG00000240542, ENSG00000171360, ENSG00000094796, ENSG00000198443, ENSG00000212659, ENSG00000135443, ENSG00000214518, ENSG00000241595, ENSG00000212657, ENSG00000212658, ENSG00000006059, ENSG00000205426, ENSG00000187272, ENSG00000204873, ENSG00000186860, ENSG00000135480, ENSG00000131738, ENSG00000147573, ENSG00000198083, ENSG00000167767, ENSG00000122574, ENSG00000239886, ENSG00000180386, ENSG00000212721, ENSG00000212722, ENSG00000131737, ENSG00000108417, ENSG00000244537, ENSG00000196156, ENSG00000161849, ENSG00000212725, ENSG00000204880, ENSG00000171396, ENSG00000213416, ENSG00000170442, ENSG00000212724, ENSG00000213417, ENSG00000240871, ENSG00000066735, ENSG00000170523, ENSG00000168589, ENSG00000066629, ENSG00000085733, ENSG00000179051, ENSG00000161850, ENSG00000198090, ENSG00000198271	KRTAP4-9,KRTAP4-7,KRTAP9-7,KRTAP16-1,KRTAP9-6,KRTAP29-1,KRT80,EML1,CTTN,KIF26A,KRT7,KRT31,KRT33A,KRT33B,KRT34,KRT81,KRT82,KRT83,KRT84,KRT85,KRT86,RCC2,WIPF3,KRTAP4-11,KRTAP4-8,KRTAP2-2,KRTAP9-1,KRTAP2-3,KRTAP9-9,KRTAP4-6,KRTAP2-1,DYNLRB2,KRTAP4-12,KRTAP9-2,KRTAP9-3,KRTAP9-8,KRTAP17-1,KRTAP4-4,TRIM55,KRTAP9-4,KRTAP4-1,KRTAP4-5,KRTAP4-3,KRTAP4-2,KRTAP2-4,KRT38,KRT37
DG-vs-VG	V	D	L	0.9	GOTERM	GO:0099513~polymeric cytoskeletal fiber	3.73808	1.82317e-14	1.61897e-12	ENSG00000240542, ENSG00000171360, ENSG00000094796, ENSG00000198443, ENSG00000212659, ENSG00000135443, ENSG00000214518, ENSG00000241595, ENSG00000212657, ENSG00000212658, ENSG00000006059, ENSG00000205426, ENSG00000187272, ENSG00000204873, ENSG00000186860, ENSG00000135480, ENSG00000131738, ENSG00000147573, ENSG00000198083, ENSG00000167767, ENSG00000122574, ENSG00000239886, ENSG00000180386, ENSG00000212721, ENSG00000212722, ENSG00000131737, ENSG00000108417, ENSG00000244537, ENSG00000196156, ENSG00000161849, ENSG00000212725, ENSG00000204880, ENSG00000171396, ENSG00000213416, ENSG00000170442, ENSG00000212724, ENSG00000213417, ENSG00000240871, ENSG00000066735, ENSG00000170523, ENSG00000168589, ENSG00000066629, ENSG00000085733, ENSG00000179051, ENSG00000161850, ENSG00000198090, ENSG00000198271	KRTAP4-9,KRTAP4-7,KRTAP9-7,KRTAP16-1,KRTAP9-6,KRTAP29-1,KRT80,EML1,CTTN,KIF26A,KRT7,KRT31,KRT33A,KRT33B,KRT34,KRT81,KRT82,KRT83,KRT84,KRT85,KRT86,RCC2,WIPF3,KRTAP4-11,KRTAP4-8,KRTAP2-2,KRTAP9-1,KRTAP2-3,KRTAP9-9,KRTAP4-6,KRTAP2-1,DYNLRB2,KRTAP4-12,KRTAP9-2,KRTAP9-3,KRTAP9-8,KRTAP17-1,KRTAP4-4,TRIM55,KRTAP9-4,KRTAP4-1,KRTAP4-5,KRTAP4-3,KRTAP4-2,KRTAP2-4,KRT38,KRT37
DG-vs-VG	V	D	L	0.9	INTERPRO	IPR001394:Peptidase C19, ubiquitin carboxyl-terminal hydrolase 2	12.0351	1.80565e-11	3.00341e-09	ENSG00000231051, ENSG00000227140, ENSG00000248920, ENSG00000249104, ENSG00000227551, ENSG00000205946, ENSG00000168883, ENSG00000228856, ENSG00000250745, ENSG00000223569, ENSG00000233136, ENSG00000232399, ENSG00000232264, ENSG00000231396, ENSG00000235780	USP17L10,USP17L11,USP17L12,USP17L13,USP17L17,USP17L19,USP17L20,USP17L15,USP39,USP17L6P,USP17L24,USP17L5,USP17L27,USP17L28,USP17L30
DG-vs-VG	V	D	L	0.9	INTERPRO	IPR018200:Peptidase C19, ubiquitin carboxyl-terminal hydrolase 2, conserved site	11.9136	1.18087e-10	1.47314e-08	ENSG00000231051, ENSG00000227140, ENSG00000248920, ENSG00000249104, ENSG00000227551, ENSG00000205946, ENSG00000228856, ENSG00000250745, ENSG00000223569, ENSG00000233136, ENSG00000232399, ENSG00000232264, ENSG00000231396, ENSG00000235780	USP17L10,USP17L11,USP17L12,USP17L13,USP17L17,USP17L19,USP17L20,USP17L15,USP17L6P,USP17L24,USP17L5,USP17L27,USP17L28,USP17L30
DG-vs-VG	V	D	L	0.9	INTERPRO	IPR013158:APOBEC-like, N-terminal	40.8465	1.60725e-10	1.60404e-08	ENSG00000244509, ENSG00000128383, ENSG00000128394, ENSG00000239713, ENSG00000111701, ENSG00000243811, ENSG00000179750, ENSG00000100298	APOBEC3A_B,APOBEC3D,APOBEC3H,APOBEC3A,APOBEC3F,APOBEC3C,APOBEC1,APOBEC3G,APOBEC3B
DG-vs-VG	V	D	L	0.9	GOTERM	GO:0101005~ubiquitinyl hydrolase activity	8.67678	4.17613e-10	1.24449e-07	ENSG00000231051, ENSG00000227140, ENSG00000248920, ENSG00000249104, ENSG00000227551, ENSG00000205946, ENSG00000168883, ENSG00000228856, ENSG00000250745, ENSG00000223569, ENSG00000233136, ENSG00000232399, ENSG00000251694, ENSG00000232264, ENSG00000231396, ENSG00000235780	USP17L10,USP17L11,USP17L12,USP17L13,USP17L17,USP17L19,USP17L20,USP17L15,USP39,USP17L6P,USP17L9P,USP17L24,USP17L5,USP17L27,USP17L28,USP17L30
DG-vs-VG	V	D	L	0.9	GOTERM	GO:0036459~thiol-dependent ubiquitinyl hydrolase activity	8.67678	4.17613e-10	1.24449e-07	ENSG00000231051, ENSG00000227140, ENSG00000248920, ENSG00000249104, ENSG00000227551, ENSG00000205946, ENSG00000168883, ENSG00000228856, ENSG00000250745, ENSG00000223569, ENSG00000233136, ENSG00000232399, ENSG00000251694, ENSG00000232264, ENSG00000231396, ENSG00000235780	USP17L10,USP17L11,USP17L12,USP17L13,USP17L17,USP17L19,USP17L20,USP17L15,USP39,USP17L6P,USP17L9P,USP17L24,USP17L5,USP17L27,USP17L28,USP17L30
DG-vs-VG	V	D	L	0.9	INTERPRO	IPR001664:Intermediate filament protein	10.6256	5.32251e-10	4.42655e-08	ENSG00000171360, ENSG00000094796, ENSG00000131737, ENSG00000108417, ENSG00000161849, ENSG00000135443, ENSG00000170442, ENSG00000006059, ENSG00000170523, ENSG00000205426, ENSG00000135480, ENSG00000131738, ENSG00000161850, ENSG00000167767	KRT80,KRT7,KRT31,KRT33A,KRT33B,KRT34,KRT81,KRT82,KRT83,KRT84,KRT85,KRT86,KRT38,KRT37
DG-vs-VG	V	D	L	0.9	INTERPRO	IPR018039:Intermediate filament protein, conserved site	11.9694	6.29867e-10	4.49005e-08	ENSG00000171360, ENSG00000094796, ENSG00000131737, ENSG00000108417, ENSG00000161849, ENSG00000135443, ENSG00000170442, ENSG00000006059, ENSG00000170523, ENSG00000205426, ENSG00000135480, ENSG00000131738, ENSG00000161850	KRT7,KRT31,KRT33A,KRT33B,KRT34,KRT81,KRT82,KRT83,KRT84,KRT85,KRT86,KRT38,KRT37
DG-vs-VG	V	D	L	0.9	INTERPRO	IPR016192:APOBEC/CMP deaminase, zinc-binding	34.5624	8.10616e-10	5.05622e-08	ENSG00000244509, ENSG00000128383, ENSG00000128394, ENSG00000239713, ENSG00000111701, ENSG00000243811, ENSG00000179750, ENSG00000100298	APOBEC3A_B,APOBEC3D,APOBEC3H,APOBEC3A,APOBEC3F,APOBEC3C,APOBEC1,APOBEC3G,APOBEC3B
DG-vs-VG	V	D	L	0.9	GOTERM	GO:0019783~ubiquitin-like protein-specific protease activity	7.87472	1.67038e-09	3.31849e-07	ENSG00000231051, ENSG00000227140, ENSG00000248920, ENSG00000249104, ENSG00000227551, ENSG00000205946, ENSG00000168883, ENSG00000228856, ENSG00000250745, ENSG00000223569, ENSG00000233136, ENSG00000232399, ENSG00000251694, ENSG00000232264, ENSG00000231396, ENSG00000235780	USP17L10,USP17L11,USP17L12,USP17L13,USP17L17,USP17L19,USP17L20,USP17L15,USP39,USP17L6P,USP17L9P,USP17L24,USP17L5,USP17L27,USP17L28,USP17L30
DG-vs-VG	V	D	L	0.9	GOTERM	GO:0010529~negative regulation of transposition	45.767	1.79302e-09	3.48204e-06	ENSG00000244509, ENSG00000128383, ENSG00000128394, ENSG00000239713, ENSG00000243811, ENSG00000179750, ENSG00000100298	APOBEC3A_B,APOBEC3D,APOBEC3H,APOBEC3A,APOBEC3F,APOBEC3C,APOBEC3G,APOBEC3B
DG-vs-VG	V	D	L	0.9	GOTERM	GO:0010528~regulation of transposition	45.767	1.79302e-09	3.48204e-06	ENSG00000244509, ENSG00000128383, ENSG00000128394, ENSG00000239713, ENSG00000243811, ENSG00000179750, ENSG00000100298	APOBEC3A_B,APOBEC3D,APOBEC3H,APOBEC3A,APOBEC3F,APOBEC3C,APOBEC3G,APOBEC3B
DG-vs-VG	V	D	L	0.9	GOTERM	GO:0016579~protein deubiquitination	7.53194	3.12505e-09	4.0459e-06	ENSG00000231051, ENSG00000227140, ENSG00000248920, ENSG00000249104, ENSG00000227551, ENSG00000205946, ENSG00000168883, ENSG00000228856, ENSG00000250745, ENSG00000223569, ENSG00000233136, ENSG00000232399, ENSG00000251694, ENSG00000232264, ENSG00000231396, ENSG00000235780	USP17L10,USP17L11,USP17L12,USP17L13,USP17L17,USP17L19,USP17L20,USP17L15,USP39,USP17L6P,USP17L9P,USP17L24,USP17L5,USP17L27,USP17L28,USP17L30
DG-vs-VG	V	D	L	0.9	INTERPRO	IPR002125:CMP/dCMP deaminase, zinc-binding	28.082	5.1621e-09	2.57589e-07	ENSG00000244509, ENSG00000128383, ENSG00000128394, ENSG00000239713, ENSG00000111701, ENSG00000243811, ENSG00000179750, ENSG00000100298	APOBEC3A_B,APOBEC3D,APOBEC3H,APOBEC3A,APOBEC3F,APOBEC3C,APOBEC1,APOBEC3G,APOBEC3B
DG-vs-VG	V	D	L	0.9	INTERPRO	IPR016193:Cytidine deaminase-like	28.082	5.1621e-09	2.57589e-07	ENSG00000244509, ENSG00000128383, ENSG00000128394, ENSG00000239713, ENSG00000111701, ENSG00000243811, ENSG00000179750, ENSG00000100298	APOBEC3A_B,APOBEC3D,APOBEC3H,APOBEC3A,APOBEC3F,APOBEC3C,APOBEC1,APOBEC3G,APOBEC3B
DG-vs-VG	V	D	L	0.9	GOTERM	GO:0070383~DNA cytosine deamination	58.8433	7.9325e-09	7.70246e-06	ENSG00000128383, ENSG00000128394, ENSG00000239713, ENSG00000111701, ENSG00000243811, ENSG00000100298	APOBEC3A_B,APOBEC3D,APOBEC3H,APOBEC3A,APOBEC3F,APOBEC1,APOBEC3G
DG-vs-VG	V	D	L	0.9	GOTERM	GO:0070646~protein modification by small protein removal	6.63023	1.82478e-08	1.22321e-05	ENSG00000231051, ENSG00000227140, ENSG00000248920, ENSG00000249104, ENSG00000227551, ENSG00000205946, ENSG00000168883, ENSG00000228856, ENSG00000250745, ENSG00000223569, ENSG00000233136, ENSG00000232399, ENSG00000251694, ENSG00000232264, ENSG00000231396, ENSG00000235780	USP17L10,USP17L11,USP17L12,USP17L13,USP17L17,USP17L19,USP17L20,USP17L15,USP39,USP17L6P,USP17L9P,USP17L24,USP17L5,USP17L27,USP17L28,USP17L30
DG-vs-VG	V	D	L	0.9	GOTERM	GO:0032196~transposition	34.3252	1.88961e-08	1.22321e-05	ENSG00000244509, ENSG00000128383, ENSG00000128394, ENSG00000239713, ENSG00000243811, ENSG00000179750, ENSG00000100298	APOBEC3A_B,APOBEC3D,APOBEC3H,APOBEC3A,APOBEC3F,APOBEC3C,APOBEC3G,APOBEC3B
DG-vs-VG	V	D	L	0.9	GOTERM	GO:0008233~peptidase activity	2.98913	1.00255e-07	1.4938e-05	ENSG00000109758, ENSG00000231051, ENSG00000163638, ENSG00000214711, ENSG00000248920, ENSG00000227551, ENSG00000205946, ENSG00000100448, ENSG00000233136, ENSG00000092009, ENSG00000232264, ENSG00000231396, ENSG00000163501, ENSG00000042980, ENSG00000069206, ENSG00000227140, ENSG00000134028, ENSG00000249104, ENSG00000170500, ENSG00000168883, ENSG00000184012, ENSG00000228856, ENSG00000250745, ENSG00000223569, ENSG00000100453, ENSG00000232399, ENSG00000251694, ENSG00000176040, ENSG00000140873, ENSG00000161634, ENSG00000235780, ENSG00000100450	USP17L10,USP17L11,USP17L12,USP17L13,USP17L17,USP17L19,USP17L20,USP17L15,USP39,ADAM28,DCD,CMA1,CTSG,LONRF2,ADAMTS18,ADAMDEC1,GZMH,GZMB,HGFAC,TMPRSS7,IHH,USP17L6P,USP17L9P,CAPN14,ADAMTS9,TMPRSS2,USP17L24,USP17L5,USP17L27,USP17L28,USP17L30,ADAM7
DG-vs-VG	V	D	L	0.9	GOTERM	GO:0008234~cysteine-type peptidase activity	5.32439	1.28852e-07	1.53591e-05	ENSG00000231051, ENSG00000214711, ENSG00000227140, ENSG00000248920, ENSG00000249104, ENSG00000227551, ENSG00000205946, ENSG00000168883, ENSG00000228856, ENSG00000250745, ENSG00000223569, ENSG00000233136, ENSG00000232399, ENSG00000251694, ENSG00000232264, ENSG00000231396, ENSG00000235780	USP17L10,USP17L11,USP17L12,USP17L13,USP17L17,USP17L19,USP17L20,USP17L15,USP39,USP17L6P,USP17L9P,CAPN14,USP17L24,USP17L5,USP17L27,USP17L28,USP17L30
DG-vs-VG	V	D	L	0.9	GOTERM	GO:0009972~cytidine deamination	39.2289	1.59761e-07	6.20513e-05	ENSG00000244509, ENSG00000128383, ENSG00000128394, ENSG00000239713, ENSG00000111701, ENSG00000100298	APOBEC3A_B,APOBEC3H,APOBEC3A,APOBEC3F,APOBEC3C,APOBEC1,APOBEC3G
DG-vs-VG	V	D	L	0.9	GOTERM	GO:0006216~cytidine catabolic process	39.2289	1.59761e-07	6.20513e-05	ENSG00000244509, ENSG00000128383, ENSG00000128394, ENSG00000239713, ENSG00000111701, ENSG00000100298	APOBEC3A_B,APOBEC3H,APOBEC3A,APOBEC3F,APOBEC3C,APOBEC1,APOBEC3G
DG-vs-VG	V	D	L	0.9	GOTERM	GO:0046087~cytidine metabolic process	39.2289	1.59761e-07	6.20513e-05	ENSG00000244509, ENSG00000128383, ENSG00000128394, ENSG00000239713, ENSG00000111701, ENSG00000100298	APOBEC3A_B,APOBEC3H,APOBEC3A,APOBEC3F,APOBEC3C,APOBEC1,APOBEC3G
DG-vs-VG	V	D	L	0.9	GOTERM	GO:0045006~DNA deamination	39.2289	1.59761e-07	6.20513e-05	ENSG00000128383, ENSG00000128394, ENSG00000239713, ENSG00000111701, ENSG00000243811, ENSG00000100298	APOBEC3A_B,APOBEC3D,APOBEC3H,APOBEC3A,APOBEC3F,APOBEC1,APOBEC3G
DG-vs-VG	V	D	L	0.9	GOTERM	GO:0044430~cytoskeletal part	2.06368	2.18771e-07	1.61891e-05	ENSG00000042493, ENSG00000104983, ENSG00000212659, ENSG00000135443, ENSG00000214518, ENSG00000212657, ENSG00000212658, ENSG00000204873, ENSG00000169344, ENSG00000135480, ENSG00000122574, ENSG00000167767, ENSG00000180386, ENSG00000212721, ENSG00000212722, ENSG00000131737, ENSG00000108417, ENSG00000244537, ENSG00000196156, ENSG00000108819, ENSG00000212725, ENSG00000171396, ENSG00000213416, ENSG00000212724, ENSG00000213417, ENSG00000168589, ENSG00000066629, ENSG00000085733, ENSG00000163492, ENSG00000198090, ENSG00000125898, ENSG00000103274, ENSG00000240542, ENSG00000171360, ENSG00000094796, ENSG00000198443, ENSG00000241595, ENSG00000006059, ENSG00000205426, ENSG00000187272, ENSG00000169126, ENSG00000186860, ENSG00000131738, ENSG00000147573, ENSG00000198083, ENSG00000239886, ENSG00000070950, ENSG00000161849, ENSG00000204880, ENSG00000170442, ENSG00000240871, ENSG00000066735, ENSG00000170523, ENSG00000119636, ENSG00000161850, ENSG00000179051, ENSG00000198271	KRTAP4-9,KRTAP4-7,KRTAP9-7,KRTAP16-1,KRTAP9-6,KRTAP29-1,KRT80,EML1,CTTN,KIF26A,CCDC141,KRT7,KRT31,KRT33A,KRT33B,KRT34,KRT81,KRT82,KRT83,KRT84,KRT85,KRT86,NUBP1,ARMC4,RCC2,RAD18,WIPF3,KRTAP4-11,KRTAP4-8,KRTAP2-2,KRTAP9-1,CCDC61,KRTAP2-3,UMOD,BBOF1,KRTAP9-9,KRTAP4-6,KRTAP2-1,CAPG,FAM110A,DYNLRB2,KRTAP4-12,KRTAP9-2,KRTAP9-3,KRTAP9-8,KRTAP17-1,KRTAP4-4,TRIM55,PPP1R9B,KRTAP9-4,KRTAP4-1,KRTAP4-5,KRTAP4-3,KRTAP4-2,KRTAP2-4,KRT38,KRT37
DG-vs-VG	V	D	L	0.9	INTERPRO	IPR003054:Type II keratin	16.6412	3.38822e-07	1.53702e-05	ENSG00000205426, ENSG00000161849, ENSG00000135480, ENSG00000135443, ENSG00000161850, ENSG00000170442, ENSG00000170523, ENSG00000167767	KRT80,KRT7,KRT81,KRT82,KRT83,KRT84,KRT85,KRT86
DG-vs-VG	V	D	L	0.9	GOTERM	GO:0070011~peptidase activity, acting on L-amino acid peptides	2.91868	4.55007e-07	4.51974e-05	ENSG00000109758, ENSG00000231051, ENSG00000163638, ENSG00000214711, ENSG00000248920, ENSG00000227551, ENSG00000205946, ENSG00000100448, ENSG00000233136, ENSG00000092009, ENSG00000232264, ENSG00000231396, ENSG00000042980, ENSG00000069206, ENSG00000227140, ENSG00000134028, ENSG00000249104, ENSG00000170500, ENSG00000168883, ENSG00000184012, ENSG00000228856, ENSG00000250745, ENSG00000223569, ENSG00000100453, ENSG00000232399, ENSG00000251694, ENSG00000176040, ENSG00000140873, ENSG00000235780, ENSG00000100450	USP17L10,USP17L11,USP17L12,USP17L13,USP17L17,USP17L19,USP17L20,USP17L15,USP39,ADAM28,CMA1,CTSG,LONRF2,ADAMTS18,ADAMDEC1,GZMH,GZMB,HGFAC,TMPRSS7,USP17L6P,USP17L9P,CAPN14,ADAMTS9,TMPRSS2,USP17L24,USP17L5,USP17L27,USP17L28,USP17L30,ADAM7
DG-vs-VG	V	D	L	0.9	GOTERM	GO:0046133~pyrimidine ribonucleoside catabolic process	32.0963	5.69704e-07	0.000201157	ENSG00000244509, ENSG00000128383, ENSG00000128394, ENSG00000239713, ENSG00000111701, ENSG00000100298	APOBEC3A_B,APOBEC3H,APOBEC3A,APOBEC3F,APOBEC3C,APOBEC1,APOBEC3G
DG-vs-VG	V	D	L	0.9	GOTERM	GO:0016814~hydrolase activity, acting on carbon-nitrogen (but not peptide) bonds, in cyclic amidines	13.7808	1.38508e-06	0.00011793	ENSG00000244509, ENSG00000128383, ENSG00000128394, ENSG00000239713, ENSG00000111701, ENSG00000243811, ENSG00000179750, ENSG00000100298	APOBEC3A_B,APOBEC3D,APOBEC3H,APOBEC3A,APOBEC3F,APOBEC3C,APOBEC1,APOBEC3G,APOBEC3B
DG-vs-VG	V	D	L	0.9	GOTERM	GO:0004321~fatty-acyl-CoA synthase activity	41.8345	2.75351e-06	0.000205136	ENSG00000183747, ENSG00000183549, ENSG00000173124, ENSG00000066813, ENSG00000166743	ACSM1,ACSM2A,ACSM6,ACSM2B,ACSM5
DG-vs-VG	V	D	L	0.9	GOTERM	GO:0004126~cytidine deaminase activity	36.6052	5.43327e-06	0.000294385	ENSG00000128383, ENSG00000128394, ENSG00000239713, ENSG00000111701, ENSG00000100298	APOBEC3A_B,APOBEC3H,APOBEC3A,APOBEC3F,APOBEC1,APOBEC3G
DG-vs-VG	V	D	L	0.9	GOTERM	GO:0047760~butyrate-CoA ligase activity	36.6052	5.43327e-06	0.000294385	ENSG00000183747, ENSG00000183549, ENSG00000173124, ENSG00000066813, ENSG00000166743	ACSM1,ACSM2A,ACSM6,ACSM2B,ACSM5
DG-vs-VG	V	D	L	0.9	GOTERM	GO:0003996~acyl-CoA ligase activity	36.6052	5.43327e-06	0.000294385	ENSG00000183747, ENSG00000183549, ENSG00000173124, ENSG00000066813, ENSG00000166743	ACSM1,ACSM2A,ACSM6,ACSM2B,ACSM5
DG-vs-VG	V	D	L	0.9	GOTERM	GO:0042454~ribonucleoside catabolic process	13.7301	9.39723e-06	0.00304157	ENSG00000244509, ENSG00000128383, ENSG00000128394, ENSG00000239713, ENSG00000111701, ENSG00000001561, ENSG00000100298	APOBEC3A_B,APOBEC3H,APOBEC3A,APOBEC3F,ENPP4,APOBEC3C,APOBEC1,APOBEC3G
DG-vs-VG	V	D	L	0.9	GOTERM	GO:0072330~monocarboxylic acid biosynthetic process	4.62812	1.0824e-05	0.00318343	ENSG00000183747, ENSG00000183549, ENSG00000156575, ENSG00000110243, ENSG00000110244, ENSG00000110245, ENSG00000173124, ENSG00000066813, ENSG00000132356, ENSG00000118137, ENSG00000115592, ENSG00000036530, ENSG00000135929, ENSG00000166743	PRG3,CYP46A1,ACSM1,APOA5,ACSM2A,ACSM6,CYP27A1,APOA1,APOA4,APOC3,ACSM2B,PRKAG3,ACSM5,PRKAA1
DG-vs-VG	V	D	L	0.9	GOTERM	GO:0016053~organic acid biosynthetic process	3.78915	1.14748e-05	0.00318343	ENSG00000183747, ENSG00000183549, ENSG00000156575, ENSG00000110243, ENSG00000110244, ENSG00000110245, ENSG00000173124, ENSG00000166183, ENSG00000066813, ENSG00000159339, ENSG00000132356, ENSG00000118137, ENSG00000115592, ENSG00000036530, ENSG00000276747, ENSG00000135929, ENSG00000166743	PRG3,CYP46A1,ACSM1,APOA5,ACSM2A,ACSM6,CYP27A1,PADI4,APOA1,APOA4,APOC3,ACSM2B,PADI6,ASPG,PRKAG3,ACSM5,PRKAA1
DG-vs-VG	V	D	L	0.9	GOTERM	GO:1901658~glycosyl compound catabolic process	10.0159	1.29975e-05	0.00336548	ENSG00000244509, ENSG00000128383, ENSG00000128394, ENSG00000239713, ENSG00000144827, ENSG00000111701, ENSG00000001561, ENSG00000100298	APOBEC3A_B,APOBEC3H,APOBEC3A,APOBEC3F,ENPP4,APOBEC3C,APOBEC1,ABHD10,APOBEC3G
DG-vs-VG	V	D	L	0.9	GOTERM	GO:0072529~pyrimidine-containing compound catabolic process	12.1148	2.01095e-05	0.00488159	ENSG00000119711, ENSG00000244509, ENSG00000128383, ENSG00000128394, ENSG00000239713, ENSG00000111701, ENSG00000100298	APOBEC3A_B,APOBEC3H,APOBEC3A,APOBEC3F,APOBEC3C,APOBEC1,ALDH6A1,APOBEC3G
DG-vs-VG	V	D	L	0.9	GOTERM	GO:0046135~pyrimidine nucleoside catabolic process	16.8124	2.18378e-05	0.00496304	ENSG00000244509, ENSG00000128383, ENSG00000128394, ENSG00000239713, ENSG00000111701, ENSG00000100298	APOBEC3A_B,APOBEC3H,APOBEC3A,APOBEC3F,APOBEC3C,APOBEC1,APOBEC3G
DG-vs-VG	V	D	L	0.9	GOTERM	GO:0006633~fatty acid biosynthetic process	5.11681	2.30007e-05	0.00496304	ENSG00000118137, ENSG00000183747, ENSG00000183549, ENSG00000115592, ENSG00000156575, ENSG00000110243, ENSG00000110244, ENSG00000110245, ENSG00000173124, ENSG00000066813, ENSG00000166743, ENSG00000132356	PRG3,ACSM1,APOA5,ACSM2A,ACSM6,APOA1,APOA4,APOC3,ACSM2B,PRKAG3,ACSM5,PRKAA1
DG-vs-VG	V	D	L	0.9	GOTERM	GO:0016810~hydrolase activity, acting on carbon-nitrogen (but not peptide) bonds	4.88069	3.57272e-05	0.00177445	ENSG00000244509, ENSG00000276747, ENSG00000128383, ENSG00000128394, ENSG00000239713, ENSG00000111701, ENSG00000243811, ENSG00000179750, ENSG00000008438, ENSG00000166183, ENSG00000100298, ENSG00000159339	APOBEC3A_B,APOBEC3D,APOBEC3H,APOBEC3A,APOBEC3F,PADI4,APOBEC3C,APOBEC1,PADI6,ASPG,APOBEC3G,PGLYRP1,APOBEC3B
DG-vs-VG	V	D	L	0.9	GOTERM	GO:0005856~cytoskeleton	1.69172	3.65106e-05	0.00231582	ENSG00000042493, ENSG00000108823, ENSG00000104983, ENSG00000212659, ENSG00000135443, ENSG00000214518, ENSG00000212657, ENSG00000212658, ENSG00000204873, ENSG00000169344, ENSG00000135480, ENSG00000122574, ENSG00000167767, ENSG00000180386, ENSG00000212721, ENSG00000212722, ENSG00000131737, ENSG00000108417, ENSG00000244537, ENSG00000196156, ENSG00000108819, ENSG00000212725, ENSG00000171396, ENSG00000213416, ENSG00000212724, ENSG00000213417, ENSG00000168589, ENSG00000066629, ENSG00000085733, ENSG00000163492, ENSG00000198090, ENSG00000125898, ENSG00000103274, ENSG00000240542, ENSG00000171360, ENSG00000107438, ENSG00000094796, ENSG00000198443, ENSG00000241595, ENSG00000006059, ENSG00000205426, ENSG00000187272, ENSG00000100968, ENSG00000169126, ENSG00000186860, ENSG00000276747, ENSG00000149115, ENSG00000131738, ENSG00000147573, ENSG00000198083, ENSG00000239886, ENSG00000070950, ENSG00000161849, ENSG00000204880, ENSG00000170442, ENSG00000240871, ENSG00000066735, ENSG00000170523, ENSG00000119636, ENSG00000161850, ENSG00000179051, ENSG00000198271	KRTAP4-9,KRTAP4-7,KRTAP9-7,KRTAP16-1,KRTAP9-6,KRTAP29-1,KRT80,EML1,CTTN,KIF26A,CCDC141,PADI6,KRT7,KRT31,KRT33A,KRT33B,KRT34,KRT81,KRT82,KRT83,KRT84,KRT85,KRT86,NUBP1,NFATC4,ARMC4,RCC2,RAD18,WIPF3,SGCA,KRTAP4-11,KRTAP4-8,KRTAP2-2,KRTAP9-1,CCDC61,KRTAP2-3,UMOD,BBOF1,KRTAP9-9,KRTAP4-6,KRTAP2-1,CAPG,FAM110A,DYNLRB2,KRTAP4-12,KRTAP9-2,KRTAP9-3,KRTAP9-8,KRTAP17-1,KRTAP4-4,TRIM55,PPP1R9B,KRTAP9-4,KRTAP4-1,KRTAP4-5,KRTAP4-3,KRTAP4-2,KRTAP2-4,TNKS1BP1,KRT38,KRT37,PDLIM1
DG-vs-VG	V	D	L	0.9	GOTERM	GO:0009164~nucleoside catabolic process	10.0464	6.08798e-05	0.0124451	ENSG00000244509, ENSG00000128383, ENSG00000128394, ENSG00000239713, ENSG00000111701, ENSG00000001561, ENSG00000100298	APOBEC3A_B,APOBEC3H,APOBEC3A,APOBEC3F,ENPP4,APOBEC3C,APOBEC1,APOBEC3G
DG-vs-VG	V	D	L	0.9	GOTERM	GO:0016405~CoA-ligase activity	20.9172	7.16697e-05	0.00328578	ENSG00000183747, ENSG00000183549, ENSG00000173124, ENSG00000066813, ENSG00000166743	ACSM1,ACSM2A,ACSM6,ACSM2B,ACSM5
DG-vs-VG	V	D	L	0.9	GOTERM	GO:0006304~DNA modification	6.3806	8.00676e-05	0.0155491	ENSG00000244509, ENSG00000128383, ENSG00000128394, ENSG00000239713, ENSG00000111701, ENSG00000243811, ENSG00000187569, ENSG00000100298, ENSG00000156414	APOBEC3A_B,TDRD9,APOBEC3D,APOBEC3H,APOBEC3A,APOBEC3F,APOBEC3C,APOBEC1,DPPA3,APOBEC3G
DG-vs-VG	V	D	L	0.9	GOTERM	GO:0046394~carboxylic acid biosynthetic process	3.55907	8.74865e-05	0.0161808	ENSG00000183747, ENSG00000183549, ENSG00000156575, ENSG00000110243, ENSG00000110244, ENSG00000110245, ENSG00000173124, ENSG00000166183, ENSG00000066813, ENSG00000132356, ENSG00000118137, ENSG00000115592, ENSG00000036530, ENSG00000135929, ENSG00000166743	PRG3,CYP46A1,ACSM1,APOA5,ACSM2A,ACSM6,CYP27A1,APOA1,APOA4,APOC3,ACSM2B,ASPG,PRKAG3,ACSM5,PRKAA1
DG-vs-VG	V	D	L	0.9	GOTERM	GO:0045071~negative regulation of viral genome replication	8.58131	0.000150484	0.0254722	ENSG00000244509, ENSG00000128383, ENSG00000128394, ENSG00000239713, ENSG00000243811, ENSG00000134321, ENSG00000100298	APOBEC3A_B,APOBEC3D,APOBEC3H,APOBEC3A,APOBEC3F,APOBEC3C,APOBEC3G,RSAD2
DG-vs-VG	V	D	L	0.9	GOTERM	GO:0046131~pyrimidine ribonucleoside metabolic process	11.389	0.000158771	0.0254722	ENSG00000244509, ENSG00000128383, ENSG00000128394, ENSG00000239713, ENSG00000111701, ENSG00000100298	APOBEC3A_B,APOBEC3H,APOBEC3A,APOBEC3F,APOBEC3C,APOBEC1,APOBEC3G
DG-vs-VG	V	D	L	0.9	GOTERM	GO:0045869~negative regulation of single stranded viral RNA replication via double stranded DNA intermediate	33.6247	0.000159723	0.0254722	ENSG00000128394, ENSG00000239713, ENSG00000243811, ENSG00000100298	APOBEC3D,APOBEC3H,APOBEC3F,APOBEC3G
DG-vs-VG	V	D	L	0.9	GOTERM	GO:0098542~defense response to other organism	2.69923	0.000163956	0.0254722	ENSG00000244509, ENSG00000151033, ENSG00000128383, ENSG00000128394, ENSG00000239713, ENSG00000179750, ENSG00000111701, ENSG00000243811, ENSG00000008438, ENSG00000134321, ENSG00000168040, ENSG00000115523, ENSG00000135413, ENSG00000100448, ENSG00000186652, ENSG00000186146, ENSG00000161634, ENSG00000142677, ENSG00000185436, ENSG00000100298	APOBEC3A_B,GNLY,DCD,LYZL2,APOBEC3D,CTSG,IFNLR1,APOBEC3H,APOBEC3A,APOBEC3F,APOBEC3C,APOBEC1,PRG2,IL22RA1,APOBEC3G,DEFB131,FADD,PGLYRP1,LACRT,RSAD2,APOBEC3B
DG-vs-VG	V	D	L	0.9	INTERPRO	IPR002957:Keratin, type I	10.8704	0.000198152	0.00823981	ENSG00000171360, ENSG00000108417, ENSG00000094796, ENSG00000131737, ENSG00000131738, ENSG00000006059	KRT31,KRT33A,KRT33B,KRT34,KRT38,KRT37
DG-vs-VG	V	D	L	0.9	GOTERM	GO:0019433~triglyceride catabolic process	10.6988	0.000215733	0.0322272	ENSG00000118137, ENSG00000110243, ENSG00000110244, ENSG00000110245, ENSG00000100344, ENSG00000100341	APOA5,PNPLA5,APOA1,APOA4,APOC3,PNPLA3
DG-vs-VG	V	D	L	0.9	GOTERM	GO:0019239~deaminase activity	10.6488	0.000220559	0.00938952	ENSG00000128383, ENSG00000128394, ENSG00000239713, ENSG00000111701, ENSG00000179750, ENSG00000100298	APOBEC3A_B,APOBEC3H,APOBEC3A,APOBEC3F,APOBEC1,APOBEC3G,APOBEC3B
DG-vs-VG	V	D	L	0.9	GOTERM	GO:0080111~DNA demethylation	15.4851	0.000254838	0.0366589	ENSG00000244509, ENSG00000128383, ENSG00000128394, ENSG00000111701, ENSG00000187569	APOBEC3A_B,APOBEC3A,APOBEC3F,APOBEC3C,APOBEC1,DPPA3
DG-vs-VG	V	D	L	0.9	GOTERM	GO:0072527~pyrimidine-containing compound metabolic process	6.19403	0.000297713	0.041297	ENSG00000119711, ENSG00000134326, ENSG00000244509, ENSG00000128383, ENSG00000128394, ENSG00000239713, ENSG00000111701, ENSG00000100298	APOBEC3A_B,CMPK2,APOBEC3H,APOBEC3A,APOBEC3F,APOBEC3C,APOBEC1,ALDH6A1,APOBEC3G
DG-vs-VG	V	D	L	0.9	GOTERM	GO:0015645~fatty acid ligase activity	13.9448	0.000390124	0.0155009	ENSG00000183747, ENSG00000183549, ENSG00000173124, ENSG00000066813, ENSG00000166743	ACSM1,ACSM2A,ACSM6,ACSM2B,ACSM5
DG-vs-VG	V	D	L	0.9	GOTERM	GO:0016408~C-acyltransferase activity	11.7137	0.00078164	0.0291161	ENSG00000183747, ENSG00000183549, ENSG00000173124, ENSG00000066813, ENSG00000166743	ACSM1,ACSM2A,ACSM6,ACSM2B,ACSM5
DG-vs-VG	V	D	L	0.9	GOTERM	GO:0047844~deoxycytidine deaminase activity	58.5683	0.000855233	0.0299835	ENSG00000128383, ENSG00000239713, ENSG00000179750	APOBEC3A_B,APOBEC3A,APOBEC3G,APOBEC3B
DG-vs-VG	V	D	L	0.9	GOTERM	GO:0016878~acid-thiol ligase activity	11.2631	0.000911506	0.030181	ENSG00000183747, ENSG00000183549, ENSG00000173124, ENSG00000066813, ENSG00000166743	ACSM1,ACSM2A,ACSM6,ACSM2B,ACSM5
DG-vs-VG	V	D	L	0.9	GOTERM	GO:0004984~olfactory receptor activity	2.62491	0.00122338	0.0378199	ENSG00000171180, ENSG00000177201, ENSG00000177212, ENSG00000196240, ENSG00000177174, ENSG00000177186, ENSG00000175143, ENSG00000198104, ENSG00000203661, ENSG00000196944, ENSG00000196539, ENSG00000184022, ENSG00000188558, ENSG00000279301, ENSG00000183310, ENSG00000182783	OR2T12,OR14C36,OR2T34,OR2T10,OR2T4,OR2T11,OR2T6,OR2M4,OR2T1,OR2T3,OR2T29,OR2T33,OR2M7,OR2G6,OR2T2,OR2T5
DG-vs-VG	V	D	L	0.9	GOTERM	GO:0016787~hydrolase activity	1.48182	0.00126913	0.0378199	ENSG00000109758, ENSG00000231051, ENSG00000091262, ENSG00000163638, ENSG00000128394, ENSG00000214711, ENSG00000248920, ENSG00000159339, ENSG00000227551, ENSG00000119688, ENSG00000187097, ENSG00000100344, ENSG00000232264, ENSG00000100341, ENSG00000111701, ENSG00000179750, ENSG00000112796, ENSG00000249104, ENSG00000156414, ENSG00000170500, ENSG00000168589, ENSG00000184012, ENSG00000228856, ENSG00000223569, ENSG00000100453, ENSG00000232399, ENSG00000251694, ENSG00000176040, ENSG00000161634, ENSG00000100298, ENSG00000140873, ENSG00000235780, ENSG00000100450, ENSG00000123360, ENSG00000244509, ENSG00000151033, ENSG00000239713, ENSG00000243811, ENSG00000001561, ENSG00000008438, ENSG00000205946, ENSG00000276747, ENSG00000100448, ENSG00000144827, ENSG00000233136, ENSG00000092009, ENSG00000164951, ENSG00000231396, ENSG00000163501, ENSG00000070950, ENSG00000128383, ENSG00000042980, ENSG00000069206, ENSG00000166183, ENSG00000227140, ENSG00000134028, ENSG00000066735, ENSG00000168883, ENSG00000250745, ENSG00000054796, ENSG00000103222	USP17L10,USP17L11,USP17L12,USP17L13,USP17L17,USP17L19,USP17L20,USP17L15,APOBEC3A_B,USP39,ADAM28,DCD,LYZL2,CMA1,TDRD9,APOBEC3D,PNPLA5,CTSG,APOBEC3H,LONRF2,ADAMTS18,APOBEC3A,APOBEC3F,ENPP4,PADI4,SPO11,KIF26A,ADAMDEC1,APOBEC3C,GZMH,GZMB,HGFAC,APOBEC1,TMPRSS7,PADI6,IHH,ABCC6,ASPG,USP17L6P,USP17L9P,ABCC1,CAPN14,PDE1B,PDP1,ABHD10,RAD18,ADAMTS9,ABCD4,ENPP5,APOBEC3G,TMPRSS2,USP17L24,USP17L5,USP17L27,USP17L28,USP17L30,PNPLA3,DYNLRB2,ADAM7,PGLYRP1,ENTPD5,APOBEC3B
DG-vs-C	D	C	G	0.9	INTERPRO	IPR003054:Type II keratin	59.6122	1.56694e-20	4.29341e-18	ENSG00000170484, ENSG00000139648, ENSG00000170486, ENSG00000205420, ENSG00000186081, ENSG00000170465, ENSG00000170454, ENSG00000189182, ENSG00000172867, ENSG00000186442, ENSG00000186049, ENSG00000185069, ENSG00000185479, ENSG00000167768	KRT71,KRT74,KRT72,KRT6C,KRT73,KRT77,KRT1,KRT2,KRT3,KRT5,KRT6A,KRT6B,KRT76,KRT75
DG-vs-C	D	C	G	0.9	INTERPRO	IPR013164:Cadherin, N-terminal	29.6688	3.47379e-18	4.75909e-16	ENSG00000081818, ENSG00000113209, ENSG00000113248, ENSG00000113205, ENSG00000197479, ENSG00000112852, ENSG00000113211, ENSG00000113212, ENSG00000187372, ENSG00000120324, ENSG00000171815, ENSG00000120327, ENSG00000120328, ENSG00000146001, ENSG00000120322, ENSG00000272674	PCDHB5,PCDHB1,PCDHB18P,PCDHB15,PCDHB14,PCDHB13,PCDHB12,PCDHB11,PCDHB10,PCDHB8,PCDHB7,PCDHB6,PCDHB4,PCDHB3,PCDHB2,PCDHB16
DG-vs-C	D	C	G	0.9	INTERPRO	IPR020894:Cadherin conserved site	17.9305	1.21362e-15	1.10844e-13	ENSG00000081818, ENSG00000113209, ENSG00000113248, ENSG00000113205, ENSG00000197479, ENSG00000112852, ENSG00000113211, ENSG00000113212, ENSG00000187372, ENSG00000120324, ENSG00000171815, ENSG00000120327, ENSG00000120328, ENSG00000146001, ENSG00000124215, ENSG00000120322, ENSG00000272674	PCDHB5,PCDHB1,PCDHB18P,PCDHB15,PCDHB14,PCDHB13,PCDHB12,PCDHB11,PCDHB10,PCDHB8,PCDHB7,PCDHB6,PCDHB4,PCDHB3,PCDHB2,PCDHB16,CDH26
DG-vs-C	D	C	G	0.9	INTERPRO	IPR002126:Cadherin	17.1441	2.63434e-15	1.80452e-13	ENSG00000081818, ENSG00000113209, ENSG00000113248, ENSG00000113205, ENSG00000197479, ENSG00000112852, ENSG00000113211, ENSG00000113212, ENSG00000187372, ENSG00000120324, ENSG00000171815, ENSG00000120327, ENSG00000120328, ENSG00000146001, ENSG00000124215, ENSG00000120322, ENSG00000272674	PCDHB5,PCDHB1,PCDHB18P,PCDHB15,PCDHB14,PCDHB13,PCDHB12,PCDHB11,PCDHB10,PCDHB8,PCDHB7,PCDHB6,PCDHB4,PCDHB3,PCDHB2,PCDHB16,CDH26
DG-vs-C	D	C	G	0.9	INTERPRO	IPR015919:Cadherin-like	16.8485	3.45858e-15	1.83942e-13	ENSG00000081818, ENSG00000113209, ENSG00000113248, ENSG00000113205, ENSG00000197479, ENSG00000112852, ENSG00000113211, ENSG00000113212, ENSG00000187372, ENSG00000120324, ENSG00000171815, ENSG00000120327, ENSG00000120328, ENSG00000146001, ENSG00000124215, ENSG00000120322, ENSG00000272674	PCDHB5,PCDHB1,PCDHB18P,PCDHB15,PCDHB14,PCDHB13,PCDHB12,PCDHB11,PCDHB10,PCDHB8,PCDHB7,PCDHB6,PCDHB4,PCDHB3,PCDHB2,PCDHB16,CDH26
DG-vs-C	D	C	G	0.9	INTERPRO	IPR018039:Intermediate filament protein, conserved site	26.3857	4.02794e-15	1.83942e-13	ENSG00000170484, ENSG00000139648, ENSG00000170486, ENSG00000205420, ENSG00000186081, ENSG00000170465, ENSG00000170454, ENSG00000189182, ENSG00000172867, ENSG00000186442, ENSG00000186049, ENSG00000185069, ENSG00000185479, ENSG00000167768	KRT71,KRT74,KRT72,KRT6C,KRT73,KRT77,KRT1,KRT2,KRT3,KRT5,KRT6A,KRT6B,KRT76,KRT75
DG-vs-C	D	C	G	0.9	INTERPRO	IPR001664:Intermediate filament protein	21.7504	5.83035e-14	2.28216e-12	ENSG00000170484, ENSG00000139648, ENSG00000170486, ENSG00000205420, ENSG00000186081, ENSG00000170465, ENSG00000170454, ENSG00000189182, ENSG00000172867, ENSG00000186442, ENSG00000186049, ENSG00000185069, ENSG00000185479, ENSG00000167768	KRT71,KRT74,KRT72,KRT6C,KRT73,KRT77,KRT1,KRT2,KRT3,KRT5,KRT6A,KRT6B,KRT76,KRT75
DG-vs-C	D	C	G	0.9	GOTERM	GO:0007156~homophilic cell adhesion via plasma membrane adhesion molecules	13.4786	1.1585e-13	2.78156e-10	ENSG00000081818, ENSG00000113209, ENSG00000113248, ENSG00000113205, ENSG00000197479, ENSG00000112852, ENSG00000113211, ENSG00000113212, ENSG00000187372, ENSG00000120324, ENSG00000171815, ENSG00000120327, ENSG00000120328, ENSG00000146001, ENSG00000124215, ENSG00000120322, ENSG00000272674	PCDHB5,PCDHB1,PCDHB18P,PCDHB15,PCDHB14,PCDHB13,PCDHB12,PCDHB11,PCDHB10,PCDHB8,PCDHB7,PCDHB6,PCDHB4,PCDHB3,PCDHB2,PCDHB16,CDH26
DG-vs-C	D	C	G	0.9	GOTERM	GO:0016339~calcium-dependent cell-cell adhesion via plasma membrane cell adhesion molecules	41.8302	1.07845e-12	1.29468e-09	ENSG00000081818, ENSG00000187372, ENSG00000120324, ENSG00000113209, ENSG00000120327, ENSG00000113205, ENSG00000197479, ENSG00000112852, ENSG00000113211, ENSG00000272674	PCDHB5,PCDHB14,PCDHB13,PCDHB11,PCDHB10,PCDHB6,PCDHB4,PCDHB3,PCDHB2,PCDHB16
DG-vs-C	D	C	G	0.9	GOTERM	GO:0045095~keratin filament	16.6456	2.09192e-12	8.47228e-10	ENSG00000170484, ENSG00000139648, ENSG00000170486, ENSG00000205420, ENSG00000186081, ENSG00000170465, ENSG00000170454, ENSG00000189182, ENSG00000172867, ENSG00000186442, ENSG00000186049, ENSG00000185069, ENSG00000185479, ENSG00000167768	KRT71,KRT74,KRT72,KRT6C,KRT73,KRT77,KRT1,KRT2,KRT3,KRT5,KRT6A,KRT6B,KRT76,KRT75
DG-vs-C	D	C	G	0.9	GOTERM	GO:0098742~cell-cell adhesion via plasma-membrane adhesion molecules	9.33136	3.38144e-11	2.70628e-08	ENSG00000081818, ENSG00000113209, ENSG00000113248, ENSG00000113205, ENSG00000197479, ENSG00000112852, ENSG00000113211, ENSG00000113212, ENSG00000187372, ENSG00000120324, ENSG00000171815, ENSG00000120327, ENSG00000120328, ENSG00000146001, ENSG00000124215, ENSG00000120322, ENSG00000272674	PCDHB5,PCDHB1,PCDHB18P,PCDHB15,PCDHB14,PCDHB13,PCDHB12,PCDHB11,PCDHB10,PCDHB8,PCDHB7,PCDHB6,PCDHB4,PCDHB3,PCDHB2,PCDHB16,CDH26
DG-vs-C	D	C	G	0.9	GOTERM	GO:0045111~intermediate filament cytoskeleton	8.15292	2.77365e-10	5.61664e-08	ENSG00000081818, ENSG00000170484, ENSG00000139648, ENSG00000170486, ENSG00000205420, ENSG00000186081, ENSG00000170465, ENSG00000170454, ENSG00000189182, ENSG00000172867, ENSG00000186442, ENSG00000088833, ENSG00000186049, ENSG00000185069, ENSG00000185479, ENSG00000167768, ENSG00000143631	KRT71,KRT74,KRT72,FLG,KRT6C,KRT73,KRT77,KRT1,KRT2,KRT3,KRT5,KRT6A,KRT6B,KRT76,NSFL1C,PCDHB4,KRT75
DG-vs-C	D	C	G	0.9	GOTERM	GO:0005882~intermediate filament	8.69093	1.86324e-09	2.51538e-07	ENSG00000170484, ENSG00000139648, ENSG00000170486, ENSG00000205420, ENSG00000186081, ENSG00000170465, ENSG00000170454, ENSG00000189182, ENSG00000172867, ENSG00000186442, ENSG00000186049, ENSG00000185069, ENSG00000185479, ENSG00000167768, ENSG00000143631	KRT71,KRT74,KRT72,FLG,KRT6C,KRT73,KRT77,KRT1,KRT2,KRT3,KRT5,KRT6A,KRT6B,KRT76,KRT75
DG-vs-C	D	C	G	0.9	INTERPRO	IPR013787:S100/CaBP-9k-type, calcium binding, subdomain	31.7149	4.14777e-09	1.42061e-07	ENSG00000215853, ENSG00000197915, ENSG00000143536, ENSG00000159450, ENSG00000163191, ENSG00000143520, ENSG00000143631, ENSG00000182898	TCHHL1,RPTN,FLG,HRNR,FLG2,CRNN,S100A11,TCHH
DG-vs-C	D	C	G	0.9	GOTERM	GO:0005509~calcium ion binding	4.11992	1.31745e-08	5.69139e-06	ENSG00000215853, ENSG00000081818, ENSG00000113209, ENSG00000113248, ENSG00000113205, ENSG00000163191, ENSG00000197479, ENSG00000112852, ENSG00000113211, ENSG00000113212, ENSG00000197915, ENSG00000143536, ENSG00000187372, ENSG00000120324, ENSG00000159450, ENSG00000171815, ENSG00000120327, ENSG00000120328, ENSG00000146001, ENSG00000124215, ENSG00000120322, ENSG00000272674, ENSG00000143520, ENSG00000143631	RPTN,FLG,PCDHB5,PCDHB1,HRNR,FLG2,CRNN,PCDHB18P,PCDHB15,PCDHB14,PCDHB13,PCDHB12,PCDHB11,PCDHB10,PCDHB8,PCDHB7,PCDHB6,PCDHB4,PCDHB3,PCDHB2,PCDHB16,CDH26,S100A11,TCHH
DG-vs-C	D	C	G	0.9	GOTERM	GO:0007416~synapse assembly	9.70462	8.5151e-07	0.000511119	ENSG00000081818, ENSG00000187372, ENSG00000120324, ENSG00000113209, ENSG00000120327, ENSG00000113205, ENSG00000197479, ENSG00000112852, ENSG00000113211, ENSG00000272674	PCDHB5,PCDHB14,PCDHB13,PCDHB11,PCDHB10,PCDHB6,PCDHB4,PCDHB3,PCDHB2,PCDHB16
DG-vs-C	D	C	G	0.9	GOTERM	GO:0007155~cell adhesion	2.46652	1.74057e-06	0.00075447	ENSG00000081818, ENSG00000110321, ENSG00000197479, ENSG00000113211, ENSG00000138795, ENSG00000113212, ENSG00000143536, ENSG00000146648, ENSG00000102606, ENSG00000187372, ENSG00000171815, ENSG00000146001, ENSG00000124215, ENSG00000169604, ENSG00000127990, ENSG00000113209, ENSG00000067225, ENSG00000133110, ENSG00000113248, ENSG00000113205, ENSG00000163191, ENSG00000112852, ENSG00000074590, ENSG00000137251, ENSG00000142156, ENSG00000120324, ENSG00000142173, ENSG00000120327, ENSG00000120328, ENSG00000149269, ENSG00000106571, ENSG00000120322, ENSG00000272674	POSTN,COL6A1,COL6A2,EGFR,EIF4G2,PCDHB5,TINAG,GLI3,PCDHB1,CRNN,PAK1,LEF1,PKM,PCDHB18P,PCDHB15,PCDHB14,PCDHB13,PCDHB12,PCDHB11,PCDHB10,PCDHB8,PCDHB7,PCDHB6,PCDHB4,PCDHB3,PCDHB2,PCDHB16,CDH26,S100A11,ANTXR1,ARHGEF7,SGCE,NUAK1
DG-vs-C	D	C	G	0.9	GOTERM	GO:0022610~biological adhesion	2.45743	1.88539e-06	0.00075447	ENSG00000081818, ENSG00000110321, ENSG00000197479, ENSG00000113211, ENSG00000138795, ENSG00000113212, ENSG00000143536, ENSG00000146648, ENSG00000102606, ENSG00000187372, ENSG00000171815, ENSG00000146001, ENSG00000124215, ENSG00000169604, ENSG00000127990, ENSG00000113209, ENSG00000067225, ENSG00000133110, ENSG00000113248, ENSG00000113205, ENSG00000163191, ENSG00000112852, ENSG00000074590, ENSG00000137251, ENSG00000142156, ENSG00000120324, ENSG00000142173, ENSG00000120327, ENSG00000120328, ENSG00000149269, ENSG00000106571, ENSG00000120322, ENSG00000272674	POSTN,COL6A1,COL6A2,EGFR,EIF4G2,PCDHB5,TINAG,GLI3,PCDHB1,CRNN,PAK1,LEF1,PKM,PCDHB18P,PCDHB15,PCDHB14,PCDHB13,PCDHB12,PCDHB11,PCDHB10,PCDHB8,PCDHB7,PCDHB6,PCDHB4,PCDHB3,PCDHB2,PCDHB16,CDH26,S100A11,ANTXR1,ARHGEF7,SGCE,NUAK1
DG-vs-C	D	C	G	0.9	INTERPRO	IPR001751:S100/Calbindin-D9k, conserved site	27.5919	2.07924e-06	6.33012e-05	ENSG00000215853, ENSG00000197915, ENSG00000159450, ENSG00000163191, ENSG00000143520, ENSG00000143631	RPTN,FLG,HRNR,FLG2,S100A11,TCHH
DG-vs-C	D	C	G	0.9	GOTERM	GO:0005198~structural molecule activity	3.27204	9.49859e-06	0.0020517	ENSG00000170484, ENSG00000139648, ENSG00000170486, ENSG00000205420, ENSG00000186081, ENSG00000170465, ENSG00000170454, ENSG00000189182, ENSG00000172867, ENSG00000186442, ENSG00000120329, ENSG00000164692, ENSG00000153291, ENSG00000186049, ENSG00000185069, ENSG00000185479, ENSG00000130508, ENSG00000167768, ENSG00000143520, ENSG00000143631	KRT71,KRT74,COL1A2,KRT72,FLG,KRT6C,KRT73,KRT77,KRT1,KRT2,KRT3,KRT5,KRT6A,KRT6B,FLG2,KRT76,PXDN,SLC25A2,KRT75,SLC25A27
DG-vs-C	D	C	G	0.9	GOTERM	GO:0098609~cell-cell adhesion	2.7297	1.01038e-05	0.00346562	ENSG00000081818, ENSG00000110321, ENSG00000197479, ENSG00000113211, ENSG00000138795, ENSG00000113212, ENSG00000143536, ENSG00000146648, ENSG00000187372, ENSG00000171815, ENSG00000146001, ENSG00000124215, ENSG00000113209, ENSG00000067225, ENSG00000113248, ENSG00000113205, ENSG00000163191, ENSG00000112852, ENSG00000120324, ENSG00000120327, ENSG00000120328, ENSG00000149269, ENSG00000106571, ENSG00000120322, ENSG00000272674	EGFR,EIF4G2,PCDHB5,GLI3,PCDHB1,CRNN,PAK1,LEF1,PKM,PCDHB18P,PCDHB15,PCDHB14,PCDHB13,PCDHB12,PCDHB11,PCDHB10,PCDHB8,PCDHB7,PCDHB6,PCDHB4,PCDHB3,PCDHB2,PCDHB16,CDH26,S100A11
DG-vs-C	D	C	G	0.9	GOTERM	GO:0045104~intermediate filament cytoskeleton organization	17.3297	2.26127e-05	0.0067818	ENSG00000172867, ENSG00000186442, ENSG00000170484, ENSG00000139648, ENSG00000205420, ENSG00000170465	KRT71,KRT74,KRT6C,KRT2,KRT3,KRT6A
DG-vs-C	D	C	G	0.9	GOTERM	GO:0045103~intermediate filament-based process	16.9267	2.54212e-05	0.0067818	ENSG00000172867, ENSG00000186442, ENSG00000170484, ENSG00000139648, ENSG00000205420, ENSG00000170465	KRT71,KRT74,KRT6C,KRT2,KRT3,KRT6A
DG-vs-C	D	C	G	0.9	GOTERM	GO:0099513~polymeric cytoskeletal fiber	3.18455	2.65712e-05	0.00215227	ENSG00000170484, ENSG00000138778, ENSG00000139648, ENSG00000170486, ENSG00000205420, ENSG00000163060, ENSG00000186081, ENSG00000170465, ENSG00000170454, ENSG00000189182, ENSG00000172867, ENSG00000186442, ENSG00000186049, ENSG00000149269, ENSG00000185069, ENSG00000185479, ENSG00000167768, ENSG00000101298, ENSG00000143631	CENPE,KRT71,KRT74,KRT72,TEKT4,FLG,KRT6C,KRT73,KRT77,KRT1,KRT2,KRT3,KRT5,KRT6A,KRT6B,PAK1,KRT76,KRT75,SNPH
DG-vs-C	D	C	G	0.9	GOTERM	GO:0099512~supramolecular fiber	3.18455	2.65712e-05	0.00215227	ENSG00000170484, ENSG00000138778, ENSG00000139648, ENSG00000170486, ENSG00000205420, ENSG00000163060, ENSG00000186081, ENSG00000170465, ENSG00000170454, ENSG00000189182, ENSG00000172867, ENSG00000186442, ENSG00000186049, ENSG00000149269, ENSG00000185069, ENSG00000185479, ENSG00000167768, ENSG00000101298, ENSG00000143631	CENPE,KRT71,KRT74,KRT72,TEKT4,FLG,KRT6C,KRT73,KRT77,KRT1,KRT2,KRT3,KRT5,KRT6A,KRT6B,PAK1,KRT76,KRT75,SNPH
DG-vs-C	D	C	G	0.9	GOTERM	GO:0099536~synaptic signaling	3.30089	9.23119e-05	0.0166693	ENSG00000155511, ENSG00000081818, ENSG00000113209, ENSG00000113205, ENSG00000197479, ENSG00000112852, ENSG00000113211, ENSG00000165970, ENSG00000146648, ENSG00000187372, ENSG00000120324, ENSG00000120327, ENSG00000254550, ENSG00000008282, ENSG00000101298, ENSG00000272674	EGFR,PCDHB5,GRIA1,OMP,PCDHB14,PCDHB13,PCDHB11,PCDHB10,PCDHB6,PCDHB4,PCDHB3,PCDHB2,PCDHB16,SYPL1,SLC6A5,SNPH
DG-vs-C	D	C	G	0.9	GOTERM	GO:0099537~trans-synaptic signaling	3.30089	9.23119e-05	0.0166693	ENSG00000155511, ENSG00000081818, ENSG00000113209, ENSG00000113205, ENSG00000197479, ENSG00000112852, ENSG00000113211, ENSG00000165970, ENSG00000146648, ENSG00000187372, ENSG00000120324, ENSG00000120327, ENSG00000254550, ENSG00000008282, ENSG00000101298, ENSG00000272674	EGFR,PCDHB5,GRIA1,OMP,PCDHB14,PCDHB13,PCDHB11,PCDHB10,PCDHB6,PCDHB4,PCDHB3,PCDHB2,PCDHB16,SYPL1,SLC6A5,SNPH
DG-vs-C	D	C	G	0.9	GOTERM	GO:0098916~anterograde trans-synaptic signaling	3.30089	9.23119e-05	0.0166693	ENSG00000155511, ENSG00000081818, ENSG00000113209, ENSG00000113205, ENSG00000197479, ENSG00000112852, ENSG00000113211, ENSG00000165970, ENSG00000146648, ENSG00000187372, ENSG00000120324, ENSG00000120327, ENSG00000254550, ENSG00000008282, ENSG00000101298, ENSG00000272674	EGFR,PCDHB5,GRIA1,OMP,PCDHB14,PCDHB13,PCDHB11,PCDHB10,PCDHB6,PCDHB4,PCDHB3,PCDHB2,PCDHB16,SYPL1,SLC6A5,SNPH
DG-vs-C	D	C	G	0.9	GOTERM	GO:0007268~chemical synaptic transmission	3.30089	9.23119e-05	0.0166693	ENSG00000155511, ENSG00000081818, ENSG00000113209, ENSG00000113205, ENSG00000197479, ENSG00000112852, ENSG00000113211, ENSG00000165970, ENSG00000146648, ENSG00000187372, ENSG00000120324, ENSG00000120327, ENSG00000254550, ENSG00000008282, ENSG00000101298, ENSG00000272674	EGFR,PCDHB5,GRIA1,OMP,PCDHB14,PCDHB13,PCDHB11,PCDHB10,PCDHB6,PCDHB4,PCDHB3,PCDHB2,PCDHB16,SYPL1,SLC6A5,SNPH
DG-vs-C	D	C	G	0.9	GOTERM	GO:0050808~synapse organization	5.39145	9.71971e-05	0.0166693	ENSG00000081818, ENSG00000187372, ENSG00000120324, ENSG00000113209, ENSG00000120327, ENSG00000113205, ENSG00000197479, ENSG00000112852, ENSG00000113211, ENSG00000272674	PCDHB5,PCDHB14,PCDHB13,PCDHB11,PCDHB10,PCDHB6,PCDHB4,PCDHB3,PCDHB2,PCDHB16
DG-vs-C	D	C	G	0.9	GOTERM	GO:0043588~skin development	5.27425	0.000114882	0.0183888	ENSG00000197915, ENSG00000172867, ENSG00000146648, ENSG00000159450, ENSG00000164692, ENSG00000185069, ENSG00000139648, ENSG00000167768, ENSG00000143520, ENSG00000143631	KRT71,COL1A2,EGFR,FLG,KRT1,KRT2,HRNR,FLG2,KRT76,TCHH
DG-vs-C	D	C	G	0.9	INTERPRO	IPR007960:Mammalian taste receptor	19.1611	0.00111963	0.0306779	ENSG00000186136, ENSG00000255374, ENSG00000256188, ENSG00000226761	TAS2R43,TAS2R46,TAS2R30,TAS2R42
DG-vs-C	D	C	G	0.9	INTERPRO	IPR026086:Proline-rich protein	49.2713	0.00151339	0.0376971	ENSG00000251655, ENSG00000121335, ENSG00000197870	PRB1,PRB3,PRB2
DG-vs-C	C	D	G	0.9	INTERPRO	IPR001811:Chemokine interleukin-8-like domain	26.9499	1.56255e-08	4.00014e-06	ENSG00000172724, ENSG00000163737, ENSG00000137077, ENSG00000163734, ENSG00000163735, ENSG00000163736, ENSG00000081041, ENSG00000213927	CCL27,CXCL2,CXCL3,PF4,PPBP,CCL19,CCL21,CXCL5
DG-vs-C	C	D	G	0.9	GOTERM	GO:0008009~chemokine activity	24.7227	2.85143e-08	1.1862e-05	ENSG00000172724, ENSG00000163737, ENSG00000137077, ENSG00000163734, ENSG00000163735, ENSG00000163736, ENSG00000081041, ENSG00000213927	CCL27,CXCL2,CXCL3,PF4,PPBP,CCL19,CCL21,CXCL5
DG-vs-C	C	D	G	0.9	GOTERM	GO:0042379~chemokine receptor binding	19.1402	1.76426e-07	3.66967e-05	ENSG00000172724, ENSG00000163737, ENSG00000137077, ENSG00000163734, ENSG00000163735, ENSG00000163736, ENSG00000081041, ENSG00000213927	CCL27,CXCL2,CXCL3,PF4,PPBP,CCL19,CCL21,CXCL5
DG-vs-C	C	D	G	0.9	GOTERM	GO:0005615~extracellular space	3.0757	3.22232e-07	9.31251e-05	ENSG00000021355, ENSG00000124570, ENSG00000163737, ENSG00000137747, ENSG00000159398, ENSG00000106927, ENSG00000137801, ENSG00000198848, ENSG00000213927, ENSG00000122756, ENSG00000172724, ENSG00000229314, ENSG00000182585, ENSG00000081041, ENSG00000228278, ENSG00000170542, ENSG00000228695, ENSG00000196834, ENSG00000137077, ENSG00000143869, ENSG00000222038, ENSG00000163734, ENSG00000163735, ENSG00000163736, ENSG00000148218, ENSG00000131808, ENSG00000109861	CES1,CTSC,CCL27,CNTFR,GDF7,SERPINB1,ALAD,CES5A,FSHB,EPGN,AMBP,CXCL2,CXCL3,ORM1,ORM2,CES1P1,PF4,SERPINB6,SERPINB9,PPBP,CCL19,CCL21,CXCL5,POTEI,POTEJ,THBS1,TMPRSS13
DG-vs-C	C	D	G	0.9	GOTERM	GO:0002690~positive regulation of leukocyte chemotaxis	15.6565	7.12032e-07	0.00178578	ENSG00000172724, ENSG00000163737, ENSG00000137077, ENSG00000163734, ENSG00000163735, ENSG00000163736, ENSG00000137801, ENSG00000081041	CXCL2,CXCL3,PF4,PPBP,CCL19,CCL21,CXCL5,THBS1
DG-vs-C	C	D	G	0.9	INTERPRO	IPR018048:CXC chemokine, conserved site	58.305	1.18313e-06	0.000100961	ENSG00000163737, ENSG00000163734, ENSG00000163735, ENSG00000163736, ENSG00000081041	CXCL2,CXCL3,PF4,PPBP,CXCL5
DG-vs-C	C	D	G	0.9	INTERPRO	IPR001089:CXC chemokine	58.305	1.18313e-06	0.000100961	ENSG00000163737, ENSG00000163734, ENSG00000163735, ENSG00000163736, ENSG00000081041	CXCL2,CXCL3,PF4,PPBP,CXCL5
DG-vs-C	C	D	G	0.9	GOTERM	GO:0002688~regulation of leukocyte chemotaxis	12.884	2.6792e-06	0.00335972	ENSG00000172724, ENSG00000163737, ENSG00000137077, ENSG00000163734, ENSG00000163735, ENSG00000163736, ENSG00000137801, ENSG00000081041	CXCL2,CXCL3,PF4,PPBP,CCL19,CCL21,CXCL5,THBS1
DG-vs-C	C	D	G	0.9	GOTERM	GO:0045236~CXCR chemokine receptor binding	43.6284	4.18312e-06	0.00058006	ENSG00000163737, ENSG00000163734, ENSG00000163735, ENSG00000163736, ENSG00000081041	CXCL2,CXCL3,PF4,PPBP,CXCL5
DG-vs-C	C	D	G	0.9	GOTERM	GO:0002687~positive regulation of leukocyte migration	11.7796	4.88153e-06	0.00408096	ENSG00000172724, ENSG00000163737, ENSG00000137077, ENSG00000163734, ENSG00000163735, ENSG00000163736, ENSG00000137801, ENSG00000081041	CXCL2,CXCL3,PF4,PPBP,CCL19,CCL21,CXCL5,THBS1
DG-vs-C	C	D	G	0.9	KEGG	hsa04060:Cytokine-cytokine receptor interaction	6.33819	5.12093e-06	0.000594027	ENSG00000122756, ENSG00000172724, ENSG00000110324, ENSG00000163737, ENSG00000137077, ENSG00000163734, ENSG00000163735, ENSG00000163736, ENSG00000137070, ENSG00000081041, ENSG00000213927	CCL27,CNTFR,CXCL2,CXCL3,IL10RA,IL11RA,PF4,PPBP,CCL19,CCL21,CXCL5
DG-vs-C	C	D	G	0.9	GOTERM	GO:0050921~positive regulation of chemotaxis	10.5715	9.99152e-06	0.00626468	ENSG00000172724, ENSG00000163737, ENSG00000137077, ENSG00000163734, ENSG00000163735, ENSG00000163736, ENSG00000137801, ENSG00000081041	CXCL2,CXCL3,PF4,PPBP,CCL19,CCL21,CXCL5,THBS1
DG-vs-C	C	D	G	0.9	GOTERM	GO:0070098~chemokine-mediated signaling pathway	13.3612	1.30792e-05	0.00656052	ENSG00000172724, ENSG00000163737, ENSG00000137077, ENSG00000163734, ENSG00000163735, ENSG00000163736, ENSG00000081041	CXCL2,CXCL3,PF4,PPBP,CCL19,CCL21,CXCL5
DG-vs-C	C	D	G	0.9	KEGG	hsa04062:Chemokine signaling pathway	6.47523	5.14235e-05	0.00298256	ENSG00000172724, ENSG00000163737, ENSG00000137077, ENSG00000127955, ENSG00000163734, ENSG00000163735, ENSG00000163736, ENSG00000081041, ENSG00000213927	CCL27,GNAI1,CXCL2,CXCL3,PF4,PPBP,CCL19,CCL21,CXCL5
DG-vs-C	C	D	G	0.9	GOTERM	GO:0002685~regulation of leukocyte migration	8.19114	5.20469e-05	0.0217556	ENSG00000172724, ENSG00000163737, ENSG00000137077, ENSG00000163734, ENSG00000163735, ENSG00000163736, ENSG00000137801, ENSG00000081041	CXCL2,CXCL3,PF4,PPBP,CCL19,CCL21,CXCL5,THBS1
DG-vs-C	C	D	G	0.9	GOTERM	GO:0005126~cytokine receptor binding	5.6188	6.84537e-05	0.00711919	ENSG00000137275, ENSG00000172724, ENSG00000163737, ENSG00000137077, ENSG00000143869, ENSG00000163734, ENSG00000163735, ENSG00000163736, ENSG00000081041, ENSG00000213927	CCL27,GDF7,CXCL2,CXCL3,PF4,PPBP,CCL19,CCL21,CXCL5,RIPK1
DG-vs-C	C	D	G	0.9	GOTERM	GO:0071622~regulation of granulocyte chemotaxis	20.3431	9.89684e-05	0.035459	ENSG00000172724, ENSG00000137077, ENSG00000163734, ENSG00000137801, ENSG00000081041	CXCL2,CXCL3,CCL19,CCL21,THBS1
DG-vs-C	C	D	G	0.9	GOTERM	GO:0005125~cytokine activity	6.12398	0.000105949	0.00881499	ENSG00000172724, ENSG00000163737, ENSG00000137077, ENSG00000143869, ENSG00000163734, ENSG00000163735, ENSG00000163736, ENSG00000081041, ENSG00000213927	CCL27,GDF7,CXCL2,CXCL3,PF4,PPBP,CCL19,CCL21,CXCL5
DG-vs-C	C	D	G	0.9	GOTERM	GO:0050920~regulation of chemotaxis	6.90985	0.000151344	0.0474463	ENSG00000172724, ENSG00000163737, ENSG00000137077, ENSG00000163734, ENSG00000163735, ENSG00000163736, ENSG00000137801, ENSG00000081041	CXCL2,CXCL3,PF4,PPBP,CCL19,CCL21,CXCL5,THBS1
DG-vs-C	C	D	G	0.9	GOTERM	GO:0001664~G-protein coupled receptor binding	5.34011	0.000270468	0.0187525	ENSG00000172724, ENSG00000163737, ENSG00000137077, ENSG00000127955, ENSG00000163734, ENSG00000163735, ENSG00000163736, ENSG00000081041, ENSG00000213927	CCL27,GNAI1,CXCL2,CXCL3,PF4,PPBP,CCL19,CCL21,CXCL5
DG-vs-C	D	C	L	0.9	INTERPRO	IPR023412:Ribonuclease A-domain	60.6014	5.29759e-13	1.70053e-10	ENSG00000206150, ENSG00000169413, ENSG00000181552, ENSG00000181562, ENSG00000169397, ENSG00000169385, ENSG00000173431, ENSG00000129538, ENSG00000165799	EDDM3A,RNASE8,RNASE13,RNASE1,RNASE2,RNASE3,RNASE6,EDDM3B,RNASE7
DG-vs-C	D	C	L	0.9	INTERPRO	IPR002494:High sulphur keratin-associated protein	21.9462	5.65095e-11	9.06977e-09	ENSG00000187175, ENSG00000188155, ENSG00000205439, ENSG00000272804, ENSG00000189169, ENSG00000187766, ENSG00000221864, ENSG00000243489, ENSG00000212933, ENSG00000221859, ENSG00000221837	KRTAP12-2,KRTAP12-1,KRTAP10-10,KRTAP10-6,KRTAP10-7,KRTAP10-9,KRTAP10-11,KRTAP10-8,KRTAP12-3,KRTAP12-4,KRTAP10-12
DG-vs-C	D	C	L	0.9	INTERPRO	IPR001427:Ribonuclease A	53.8679	1.58158e-09	1.69229e-07	ENSG00000206150, ENSG00000169413, ENSG00000169397, ENSG00000169385, ENSG00000173431, ENSG00000129538, ENSG00000165799	RNASE8,RNASE13,RNASE1,RNASE2,RNASE3,RNASE6,RNASE7
DG-vs-C	D	C	L	0.9	INTERPRO	IPR023411:Ribonuclease A, active site	71.8239	7.66288e-09	6.14946e-07	ENSG00000169413, ENSG00000169397, ENSG00000169385, ENSG00000173431, ENSG00000129538, ENSG00000165799	RNASE8,RNASE1,RNASE2,RNASE3,RNASE6,RNASE7
DG-vs-C	D	C	L	0.9	GOTERM	GO:0045095~keratin filament	12.1795	2.17305e-08	8.0403e-06	ENSG00000187175, ENSG00000188155, ENSG00000205439, ENSG00000272804, ENSG00000189169, ENSG00000187766, ENSG00000221864, ENSG00000243489, ENSG00000212933, ENSG00000221859, ENSG00000221837	KRTAP12-2,KRTAP12-1,KRTAP10-10,KRTAP10-6,KRTAP10-7,KRTAP10-9,KRTAP10-11,KRTAP10-8,KRTAP12-3,KRTAP12-4,KRTAP10-12
DG-vs-C	D	C	L	0.9	INTERPRO	IPR000215:Serpin family	23.2942	4.0563e-08	2.17012e-06	ENSG00000187483, ENSG00000188488, ENSG00000100665, ENSG00000196136, ENSG00000170054, ENSG00000197249, ENSG00000186910, ENSG00000165953	SERPINA3,SERPINA12,SERPINA11,SERPINA9,SERPINA13P,SERPINA5,SERPINA1,SERPINA4
DG-vs-C	D	C	L	0.9	INTERPRO	IPR023796:Serpin domain	23.2942	4.0563e-08	2.17012e-06	ENSG00000187483, ENSG00000188488, ENSG00000100665, ENSG00000196136, ENSG00000170054, ENSG00000197249, ENSG00000186910, ENSG00000165953	SERPINA3,SERPINA12,SERPINA11,SERPINA9,SERPINA13P,SERPINA5,SERPINA1,SERPINA4
DG-vs-C	D	C	L	0.9	GOTERM	GO:0005882~intermediate filament	6.47475	2.47614e-06	0.000458086	ENSG00000187175, ENSG00000188155, ENSG00000205439, ENSG00000272804, ENSG00000189169, ENSG00000125864, ENSG00000187766, ENSG00000221864, ENSG00000243489, ENSG00000212933, ENSG00000221859, ENSG00000221837	KRTAP12-2,KRTAP12-1,KRTAP10-10,KRTAP10-6,KRTAP10-7,KRTAP10-9,KRTAP10-11,KRTAP10-8,KRTAP12-3,KRTAP12-4,KRTAP10-12,BFSP1
DG-vs-C	D	C	L	0.9	GOTERM	GO:0045111~intermediate filament cytoskeleton	5.35935	1.50025e-05	0.00185031	ENSG00000187175, ENSG00000188155, ENSG00000205439, ENSG00000272804, ENSG00000189169, ENSG00000125864, ENSG00000187766, ENSG00000221864, ENSG00000243489, ENSG00000212933, ENSG00000221859, ENSG00000221837	KRTAP12-2,KRTAP12-1,KRTAP10-10,KRTAP10-6,KRTAP10-7,KRTAP10-9,KRTAP10-11,KRTAP10-8,KRTAP12-3,KRTAP12-4,KRTAP10-12,BFSP1
DG-vs-C	D	C	L	0.9	GOTERM	GO:0004866~endopeptidase inhibitor activity	6.68013	1.84918e-05	0.00354325	ENSG00000187483, ENSG00000160349, ENSG00000188488, ENSG00000100665, ENSG00000196136, ENSG00000170054, ENSG00000197249, ENSG00000101197, ENSG00000186910, ENSG00000165953	SERPINA3,SERPINA12,SERPINA11,SERPINA9,SERPINA13P,LCN1,SERPINA5,SERPINA1,SERPINA4,BIRC7
DG-vs-C	D	C	L	0.9	GOTERM	GO:0004867~serine-type endopeptidase inhibitor activity	9.48148	2.06482e-05	0.00354325	ENSG00000187483, ENSG00000188488, ENSG00000100665, ENSG00000196136, ENSG00000170054, ENSG00000197249, ENSG00000186910, ENSG00000165953	SERPINA3,SERPINA12,SERPINA11,SERPINA9,SERPINA13P,SERPINA5,SERPINA1,SERPINA4
DG-vs-C	D	C	L	0.9	GOTERM	GO:0061135~endopeptidase regulator activity	6.48366	2.34251e-05	0.00354325	ENSG00000187483, ENSG00000160349, ENSG00000188488, ENSG00000100665, ENSG00000196136, ENSG00000170054, ENSG00000197249, ENSG00000101197, ENSG00000186910, ENSG00000165953	SERPINA3,SERPINA12,SERPINA11,SERPINA9,SERPINA13P,LCN1,SERPINA5,SERPINA1,SERPINA4,BIRC7
DG-vs-C	D	C	L	0.9	GOTERM	GO:0030414~peptidase inhibitor activity	6.33461	2.8177e-05	0.00354325	ENSG00000187483, ENSG00000160349, ENSG00000188488, ENSG00000100665, ENSG00000196136, ENSG00000170054, ENSG00000197249, ENSG00000101197, ENSG00000186910, ENSG00000165953	SERPINA3,SERPINA12,SERPINA11,SERPINA9,SERPINA13P,LCN1,SERPINA5,SERPINA1,SERPINA4,BIRC7
DG-vs-C	D	C	L	0.9	GOTERM	GO:0061134~peptidase regulator activity	5.27379	0.000116527	0.0117226	ENSG00000187483, ENSG00000160349, ENSG00000188488, ENSG00000100665, ENSG00000196136, ENSG00000170054, ENSG00000197249, ENSG00000101197, ENSG00000186910, ENSG00000165953	SERPINA3,SERPINA12,SERPINA11,SERPINA9,SERPINA13P,LCN1,SERPINA5,SERPINA1,SERPINA4,BIRC7
DG-vs-C	D	C	L	0.9	INTERPRO	IPR023795:Protease inhibitor I4, serpin, conserved site	16.8337	0.000204865	0.00928725	ENSG00000188488, ENSG00000100665, ENSG00000196136, ENSG00000170054, ENSG00000197249	SERPINA3,SERPINA9,SERPINA5,SERPINA1,SERPINA4
DG-vs-C	D	C	L	0.9	INTERPRO	IPR000566:Lipocalin/cytosolic fatty-acid binding protein domain	16.3236	0.000231458	0.00928725	ENSG00000160349, ENSG00000148386, ENSG00000122133, ENSG00000114113, ENSG00000122136	OBP2A,LCN9,LCN1,PAEP,RBP2
DG-vs-C	D	C	L	0.9	GOTERM	GO:0004540~ribonuclease activity	7.79349	0.000271247	0.0227395	ENSG00000206150, ENSG00000169413, ENSG00000169397, ENSG00000169385, ENSG00000173431, ENSG00000129538, ENSG00000165799	RNASE8,RNASE13,RNASE1,RNASE2,RNASE3,RNASE6,RNASE7
DG-vs-C	D	C	L	0.9	INTERPRO	IPR012674:Calycin	14.9633	0.000326104	0.011631	ENSG00000160349, ENSG00000148386, ENSG00000122133, ENSG00000114113, ENSG00000122136	OBP2A,LCN9,LCN1,PAEP,RBP2
DG-vs-C	D	C	L	0.9	INTERPRO	IPR011038:Calycin-like	14.5589	0.000363023	0.0116531	ENSG00000160349, ENSG00000148386, ENSG00000122133, ENSG00000114113, ENSG00000122136	OBP2A,LCN9,LCN1,PAEP,RBP2
DG-vs-C	D	C	L	0.9	GOTERM	GO:0004522~ribonuclease A activity	82.6667	0.000477949	0.034344	ENSG00000169385, ENSG00000173431, ENSG00000129538	RNASE8,RNASE1,RNASE2
DG-vs-C	C	D	L	0.9	INTERPRO	IPR006861:Hyaluronan/mRNA-binding protein	76.8736	8.23494e-20	3.02222e-17	ENSG00000231051, ENSG00000228856, ENSG00000250745, ENSG00000223569, ENSG00000233136, ENSG00000248920, ENSG00000227140, ENSG00000232399, ENSG00000232264, ENSG00000235780, ENSG00000249104, ENSG00000227551	USP17L11,USP17L12,USP17L13,USP17L17,USP17L19,USP17L20,USP17L15,USP17L24,USP17L5,USP17L27,USP17L28,USP17L30
DG-vs-C	C	D	L	0.9	INTERPRO	IPR018200:Peptidase C19, ubiquitin carboxyl-terminal hydrolase 2, conserved site	19.0243	3.11305e-13	5.71245e-11	ENSG00000231051, ENSG00000227140, ENSG00000248920, ENSG00000249104, ENSG00000227551, ENSG00000205946, ENSG00000228856, ENSG00000250745, ENSG00000223569, ENSG00000233136, ENSG00000232399, ENSG00000232264, ENSG00000231396, ENSG00000235780	USP17L10,USP17L11,USP17L12,USP17L13,USP17L17,USP17L19,USP17L20,USP17L15,USP17L6P,USP17L24,USP17L5,USP17L27,USP17L28,USP17L30
DG-vs-C	C	D	L	0.9	INTERPRO	IPR001394:Peptidase C19, ubiquitin carboxyl-terminal hydrolase 2	17.9372	6.95175e-13	8.50431e-11	ENSG00000231051, ENSG00000227140, ENSG00000248920, ENSG00000249104, ENSG00000227551, ENSG00000205946, ENSG00000228856, ENSG00000250745, ENSG00000223569, ENSG00000233136, ENSG00000232399, ENSG00000232264, ENSG00000231396, ENSG00000235780	USP17L10,USP17L11,USP17L12,USP17L13,USP17L17,USP17L19,USP17L20,USP17L15,USP17L6P,USP17L24,USP17L5,USP17L27,USP17L28,USP17L30
DG-vs-C	C	D	L	0.9	GOTERM	GO:0036459~thiol-dependent ubiquitinyl hydrolase activity	11.9807	2.4181e-11	6.45634e-09	ENSG00000231051, ENSG00000227140, ENSG00000248920, ENSG00000249104, ENSG00000227551, ENSG00000205946, ENSG00000228856, ENSG00000250745, ENSG00000223569, ENSG00000233136, ENSG00000232399, ENSG00000251694, ENSG00000232264, ENSG00000231396, ENSG00000235780	USP17L10,USP17L11,USP17L12,USP17L13,USP17L17,USP17L19,USP17L20,USP17L15,USP17L6P,USP17L9P,USP17L24,USP17L5,USP17L27,USP17L28,USP17L30
DG-vs-C	C	D	L	0.9	GOTERM	GO:0101005~ubiquitinyl hydrolase activity	11.9807	2.4181e-11	6.45634e-09	ENSG00000231051, ENSG00000227140, ENSG00000248920, ENSG00000249104, ENSG00000227551, ENSG00000205946, ENSG00000228856, ENSG00000250745, ENSG00000223569, ENSG00000233136, ENSG00000232399, ENSG00000251694, ENSG00000232264, ENSG00000231396, ENSG00000235780	USP17L10,USP17L11,USP17L12,USP17L13,USP17L17,USP17L19,USP17L20,USP17L15,USP17L6P,USP17L9P,USP17L24,USP17L5,USP17L27,USP17L28,USP17L30
DG-vs-C	C	D	L	0.9	INTERPRO	IPR017942:Lipid-binding serum glycoprotein, N-terminal	55.1913	2.99909e-11	2.75167e-09	ENSG00000167104, ENSG00000131059, ENSG00000125999, ENSG00000131050, ENSG00000183566, ENSG00000198183, ENSG00000186190, ENSG00000186191	BPIFB6,BPIFA3,BPIFA2,BPIFB4,BPIFA4P,BPIFB3,BPIFA1,BPIFB1
DG-vs-C	C	D	L	0.9	GOTERM	GO:0019783~ubiquitin-like protein-specific protease activity	10.8732	9.16581e-11	1.63151e-08	ENSG00000231051, ENSG00000227140, ENSG00000248920, ENSG00000249104, ENSG00000227551, ENSG00000205946, ENSG00000228856, ENSG00000250745, ENSG00000223569, ENSG00000233136, ENSG00000232399, ENSG00000251694, ENSG00000232264, ENSG00000231396, ENSG00000235780	USP17L10,USP17L11,USP17L12,USP17L13,USP17L17,USP17L19,USP17L20,USP17L15,USP17L6P,USP17L9P,USP17L24,USP17L5,USP17L27,USP17L28,USP17L30
DG-vs-C	C	D	L	0.9	GOTERM	GO:0016579~protein deubiquitination	10.5133	1.44722e-10	4.53705e-07	ENSG00000231051, ENSG00000227140, ENSG00000248920, ENSG00000249104, ENSG00000227551, ENSG00000205946, ENSG00000228856, ENSG00000250745, ENSG00000223569, ENSG00000233136, ENSG00000232399, ENSG00000251694, ENSG00000232264, ENSG00000231396, ENSG00000235780	USP17L10,USP17L11,USP17L12,USP17L13,USP17L17,USP17L19,USP17L20,USP17L15,USP17L6P,USP17L9P,USP17L24,USP17L5,USP17L27,USP17L28,USP17L30
DG-vs-C	C	D	L	0.9	GOTERM	GO:0008234~cysteine-type peptidase activity	7.8419	5.01894e-10	6.70028e-08	ENSG00000231051, ENSG00000227140, ENSG00000248920, ENSG00000162909, ENSG00000249104, ENSG00000227551, ENSG00000205946, ENSG00000203697, ENSG00000228856, ENSG00000250745, ENSG00000223569, ENSG00000233136, ENSG00000232399, ENSG00000251694, ENSG00000232264, ENSG00000231396, ENSG00000235780	USP17L10,USP17L11,USP17L12,USP17L13,USP17L17,USP17L19,USP17L20,USP17L15,CAPN8,USP17L6P,USP17L9P,USP17L24,USP17L5,USP17L27,USP17L28,USP17L30,CAPN2
DG-vs-C	C	D	L	0.9	GOTERM	GO:0070646~protein modification by small protein removal	9.25469	8.01379e-10	1.25616e-06	ENSG00000231051, ENSG00000227140, ENSG00000248920, ENSG00000249104, ENSG00000227551, ENSG00000205946, ENSG00000228856, ENSG00000250745, ENSG00000223569, ENSG00000233136, ENSG00000232399, ENSG00000251694, ENSG00000232264, ENSG00000231396, ENSG00000235780	USP17L10,USP17L11,USP17L12,USP17L13,USP17L17,USP17L19,USP17L20,USP17L15,USP17L6P,USP17L9P,USP17L24,USP17L5,USP17L27,USP17L28,USP17L30
DG-vs-C	C	D	L	0.9	GOTERM	GO:0004024~alcohol dehydrogenase activity, zinc-dependent	86.2609	1.14687e-09	1.22486e-07	ENSG00000196616, ENSG00000248144, ENSG00000172955, ENSG00000198099, ENSG00000196344, ENSG00000187758	ADH1A,ADH1B,ADH1C,ADH4,ADH6,ADH7
DG-vs-C	C	D	L	0.9	INTERPRO	IPR017943:Bactericidal permeability-increasing protein, alpha/beta domain	52.3168	1.5042e-09	1.10408e-07	ENSG00000167104, ENSG00000131059, ENSG00000125999, ENSG00000131050, ENSG00000198183, ENSG00000186190, ENSG00000186191	BPIFB6,BPIFA3,BPIFA2,BPIFB4,BPIFB3,BPIFA1,BPIFB1
DG-vs-C	C	D	L	0.9	GOTERM	GO:0004022~alcohol dehydrogenase (NAD) activity	64.6957	1.0505e-08	9.34943e-07	ENSG00000196616, ENSG00000248144, ENSG00000172955, ENSG00000198099, ENSG00000196344, ENSG00000187758	ADH1A,ADH1B,ADH1C,ADH4,ADH6,ADH7
DG-vs-C	C	D	L	0.9	INTERPRO	IPR002328:Alcohol dehydrogenase, zinc-type, conserved site	59.7906	1.9358e-08	1.18406e-06	ENSG00000196616, ENSG00000248144, ENSG00000172955, ENSG00000198099, ENSG00000196344, ENSG00000187758	ADH1A,ADH1B,ADH1C,ADH4,ADH6,ADH7
DG-vs-C	C	D	L	0.9	INTERPRO	IPR013787:S100/CaBP-9k-type, calcium binding, subdomain	24.7409	2.34756e-08	1.23079e-06	ENSG00000215853, ENSG00000197915, ENSG00000143536, ENSG00000159450, ENSG00000163191, ENSG00000143520, ENSG00000143631, ENSG00000182898	TCHHL1,RPTN,FLG,HRNR,FLG2,CRNN,S100A11,TCHH
DG-vs-C	C	D	L	0.9	GOTERM	GO:0006069~ethanol oxidation	43.8056	1.32302e-07	0.000138256	ENSG00000196616, ENSG00000248144, ENSG00000172955, ENSG00000198099, ENSG00000196344, ENSG00000187758	ADH1A,ADH1B,ADH1C,ADH4,ADH6,ADH7
DG-vs-C	C	D	L	0.9	GOTERM	GO:0006067~ethanol metabolic process	37.5476	3.28316e-07	0.000257318	ENSG00000196616, ENSG00000248144, ENSG00000172955, ENSG00000198099, ENSG00000196344, ENSG00000187758	ADH1A,ADH1B,ADH1C,ADH4,ADH6,ADH7
DG-vs-C	C	D	L	0.9	INTERPRO	IPR013149:Alcohol dehydrogenase, C-terminal	33.6322	6.29972e-07	2.56889e-05	ENSG00000196616, ENSG00000248144, ENSG00000172955, ENSG00000198099, ENSG00000196344, ENSG00000187758	ADH1A,ADH1B,ADH1C,ADH4,ADH6,ADH7
DG-vs-C	C	D	L	0.9	INTERPRO	IPR013154:Alcohol dehydrogenase GroES-like	33.6322	6.29972e-07	2.56889e-05	ENSG00000196616, ENSG00000248144, ENSG00000172955, ENSG00000198099, ENSG00000196344, ENSG00000187758	ADH1A,ADH1B,ADH1C,ADH4,ADH6,ADH7
DG-vs-C	C	D	L	0.9	INTERPRO	IPR002085:Alcohol dehydrogenase superfamily, zinc-type	29.8953	1.21362e-06	4.45399e-05	ENSG00000196616, ENSG00000248144, ENSG00000172955, ENSG00000198099, ENSG00000196344, ENSG00000187758	ADH1A,ADH1B,ADH1C,ADH4,ADH6,ADH7
DG-vs-C	C	D	L	0.9	KEGG	hsa00350:Tyrosine metabolism	17.668	1.96754e-06	0.000265618	ENSG00000196616, ENSG00000248144, ENSG00000172955, ENSG00000132437, ENSG00000198099, ENSG00000196344, ENSG00000187758	ADH1A,ADH1B,ADH1C,ADH4,ADH6,ADH7,DDC
DG-vs-C	C	D	L	0.9	INTERPRO	IPR011032:GroES-like	25.6245	2.80543e-06	9.35993e-05	ENSG00000196616, ENSG00000248144, ENSG00000172955, ENSG00000198099, ENSG00000196344, ENSG00000187758	ADH1A,ADH1B,ADH1C,ADH4,ADH6,ADH7
DG-vs-C	C	D	L	0.9	GOTERM	GO:0070011~peptidase activity, acting on L-amino acid peptides	3.15239	6.25517e-06	0.00047718	ENSG00000231051, ENSG00000227140, ENSG00000248920, ENSG00000162909, ENSG00000149090, ENSG00000249104, ENSG00000117335, ENSG00000227551, ENSG00000205946, ENSG00000203697, ENSG00000184012, ENSG00000228856, ENSG00000250745, ENSG00000223569, ENSG00000233136, ENSG00000232399, ENSG00000176040, ENSG00000251694, ENSG00000232264, ENSG00000140873, ENSG00000231396, ENSG00000235780	USP17L10,USP17L11,USP17L12,USP17L13,USP17L17,USP17L19,USP17L20,USP17L15,ADAMTS18,PAMR1,TMPRSS7,CAPN8,USP17L6P,USP17L9P,CD46,TMPRSS2,USP17L24,USP17L5,USP17L27,USP17L28,USP17L30,CAPN2
DG-vs-C	C	D	L	0.9	KEGG	hsa00982:Drug metabolism - cytochrome P450	10.8972	6.61892e-06	0.000446777	ENSG00000196616, ENSG00000248144, ENSG00000172955, ENSG00000198099, ENSG00000076258, ENSG00000196344, ENSG00000010932, ENSG00000187758	ADH1A,ADH1B,ADH1C,ADH4,ADH6,ADH7,FMO1,FMO4
DG-vs-C	C	D	L	0.9	INTERPRO	IPR001751:S100/Calbindin-D9k, conserved site	21.5246	7.06554e-06	0.000216088	ENSG00000215853, ENSG00000197915, ENSG00000159450, ENSG00000163191, ENSG00000143520, ENSG00000143631	RPTN,FLG,HRNR,FLG2,S100A11,TCHH
DG-vs-C	C	D	L	0.9	INTERPRO	IPR000725:Olfactory receptor	4.01953	1.10134e-05	0.000310917	ENSG00000171180, ENSG00000177201, ENSG00000177212, ENSG00000196240, ENSG00000177174, ENSG00000177186, ENSG00000175143, ENSG00000198104, ENSG00000203661, ENSG00000196944, ENSG00000196539, ENSG00000184022, ENSG00000188558, ENSG00000279301, ENSG00000183310, ENSG00000182783	OR2T12,OR14C36,OR2T34,OR2T10,OR2T4,OR2T11,OR2T6,OR2M4,OR2T1,OR2T3,OR2T29,OR2T33,OR2M7,OR2G6,OR2T2,OR2T5
DG-vs-C	C	D	L	0.9	GOTERM	GO:0009593~detection of chemical stimulus	3.57596	1.15012e-05	0.00714007	ENSG00000171180, ENSG00000177201, ENSG00000177212, ENSG00000196240, ENSG00000177174, ENSG00000177186, ENSG00000175143, ENSG00000198104, ENSG00000203661, ENSG00000196944, ENSG00000196539, ENSG00000184022, ENSG00000188558, ENSG00000036828, ENSG00000163623, ENSG00000279301, ENSG00000183310, ENSG00000182783	OR2T12,OR14C36,OR2T34,OR2T10,OR2T4,OR2T11,OR2T6,OR2M4,OR2T1,OR2T3,OR2T29,OR2T33,OR2M7,OR2G6,OR2T2,OR2T5,NKX6-1,CASR
DG-vs-C	C	D	L	0.9	GOTERM	GO:0008233~peptidase activity	3.0267	1.16137e-05	0.000775215	ENSG00000231051, ENSG00000227140, ENSG00000248920, ENSG00000162909, ENSG00000149090, ENSG00000249104, ENSG00000117335, ENSG00000227551, ENSG00000205946, ENSG00000203697, ENSG00000184012, ENSG00000228856, ENSG00000250745, ENSG00000223569, ENSG00000233136, ENSG00000232399, ENSG00000176040, ENSG00000251694, ENSG00000232264, ENSG00000140873, ENSG00000231396, ENSG00000235780	USP17L10,USP17L11,USP17L12,USP17L13,USP17L17,USP17L19,USP17L20,USP17L15,ADAMTS18,PAMR1,TMPRSS7,CAPN8,USP17L6P,USP17L9P,CD46,TMPRSS2,USP17L24,USP17L5,USP17L27,USP17L28,USP17L30,CAPN2
DG-vs-C	C	D	L	0.9	GOTERM	GO:0050911~detection of chemical stimulus involved in sensory perception of smell	3.93758	1.36652e-05	0.00714007	ENSG00000171180, ENSG00000177201, ENSG00000177212, ENSG00000196240, ENSG00000177174, ENSG00000177186, ENSG00000175143, ENSG00000198104, ENSG00000203661, ENSG00000196944, ENSG00000196539, ENSG00000184022, ENSG00000188558, ENSG00000279301, ENSG00000183310, ENSG00000182783	OR2T12,OR14C36,OR2T34,OR2T10,OR2T4,OR2T11,OR2T6,OR2M4,OR2T1,OR2T3,OR2T29,OR2T33,OR2M7,OR2G6,OR2T2,OR2T5
DG-vs-C	C	D	L	0.9	GOTERM	GO:0051606~detection of stimulus	3.06129	1.65081e-05	0.00739329	ENSG00000171180, ENSG00000177201, ENSG00000177212, ENSG00000070950, ENSG00000196240, ENSG00000177174, ENSG00000177186, ENSG00000175143, ENSG00000198104, ENSG00000203661, ENSG00000196944, ENSG00000135972, ENSG00000196539, ENSG00000184022, ENSG00000188558, ENSG00000036828, ENSG00000163623, ENSG00000279301, ENSG00000163624, ENSG00000183310, ENSG00000182783	CDS1,OR2T12,OR14C36,OR2T34,OR2T10,OR2T4,OR2T11,OR2T6,OR2M4,OR2T1,OR2T3,OR2T29,OR2T33,OR2M7,OR2G6,OR2T2,OR2T5,NKX6-1,RAD18,MRPS9,CASR
DG-vs-C	C	D	L	0.9	GOTERM	GO:0004984~olfactory receptor activity	3.86603	1.70167e-05	0.00100966	ENSG00000171180, ENSG00000177201, ENSG00000177212, ENSG00000196240, ENSG00000177174, ENSG00000177186, ENSG00000175143, ENSG00000198104, ENSG00000203661, ENSG00000196944, ENSG00000196539, ENSG00000184022, ENSG00000188558, ENSG00000279301, ENSG00000183310, ENSG00000182783	OR2T12,OR14C36,OR2T34,OR2T10,OR2T4,OR2T11,OR2T6,OR2M4,OR2T1,OR2T3,OR2T29,OR2T33,OR2M7,OR2G6,OR2T2,OR2T5
DG-vs-C	C	D	L	0.9	KEGG	hsa04740:Olfactory transduction	3.66147	1.78995e-05	0.000805476	ENSG00000171180, ENSG00000177201, ENSG00000177212, ENSG00000196240, ENSG00000177174, ENSG00000177186, ENSG00000175143, ENSG00000198104, ENSG00000203661, ENSG00000196944, ENSG00000196539, ENSG00000184022, ENSG00000188558, ENSG00000279301, ENSG00000183310, ENSG00000182783	OR2T12,OR14C36,OR2T34,OR2T10,OR2T4,OR2T11,OR2T6,OR2M4,OR2T1,OR2T3,OR2T29,OR2T33,OR2M7,OR2G6,OR2T2,OR2T5
DG-vs-C	C	D	L	0.9	INTERPRO	IPR020843:Polyketide synthase, enoylreductase	28.0268	2.40442e-05	0.000630302	ENSG00000196616, ENSG00000248144, ENSG00000172955, ENSG00000198099, ENSG00000187758	ADH1A,ADH1B,ADH1C,ADH4,ADH6
DG-vs-C	C	D	L	0.9	GOTERM	GO:0007608~sensory perception of smell	3.61283	3.71849e-05	0.0145718	ENSG00000171180, ENSG00000177201, ENSG00000177212, ENSG00000196240, ENSG00000177174, ENSG00000177186, ENSG00000175143, ENSG00000198104, ENSG00000203661, ENSG00000196944, ENSG00000196539, ENSG00000184022, ENSG00000188558, ENSG00000279301, ENSG00000183310, ENSG00000182783	OR2T12,OR14C36,OR2T34,OR2T10,OR2T4,OR2T11,OR2T6,OR2M4,OR2T1,OR2T3,OR2T29,OR2T33,OR2M7,OR2G6,OR2T2,OR2T5
DG-vs-C	C	D	L	0.9	GOTERM	GO:0050907~detection of chemical stimulus involved in sensory perception	3.46975	5.88811e-05	0.0205102	ENSG00000171180, ENSG00000177201, ENSG00000177212, ENSG00000196240, ENSG00000177174, ENSG00000177186, ENSG00000175143, ENSG00000198104, ENSG00000203661, ENSG00000196944, ENSG00000196539, ENSG00000184022, ENSG00000188558, ENSG00000279301, ENSG00000183310, ENSG00000182783	OR2T12,OR14C36,OR2T34,OR2T10,OR2T4,OR2T11,OR2T6,OR2M4,OR2T1,OR2T3,OR2T29,OR2T33,OR2M7,OR2G6,OR2T2,OR2T5
DG-vs-C	C	D	L	0.9	GOTERM	GO:0007606~sensory perception of chemical stimulus	3.24486	7.02474e-05	0.0220226	ENSG00000171180, ENSG00000177201, ENSG00000177212, ENSG00000196240, ENSG00000177174, ENSG00000177186, ENSG00000175143, ENSG00000198104, ENSG00000203661, ENSG00000196944, ENSG00000196539, ENSG00000184022, ENSG00000109991, ENSG00000188558, ENSG00000279301, ENSG00000183310, ENSG00000182783	OR2T12,OR14C36,OR2T34,OR2T10,OR2T4,OR2T11,OR2T6,OR2M4,OR2T1,OR2T3,OR2T29,OR2T33,OR2M7,OR2G6,OR2T2,OR2T5,P2RX3
DG-vs-C	C	D	L	0.9	INTERPRO	IPR000276:G protein-coupled receptor, rhodopsin-like	2.82921	8.37872e-05	0.00204999	ENSG00000171180, ENSG00000177201, ENSG00000177212, ENSG00000150594, ENSG00000196240, ENSG00000177174, ENSG00000177186, ENSG00000134817, ENSG00000175143, ENSG00000198104, ENSG00000203661, ENSG00000196944, ENSG00000135973, ENSG00000196539, ENSG00000163394, ENSG00000184022, ENSG00000188558, ENSG00000279301, ENSG00000183310, ENSG00000182783	GPR45,OR2T12,OR14C36,OR2T34,OR2T10,OR2T4,OR2T11,ADRA2A,APLNR,OR2T6,OR2M4,OR2T1,OR2T3,OR2T29,OR2T33,OR2M7,OR2G6,OR2T2,OR2T5,CCKAR
DG-vs-C	C	D	L	0.9	KEGG	hsa00071:Fatty acid degradation	12.2594	0.0001073	0.00362137	ENSG00000196616, ENSG00000248144, ENSG00000172955, ENSG00000198099, ENSG00000196344, ENSG00000187758	ADH1A,ADH1B,ADH1C,ADH4,ADH6,ADH7
DG-vs-C	C	D	L	0.9	INTERPRO	IPR001124:Lipid-binding serum glycoprotein, C-terminal	39.8604	0.000107413	0.00240662	ENSG00000167104, ENSG00000125999, ENSG00000186190, ENSG00000186191	BPIFB6,BPIFB4,BPIFB3,BPIFB1
DG-vs-C	C	D	L	0.9	INTERPRO	IPR017452:GPCR, rhodopsin-like, 7TM	2.76808	0.000111478	0.00240662	ENSG00000171180, ENSG00000177201, ENSG00000177212, ENSG00000150594, ENSG00000196240, ENSG00000177174, ENSG00000177186, ENSG00000134817, ENSG00000175143, ENSG00000198104, ENSG00000203661, ENSG00000196944, ENSG00000135973, ENSG00000196539, ENSG00000163394, ENSG00000184022, ENSG00000188558, ENSG00000279301, ENSG00000183310, ENSG00000182783	GPR45,OR2T12,OR14C36,OR2T34,OR2T10,OR2T4,OR2T11,ADRA2A,APLNR,OR2T6,OR2M4,OR2T1,OR2T3,OR2T29,OR2T33,OR2M7,OR2G6,OR2T2,OR2T5,CCKAR
DG-vs-C	C	D	L	0.9	GOTERM	GO:0034308~primary alcohol metabolic process	11.947	0.000135174	0.0385246	ENSG00000196616, ENSG00000248144, ENSG00000172955, ENSG00000198099, ENSG00000196344, ENSG00000187758	ADH1A,ADH1B,ADH1C,ADH4,ADH6,ADH7
DG-vs-C	C	D	L	0.9	INTERPRO	IPR018247:EF-Hand 1, calcium-binding site	5.12491	0.000148985	0.00303763	ENSG00000215853, ENSG00000197915, ENSG00000143536, ENSG00000159450, ENSG00000203697, ENSG00000163191, ENSG00000162909, ENSG00000143520, ENSG00000143631, ENSG00000112562	RPTN,FLG,HRNR,FLG2,CAPN8,CRNN,S100A11,SMOC2,TCHH,CAPN2
DG-vs-C	C	D	L	0.9	GOTERM	GO:0050906~detection of stimulus involved in sensory perception	3.08083	0.000218455	0.0496902	ENSG00000171180, ENSG00000177201, ENSG00000177212, ENSG00000196240, ENSG00000177174, ENSG00000177186, ENSG00000175143, ENSG00000198104, ENSG00000203661, ENSG00000196944, ENSG00000196539, ENSG00000184022, ENSG00000188558, ENSG00000279301, ENSG00000183310, ENSG00000182783	OR2T12,OR14C36,OR2T34,OR2T10,OR2T4,OR2T11,OR2T6,OR2M4,OR2T1,OR2T3,OR2T29,OR2T33,OR2M7,OR2G6,OR2T2,OR2T5
DG-vs-C	C	D	L	0.9	GOTERM	GO:0034372~very-low-density lipoprotein particle remodeling	31.8586	0.000221902	0.0496902	ENSG00000118137, ENSG00000110243, ENSG00000110244, ENSG00000110245	APOA5,APOA1,APOA4,APOC3
DG-vs-C	C	D	L	0.9	GOTERM	GO:0034370~triglyceride-rich lipoprotein particle remodeling	31.8586	0.000221902	0.0496902	ENSG00000118137, ENSG00000110243, ENSG00000110244, ENSG00000110245	APOA5,APOA1,APOA4,APOC3
DG-vs-C	C	D	L	0.9	KEGG	hsa00830:Retinol metabolism	8.72703	0.000542505	0.0146476	ENSG00000196616, ENSG00000248144, ENSG00000172955, ENSG00000198099, ENSG00000196344, ENSG00000187758	ADH1A,ADH1B,ADH1C,ADH4,ADH6,ADH7
DG-vs-C	C	D	L	0.9	INTERPRO	IPR000074:Apolipoprotein A1/A4/E	67.2644	0.000723604	0.013977	ENSG00000118137, ENSG00000110243, ENSG00000110244	APOA5,APOA1,APOA4
DG-vs-C	C	D	L	0.9	GOTERM	GO:0004930~G-protein coupled receptor activity	2.29011	0.000815887	0.0435684	ENSG00000171180, ENSG00000177201, ENSG00000177212, ENSG00000150594, ENSG00000196240, ENSG00000177174, ENSG00000177186, ENSG00000134817, ENSG00000175143, ENSG00000198104, ENSG00000203661, ENSG00000196944, ENSG00000135973, ENSG00000196539, ENSG00000163394, ENSG00000184022, ENSG00000188558, ENSG00000036828, ENSG00000279301, ENSG00000183310, ENSG00000182783	GPR45,OR2T12,OR14C36,OR2T34,OR2T10,OR2T4,OR2T11,ADRA2A,APLNR,OR2T6,OR2M4,OR2T1,OR2T3,OR2T29,OR2T33,OR2M7,OR2G6,OR2T2,OR2T5,CASR,CCKAR
DG-vs-C	C	D	L	0.9	INTERPRO	IPR002048:EF-hand domain	4.0399	0.000846798	0.0155387	ENSG00000215853, ENSG00000197915, ENSG00000143536, ENSG00000159450, ENSG00000203697, ENSG00000163191, ENSG00000162909, ENSG00000143520, ENSG00000143631, ENSG00000112562	RPTN,FLG,HRNR,FLG2,CAPN8,CRNN,S100A11,SMOC2,TCHH,CAPN2
DG-vs-C	C	D	L	0.9	INTERPRO	IPR011992:EF-hand-like domain	3.627	0.000935958	0.016357	ENSG00000215853, ENSG00000197915, ENSG00000143536, ENSG00000159450, ENSG00000203697, ENSG00000163191, ENSG00000162909, ENSG00000143520, ENSG00000143631, ENSG00000182898, ENSG00000112562	TCHHL1,RPTN,FLG,HRNR,FLG2,CAPN8,CRNN,S100A11,SMOC2,TCHH,CAPN2
DG-vs-C	C	D	L	0.9	KEGG	hsa00010:Glycolysis / Gluconeogenesis	7.685	0.00097448	0.0214837	ENSG00000196616, ENSG00000248144, ENSG00000172955, ENSG00000198099, ENSG00000196344, ENSG00000187758	ADH1A,ADH1B,ADH1C,ADH4,ADH6,ADH7
DG-vs-C	C	D	L	0.9	KEGG	hsa00980:Metabolism of xenobiotics by cytochrome P450	7.46224	0.00111397	0.0214837	ENSG00000196616, ENSG00000248144, ENSG00000172955, ENSG00000198099, ENSG00000196344, ENSG00000187758	ADH1A,ADH1B,ADH1C,ADH4,ADH6,ADH7
DG-vs-C	C	D	L	0.9	KEGG	hsa05204:Chemical carcinogenesis	6.86526	0.00162178	0.0273675	ENSG00000196616, ENSG00000248144, ENSG00000172955, ENSG00000198099, ENSG00000196344, ENSG00000187758	ADH1A,ADH1B,ADH1C,ADH4,ADH6,ADH7
VG-vs-C	C	V	G	0.9	GOTERM	GO:0045236~CXCR chemokine receptor binding	65.9045	2.16647e-08	9.40246e-06	ENSG00000163737, ENSG00000163734, ENSG00000163735, ENSG00000163736, ENSG00000107562, ENSG00000081041	CXCL2,CXCL3,PF4,PPBP,CXCL5,CXCL12
VG-vs-C	C	V	G	0.9	INTERPRO	IPR001089:CXC chemokine	77.5113	3.71927e-07	4.63049e-05	ENSG00000163737, ENSG00000163734, ENSG00000163735, ENSG00000163736, ENSG00000081041	CXCL2,CXCL3,PF4,PPBP,CXCL5
VG-vs-C	C	V	G	0.9	INTERPRO	IPR018048:CXC chemokine, conserved site	77.5113	3.71927e-07	4.63049e-05	ENSG00000163737, ENSG00000163734, ENSG00000163735, ENSG00000163736, ENSG00000081041	CXCL2,CXCL3,PF4,PPBP,CXCL5
VG-vs-C	C	V	G	0.9	INTERPRO	IPR001811:Chemokine interleukin-8-like domain	26.8706	2.6325e-06	0.000218497	ENSG00000163737, ENSG00000163734, ENSG00000163735, ENSG00000163736, ENSG00000107562, ENSG00000081041	CXCL2,CXCL3,PF4,PPBP,CXCL5,CXCL12
VG-vs-C	C	V	G	0.9	GOTERM	GO:0008009~chemokine activity	23.3412	5.27118e-06	0.00114385	ENSG00000163737, ENSG00000163734, ENSG00000163735, ENSG00000163736, ENSG00000107562, ENSG00000081041	CXCL2,CXCL3,PF4,PPBP,CXCL5,CXCL12
VG-vs-C	C	V	G	0.9	GOTERM	GO:0042127~regulation of cell proliferation	2.84149	1.38195e-05	0.0330839	ENSG00000064393, ENSG00000016082, ENSG00000163737, ENSG00000138448, ENSG00000187091, ENSG00000081237, ENSG00000008226, ENSG00000152104, ENSG00000156535, ENSG00000172936, ENSG00000266094, ENSG00000124588, ENSG00000163734, ENSG00000163735, ENSG00000106571, ENSG00000106483, ENSG00000182585, ENSG00000163736, ENSG00000081041, ENSG00000107562, ENSG00000169605, ENSG00000143499	CD109,EPGN,GLI3,HIPK2,CXCL2,CXCL3,ISL1,ITGAV,MYD88,NQO2,PF4,PLCD1,PPBP,GKN1,SMYD2,PTPN14,PTPRC,CXCL5,CXCL12,SFRP4,RASSF5,DLEC1
VG-vs-C	C	V	G	0.9	GOTERM	GO:0042379~chemokine receptor binding	18.0706	1.87977e-05	0.0027194	ENSG00000163737, ENSG00000163734, ENSG00000163735, ENSG00000163736, ENSG00000107562, ENSG00000081041	CXCL2,CXCL3,PF4,PPBP,CXCL5,CXCL12
VG-vs-C	C	V	G	0.9	GOTERM	GO:0002690~positive regulation of leukocyte chemotaxis	14.6064	5.28134e-05	0.04753	ENSG00000163737, ENSG00000163734, ENSG00000163735, ENSG00000163736, ENSG00000107562, ENSG00000081041	CXCL2,CXCL3,PF4,PPBP,CXCL5,CXCL12
VG-vs-C	C	V	G	0.9	GOTERM	GO:0070098~chemokine-mediated signaling pathway	14.2457	5.95614e-05	0.04753	ENSG00000163737, ENSG00000163734, ENSG00000163735, ENSG00000163736, ENSG00000107562, ENSG00000081041	CXCL2,CXCL3,PF4,PPBP,CXCL5,CXCL12
VG-vs-C	V	C	L	0.9	INTERPRO	IPR003054:Type II keratin	35.4934	1.79206e-09	5.77044e-07	ENSG00000205426, ENSG00000161849, ENSG00000135480, ENSG00000135443, ENSG00000161850, ENSG00000170442, ENSG00000170523, ENSG00000167767	KRT80,KRT7,KRT81,KRT82,KRT83,KRT84,KRT85,KRT86
VG-vs-C	V	C	L	0.9	INTERPRO	IPR001664:Intermediate filament protein	12.9503	2.62527e-06	0.000422668	ENSG00000205426, ENSG00000161849, ENSG00000135480, ENSG00000135443, ENSG00000161850, ENSG00000170442, ENSG00000170523, ENSG00000167767	KRT80,KRT7,KRT81,KRT82,KRT83,KRT84,KRT85,KRT86
VG-vs-C	V	C	L	0.9	INTERPRO	IPR018039:Intermediate filament protein, conserved site	13.7464	1.11388e-05	0.00119557	ENSG00000205426, ENSG00000161849, ENSG00000135480, ENSG00000135443, ENSG00000161850, ENSG00000170442, ENSG00000170523	KRT7,KRT81,KRT82,KRT83,KRT84,KRT85,KRT86
VG-vs-C	V	C	L	0.9	GOTERM	GO:0045095~keratin filament	9.70719	1.79221e-05	0.00575299	ENSG00000205426, ENSG00000161849, ENSG00000135480, ENSG00000135443, ENSG00000161850, ENSG00000170442, ENSG00000170523, ENSG00000167767	KRT80,KRT7,KRT81,KRT82,KRT83,KRT84,KRT85,KRT86
VG-vs-C	V	C	L	0.9	INTERPRO	IPR001236:Lactate/malate dehydrogenase, N-terminal	59.8951	3.02956e-05	0.00162586	ENSG00000166796, ENSG00000151116, ENSG00000134333, ENSG00000166800	LDHAL6A,LDHA,LDHC,UEVLD
VG-vs-C	V	C	L	0.9	INTERPRO	IPR001557:L-lactate/malate dehydrogenase	59.8951	3.02956e-05	0.00162586	ENSG00000166796, ENSG00000151116, ENSG00000134333, ENSG00000166800	LDHAL6A,LDHA,LDHC,UEVLD
VG-vs-C	V	C	L	0.9	INTERPRO	IPR022383:Lactate/malate dehydrogenase, C-terminal	59.8951	3.02956e-05	0.00162586	ENSG00000166796, ENSG00000151116, ENSG00000134333, ENSG00000166800	LDHAL6A,LDHA,LDHC,UEVLD
VG-vs-C	V	C	L	0.9	INTERPRO	IPR015955:Lactate dehydrogenase/glycoside hydrolase, family 4, C-terminal	53.2401	4.51673e-05	0.00207769	ENSG00000166796, ENSG00000151116, ENSG00000134333, ENSG00000166800	LDHAL6A,LDHA,LDHC,UEVLD
VG-vs-C	V	C	L	0.9	GOTERM	GO:0005576~extracellular region	1.60053	6.3488e-05	0.0101898	ENSG00000129003, ENSG00000042493, ENSG00000109758, ENSG00000135443, ENSG00000064205, ENSG00000169347, ENSG00000187097, ENSG00000196839, ENSG00000166796, ENSG00000169344, ENSG00000100347, ENSG00000135480, ENSG00000188624, ENSG00000184344, ENSG00000166913, ENSG00000147676, ENSG00000168899, ENSG00000074319, ENSG00000177575, ENSG00000112715, ENSG00000196199, ENSG00000139899, ENSG00000188293, ENSG00000118640, ENSG00000171711, ENSG00000132388, ENSG00000204866, ENSG00000144119, ENSG00000184374, ENSG00000163931, ENSG00000101104, ENSG00000101144, ENSG00000256222, ENSG00000166800, ENSG00000124491, ENSG00000103274, ENSG00000147571, ENSG00000008438, ENSG00000151116, ENSG00000198129, ENSG00000134333, ENSG00000205426, ENSG00000167740, ENSG00000117154, ENSG00000100448, ENSG00000092009, ENSG00000168878, ENSG00000178287, ENSG00000161849, ENSG00000170442, ENSG00000115523, ENSG00000170523, ENSG00000085117, ENSG00000119711, ENSG00000166342, ENSG00000163956, ENSG00000185722, ENSG00000103222, ENSG00000125872	ADA,MTRNR2L3,GNLY,COLEC10,VAMP5,MAL2,CMA1,CYB5D2,CRH,IGFL2,CTSG,LDHAL6A,LRRN4,C1QL2,DEFB4A,F13A1,SAMM50,GP2,HGFAC,CD82,IGFL1,KRT7,IGFL3,KRT81,KRT83,KRT84,KRT85,KRT86,LDHA,LDHC,LRPAP1,ALDH6A1,ABCC1,NUBP1,DEFB107B,ANKFY1,MPHOSPH8,VPS13C,UEVLD,CBLN3,SFTPB,SPAG11A,BMP7,TKT,TSG101,UBE2G1,UMOD,VEGFA,YWHAB,PABPC1L,NETO1,CAPG,IGSF21,VAMP8,WISP2,PGLYRP1,CD163,ENTPD5,GDF3
VG-vs-C	V	C	L	0.9	INTERPRO	IPR018177:L-lactate dehydrogenase, active site	71.8741	0.00067128	0.0240169	ENSG00000166796, ENSG00000134333, ENSG00000166800	LDHAL6A,LDHA,LDHC
VG-vs-C	V	C	L	0.9	INTERPRO	IPR011304:L-lactate dehydrogenase	71.8741	0.00067128	0.0240169	ENSG00000166796, ENSG00000134333, ENSG00000166800	LDHAL6A,LDHA,LDHC
VG-vs-C	C	V	L	0.9	INTERPRO	IPR017942:Lipid-binding serum glycoprotein, N-terminal	56.3719	2.58099e-11	1.04272e-08	ENSG00000167104, ENSG00000131059, ENSG00000125999, ENSG00000131050, ENSG00000183566, ENSG00000198183, ENSG00000186190, ENSG00000186191	BPIFB6,BPIFA3,BPIFA2,BPIFB4,BPIFA4P,BPIFB3,BPIFA1,BPIFB1
VG-vs-C	C	V	L	0.9	INTERPRO	IPR017943:Bactericidal permeability-increasing protein, alpha/beta domain	53.4358	1.32323e-09	2.46344e-07	ENSG00000167104, ENSG00000131059, ENSG00000125999, ENSG00000131050, ENSG00000198183, ENSG00000186190, ENSG00000186191	BPIFB6,BPIFA3,BPIFA2,BPIFB4,BPIFB3,BPIFA1,BPIFB1
VG-vs-C	C	V	L	0.9	INTERPRO	IPR008996:Cytokine, IL-1-like	24.983	1.82929e-09	2.46344e-07	ENSG00000125571, ENSG00000136697, ENSG00000136696, ENSG00000136695, ENSG00000136694, ENSG00000111241, ENSG00000136689, ENSG00000136688, ENSG00000118972	FGF6,IL36RN,IL36B,IL37,IL36A,IL1RN,IL36G,FGF23,IL1F10
VG-vs-C	C	V	L	0.9	GOTERM	GO:0005149~interleukin-1 receptor binding	44.5843	4.92713e-09	3.24205e-06	ENSG00000125571, ENSG00000136697, ENSG00000136696, ENSG00000136695, ENSG00000136694, ENSG00000136689, ENSG00000136688	IL36RN,IL36B,IL37,IL36A,IL1RN,IL36G,IL1F10
VG-vs-C	C	V	L	0.9	INTERPRO	IPR000975:Interleukin-1	61.0695	1.7398e-08	1.75719e-06	ENSG00000125571, ENSG00000136697, ENSG00000136695, ENSG00000136694, ENSG00000136689, ENSG00000136688	IL36RN,IL37,IL36A,IL1RN,IL36G,IL1F10
VG-vs-C	C	V	L	0.9	INTERPRO	IPR003297:Interleukin-1 receptor antagonist / Interleukin-36	91.6043	6.67326e-08	5.392e-06	ENSG00000125571, ENSG00000136697, ENSG00000136695, ENSG00000136689, ENSG00000136688	IL36RN,IL37,IL1RN,IL36G,IL1F10
VG-vs-C	C	V	L	0.9	GOTERM	GO:0005615~extracellular space	2.53867	1.34238e-07	5.87964e-05	ENSG00000178597, ENSG00000122194, ENSG00000187908, ENSG00000136697, ENSG00000120708, ENSG00000136696, ENSG00000136695, ENSG00000136694, ENSG00000119147, ENSG00000173369, ENSG00000118972, ENSG00000263761, ENSG00000167244, ENSG00000085741, ENSG00000145839, ENSG00000166033, ENSG00000127129, ENSG00000198183, ENSG00000266524, ENSG00000160339, ENSG00000125571, ENSG00000198670, ENSG00000173372, ENSG00000159189, ENSG00000111241, ENSG00000136689, ENSG00000158458, ENSG00000136688, ENSG00000110274, ENSG00000254647, ENSG00000160182, ENSG00000160181, ENSG00000160180, ENSG00000145826, ENSG00000125999, ENSG00000146674, ENSG00000182752, ENSG00000144410, ENSG00000146678	CPO,DMBT1,EDN2,FCN2,FGF6,CEP164,IL36RN,GDF2,GDF10,IL36B,IL37,IL36A,IGF2,IGFBP1,IGFBP3,IL1RN,IL9,INS,LECT2,LPA,PAPPA,BPIFA1,PLG,IL36G,HTRA1,TFF1,TFF2,TFF3,TGFBI,C1QA,C1QB,C1QC,WNT11,PSAPL1,FGF23,C2orf40,IL1F10,BPIFB1,NRG2
VG-vs-C	C	V	L	0.9	GOTERM	GO:0006956~complement activation	16.0203	5.62283e-07	0.00184879	ENSG00000203710, ENSG00000117322, ENSG00000160339, ENSG00000173372, ENSG00000159189, ENSG00000085265, ENSG00000117335, ENSG00000173369	CR1,CR2,FCN1,FCN2,CD46,C1QA,C1QB,C1QC
VG-vs-C	C	V	L	0.9	GOTERM	GO:0005576~extracellular region	1.6368	8.90024e-07	0.000194915	ENSG00000136697, ENSG00000242221, ENSG00000120708, ENSG00000136696, ENSG00000136695, ENSG00000136694, ENSG00000149090, ENSG00000096395, ENSG00000173369, ENSG00000117335, ENSG00000263761, ENSG00000102924, ENSG00000167244, ENSG00000085741, ENSG00000166033, ENSG00000136250, ENSG00000085265, ENSG00000129965, ENSG00000198183, ENSG00000131059, ENSG00000066230, ENSG00000160339, ENSG00000125571, ENSG00000165828, ENSG00000113648, ENSG00000141959, ENSG00000173372, ENSG00000197721, ENSG00000120915, ENSG00000186190, ENSG00000186191, ENSG00000254647, ENSG00000117322, ENSG00000160182, ENSG00000160181, ENSG00000160180, ENSG00000160185, ENSG00000131050, ENSG00000160223, ENSG00000149124, ENSG00000183566, ENSG00000182752, ENSG00000163377, ENSG00000164742, ENSG00000221826, ENSG00000178597, ENSG00000107679, ENSG00000122194, ENSG00000187908, ENSG00000243130, ENSG00000119147, ENSG00000240583, ENSG00000118972, ENSG00000167104, ENSG00000221990, ENSG00000144746, ENSG00000145839, ENSG00000127129, ENSG00000221878, ENSG00000182700, ENSG00000127884, ENSG00000130147, ENSG00000266524, ENSG00000198670, ENSG00000159189, ENSG00000111241, ENSG00000136689, ENSG00000158458, ENSG00000136688, ENSG00000110274, ENSG00000231924, ENSG00000203710, ENSG00000144810, ENSG00000145826, ENSG00000125999, ENSG00000124467, ENSG00000146674, ENSG00000213071, ENSG00000144410, ENSG00000146678, ENSG00000143641	GLYAT,ARL6IP5,ADCY1,EXOC3-AS1,PRAP1,BPIFB6,BPIFA3,COL8A1,CPO,CR1,CR1L,CR2,BPIFA2,BPIFB4,FAM19A4,DMBT1,ECHS1,EDN2,EPHX2,FCN1,FCN2,FGF6,CEP164,ICOSLG,SH3BP4,PAMR1,GALNT2,IL36RN,GDF2,GDF10,IL36B,IL37,IL36A,AOAH,BPIFA4P,IGF2,IGFBP1,IGFBP3,IL1RN,IL9,AQP1,BPIFB3,INS,LECT2,LPA,CD46,MLN,PSG8,IGIP,PAPPA,BPIFA1,PFKL,UBASH3A,PLG,IL36G,HTRA1,PSG1,PSG2,PSG3,PSG7,PSG11,PLEKHA1,SLC9A3,TFF1,TFF2,TFF3,TGFBI,C1QA,C1QB,C1QC,INS-IGF2,WNT11,PSAPL1,LPAL2,FGF23,C2orf40,IL1F10,CBLN1,BPIFB1,NRG2,H2AFY
VG-vs-C	C	V	L	0.9	GOTERM	GO:0006959~humoral immune response	6.63418	1.93277e-06	0.00317747	ENSG00000203710, ENSG00000117322, ENSG00000160339, ENSG00000173372, ENSG00000187908, ENSG00000159189, ENSG00000136695, ENSG00000085265, ENSG00000198183, ENSG00000117335, ENSG00000173369, ENSG00000160224	CR1,CR2,DMBT1,FCN1,FCN2,IL36RN,AIRE,CD46,BPIFA1,C1QA,C1QB,C1QC
VG-vs-C	C	V	L	0.9	GOTERM	GO:0070851~growth factor receptor binding	7.07687	1.17099e-05	0.00385255	ENSG00000125571, ENSG00000145839, ENSG00000136697, ENSG00000136696, ENSG00000136695, ENSG00000136694, ENSG00000111241, ENSG00000136689, ENSG00000136688, ENSG00000118972	FGF6,IL36RN,IL36B,IL37,IL36A,IL1RN,IL9,IL36G,FGF23,IL1F10
VG-vs-C	C	V	L	0.9	GOTERM	GO:0006958~complement activation, classical pathway	19.3102	1.23516e-05	0.0102424	ENSG00000203710, ENSG00000117322, ENSG00000173372, ENSG00000159189, ENSG00000117335, ENSG00000173369	CR1,CR2,CD46,C1QA,C1QB,C1QC
VG-vs-C	C	V	L	0.9	GOTERM	GO:0050896~response to stimulus	1.32504	1.47503e-05	0.0102424	ENSG00000043462, ENSG00000113658, ENSG00000064201, ENSG00000117614, ENSG00000120903, ENSG00000151651, ENSG00000130396, ENSG00000117335, ENSG00000096395, ENSG00000263761, ENSG00000145936, ENSG00000136250, ENSG00000085265, ENSG00000198183, ENSG00000180543, ENSG00000141959, ENSG00000161904, ENSG00000120915, ENSG00000186190, ENSG00000020633, ENSG00000171798, ENSG00000254647, ENSG00000117322, ENSG00000236032, ENSG00000164742, ENSG00000164621, ENSG00000178597, ENSG00000072840, ENSG00000107679, ENSG00000122194, ENSG00000187908, ENSG00000111254, ENSG00000171956, ENSG00000130649, ENSG00000127129, ENSG00000184489, ENSG00000176171, ENSG00000130147, ENSG00000266524, ENSG00000110436, ENSG00000159189, ENSG00000114115, ENSG00000111247, ENSG00000170364, ENSG00000196578, ENSG00000111241, ENSG00000110274, ENSG00000203710, ENSG00000162341, ENSG00000125637, ENSG00000125999, ENSG00000146674, ENSG00000164488, ENSG00000078549, ENSG00000146678, ENSG00000047621, ENSG00000107731, ENSG00000106128, ENSG00000180176, ENSG00000197177, ENSG00000136697, ENSG00000136696, ENSG00000120708, ENSG00000177606, ENSG00000136695, ENSG00000136694, ENSG00000173369, ENSG00000142185, ENSG00000167244, ENSG00000085741, ENSG00000166033, ENSG00000160179, ENSG00000183734, ENSG00000072832, ENSG00000160339, ENSG00000130643, ENSG00000125571, ENSG00000173372, ENSG00000143786, ENSG00000160182, ENSG00000160181, ENSG00000160180, ENSG00000160185, ENSG00000131050, ENSG00000160223, ENSG00000149124, ENSG00000182752, ENSG00000070886, ENSG00000109501, ENSG00000160226, ENSG00000221826, ENSG00000160224, ENSG00000231192, ENSG00000146360, ENSG00000139946, ENSG00000240583, ENSG00000119147, ENSG00000118972, ENSG00000184160, ENSG00000144744, ENSG00000144746, ENSG00000144747, ENSG00000230301, ENSG00000168077, ENSG00000145839, ENSG00000233412, ENSG00000163864, ENSG00000078237, ENSG00000136689, ENSG00000158458, ENSG00000136688, ENSG00000231924, ENSG00000145826, ENSG00000255833, ENSG00000183185	TSPAN32,ADAM8,GLYAT,ARL6IP5,AKAP3,RAD51AP1,ADCY1,PTP4A3,CHRNA2,ADCYAP1R1,CR1,CR2,CRMP1,BPIFA2,CNIH3,ADRA2C,CYP2E1,DACT2,DMBT1,EDN2,GABRR3,EPHA8,EPHX2,EVC,UNC5B,TPCN2,LEMD2,FCN1,FCN2,FGF6,CEP164,ICOSLG,PSD4,SH3BP4,SYF2,OR5H1,IL36RN,GDF2,GDF10,GHRHR,FOXB1,IL36B,IL37,IL36A,GPR6,AOAH,AIRE,IGF2,IGFBP1,IGFBP3,NMNAT3,IL1RN,IL9,AQP1,BPIFB3,INS,JUN,KCNMB1,LCP2,LECT2,OR5H14,OR5H15,SMAD5,CD46,MLN,ASCL2,AFDN,TIFAB,CALY,PAPPA,BPIFA1,SCARA3,PFKL,UBASH3A,PLG,IL36G,HTRA1,PSG1,PSG3,C12orf4,TIGAR,PELI2,PLEKHA1,RBP1,SETMAR,SLC1A2,BNIP3,TFF1,TFF2,TFF3,TGFBI,TH,TMF1,C1QA,C1QB,C1QC,TRPM2,WFS1,WNT11,C21orf2,PSAPL1,OR5H6,FGF23,OR5AC2,C2orf40,ADGRA1,IL1F10,KNDC1,TSPYL5,RUNX3,UBA3,BPIFB1,NRG2,SMAD5-AS1,ABCG1
VG-vs-C	C	V	L	0.9	GOTERM	GO:0072376~protein activation cascade	9.87554	1.55754e-05	0.0102424	ENSG00000203710, ENSG00000117322, ENSG00000160339, ENSG00000173372, ENSG00000159189, ENSG00000085265, ENSG00000117335, ENSG00000173369	CR1,CR2,FCN1,FCN2,CD46,C1QA,C1QB,C1QC
VG-vs-C	C	V	L	0.9	GOTERM	GO:0032501~multicellular organismal process	1.36516	3.54785e-05	0.0180033	ENSG00000151650, ENSG00000101391, ENSG00000043462, ENSG00000113658, ENSG00000064201, ENSG00000117614, ENSG00000151651, ENSG00000130396, ENSG00000117335, ENSG00000263761, ENSG00000148803, ENSG00000102924, ENSG00000145936, ENSG00000085265, ENSG00000198183, ENSG00000113648, ENSG00000161904, ENSG00000120915, ENSG00000171794, ENSG00000020633, ENSG00000171798, ENSG00000254647, ENSG00000117322, ENSG00000152969, ENSG00000163377, ENSG00000236032, ENSG00000164742, ENSG00000178597, ENSG00000072840, ENSG00000107679, ENSG00000122194, ENSG00000187908, ENSG00000172893, ENSG00000137288, ENSG00000243130, ENSG00000171956, ENSG00000163380, ENSG00000127129, ENSG00000184489, ENSG00000221878, ENSG00000266524, ENSG00000110436, ENSG00000159189, ENSG00000114115, ENSG00000196578, ENSG00000111241, ENSG00000198914, ENSG00000144810, ENSG00000162341, ENSG00000011426, ENSG00000146674, ENSG00000164488, ENSG00000078549, ENSG00000107731, ENSG00000106128, ENSG00000180176, ENSG00000242221, ENSG00000112367, ENSG00000142182, ENSG00000136696, ENSG00000120708, ENSG00000177606, ENSG00000136695, ENSG00000136694, ENSG00000173369, ENSG00000142185, ENSG00000167244, ENSG00000085741, ENSG00000166033, ENSG00000160179, ENSG00000183734, ENSG00000072832, ENSG00000160182, ENSG00000160181, ENSG00000160180, ENSG00000160185, ENSG00000160183, ENSG00000160188, ENSG00000182752, ENSG00000070886, ENSG00000109501, ENSG00000221826, ENSG00000160224, ENSG00000109536, ENSG00000231192, ENSG00000240583, ENSG00000118972, ENSG00000254636, ENSG00000184160, ENSG00000148824, ENSG00000144747, ENSG00000230301, ENSG00000145839, ENSG00000233412, ENSG00000198670, ENSG00000078237, ENSG00000136689, ENSG00000158458, ENSG00000231924, ENSG00000145826, ENSG00000185129	TSPAN32,ADAM8,ADCY1,PTP4A3,ADCYAP1R1,COL8A1,CR2,CRMP1,FAM19A4,ADRA2C,JAKMIP1,DACT2,DHCR7,DMBT1,EDN2,EPHA8,EPHX2,EVC,UNC5B,TPCN2,LEMD2,FCN1,FGF6,FRG1,SYF2,OR5H1,IL36RN,GDF2,GDF10,GHRHR,FOXB1,IL36B,IL36A,VENTX,FUOM,DNMT3L,AIRE,IGF2,IGFBP3,IL1RN,IL9,AQP1,INS,JUN,KCNMB1,ARMS2,LCP2,LECT2,LPA,OR5H14,OR5H15,SMAD5,CD46,ASCL2,AFDN,PAPPA,BPIFA1,CDK5RAP1,UBASH3A,PLG,ANLN,POU3F3,LMOD3,HTRA1,PSG1,PSG2,PSG3,PSG7,PSG11,TIGAR,PURA,PLEKHA1,RBP1,TMPRSS3,SLC1A2,TFF1,TFF2,TFF3,TGFBI,TH,TMF1,C1QB,C1QC,TRPM2,WFS1,WNT11,PSAPL1,OR5H6,FGF23,OR5AC2,UQCC2,UTF1,KNDC1,RUNX3,CBLN1,RSPH1,MTG1,NRG2,H2AFY,ABCG1,FIG4
VG-vs-C	C	V	L	0.9	GOTERM	GO:0002455~humoral immune response mediated by circulating immunoglobulin	15.4482	3.83282e-05	0.0180033	ENSG00000203710, ENSG00000117322, ENSG00000173372, ENSG00000159189, ENSG00000117335, ENSG00000173369	CR1,CR2,CD46,C1QA,C1QB,C1QC
VG-vs-C	C	V	L	0.9	GOTERM	GO:0004252~serine-type endopeptidase activity	5.35986	3.95924e-05	0.00868393	ENSG00000160339, ENSG00000198670, ENSG00000122194, ENSG00000173372, ENSG00000166033, ENSG00000160183, ENSG00000159189, ENSG00000085265, ENSG00000151651, ENSG00000149090, ENSG00000173369	ADAM8,FCN1,FCN2,PAMR1,LPA,PLG,HTRA1,TMPRSS3,C1QA,C1QB,C1QC
VG-vs-C	C	V	L	0.9	GOTERM	GO:0006952~defense response	2.14403	4.71564e-05	0.0193813	ENSG00000187908, ENSG00000064201, ENSG00000136696, ENSG00000136695, ENSG00000136694, ENSG00000151651, ENSG00000173369, ENSG00000117335, ENSG00000144747, ENSG00000168077, ENSG00000145839, ENSG00000166033, ENSG00000136250, ENSG00000085265, ENSG00000176171, ENSG00000198183, ENSG00000160339, ENSG00000125571, ENSG00000173372, ENSG00000159189, ENSG00000120915, ENSG00000136689, ENSG00000186190, ENSG00000136688, ENSG00000203710, ENSG00000117322, ENSG00000231924, ENSG00000254647, ENSG00000160180, ENSG00000125999, ENSG00000131050, ENSG00000160223, ENSG00000221826	TSPAN32,ADAM8,CR1,CR2,BPIFA2,DMBT1,EPHX2,FCN1,FCN2,ICOSLG,IL36RN,IL36B,IL37,IL36A,AOAH,IL1RN,IL9,BPIFB3,INS,CD46,BPIFA1,SCARA3,IL36G,HTRA1,PSG1,PSG3,BNIP3,TFF3,TMF1,C1QA,C1QB,C1QC,BPIFB1
VG-vs-C	C	V	L	0.9	KEGG	hsa04610:Complement and coagulation cascades	10.329	4.80776e-05	0.00802896	ENSG00000203710, ENSG00000117322, ENSG00000122194, ENSG00000173372, ENSG00000159189, ENSG00000117335, ENSG00000173369	CR1,CR2,CD46,PLG,C1QA,C1QB,C1QC
VG-vs-C	C	V	L	0.9	INTERPRO	IPR001124:Lipid-binding serum glycoprotein, C-terminal	40.713	0.000100843	0.0067901	ENSG00000167104, ENSG00000125999, ENSG00000186190, ENSG00000186191	BPIFB6,BPIFB4,BPIFB3,BPIFB1
VG-vs-C	C	V	L	0.9	GOTERM	GO:0008236~serine-type peptidase activity	4.71564	0.000115522	0.0153366	ENSG00000160339, ENSG00000198670, ENSG00000122194, ENSG00000173372, ENSG00000166033, ENSG00000160183, ENSG00000159189, ENSG00000085265, ENSG00000151651, ENSG00000149090, ENSG00000173369	ADAM8,FCN1,FCN2,PAMR1,LPA,PLG,HTRA1,TMPRSS3,C1QA,C1QB,C1QC
VG-vs-C	C	V	L	0.9	GOTERM	GO:0017171~serine hydrolase activity	4.6486	0.000130187	0.0153366	ENSG00000160339, ENSG00000198670, ENSG00000122194, ENSG00000173372, ENSG00000166033, ENSG00000160183, ENSG00000159189, ENSG00000085265, ENSG00000151651, ENSG00000149090, ENSG00000173369	ADAM8,FCN1,FCN2,PAMR1,LPA,PLG,HTRA1,TMPRSS3,C1QA,C1QB,C1QC
VG-vs-C	C	V	L	0.9	GOTERM	GO:0005102~receptor binding	2.05724	0.000139847	0.0153366	ENSG00000178597, ENSG00000122194, ENSG00000136697, ENSG00000120708, ENSG00000136696, ENSG00000136695, ENSG00000136694, ENSG00000096395, ENSG00000118972, ENSG00000263761, ENSG00000184160, ENSG00000144744, ENSG00000167244, ENSG00000085741, ENSG00000145839, ENSG00000127129, ENSG00000085265, ENSG00000129965, ENSG00000266524, ENSG00000125571, ENSG00000120915, ENSG00000111241, ENSG00000136689, ENSG00000158458, ENSG00000136688, ENSG00000254647, ENSG00000160182, ENSG00000160181, ENSG00000152969, ENSG00000160223, ENSG00000146678, ENSG00000148832	ADRA2C,JAKMIP1,EDN2,PAOX,EPHX2,FCN1,FGF6,ICOSLG,IL36RN,GDF2,GDF10,IL36B,IL37,IL36A,IGF2,IGFBP1,IL1RN,IL9,INS,MLN,PLG,IL36G,TFF1,TFF2,TGFBI,INS-IGF2,WNT11,PSAPL1,FGF23,IL1F10,UBA3,NRG2
VG-vs-C	C	V	L	0.9	INTERPRO	IPR008160:Collagen triple helix repeat	8.43724	0.000175987	0.010157	ENSG00000144810, ENSG00000160339, ENSG00000173372, ENSG00000168077, ENSG00000159189, ENSG00000085265, ENSG00000173369	COL8A1,FCN1,FCN2,SCARA3,C1QA,C1QB,C1QC
VG-vs-C	C	V	L	0.9	INTERPRO	IPR000436:Sushi/SCR/CCP	10.1783	0.000293915	0.0141116	ENSG00000203710, ENSG00000117322, ENSG00000197721, ENSG00000182752, ENSG00000117335, ENSG00000149090	CR1,CR1L,CR2,PAMR1,CD46,PAPPA
VG-vs-C	C	V	L	0.9	INTERPRO	IPR001073:Complement C1q protein	14.7749	0.000336666	0.0141116	ENSG00000144810, ENSG00000102924, ENSG00000173372, ENSG00000159189, ENSG00000173369	COL8A1,C1QA,C1QB,C1QC,CBLN1
VG-vs-C	C	V	L	0.9	INTERPRO	IPR017994:P-type trefoil, chordata	91.6043	0.000349297	0.0141116	ENSG00000160182, ENSG00000160181, ENSG00000160180	TFF1,TFF2,TFF3
P-vs-C	P	C	G	0.9	INTERPRO	IPR003054:Type II keratin	206.563	2.85925e-28	1.71555e-26	ENSG00000170484, ENSG00000139648, ENSG00000170486, ENSG00000205420, ENSG00000186081, ENSG00000170465, ENSG00000170454, ENSG00000189182, ENSG00000172867, ENSG00000186442, ENSG00000186049, ENSG00000185069, ENSG00000185479, ENSG00000167768	KRT71,KRT74,KRT72,KRT6C,KRT73,KRT77,KRT1,KRT2,KRT3,KRT5,KRT6A,KRT6B,KRT76,KRT75
P-vs-C	P	C	G	0.9	INTERPRO	IPR018039:Intermediate filament protein, conserved site	91.4297	8.83468e-23	2.6504e-21	ENSG00000170484, ENSG00000139648, ENSG00000170486, ENSG00000205420, ENSG00000186081, ENSG00000170465, ENSG00000170454, ENSG00000189182, ENSG00000172867, ENSG00000186442, ENSG00000186049, ENSG00000185069, ENSG00000185479, ENSG00000167768	KRT71,KRT74,KRT72,KRT6C,KRT73,KRT77,KRT1,KRT2,KRT3,KRT5,KRT6A,KRT6B,KRT76,KRT75
P-vs-C	P	C	G	0.9	INTERPRO	IPR001664:Intermediate filament protein	75.3677	1.37733e-21	2.75465e-20	ENSG00000170484, ENSG00000139648, ENSG00000170486, ENSG00000205420, ENSG00000186081, ENSG00000170465, ENSG00000170454, ENSG00000189182, ENSG00000172867, ENSG00000186442, ENSG00000186049, ENSG00000185069, ENSG00000185479, ENSG00000167768	KRT71,KRT74,KRT72,KRT6C,KRT73,KRT77,KRT1,KRT2,KRT3,KRT5,KRT6A,KRT6B,KRT76,KRT75
P-vs-C	P	C	G	0.9	GOTERM	GO:0045095~keratin filament	62.0047	1.81325e-20	2.21217e-18	ENSG00000170484, ENSG00000139648, ENSG00000170486, ENSG00000205420, ENSG00000186081, ENSG00000170465, ENSG00000170454, ENSG00000189182, ENSG00000172867, ENSG00000186442, ENSG00000186049, ENSG00000185069, ENSG00000185479, ENSG00000167768	KRT71,KRT74,KRT72,KRT6C,KRT73,KRT77,KRT1,KRT2,KRT3,KRT5,KRT6A,KRT6B,KRT76,KRT75
P-vs-C	P	C	G	0.9	GOTERM	GO:0005882~intermediate filament	32.3737	5.64408e-18	3.44289e-16	ENSG00000170484, ENSG00000139648, ENSG00000170486, ENSG00000205420, ENSG00000186081, ENSG00000170465, ENSG00000170454, ENSG00000189182, ENSG00000172867, ENSG00000186442, ENSG00000186049, ENSG00000185069, ENSG00000185479, ENSG00000167768, ENSG00000143631	KRT71,KRT74,KRT72,FLG,KRT6C,KRT73,KRT77,KRT1,KRT2,KRT3,KRT5,KRT6A,KRT6B,KRT76,KRT75
P-vs-C	P	C	G	0.9	GOTERM	GO:0045111~intermediate filament cytoskeleton	26.7967	8.14113e-17	3.31073e-15	ENSG00000170484, ENSG00000139648, ENSG00000170486, ENSG00000205420, ENSG00000186081, ENSG00000170465, ENSG00000170454, ENSG00000189182, ENSG00000172867, ENSG00000186442, ENSG00000186049, ENSG00000185069, ENSG00000185479, ENSG00000167768, ENSG00000143631	KRT71,KRT74,KRT72,FLG,KRT6C,KRT73,KRT77,KRT1,KRT2,KRT3,KRT5,KRT6A,KRT6B,KRT76,KRT75
P-vs-C	P	C	G	0.9	INTERPRO	IPR013787:S100/CaBP-9k-type, calcium binding, subdomain	109.896	4.71971e-13	7.07956e-12	ENSG00000215853, ENSG00000197915, ENSG00000143536, ENSG00000159450, ENSG00000163191, ENSG00000143520, ENSG00000143631, ENSG00000182898	TCHHL1,RPTN,FLG,HRNR,FLG2,CRNN,S100A11,TCHH
P-vs-C	P	C	G	0.9	GOTERM	GO:0005198~structural molecule activity	9.31713	4.21284e-12	6.06649e-10	ENSG00000170484, ENSG00000139648, ENSG00000170486, ENSG00000205420, ENSG00000186081, ENSG00000170465, ENSG00000170454, ENSG00000189182, ENSG00000172867, ENSG00000186442, ENSG00000153291, ENSG00000186049, ENSG00000185069, ENSG00000185479, ENSG00000167768, ENSG00000143520, ENSG00000143631	KRT71,KRT74,KRT72,FLG,KRT6C,KRT73,KRT77,KRT1,KRT2,KRT3,KRT5,KRT6A,KRT6B,FLG2,KRT76,KRT75,SLC25A27
P-vs-C	P	C	G	0.9	GOTERM	GO:0099512~supramolecular fiber	9.98943	9.63061e-12	2.34987e-10	ENSG00000170484, ENSG00000139648, ENSG00000170486, ENSG00000205420, ENSG00000163060, ENSG00000186081, ENSG00000170465, ENSG00000170454, ENSG00000189182, ENSG00000172867, ENSG00000186442, ENSG00000186049, ENSG00000185069, ENSG00000185479, ENSG00000167768, ENSG00000143631	KRT71,KRT74,KRT72,TEKT4,FLG,KRT6C,KRT73,KRT77,KRT1,KRT2,KRT3,KRT5,KRT6A,KRT6B,KRT76,KRT75
P-vs-C	P	C	G	0.9	GOTERM	GO:0099513~polymeric cytoskeletal fiber	9.98943	9.63061e-12	2.34987e-10	ENSG00000170484, ENSG00000139648, ENSG00000170486, ENSG00000205420, ENSG00000163060, ENSG00000186081, ENSG00000170465, ENSG00000170454, ENSG00000189182, ENSG00000172867, ENSG00000186442, ENSG00000186049, ENSG00000185069, ENSG00000185479, ENSG00000167768, ENSG00000143631	KRT71,KRT74,KRT72,TEKT4,FLG,KRT6C,KRT73,KRT77,KRT1,KRT2,KRT3,KRT5,KRT6A,KRT6B,KRT76,KRT75
P-vs-C	P	C	G	0.9	INTERPRO	IPR001751:S100/Calbindin-D9k, conserved site	95.6093	3.54891e-09	4.25869e-08	ENSG00000215853, ENSG00000197915, ENSG00000159450, ENSG00000163191, ENSG00000143520, ENSG00000143631	RPTN,FLG,HRNR,FLG2,S100A11,TCHH
P-vs-C	P	C	G	0.9	GOTERM	GO:0045104~intermediate filament cytoskeleton organization	60.888	3.71564e-08	1.19913e-05	ENSG00000172867, ENSG00000186442, ENSG00000170484, ENSG00000139648, ENSG00000205420, ENSG00000170465	KRT71,KRT74,KRT6C,KRT2,KRT3,KRT6A
P-vs-C	P	C	G	0.9	GOTERM	GO:0043588~skin development	16.678	3.85812e-08	1.19913e-05	ENSG00000197915, ENSG00000107984, ENSG00000172867, ENSG00000159450, ENSG00000185069, ENSG00000139648, ENSG00000167768, ENSG00000143520, ENSG00000143631	KRT71,DKK1,FLG,KRT1,KRT2,HRNR,FLG2,KRT76,TCHH
P-vs-C	P	C	G	0.9	GOTERM	GO:0045103~intermediate filament-based process	59.472	4.19765e-08	1.19913e-05	ENSG00000172867, ENSG00000186442, ENSG00000170484, ENSG00000139648, ENSG00000205420, ENSG00000170465	KRT71,KRT74,KRT6C,KRT2,KRT3,KRT6A
P-vs-C	P	C	G	0.9	GOTERM	GO:0044421~extracellular region part	2.79951	3.84138e-07	7.8108e-06	ENSG00000146070, ENSG00000215853, ENSG00000107984, ENSG00000176845, ENSG00000170484, ENSG00000139648, ENSG00000170486, ENSG00000163191, ENSG00000205420, ENSG00000186081, ENSG00000170465, ENSG00000172349, ENSG00000170454, ENSG00000189182, ENSG00000197915, ENSG00000172867, ENSG00000143536, ENSG00000186442, ENSG00000186049, ENSG00000185069, ENSG00000185479, ENSG00000180957, ENSG00000167768, ENSG00000143520	KRT71,KRT74,RPTN,KRT72,DKK1,PITPNB,METRNL,KRT6C,KRT73,IL16,KRT77,KRT1,KRT2,KRT3,KRT5,KRT6A,KRT6B,HRNR,FLG2,CRNN,KRT76,S100A11,PLA2G7,KRT75
P-vs-C	P	C	G	0.9	GOTERM	GO:0044430~cytoskeletal part	4.54733	4.48695e-07	7.82012e-06	ENSG00000170484, ENSG00000139648, ENSG00000170486, ENSG00000205420, ENSG00000163060, ENSG00000186081, ENSG00000170465, ENSG00000170454, ENSG00000189182, ENSG00000172867, ENSG00000186442, ENSG00000186049, ENSG00000185069, ENSG00000185479, ENSG00000167768, ENSG00000143631	KRT71,KRT74,KRT72,TEKT4,FLG,KRT6C,KRT73,KRT77,KRT1,KRT2,KRT3,KRT5,KRT6A,KRT6B,KRT76,KRT75
P-vs-C	P	C	G	0.9	GOTERM	GO:0070062~extracellular exosome	3.2125	1.23118e-06	1.64064e-05	ENSG00000176845, ENSG00000170484, ENSG00000139648, ENSG00000170486, ENSG00000163191, ENSG00000205420, ENSG00000186081, ENSG00000170465, ENSG00000170454, ENSG00000189182, ENSG00000197915, ENSG00000172867, ENSG00000143536, ENSG00000186442, ENSG00000186049, ENSG00000185069, ENSG00000185479, ENSG00000180957, ENSG00000167768, ENSG00000143520	KRT71,KRT74,KRT72,PITPNB,METRNL,KRT6C,KRT73,KRT77,KRT1,KRT2,KRT3,KRT5,KRT6A,KRT6B,HRNR,FLG2,CRNN,KRT76,S100A11,KRT75
P-vs-C	P	C	G	0.9	GOTERM	GO:1903561~extracellular vesicle	3.1956	1.33692e-06	1.64064e-05	ENSG00000176845, ENSG00000170484, ENSG00000139648, ENSG00000170486, ENSG00000163191, ENSG00000205420, ENSG00000186081, ENSG00000170465, ENSG00000170454, ENSG00000189182, ENSG00000197915, ENSG00000172867, ENSG00000143536, ENSG00000186442, ENSG00000186049, ENSG00000185069, ENSG00000185479, ENSG00000180957, ENSG00000167768, ENSG00000143520	KRT71,KRT74,KRT72,PITPNB,METRNL,KRT6C,KRT73,KRT77,KRT1,KRT2,KRT3,KRT5,KRT6A,KRT6B,HRNR,FLG2,CRNN,KRT76,S100A11,KRT75
P-vs-C	P	C	G	0.9	GOTERM	GO:0043230~extracellular organelle	3.1944	1.34479e-06	1.64064e-05	ENSG00000176845, ENSG00000170484, ENSG00000139648, ENSG00000170486, ENSG00000163191, ENSG00000205420, ENSG00000186081, ENSG00000170465, ENSG00000170454, ENSG00000189182, ENSG00000197915, ENSG00000172867, ENSG00000143536, ENSG00000186442, ENSG00000186049, ENSG00000185069, ENSG00000185479, ENSG00000180957, ENSG00000167768, ENSG00000143520	KRT71,KRT74,KRT72,PITPNB,METRNL,KRT6C,KRT73,KRT77,KRT1,KRT2,KRT3,KRT5,KRT6A,KRT6B,HRNR,FLG2,CRNN,KRT76,S100A11,KRT75
P-vs-C	P	C	G	0.9	GOTERM	GO:0005856~cytoskeleton	3.6413	3.01487e-06	3.34377e-05	ENSG00000170484, ENSG00000139648, ENSG00000170486, ENSG00000205420, ENSG00000163060, ENSG00000186081, ENSG00000170465, ENSG00000170454, ENSG00000189182, ENSG00000172867, ENSG00000186442, ENSG00000159450, ENSG00000186049, ENSG00000185069, ENSG00000185479, ENSG00000167768, ENSG00000143631	KRT71,KRT74,KRT72,TEKT4,FLG,KRT6C,KRT73,KRT77,KRT1,KRT2,KRT3,KRT5,KRT6A,KRT6B,KRT76,TCHH,KRT75
P-vs-C	P	C	G	0.9	GOTERM	GO:0008544~epidermis development	11.7577	3.49603e-06	0.000749024	ENSG00000197915, ENSG00000107984, ENSG00000172867, ENSG00000159450, ENSG00000185069, ENSG00000139648, ENSG00000186081, ENSG00000143631	KRT71,DKK1,FLG,KRT2,KRT5,HRNR,KRT76,TCHH
P-vs-C	P	C	G	0.9	INTERPRO	IPR011992:EF-hand-like domain	11.7168	3.9518e-06	3.45773e-05	ENSG00000215853, ENSG00000197915, ENSG00000143536, ENSG00000159450, ENSG00000163191, ENSG00000143520, ENSG00000143631, ENSG00000182898	TCHHL1,RPTN,FLG,HRNR,FLG2,CRNN,S100A11,TCHH
P-vs-C	P	C	G	0.9	INTERPRO	IPR018247:EF-Hand 1, calcium-binding site	15.9349	4.03402e-06	3.45773e-05	ENSG00000215853, ENSG00000197915, ENSG00000143536, ENSG00000159450, ENSG00000163191, ENSG00000143520, ENSG00000143631	RPTN,FLG,HRNR,FLG2,CRNN,S100A11,TCHH
P-vs-C	P	C	G	0.9	GOTERM	GO:0005576~extracellular region	2.37639	7.97863e-06	8.11161e-05	ENSG00000146070, ENSG00000215853, ENSG00000107984, ENSG00000176845, ENSG00000170484, ENSG00000139648, ENSG00000170486, ENSG00000163191, ENSG00000205420, ENSG00000186081, ENSG00000170465, ENSG00000172349, ENSG00000170454, ENSG00000189182, ENSG00000197915, ENSG00000172867, ENSG00000143536, ENSG00000186442, ENSG00000186049, ENSG00000185069, ENSG00000185479, ENSG00000180957, ENSG00000167768, ENSG00000143520	KRT71,KRT74,RPTN,KRT72,DKK1,PITPNB,METRNL,KRT6C,KRT73,IL16,KRT77,KRT1,KRT2,KRT3,KRT5,KRT6A,KRT6B,HRNR,FLG2,CRNN,KRT76,S100A11,PLA2G7,KRT75
P-vs-C	P	C	G	0.9	GOTERM	GO:0061436~establishment of skin barrier	94.7147	8.70757e-06	0.00149248	ENSG00000197915, ENSG00000167768, ENSG00000143520, ENSG00000143631	FLG,KRT1,HRNR,FLG2
P-vs-C	P	C	G	0.9	GOTERM	GO:0033561~regulation of water loss via skin	85.2432	1.21269e-05	0.00173212	ENSG00000197915, ENSG00000167768, ENSG00000143520, ENSG00000143631	FLG,KRT1,HRNR,FLG2
P-vs-C	P	C	G	0.9	INTERPRO	IPR002048:EF-hand domain	12.5613	1.57312e-05	0.000117984	ENSG00000215853, ENSG00000197915, ENSG00000143536, ENSG00000159450, ENSG00000163191, ENSG00000143520, ENSG00000143631	RPTN,FLG,HRNR,FLG2,CRNN,S100A11,TCHH
P-vs-C	P	C	G	0.9	GOTERM	GO:0043232~intracellular non-membrane-bounded organelle	2.43463	2.13797e-05	0.000186308	ENSG00000196074, ENSG00000180113, ENSG00000170484, ENSG00000139648, ENSG00000170486, ENSG00000205420, ENSG00000163060, ENSG00000186081, ENSG00000170465, ENSG00000170454, ENSG00000134146, ENSG00000189182, ENSG00000172867, ENSG00000186442, ENSG00000159450, ENSG00000186049, ENSG00000185069, ENSG00000185479, ENSG00000167768, ENSG00000185238, ENSG00000146414, ENSG00000143631	PRMT3,SYCP2,KRT71,KRT74,KRT72,TEKT4,TDRD6,FLG,SHPRH,KRT6C,KRT73,KRT77,KRT1,KRT2,KRT3,KRT5,KRT6A,KRT6B,KRT76,TCHH,DPH6,KRT75
P-vs-C	P	C	G	0.9	GOTERM	GO:0043228~non-membrane-bounded organelle	2.43463	2.13797e-05	0.000186308	ENSG00000196074, ENSG00000180113, ENSG00000170484, ENSG00000139648, ENSG00000170486, ENSG00000205420, ENSG00000163060, ENSG00000186081, ENSG00000170465, ENSG00000170454, ENSG00000134146, ENSG00000189182, ENSG00000172867, ENSG00000186442, ENSG00000159450, ENSG00000186049, ENSG00000185069, ENSG00000185479, ENSG00000167768, ENSG00000185238, ENSG00000146414, ENSG00000143631	PRMT3,SYCP2,KRT71,KRT74,KRT72,TEKT4,TDRD6,FLG,SHPRH,KRT6C,KRT73,KRT77,KRT1,KRT2,KRT3,KRT5,KRT6A,KRT6B,KRT76,TCHH,DPH6,KRT75
P-vs-C	P	C	G	0.9	GOTERM	GO:0031988~membrane-bounded vesicle	2.48931	5.72499e-05	0.000465633	ENSG00000176845, ENSG00000170484, ENSG00000139648, ENSG00000170486, ENSG00000163191, ENSG00000205420, ENSG00000186081, ENSG00000170465, ENSG00000170454, ENSG00000189182, ENSG00000197915, ENSG00000172867, ENSG00000143536, ENSG00000186442, ENSG00000186049, ENSG00000185069, ENSG00000185479, ENSG00000180957, ENSG00000167768, ENSG00000143520	KRT71,KRT74,KRT72,PITPNB,METRNL,KRT6C,KRT73,KRT77,KRT1,KRT2,KRT3,KRT5,KRT6A,KRT6B,HRNR,FLG2,CRNN,KRT76,S100A11,KRT75
P-vs-C	P	C	G	0.9	GOTERM	GO:0031982~vesicle	2.39131	0.000101651	0.000775089	ENSG00000176845, ENSG00000170484, ENSG00000139648, ENSG00000170486, ENSG00000163191, ENSG00000205420, ENSG00000186081, ENSG00000170465, ENSG00000170454, ENSG00000189182, ENSG00000197915, ENSG00000172867, ENSG00000143536, ENSG00000186442, ENSG00000186049, ENSG00000185069, ENSG00000185479, ENSG00000180957, ENSG00000167768, ENSG00000143520	KRT71,KRT74,KRT72,PITPNB,METRNL,KRT6C,KRT73,KRT77,KRT1,KRT2,KRT3,KRT5,KRT6A,KRT6B,HRNR,FLG2,CRNN,KRT76,S100A11,KRT75
P-vs-C	P	C	G	0.9	GOTERM	GO:0050891~multicellular organismal water homeostasis	28.4144	0.000341891	0.0418573	ENSG00000197915, ENSG00000167768, ENSG00000143520, ENSG00000143631	FLG,KRT1,HRNR,FLG2
P-vs-C	P	C	G	0.9	INTERPRO	IPR003303:Filaggrin	398.372	0.00489781	0.0326521	ENSG00000143520, ENSG00000143631	FLG,FLG2
P-vs-C	P	C	G	0.9	GOTERM	GO:0036457~keratohyalin granule	283.45	0.00686416	0.0492604	ENSG00000197915, ENSG00000143631	FLG,HRNR
P-vs-C	C	P	G	0.9	INTERPRO	IPR001811:Chemokine interleukin-8-like domain	34.6061	2.64605e-09	5.58316e-07	ENSG00000172724, ENSG00000163737, ENSG00000137077, ENSG00000163734, ENSG00000163735, ENSG00000163736, ENSG00000081041, ENSG00000213927	CCL27,CXCL2,CXCL3,PF4,PPBP,CCL19,CCL21,CXCL5
P-vs-C	C	P	G	0.9	GOTERM	GO:0008009~chemokine activity	31.8715	4.69706e-09	1.69564e-06	ENSG00000172724, ENSG00000163737, ENSG00000137077, ENSG00000163734, ENSG00000163735, ENSG00000163736, ENSG00000081041, ENSG00000213927	CCL27,CXCL2,CXCL3,PF4,PPBP,CCL19,CCL21,CXCL5
P-vs-C	C	P	G	0.9	GOTERM	GO:0042379~chemokine receptor binding	24.6747	2.96056e-08	5.3438e-06	ENSG00000172724, ENSG00000163737, ENSG00000137077, ENSG00000163734, ENSG00000163735, ENSG00000163736, ENSG00000081041, ENSG00000213927	CCL27,CXCL2,CXCL3,PF4,PPBP,CCL19,CCL21,CXCL5
P-vs-C	C	P	G	0.9	INTERPRO	IPR001089:CXC chemokine	74.8689	4.28517e-07	3.0139e-05	ENSG00000163737, ENSG00000163734, ENSG00000163735, ENSG00000163736, ENSG00000081041	CXCL2,CXCL3,PF4,PPBP,CXCL5
P-vs-C	C	P	G	0.9	INTERPRO	IPR018048:CXC chemokine, conserved site	74.8689	4.28517e-07	3.0139e-05	ENSG00000163737, ENSG00000163734, ENSG00000163735, ENSG00000163736, ENSG00000081041	CXCL2,CXCL3,PF4,PPBP,CXCL5
P-vs-C	C	P	G	0.9	GOTERM	GO:0045236~CXCR chemokine receptor binding	56.2438	1.49624e-06	0.000180047	ENSG00000163737, ENSG00000163734, ENSG00000163735, ENSG00000163736, ENSG00000081041	CXCL2,CXCL3,PF4,PPBP,CXCL5
P-vs-C	C	P	G	0.9	GOTERM	GO:0002690~positive regulation of leukocyte chemotaxis	17.2511	2.91681e-06	0.00360969	ENSG00000172724, ENSG00000163737, ENSG00000137077, ENSG00000163734, ENSG00000163735, ENSG00000163736, ENSG00000081041	CXCL2,CXCL3,PF4,PPBP,CCL19,CCL21,CXCL5
P-vs-C	C	P	G	0.9	KEGG	hsa04060:Cytokine-cytokine receptor interaction	7.63075	3.0643e-06	0.000245144	ENSG00000122756, ENSG00000172724, ENSG00000163737, ENSG00000137077, ENSG00000163734, ENSG00000163735, ENSG00000163736, ENSG00000137070, ENSG00000081041, ENSG00000213927	CCL27,CNTFR,CXCL2,CXCL3,IL11RA,PF4,PPBP,CCL19,CCL21,CXCL5
P-vs-C	C	P	G	0.9	GOTERM	GO:0070098~chemokine-mediated signaling pathway	16.8252	3.37828e-06	0.00360969	ENSG00000172724, ENSG00000163737, ENSG00000137077, ENSG00000163734, ENSG00000163735, ENSG00000163736, ENSG00000081041	CXCL2,CXCL3,PF4,PPBP,CCL19,CCL21,CXCL5
P-vs-C	C	P	G	0.9	GOTERM	GO:0002688~regulation of leukocyte chemotaxis	14.1962	9.0852e-06	0.00647169	ENSG00000172724, ENSG00000163737, ENSG00000137077, ENSG00000163734, ENSG00000163735, ENSG00000163736, ENSG00000081041	CXCL2,CXCL3,PF4,PPBP,CCL19,CCL21,CXCL5
P-vs-C	C	P	G	0.9	GOTERM	GO:0002687~positive regulation of leukocyte migration	12.9794	1.52115e-05	0.00812672	ENSG00000172724, ENSG00000163737, ENSG00000137077, ENSG00000163734, ENSG00000163735, ENSG00000163736, ENSG00000081041	CXCL2,CXCL3,PF4,PPBP,CCL19,CCL21,CXCL5
P-vs-C	C	P	G	0.9	GOTERM	GO:0005436~sodium:phosphate symporter activity	76.4916	1.55379e-05	0.00112184	ENSG00000112337, ENSG00000124568, ENSG00000124564, ENSG00000146039	SLC17A4,SLC17A2,SLC17A3,SLC17A1
P-vs-C	C	P	G	0.9	GOTERM	GO:0015321~sodium-dependent phosphate transmembrane transporter activity	76.4916	1.55379e-05	0.00112184	ENSG00000112337, ENSG00000124568, ENSG00000124564, ENSG00000146039	SLC17A4,SLC17A2,SLC17A3,SLC17A1
P-vs-C	C	P	G	0.9	GOTERM	GO:0044341~sodium-dependent phosphate transport	70.7969	2.01439e-05	0.00860949	ENSG00000112337, ENSG00000124568, ENSG00000124564, ENSG00000146039	SLC17A4,SLC17A2,SLC17A3,SLC17A1
P-vs-C	C	P	G	0.9	GOTERM	GO:0050921~positive regulation of chemotaxis	11.6482	2.81704e-05	0.0100334	ENSG00000172724, ENSG00000163737, ENSG00000137077, ENSG00000163734, ENSG00000163735, ENSG00000163736, ENSG00000081041	CXCL2,CXCL3,PF4,PPBP,CCL19,CCL21,CXCL5
P-vs-C	C	P	G	0.9	GOTERM	GO:0019221~cytokine-mediated signaling pathway	4.56308	5.24389e-05	0.0160088	ENSG00000122756, ENSG00000137275, ENSG00000172724, ENSG00000157193, ENSG00000163737, ENSG00000137077, ENSG00000163734, ENSG00000163735, ENSG00000163736, ENSG00000137070, ENSG00000081041, ENSG00000112343	TRIM38,CNTFR,CXCL2,CXCL3,IL11RA,PF4,PPBP,CCL19,CCL21,CXCL5,LRP8,RIPK1
P-vs-C	C	P	G	0.9	KEGG	hsa04062:Chemokine signaling pathway	7.6225	5.48321e-05	0.00219329	ENSG00000172724, ENSG00000163737, ENSG00000137077, ENSG00000163734, ENSG00000163735, ENSG00000163736, ENSG00000081041, ENSG00000213927	CCL27,CXCL2,CXCL3,PF4,PPBP,CCL19,CCL21,CXCL5
P-vs-C	C	P	G	0.9	GOTERM	GO:0005126~cytokine receptor binding	6.51917	6.48649e-05	0.00390271	ENSG00000137275, ENSG00000172724, ENSG00000163737, ENSG00000137077, ENSG00000163734, ENSG00000163735, ENSG00000163736, ENSG00000081041, ENSG00000213927	CCL27,CXCL2,CXCL3,PF4,PPBP,CCL19,CCL21,CXCL5,RIPK1
P-vs-C	C	P	G	0.9	GOTERM	GO:0035435~phosphate ion transmembrane transport	43.2647	9.70997e-05	0.0250016	ENSG00000112337, ENSG00000124568, ENSG00000124564, ENSG00000146039	SLC17A4,SLC17A2,SLC17A3,SLC17A1
P-vs-C	C	P	G	0.9	GOTERM	GO:0015114~phosphate ion transmembrane transporter activity	42.4953	0.000102549	0.00528861	ENSG00000112337, ENSG00000124568, ENSG00000124564, ENSG00000146039	SLC17A4,SLC17A2,SLC17A3,SLC17A1
P-vs-C	C	P	G	0.9	GOTERM	GO:0071345~cellular response to cytokine stimulus	3.84649	0.000112561	0.0250016	ENSG00000163737, ENSG00000112343, ENSG00000122756, ENSG00000137275, ENSG00000172724, ENSG00000157193, ENSG00000137077, ENSG00000163734, ENSG00000163735, ENSG00000163736, ENSG00000137070, ENSG00000081041, ENSG00000148218	TRIM38,CNTFR,ALAD,CXCL2,CXCL3,IL11RA,PF4,PPBP,CCL19,CCL21,CXCL5,LRP8,RIPK1
P-vs-C	C	P	G	0.9	GOTERM	GO:0002685~regulation of leukocyte migration	9.02543	0.000116994	0.0250016	ENSG00000172724, ENSG00000163737, ENSG00000137077, ENSG00000163734, ENSG00000163735, ENSG00000163736, ENSG00000081041	CXCL2,CXCL3,PF4,PPBP,CCL19,CCL21,CXCL5
P-vs-C	C	P	G	0.9	GOTERM	GO:0005125~cytokine activity	7.01757	0.000132989	0.00600112	ENSG00000172724, ENSG00000163737, ENSG00000137077, ENSG00000163734, ENSG00000163735, ENSG00000163736, ENSG00000081041, ENSG00000213927	CCL27,CXCL2,CXCL3,PF4,PPBP,CCL19,CCL21,CXCL5
P-vs-C	C	P	G	0.9	GOTERM	GO:0005615~extracellular space	2.69345	0.000158744	0.0484168	ENSG00000021355, ENSG00000124570, ENSG00000163737, ENSG00000106927, ENSG00000228278, ENSG00000170542, ENSG00000137642, ENSG00000213927, ENSG00000122756, ENSG00000172724, ENSG00000229314, ENSG00000137077, ENSG00000163734, ENSG00000163735, ENSG00000182585, ENSG00000163736, ENSG00000081041, ENSG00000148218, ENSG00000109861	CTSC,CCL27,CNTFR,SERPINB1,ALAD,EPGN,AMBP,CXCL2,CXCL3,ORM1,ORM2,PF4,SERPINB6,SERPINB9,PPBP,CCL19,CCL21,CXCL5,SORL1
P-vs-C	C	P	G	0.9	GOTERM	GO:0090023~positive regulation of neutrophil chemotaxis	35.3984	0.00018059	0.0321601	ENSG00000172724, ENSG00000137077, ENSG00000163734, ENSG00000081041	CXCL2,CXCL3,CCL19,CCL21
P-vs-C	C	P	G	0.9	GOTERM	GO:0006817~phosphate ion transport	35.3984	0.00018059	0.0321601	ENSG00000112337, ENSG00000124568, ENSG00000124564, ENSG00000146039	SLC17A4,SLC17A2,SLC17A3,SLC17A1
P-vs-C	C	P	G	0.9	GOTERM	GO:0060326~cell chemotaxis	6.33143	0.00024893	0.0356307	ENSG00000172724, ENSG00000163737, ENSG00000137077, ENSG00000163734, ENSG00000163735, ENSG00000163736, ENSG00000081041, ENSG00000213927	CCL27,CXCL2,CXCL3,PF4,PPBP,CCL19,CCL21,CXCL5
P-vs-C	C	P	G	0.9	GOTERM	GO:0006954~inflammatory response	3.81125	0.000256297	0.0356307	ENSG00000016082, ENSG00000172724, ENSG00000229314, ENSG00000163737, ENSG00000137077, ENSG00000163734, ENSG00000163735, ENSG00000146047, ENSG00000163736, ENSG00000177733, ENSG00000081041, ENSG00000228278	HNRNPA0,HIST1H2BA,CXCL2,CXCL3,ISL1,ORM1,ORM2,PF4,PPBP,CCL19,CCL21,CXCL5
P-vs-C	C	P	G	0.9	GOTERM	GO:0071624~positive regulation of granulocyte chemotaxis	31.1506	0.000266772	0.0356307	ENSG00000172724, ENSG00000137077, ENSG00000163734, ENSG00000081041	CXCL2,CXCL3,CCL19,CCL21
P-vs-C	C	P	G	0.9	GOTERM	GO:1902624~positive regulation of neutrophil migration	31.1506	0.000266772	0.0356307	ENSG00000172724, ENSG00000137077, ENSG00000163734, ENSG00000081041	CXCL2,CXCL3,CCL19,CCL21
P-vs-C	C	P	G	0.9	GOTERM	GO:0050920~regulation of chemotaxis	7.61363	0.000294831	0.0356723	ENSG00000172724, ENSG00000163737, ENSG00000137077, ENSG00000163734, ENSG00000163735, ENSG00000163736, ENSG00000081041	CXCL2,CXCL3,PF4,PPBP,CCL19,CCL21,CXCL5
P-vs-C	C	P	G	0.9	GOTERM	GO:0090022~regulation of neutrophil chemotaxis	29.9525	0.000300468	0.0356723	ENSG00000172724, ENSG00000137077, ENSG00000163734, ENSG00000081041	CXCL2,CXCL3,CCL19,CCL21
P-vs-C	C	P	G	0.9	GOTERM	GO:0001664~G-protein coupled receptor binding	6.11933	0.000307806	0.0123465	ENSG00000172724, ENSG00000163737, ENSG00000137077, ENSG00000163734, ENSG00000163735, ENSG00000163736, ENSG00000081041, ENSG00000213927	CCL27,CXCL2,CXCL3,PF4,PPBP,CCL19,CCL21,CXCL5
P-vs-C	C	P	G	0.9	GOTERM	GO:0034097~response to cytokine	3.37016	0.000381358	0.0421277	ENSG00000163737, ENSG00000112343, ENSG00000122756, ENSG00000137275, ENSG00000172724, ENSG00000157193, ENSG00000137077, ENSG00000163734, ENSG00000163735, ENSG00000163736, ENSG00000137070, ENSG00000081041, ENSG00000148218	TRIM38,CNTFR,ALAD,CXCL2,CXCL3,IL11RA,PF4,PPBP,CCL19,CCL21,CXCL5,LRP8,RIPK1
P-vs-C	C	P	G	0.9	GOTERM	GO:0030595~leukocyte chemotaxis	7.21079	0.00039427	0.0421277	ENSG00000172724, ENSG00000163737, ENSG00000137077, ENSG00000163734, ENSG00000163735, ENSG00000163736, ENSG00000081041	CXCL2,CXCL3,PF4,PPBP,CCL19,CCL21,CXCL5
P-vs-C	C	P	G	0.9	GOTERM	GO:0006814~sodium ion transport	6.95326	0.000478235	0.0486661	ENSG00000112337, ENSG00000146021, ENSG00000144285, ENSG00000124568, ENSG00000125255, ENSG00000124564, ENSG00000146039	SLC17A4,SLC17A2,SLC17A3,KLHL3,SCN1A,SLC10A2,SLC17A1
P-vs-C	C	P	G	0.9	GOTERM	GO:1902622~regulation of neutrophil migration	25.1215	0.000510066	0.049546	ENSG00000172724, ENSG00000137077, ENSG00000163734, ENSG00000081041	CXCL2,CXCL3,CCL19,CCL21
P-vs-C	C	P	G	0.9	GOTERM	GO:0015296~anion:cation symporter activity	23.9036	0.000591669	0.0213593	ENSG00000112337, ENSG00000124568, ENSG00000124564, ENSG00000146039	SLC17A4,SLC17A2,SLC17A3,SLC17A1
P-vs-C	C	P	G	0.9	GOTERM	GO:0015081~sodium ion transmembrane transporter activity	8.37499	0.00071338	0.0234118	ENSG00000112337, ENSG00000144285, ENSG00000124568, ENSG00000125255, ENSG00000124564, ENSG00000146039	SLC17A4,SLC17A2,SLC17A3,SCN1A,SLC10A2,SLC17A1
P-vs-C	C	P	G	0.9	GOTERM	GO:0015294~solute:cation symporter activity	9.85716	0.00159242	0.0479052	ENSG00000112337, ENSG00000124568, ENSG00000125255, ENSG00000124564, ENSG00000146039	SLC17A4,SLC17A2,SLC17A3,SLC10A2,SLC17A1
P-vs-C	P	C	L	0.9	INTERPRO	IPR023412:Ribonuclease A-domain	120.445	1.76915e-15	2.81294e-13	ENSG00000206150, ENSG00000169413, ENSG00000181552, ENSG00000181562, ENSG00000169397, ENSG00000169385, ENSG00000173431, ENSG00000129538, ENSG00000165799	EDDM3A,RNASE8,RNASE13,RNASE1,RNASE2,RNASE3,RNASE6,EDDM3B,RNASE7
P-vs-C	P	C	L	0.9	INTERPRO	IPR002494:High sulphur keratin-associated protein	43.6181	4.90369e-14	3.89843e-12	ENSG00000187175, ENSG00000188155, ENSG00000205439, ENSG00000272804, ENSG00000189169, ENSG00000187766, ENSG00000221864, ENSG00000243489, ENSG00000212933, ENSG00000221859, ENSG00000221837	KRTAP12-2,KRTAP12-1,KRTAP10-10,KRTAP10-6,KRTAP10-7,KRTAP10-9,KRTAP10-11,KRTAP10-8,KRTAP12-3,KRTAP12-4,KRTAP10-12
P-vs-C	P	C	L	0.9	INTERPRO	IPR001427:Ribonuclease A	107.062	2.31203e-11	1.22537e-09	ENSG00000206150, ENSG00000169413, ENSG00000169397, ENSG00000169385, ENSG00000173431, ENSG00000129538, ENSG00000165799	RNASE8,RNASE13,RNASE1,RNASE2,RNASE3,RNASE6,RNASE7
P-vs-C	P	C	L	0.9	GOTERM	GO:0045095~keratin filament	23.7649	2.7447e-11	6.66961e-09	ENSG00000187175, ENSG00000188155, ENSG00000205439, ENSG00000272804, ENSG00000189169, ENSG00000187766, ENSG00000221864, ENSG00000243489, ENSG00000212933, ENSG00000221859, ENSG00000221837	KRTAP12-2,KRTAP12-1,KRTAP10-10,KRTAP10-6,KRTAP10-7,KRTAP10-9,KRTAP10-11,KRTAP10-8,KRTAP12-3,KRTAP12-4,KRTAP10-12
P-vs-C	P	C	L	0.9	INTERPRO	IPR023411:Ribonuclease A, active site	142.75	2.27855e-10	9.05723e-09	ENSG00000169413, ENSG00000169397, ENSG00000169385, ENSG00000173431, ENSG00000129538, ENSG00000165799	RNASE8,RNASE1,RNASE2,RNASE3,RNASE6,RNASE7
P-vs-C	P	C	L	0.9	GOTERM	GO:0045111~intermediate filament cytoskeleton	11.3287	1.28941e-09	1.56663e-07	ENSG00000272804, ENSG00000243489, ENSG00000212933, ENSG00000187175, ENSG00000188155, ENSG00000100968, ENSG00000205439, ENSG00000189169, ENSG00000221864, ENSG00000125864, ENSG00000187766, ENSG00000221859, ENSG00000221837	KRTAP12-2,KRTAP12-1,KRTAP10-10,KRTAP10-6,KRTAP10-7,KRTAP10-9,KRTAP10-11,KRTAP10-8,KRTAP12-3,KRTAP12-4,KRTAP10-12,NFATC4,BFSP1
P-vs-C	P	C	L	0.9	GOTERM	GO:0005882~intermediate filament	12.6337	2.27776e-09	1.84499e-07	ENSG00000187175, ENSG00000188155, ENSG00000205439, ENSG00000272804, ENSG00000189169, ENSG00000125864, ENSG00000187766, ENSG00000221864, ENSG00000243489, ENSG00000212933, ENSG00000221859, ENSG00000221837	KRTAP12-2,KRTAP12-1,KRTAP10-10,KRTAP10-6,KRTAP10-7,KRTAP10-9,KRTAP10-11,KRTAP10-8,KRTAP12-3,KRTAP12-4,KRTAP10-12,BFSP1
P-vs-C	P	C	L	0.9	GOTERM	GO:0004540~ribonuclease activity	15.8065	4.80027e-06	0.00127687	ENSG00000206150, ENSG00000169413, ENSG00000169397, ENSG00000169385, ENSG00000173431, ENSG00000129538, ENSG00000165799	RNASE8,RNASE13,RNASE1,RNASE2,RNASE3,RNASE6,RNASE7
P-vs-C	P	C	L	0.9	GOTERM	GO:0004519~endonuclease activity	12.3216	2.01028e-05	0.00267367	ENSG00000206150, ENSG00000169413, ENSG00000169397, ENSG00000169385, ENSG00000173431, ENSG00000129538, ENSG00000165799	RNASE8,RNASE13,RNASE1,RNASE2,RNASE3,RNASE6,RNASE7
P-vs-C	P	C	L	0.9	GOTERM	GO:0099512~supramolecular fiber	3.95922	8.66125e-05	0.00420937	ENSG00000272804, ENSG00000243489, ENSG00000212933, ENSG00000187175, ENSG00000188155, ENSG00000205439, ENSG00000189169, ENSG00000221864, ENSG00000125864, ENSG00000187766, ENSG00000147573, ENSG00000221859, ENSG00000221837	KRTAP12-2,KRTAP12-1,KRTAP10-10,KRTAP10-6,KRTAP10-7,KRTAP10-9,KRTAP10-11,KRTAP10-8,KRTAP12-3,KRTAP12-4,KRTAP10-12,BFSP1,TRIM55
P-vs-C	P	C	L	0.9	GOTERM	GO:0099513~polymeric cytoskeletal fiber	3.95922	8.66125e-05	0.00420937	ENSG00000272804, ENSG00000243489, ENSG00000212933, ENSG00000187175, ENSG00000188155, ENSG00000205439, ENSG00000189169, ENSG00000221864, ENSG00000125864, ENSG00000187766, ENSG00000147573, ENSG00000221859, ENSG00000221837	KRTAP12-2,KRTAP12-1,KRTAP10-10,KRTAP10-6,KRTAP10-7,KRTAP10-9,KRTAP10-11,KRTAP10-8,KRTAP12-3,KRTAP12-4,KRTAP10-12,BFSP1,TRIM55
P-vs-C	P	C	L	0.9	GOTERM	GO:0004522~ribonuclease A activity	167.662	0.000114387	0.0101423	ENSG00000169385, ENSG00000173431, ENSG00000129538	RNASE8,RNASE1,RNASE2
P-vs-C	P	C	L	0.9	GOTERM	GO:0004518~nuclease activity	7.4873	0.000315516	0.0209818	ENSG00000206150, ENSG00000169413, ENSG00000169397, ENSG00000169385, ENSG00000173431, ENSG00000129538, ENSG00000165799	RNASE8,RNASE13,RNASE1,RNASE2,RNASE3,RNASE6,RNASE7
P-vs-C	P	C	L	0.9	GOTERM	GO:0016892~endoribonuclease activity, producing 3'-phosphomonoesters	67.0648	0.000843326	0.044865	ENSG00000169385, ENSG00000173431, ENSG00000129538	RNASE8,RNASE1,RNASE2
P-vs-C	C	P	L	0.9	INTERPRO	IPR017942:Lipid-binding serum glycoprotein, N-terminal	52.4455	4.30561e-11	1.82558e-08	ENSG00000167104, ENSG00000131059, ENSG00000125999, ENSG00000131050, ENSG00000183566, ENSG00000198183, ENSG00000186190, ENSG00000186191	BPIFB6,BPIFA3,BPIFA2,BPIFB4,BPIFA4P,BPIFB3,BPIFA1,BPIFB1
P-vs-C	C	P	L	0.9	GOTERM	GO:0004024~alcohol dehydrogenase activity, zinc-dependent	83.9788	1.31394e-09	8.04129e-07	ENSG00000196616, ENSG00000248144, ENSG00000172955, ENSG00000198099, ENSG00000196344, ENSG00000187758	ADH1A,ADH1B,ADH1C,ADH4,ADH6,ADH7
P-vs-C	C	P	L	0.9	INTERPRO	IPR017943:Bactericidal permeability-increasing protein, alpha/beta domain	49.7139	2.04831e-09	4.34242e-07	ENSG00000167104, ENSG00000131059, ENSG00000125999, ENSG00000131050, ENSG00000198183, ENSG00000186190, ENSG00000186191	BPIFB6,BPIFA3,BPIFA2,BPIFB4,BPIFB3,BPIFA1,BPIFB1
P-vs-C	C	P	L	0.9	GOTERM	GO:0004022~alcohol dehydrogenase (NAD) activity	62.9841	1.20289e-08	3.68084e-06	ENSG00000196616, ENSG00000248144, ENSG00000172955, ENSG00000198099, ENSG00000196344, ENSG00000187758	ADH1A,ADH1B,ADH1C,ADH4,ADH6,ADH7
P-vs-C	C	P	L	0.9	INTERPRO	IPR002328:Alcohol dehydrogenase, zinc-type, conserved site	56.8159	2.50352e-08	3.5383e-06	ENSG00000196616, ENSG00000248144, ENSG00000172955, ENSG00000198099, ENSG00000196344, ENSG00000187758	ADH1A,ADH1B,ADH1C,ADH4,ADH6,ADH7
P-vs-C	C	P	L	0.9	INTERPRO	IPR013787:S100/CaBP-9k-type, calcium binding, subdomain	23.51	3.34264e-08	3.5432e-06	ENSG00000215853, ENSG00000197915, ENSG00000143536, ENSG00000159450, ENSG00000163191, ENSG00000143520, ENSG00000143631, ENSG00000182898	TCHHL1,RPTN,FLG,HRNR,FLG2,CRNN,S100A11,TCHH
P-vs-C	C	P	L	0.9	KEGG	hsa00350:Tyrosine metabolism	19.6742	1.00985e-07	1.57537e-05	ENSG00000196616, ENSG00000248144, ENSG00000172955, ENSG00000132437, ENSG00000198099, ENSG00000113924, ENSG00000196344, ENSG00000187758	ADH1A,ADH1B,ADH1C,ADH4,ADH6,ADH7,DDC,HGD
P-vs-C	C	P	L	0.9	GOTERM	GO:0006069~ethanol oxidation	42.6216	1.51793e-07	0.000538257	ENSG00000196616, ENSG00000248144, ENSG00000172955, ENSG00000198099, ENSG00000196344, ENSG00000187758	ADH1A,ADH1B,ADH1C,ADH4,ADH6,ADH7
P-vs-C	C	P	L	0.9	GOTERM	GO:0006067~ethanol metabolic process	36.5328	3.76484e-07	0.000667505	ENSG00000196616, ENSG00000248144, ENSG00000172955, ENSG00000198099, ENSG00000196344, ENSG00000187758	ADH1A,ADH1B,ADH1C,ADH4,ADH6,ADH7
P-vs-C	C	P	L	0.9	INTERPRO	IPR013154:Alcohol dehydrogenase GroES-like	31.959	8.11939e-07	5.73771e-05	ENSG00000196616, ENSG00000248144, ENSG00000172955, ENSG00000198099, ENSG00000196344, ENSG00000187758	ADH1A,ADH1B,ADH1C,ADH4,ADH6,ADH7
P-vs-C	C	P	L	0.9	INTERPRO	IPR013149:Alcohol dehydrogenase, C-terminal	31.959	8.11939e-07	5.73771e-05	ENSG00000196616, ENSG00000248144, ENSG00000172955, ENSG00000198099, ENSG00000196344, ENSG00000187758	ADH1A,ADH1B,ADH1C,ADH4,ADH6,ADH7
P-vs-C	C	P	L	0.9	GOTERM	GO:0044699~single-organism process	1.15922	1.08715e-06	0.00128501	ENSG00000240247, ENSG00000213024, ENSG00000101391, ENSG00000134759, ENSG00000254093, ENSG00000113658, ENSG00000151414, ENSG00000117614, ENSG00000120903, ENSG00000130396, ENSG00000117335, ENSG00000112562, ENSG00000171811, ENSG00000143196, ENSG00000163406, ENSG00000055732, ENSG00000167207, ENSG00000198183, ENSG00000143631, ENSG00000134802, ENSG00000180543, ENSG00000175470, ENSG00000183638, ENSG00000113648, ENSG00000113924, ENSG00000141959, ENSG00000172482, ENSG00000206047, ENSG00000120915, ENSG00000020633, ENSG00000156414, ENSG00000117322, ENSG00000197915, ENSG00000170854, ENSG00000163492, ENSG00000143184, ENSG00000143185, ENSG00000236032, ENSG00000164621, ENSG00000072840, ENSG00000132437, ENSG00000132436, ENSG00000196344, ENSG00000196743, ENSG00000153898, ENSG00000111254, ENSG00000196616, ENSG00000170745, ENSG00000248144, ENSG00000171956, ENSG00000185176, ENSG00000127129, ENSG00000153094, ENSG00000149313, ENSG00000139180, ENSG00000140105, ENSG00000176171, ENSG00000107551, ENSG00000104044, ENSG00000187758, ENSG00000130147, ENSG00000076258, ENSG00000110436, ENSG00000116815, ENSG00000171056, ENSG00000114115, ENSG00000170364, ENSG00000196578, ENSG00000111241, ENSG00000066735, ENSG00000110274, ENSG00000203710, ENSG00000065518, ENSG00000144810, ENSG00000162341, ENSG00000145901, ENSG00000163430, ENSG00000109680, ENSG00000125999, ENSG00000186652, ENSG00000189366, ENSG00000163394, ENSG00000085511, ENSG00000036828, ENSG00000109320, ENSG00000082482, ENSG00000141424, ENSG00000145103, ENSG00000163399, ENSG00000047621, ENSG00000156466, ENSG00000198420, ENSG00000151292, ENSG00000211445, ENSG00000142182, ENSG00000120708, ENSG00000114547, ENSG00000114544, ENSG00000170379, ENSG00000159450, ENSG00000142185, ENSG00000085741, ENSG00000152936, ENSG00000160179, ENSG00000109991, ENSG00000149136, ENSG00000162992, ENSG00000104332, ENSG00000072832, ENSG00000150594, ENSG00000197043, ENSG00000198099, ENSG00000156575, ENSG00000144908, ENSG00000117523, ENSG00000114013, ENSG00000160182, ENSG00000168589, ENSG00000188452, ENSG00000160181, ENSG00000160180, ENSG00000172955, ENSG00000160185, ENSG00000160183, ENSG00000160223, ENSG00000160188, ENSG00000165512, ENSG00000160226, ENSG00000160224, ENSG00000109536, ENSG00000231192, ENSG00000134817, ENSG00000183908, ENSG00000130294, ENSG00000139946, ENSG00000118972, ENSG00000148826, ENSG00000184160, ENSG00000145832, ENSG00000171517, ENSG00000160190, ENSG00000230549, ENSG00000143536, ENSG00000230301, ENSG00000168077, ENSG00000145839, ENSG00000149115, ENSG00000163623, ENSG00000163624, ENSG00000233412, ENSG00000105053, ENSG00000163864, ENSG00000185518, ENSG00000026559, ENSG00000184945, ENSG00000181610, ENSG00000140807, ENSG00000075643, ENSG00000078237, ENSG00000154814, ENSG00000163191, ENSG00000166183, ENSG00000154813, ENSG00000145824, ENSG00000145826, ENSG00000255833, ENSG00000183185, ENSG00000186334, ENSG00000010932, ENSG00000186335, ENSG00000143520, ENSG00000181965	BCL2L11,TNIP1,PRG3,CDS1,AKAP3,ALDH1L1,FSTL1,CHRNA2,TDRD9,ADH1A,ADH1B,ADH1C,ADH4,COL8A1,ADH6,ADH7,CR1,CR2,CRMP1,NEK7,CSNK1G3,ADRA2A,ADRA2C,ROPN1B,SLC36A2,SLC25A48,LMNTD1,DDC,DEFA1,DPT,APLNR,AGXT,EDN2,ALG1L,GABRR3,EPHX2,EVC,LRRC55,TPCN2,FGF6,CEP164,FLG,PRRC2C,FMO1,FMO4,ICOSLG,LPAR3,NUP62,SH3BP4,FRG1,MCOLN2,SLC39A6,SYF2,KIF26A,OR5H1,FOXB1,GM2A,CCDC141,DPH3,SLC36A3,TCAF2,ILDR1,GPX3,SLC43A3,DNMT3L,HGD,ANXA6,AIRE,NMNAT3,IL9,ASPG,CERKL,AQP12A,KCNG1,KCNK2,KCNS3,HRNR,FLG2,GDF6,LECT2,USP17L1,OR5H14,OR5H15,MIR198,SMAD5,CD46,MAP3K4,AFDN,NDUFA9,NDUFB4,ATP1A1,NEUROD1,NEUROG1,NFKB1,NKX6-1,OCA2,TIFAB,CRNN,P2RX3,VRK3,BPIFA1,SCARA3,MRPS23,CDK5RAP1,PFKL,UBASH3A,SLC37A1,KIF1A,CFAP46,SLC41A3,PINX1,MOCOS,ELP2,MCOLN3,TBC1D19,PRG2,PPP2R2D,C12orf4,TIGAR,PELI2,RBP1,AASDHPPT,S100A11,XCL1,FIGNL1,SMOC2,NOD2,SETMAR,SFRP1,TMPRSS3,SLC1A2,AQP12B,SLC15A2,BNIP3,SSRP1,XCL2,TFF1,TFF2,TFF3,TGFBI,TCHH,TRPM2,DEFA1B,WARS,WNT11,C21orf2,ZNF22,OR5H6,FGF23,OR5AC2,SOX7,DYNLRB2,RASSF4,NKX6-2,CASR,MINA,NKD1,TSPYL5,TNKS1BP1,RUNX3,CCKAR,RSPH1,OXNAD1,BPIFB1,RP1L1,CD86,CXCL14,H2AFY,SMAD5-AS1,ABCG1,CD58,TCAF1,SV2B
P-vs-C	C	P	L	0.9	INTERPRO	IPR002085:Alcohol dehydrogenase superfamily, zinc-type	28.408	1.56265e-06	9.46517e-05	ENSG00000196616, ENSG00000248144, ENSG00000172955, ENSG00000198099, ENSG00000196344, ENSG00000187758	ADH1A,ADH1B,ADH1C,ADH4,ADH6,ADH7
P-vs-C	C	P	L	0.9	INTERPRO	IPR011032:GroES-like	24.3497	3.60697e-06	0.000191169	ENSG00000196616, ENSG00000248144, ENSG00000172955, ENSG00000198099, ENSG00000196344, ENSG00000187758	ADH1A,ADH1B,ADH1C,ADH4,ADH6,ADH7
P-vs-C	C	P	L	0.9	KEGG	hsa00982:Drug metabolism - cytochrome P450	10.6178	7.8992e-06	0.000616137	ENSG00000196616, ENSG00000248144, ENSG00000172955, ENSG00000198099, ENSG00000076258, ENSG00000196344, ENSG00000010932, ENSG00000187758	ADH1A,ADH1B,ADH1C,ADH4,ADH6,ADH7,FMO1,FMO4
P-vs-C	C	P	L	0.9	INTERPRO	IPR001751:S100/Calbindin-D9k, conserved site	20.4537	9.06656e-06	0.000427136	ENSG00000215853, ENSG00000197915, ENSG00000159450, ENSG00000163191, ENSG00000143520, ENSG00000143631	RPTN,FLG,HRNR,FLG2,S100A11,TCHH
P-vs-C	C	P	L	0.9	GOTERM	GO:0034308~primary alcohol metabolic process	13.5614	1.13571e-05	0.0100681	ENSG00000196616, ENSG00000248144, ENSG00000172955, ENSG00000198099, ENSG00000196344, ENSG00000114115, ENSG00000187758	ADH1A,ADH1B,ADH1C,ADH4,ADH6,ADH7,RBP1
P-vs-C	C	P	L	0.9	INTERPRO	IPR020843:Polyketide synthase, enoylreductase	26.6325	2.94011e-05	0.00124661	ENSG00000196616, ENSG00000248144, ENSG00000172955, ENSG00000198099, ENSG00000187758	ADH1A,ADH1B,ADH1C,ADH4,ADH6
P-vs-C	C	P	L	0.9	KEGG	hsa00071:Fatty acid degradation	11.9451	0.000121674	0.00488754	ENSG00000196616, ENSG00000248144, ENSG00000172955, ENSG00000198099, ENSG00000196344, ENSG00000187758	ADH1A,ADH1B,ADH1C,ADH4,ADH6,ADH7
P-vs-C	C	P	L	0.9	INTERPRO	IPR001124:Lipid-binding serum glycoprotein, C-terminal	37.8773	0.00012505	0.00482012	ENSG00000167104, ENSG00000125999, ENSG00000186190, ENSG00000186191	BPIFB6,BPIFB4,BPIFB3,BPIFB1
P-vs-C	C	P	L	0.9	KEGG	hsa00010:Glycolysis / Gluconeogenesis	8.73594	0.000125322	0.00488754	ENSG00000196616, ENSG00000248144, ENSG00000172955, ENSG00000198099, ENSG00000141959, ENSG00000196344, ENSG00000187758	ADH1A,ADH1B,ADH1C,ADH4,ADH6,ADH7,PFKL
P-vs-C	C	P	L	0.9	INTERPRO	IPR017994:P-type trefoil, chordata	85.2239	0.00040379	0.0142672	ENSG00000160182, ENSG00000160181, ENSG00000160180	TFF1,TFF2,TFF3
P-vs-C	C	P	L	0.9	KEGG	hsa00830:Retinol metabolism	8.50326	0.000612538	0.0191112	ENSG00000196616, ENSG00000248144, ENSG00000172955, ENSG00000198099, ENSG00000196344, ENSG00000187758	ADH1A,ADH1B,ADH1C,ADH4,ADH6,ADH7
P-vs-C	C	P	L	0.9	INTERPRO	IPR018247:EF-Hand 1, calcium-binding site	4.38294	0.00105883	0.0325406	ENSG00000215853, ENSG00000197915, ENSG00000140807, ENSG00000143536, ENSG00000159450, ENSG00000163191, ENSG00000143520, ENSG00000143631, ENSG00000112562	RPTN,FLG,HRNR,FLG2,CRNN,S100A11,SMOC2,TCHH,NKD1
P-vs-C	C	P	L	0.9	INTERPRO	IPR002048:EF-hand domain	3.83891	0.00121438	0.0325406	ENSG00000215853, ENSG00000197915, ENSG00000140807, ENSG00000163430, ENSG00000143536, ENSG00000159450, ENSG00000163191, ENSG00000143520, ENSG00000143631, ENSG00000112562	FSTL1,RPTN,FLG,HRNR,FLG2,MIR198,CRNN,S100A11,SMOC2,TCHH,NKD1
P-vs-C	C	P	L	0.9	KEGG	hsa00980:Metabolism of xenobiotics by cytochrome P450	7.2709	0.00125462	0.03262	ENSG00000196616, ENSG00000248144, ENSG00000172955, ENSG00000198099, ENSG00000196344, ENSG00000187758	ADH1A,ADH1B,ADH1C,ADH4,ADH6,ADH7
P-vs-C	C	P	L	0.9	INTERPRO	IPR016327:Alpha-defensin	51.1343	0.00132533	0.0325406	ENSG00000240247, ENSG00000164816, ENSG00000206047	DEFA1,DEFA5,DEFA1B
P-vs-C	C	P	L	0.9	INTERPRO	IPR006081:Mammalian defensins	51.1343	0.00132533	0.0325406	ENSG00000240247, ENSG00000164816, ENSG00000206047	DEFA1,DEFA5,DEFA1B
P-vs-C	C	P	L	0.9	INTERPRO	IPR002366:Defensin propeptide	51.1343	0.00132533	0.0325406	ENSG00000240247, ENSG00000164816, ENSG00000206047	DEFA1,DEFA5,DEFA1B
P-vs-C	C	P	L	0.9	INTERPRO	IPR011992:EF-hand-like domain	3.44655	0.00138144	0.0325406	ENSG00000215853, ENSG00000197915, ENSG00000140807, ENSG00000163430, ENSG00000143536, ENSG00000159450, ENSG00000163191, ENSG00000143520, ENSG00000143631, ENSG00000182898, ENSG00000112562	FSTL1,TCHHL1,RPTN,FLG,HRNR,FLG2,MIR198,CRNN,S100A11,SMOC2,TCHH,NKD1
P-vs-C	C	P	L	0.9	KEGG	hsa05204:Chemical carcinogenesis	6.68923	0.0018238	0.0406447	ENSG00000196616, ENSG00000248144, ENSG00000172955, ENSG00000198099, ENSG00000196344, ENSG00000187758	ADH1A,ADH1B,ADH1C,ADH4,ADH6,ADH7
DL-vs-VL	D	V	G	0.9	INTERPRO	IPR003054:Type II keratin	42.2963	1.55549e-18	6.34638e-16	ENSG00000170484, ENSG00000139648, ENSG00000170486, ENSG00000205420, ENSG00000186081, ENSG00000170465, ENSG00000170454, ENSG00000189182, ENSG00000172867, ENSG00000186442, ENSG00000186049, ENSG00000185069, ENSG00000185479, ENSG00000167768	KRT71,KRT74,KRT72,KRT6C,KRT73,KRT77,KRT1,KRT2,KRT3,KRT5,KRT6A,KRT6B,KRT76,KRT75
DL-vs-VL	D	V	G	0.9	INTERPRO	IPR013164:Cadherin, N-terminal	21.0507	6.46852e-16	1.31958e-13	ENSG00000081818, ENSG00000113209, ENSG00000113248, ENSG00000113205, ENSG00000197479, ENSG00000112852, ENSG00000113211, ENSG00000113212, ENSG00000187372, ENSG00000120324, ENSG00000171815, ENSG00000120327, ENSG00000120328, ENSG00000146001, ENSG00000120322, ENSG00000272674	PCDHB5,PCDHB1,PCDHB18P,PCDHB15,PCDHB14,PCDHB13,PCDHB12,PCDHB11,PCDHB10,PCDHB8,PCDHB7,PCDHB6,PCDHB4,PCDHB3,PCDHB2,PCDHB16
DL-vs-VL	D	V	G	0.9	INTERPRO	IPR020894:Cadherin conserved site	12.7221	2.97699e-13	3.6535e-11	ENSG00000081818, ENSG00000113209, ENSG00000113248, ENSG00000113205, ENSG00000197479, ENSG00000112852, ENSG00000113211, ENSG00000113212, ENSG00000187372, ENSG00000120324, ENSG00000171815, ENSG00000120327, ENSG00000120328, ENSG00000146001, ENSG00000124215, ENSG00000120322, ENSG00000272674	PCDHB5,PCDHB1,PCDHB18P,PCDHB15,PCDHB14,PCDHB13,PCDHB12,PCDHB11,PCDHB10,PCDHB8,PCDHB7,PCDHB6,PCDHB4,PCDHB3,PCDHB2,PCDHB16,CDH26
DL-vs-VL	D	V	G	0.9	INTERPRO	IPR018039:Intermediate filament protein, conserved site	18.7213	3.58186e-13	3.6535e-11	ENSG00000170484, ENSG00000139648, ENSG00000170486, ENSG00000205420, ENSG00000186081, ENSG00000170465, ENSG00000170454, ENSG00000189182, ENSG00000172867, ENSG00000186442, ENSG00000186049, ENSG00000185069, ENSG00000185479, ENSG00000167768	KRT71,KRT74,KRT72,KRT6C,KRT73,KRT77,KRT1,KRT2,KRT3,KRT5,KRT6A,KRT6B,KRT76,KRT75
DL-vs-VL	D	V	G	0.9	INTERPRO	IPR002126:Cadherin	12.1642	6.10198e-13	4.97921e-11	ENSG00000081818, ENSG00000113209, ENSG00000113248, ENSG00000113205, ENSG00000197479, ENSG00000112852, ENSG00000113211, ENSG00000113212, ENSG00000187372, ENSG00000120324, ENSG00000171815, ENSG00000120327, ENSG00000120328, ENSG00000146001, ENSG00000124215, ENSG00000120322, ENSG00000272674	PCDHB5,PCDHB1,PCDHB18P,PCDHB15,PCDHB14,PCDHB13,PCDHB12,PCDHB11,PCDHB10,PCDHB8,PCDHB7,PCDHB6,PCDHB4,PCDHB3,PCDHB2,PCDHB16,CDH26
DL-vs-VL	D	V	G	0.9	INTERPRO	IPR015919:Cadherin-like	11.9544	8.04814e-13	5.47273e-11	ENSG00000081818, ENSG00000113209, ENSG00000113248, ENSG00000113205, ENSG00000197479, ENSG00000112852, ENSG00000113211, ENSG00000113212, ENSG00000187372, ENSG00000120324, ENSG00000171815, ENSG00000120327, ENSG00000120328, ENSG00000146001, ENSG00000124215, ENSG00000120322, ENSG00000272674	PCDHB5,PCDHB1,PCDHB18P,PCDHB15,PCDHB14,PCDHB13,PCDHB12,PCDHB11,PCDHB10,PCDHB8,PCDHB7,PCDHB6,PCDHB4,PCDHB3,PCDHB2,PCDHB16,CDH26
DL-vs-VL	D	V	G	0.9	INTERPRO	IPR001664:Intermediate filament protein	15.4324	4.96837e-12	2.89585e-10	ENSG00000170484, ENSG00000139648, ENSG00000170486, ENSG00000205420, ENSG00000186081, ENSG00000170465, ENSG00000170454, ENSG00000189182, ENSG00000172867, ENSG00000186442, ENSG00000186049, ENSG00000185069, ENSG00000185479, ENSG00000167768	KRT71,KRT74,KRT72,KRT6C,KRT73,KRT77,KRT1,KRT2,KRT3,KRT5,KRT6A,KRT6B,KRT76,KRT75
DL-vs-VL	D	V	G	0.9	GOTERM	GO:0016339~calcium-dependent cell-cell adhesion via plasma membrane cell adhesion molecules	28.9252	3.11983e-11	5.42248e-08	ENSG00000081818, ENSG00000187372, ENSG00000120324, ENSG00000113209, ENSG00000120327, ENSG00000113205, ENSG00000197479, ENSG00000112852, ENSG00000113211, ENSG00000272674	PCDHB5,PCDHB14,PCDHB13,PCDHB11,PCDHB10,PCDHB6,PCDHB4,PCDHB3,PCDHB2,PCDHB16
DL-vs-VL	D	V	G	0.9	GOTERM	GO:0007156~homophilic cell adhesion via plasma membrane adhesion molecules	9.32033	3.72167e-11	5.42248e-08	ENSG00000081818, ENSG00000113209, ENSG00000113248, ENSG00000113205, ENSG00000197479, ENSG00000112852, ENSG00000113211, ENSG00000113212, ENSG00000187372, ENSG00000120324, ENSG00000171815, ENSG00000120327, ENSG00000120328, ENSG00000146001, ENSG00000124215, ENSG00000120322, ENSG00000272674	PCDHB5,PCDHB1,PCDHB18P,PCDHB15,PCDHB14,PCDHB13,PCDHB12,PCDHB11,PCDHB10,PCDHB8,PCDHB7,PCDHB6,PCDHB4,PCDHB3,PCDHB2,PCDHB16,CDH26
DL-vs-VL	D	V	G	0.9	GOTERM	GO:0045095~keratin filament	11.9816	1.38069e-10	6.29594e-08	ENSG00000170484, ENSG00000139648, ENSG00000170486, ENSG00000205420, ENSG00000186081, ENSG00000170465, ENSG00000170454, ENSG00000189182, ENSG00000172867, ENSG00000186442, ENSG00000186049, ENSG00000185069, ENSG00000185479, ENSG00000167768	KRT71,KRT74,KRT72,KRT6C,KRT73,KRT77,KRT1,KRT2,KRT3,KRT5,KRT6A,KRT6B,KRT76,KRT75
DL-vs-VL	D	V	G	0.9	INTERPRO	IPR013787:S100/CaBP-9k-type, calcium binding, subdomain	25.3153	1.47915e-09	7.54369e-08	ENSG00000215853, ENSG00000197915, ENSG00000160307, ENSG00000143536, ENSG00000159450, ENSG00000163191, ENSG00000143520, ENSG00000143631, ENSG00000182898	TCHHL1,RPTN,FLG,HRNR,FLG2,CRNN,S100A11,S100B,TCHH
DL-vs-VL	D	V	G	0.9	GOTERM	GO:0098742~cell-cell adhesion via plasma-membrane adhesion molecules	6.45254	8.56969e-09	8.32402e-06	ENSG00000081818, ENSG00000113209, ENSG00000113248, ENSG00000113205, ENSG00000197479, ENSG00000112852, ENSG00000113211, ENSG00000113212, ENSG00000187372, ENSG00000120324, ENSG00000171815, ENSG00000120327, ENSG00000120328, ENSG00000146001, ENSG00000124215, ENSG00000120322, ENSG00000272674	PCDHB5,PCDHB1,PCDHB18P,PCDHB15,PCDHB14,PCDHB13,PCDHB12,PCDHB11,PCDHB10,PCDHB8,PCDHB7,PCDHB6,PCDHB4,PCDHB3,PCDHB2,PCDHB16,CDH26
DL-vs-VL	D	V	G	0.9	GOTERM	GO:0045111~intermediate filament cytoskeleton	5.86853	3.42133e-08	7.80063e-06	ENSG00000081818, ENSG00000170484, ENSG00000139648, ENSG00000170486, ENSG00000205420, ENSG00000186081, ENSG00000170465, ENSG00000170454, ENSG00000189182, ENSG00000172867, ENSG00000186442, ENSG00000088833, ENSG00000186049, ENSG00000185069, ENSG00000185479, ENSG00000167768, ENSG00000143631	KRT71,KRT74,KRT72,FLG,KRT6C,KRT73,KRT77,KRT1,KRT2,KRT3,KRT5,KRT6A,KRT6B,KRT76,NSFL1C,PCDHB4,KRT75
DL-vs-VL	D	V	G	0.9	GOTERM	GO:0005882~intermediate filament	6.25579	1.27416e-07	1.93672e-05	ENSG00000170484, ENSG00000139648, ENSG00000170486, ENSG00000205420, ENSG00000186081, ENSG00000170465, ENSG00000170454, ENSG00000189182, ENSG00000172867, ENSG00000186442, ENSG00000186049, ENSG00000185069, ENSG00000185479, ENSG00000167768, ENSG00000143631	KRT71,KRT74,KRT72,FLG,KRT6C,KRT73,KRT77,KRT1,KRT2,KRT3,KRT5,KRT6A,KRT6B,KRT76,KRT75
DL-vs-VL	D	V	G	0.9	GOTERM	GO:0005509~calcium ion binding	3.16877	3.5672e-07	0.000186921	ENSG00000160307, ENSG00000081818, ENSG00000187091, ENSG00000197479, ENSG00000113211, ENSG00000113212, ENSG00000143536, ENSG00000187372, ENSG00000159450, ENSG00000171815, ENSG00000146001, ENSG00000124215, ENSG00000143631, ENSG00000215853, ENSG00000113209, ENSG00000113248, ENSG00000113205, ENSG00000163191, ENSG00000112852, ENSG00000116711, ENSG00000197915, ENSG00000120324, ENSG00000120327, ENSG00000120328, ENSG00000120322, ENSG00000143520, ENSG00000272674	RPTN,FLG,PCDHB5,PCDHB1,HRNR,FLG2,CRNN,PLA2G4A,PLCD1,PCDHB18P,PCDHB15,PCDHB14,PCDHB13,PCDHB12,PCDHB11,PCDHB10,PCDHB8,PCDHB7,PCDHB6,PCDHB4,PCDHB3,PCDHB2,PCDHB16,CDH26,S100A11,S100B,TCHH
DL-vs-VL	D	V	G	0.9	INTERPRO	IPR001751:S100/Calbindin-D9k, conserved site	22.84	4.48061e-07	2.03121e-05	ENSG00000215853, ENSG00000197915, ENSG00000160307, ENSG00000159450, ENSG00000163191, ENSG00000143520, ENSG00000143631	RPTN,FLG,HRNR,FLG2,S100A11,S100B,TCHH
DL-vs-VL	D	V	G	0.9	GOTERM	GO:0007416~synapse assembly	6.71064	1.79268e-05	0.0130597	ENSG00000081818, ENSG00000187372, ENSG00000120324, ENSG00000113209, ENSG00000120327, ENSG00000113205, ENSG00000197479, ENSG00000112852, ENSG00000113211, ENSG00000272674	PCDHB5,PCDHB14,PCDHB13,PCDHB11,PCDHB10,PCDHB6,PCDHB4,PCDHB3,PCDHB2,PCDHB16
DL-vs-VL	D	V	G	0.9	GOTERM	GO:0099512~supramolecular fiber	2.6542	8.38446e-05	0.00764662	ENSG00000115935, ENSG00000197321, ENSG00000170484, ENSG00000138778, ENSG00000139648, ENSG00000170486, ENSG00000205420, ENSG00000186081, ENSG00000170465, ENSG00000170454, ENSG00000189182, ENSG00000036257, ENSG00000172867, ENSG00000186442, ENSG00000266094, ENSG00000186049, ENSG00000149269, ENSG00000185069, ENSG00000185479, ENSG00000167768, ENSG00000101298, ENSG00000143631	CENPE,KRT71,KRT74,KRT72,FLG,KRT6C,KRT73,KRT77,KRT1,KRT2,KRT3,KRT5,KRT6A,KRT6B,PAK1,KRT76,SVIL,WIPF1,RASSF5,CUL3,KRT75,SNPH
DL-vs-VL	D	V	G	0.9	GOTERM	GO:0099513~polymeric cytoskeletal fiber	2.6542	8.38446e-05	0.00764662	ENSG00000115935, ENSG00000197321, ENSG00000170484, ENSG00000138778, ENSG00000139648, ENSG00000170486, ENSG00000205420, ENSG00000186081, ENSG00000170465, ENSG00000170454, ENSG00000189182, ENSG00000036257, ENSG00000172867, ENSG00000186442, ENSG00000266094, ENSG00000186049, ENSG00000149269, ENSG00000185069, ENSG00000185479, ENSG00000167768, ENSG00000101298, ENSG00000143631	CENPE,KRT71,KRT74,KRT72,FLG,KRT6C,KRT73,KRT77,KRT1,KRT2,KRT3,KRT5,KRT6A,KRT6B,PAK1,KRT76,SVIL,WIPF1,RASSF5,CUL3,KRT75,SNPH
DL-vs-VL	V	D	G	0.9	INTERPRO	IPR018073:Proteinase inhibitor I25, cystatin, conserved site	90.6349	1.57805e-07	3.69264e-05	ENSG00000101439, ENSG00000170373, ENSG00000170367, ENSG00000101441, ENSG00000170369	CST1,CST2,CST3,CST4,CST5
DL-vs-VL	V	D	G	0.9	INTERPRO	IPR027214:Cystatin	67.9762	6.11309e-07	7.15231e-05	ENSG00000101439, ENSG00000170373, ENSG00000170367, ENSG00000101441, ENSG00000170369	CST1,CST2,CST3,CST4,CST5
DL-vs-VL	V	D	G	0.9	INTERPRO	IPR000010:Proteinase inhibitor I25, cystatin	47.9832	2.87131e-06	0.000223962	ENSG00000101439, ENSG00000170373, ENSG00000170367, ENSG00000101441, ENSG00000170369	CST1,CST2,CST3,CST4,CST5
DL-vs-VL	V	D	G	0.9	KEGG	hsa04970:Salivary secretion	10.8339	0.000182932	0.0179273	ENSG00000101439, ENSG00000170373, ENSG00000170367, ENSG00000101441, ENSG00000170369, ENSG00000137731	CST1,CST2,CST3,CST4,CST5,FXYD2
DL-vs-VL	V	D	G	0.9	INTERPRO	IPR000272:Ion-transport regulator, FXYD motif	69.9184	0.000751571	0.0439669	ENSG00000137726, ENSG00000255245, ENSG00000137731	FXYD6-FXYD2,FXYD2,FXYD6
DL-vs-VL	D	V	L	0.9	INTERPRO	IPR008996:Cytokine, IL-1-like	18.0868	2.41368e-09	1.31787e-06	ENSG00000197381, ENSG00000125571, ENSG00000136697, ENSG00000136696, ENSG00000136695, ENSG00000136694, ENSG00000111241, ENSG00000136689, ENSG00000136688, ENSG00000118972	ADARB1,FGF6,IL36RN,IL36B,IL37,IL36A,IL1RN,IL36G,FGF23,IL1F10
DL-vs-VL	D	V	L	0.9	INTERPRO	IPR026271:PRAME family	34.8171	1.74591e-08	3.277e-06	ENSG00000120952, ENSG00000239810, ENSG00000243073, ENSG00000116726, ENSG00000232423, ENSG00000187545, ENSG00000116721	PRAMEF10,PRAMEF12,PRAMEF4,PRAMEF13,PRAMEF11,PRAMEF6,PRAMEF1,PRAMEF2
DL-vs-VL	D	V	L	0.9	INTERPRO	IPR002494:High sulphur keratin-associated protein	12.1583	1.80055e-08	3.277e-06	ENSG00000187175, ENSG00000188155, ENSG00000205439, ENSG00000272804, ENSG00000189169, ENSG00000187766, ENSG00000221864, ENSG00000243489, ENSG00000212933, ENSG00000221859, ENSG00000221837	KRTAP12-2,KRTAP12-1,KRTAP10-10,KRTAP10-6,KRTAP10-7,KRTAP10-9,KRTAP10-11,KRTAP10-8,KRTAP12-3,KRTAP12-4,KRTAP10-12
DL-vs-VL	D	V	L	0.9	GOTERM	GO:0005149~interleukin-1 receptor binding	30.6409	4.68681e-08	3.48699e-05	ENSG00000125571, ENSG00000136697, ENSG00000136696, ENSG00000136695, ENSG00000136694, ENSG00000136689, ENSG00000136688	IL36RN,IL36B,IL37,IL36A,IL1RN,IL36G,IL1F10
DL-vs-VL	D	V	L	0.9	INTERPRO	IPR000975:Interleukin-1	39.7909	1.4945e-07	2.04e-05	ENSG00000125571, ENSG00000136697, ENSG00000136695, ENSG00000136694, ENSG00000136689, ENSG00000136688	IL36RN,IL37,IL36A,IL1RN,IL36G,IL1F10
DL-vs-VL	D	V	L	0.9	GOTERM	GO:0005615~extracellular space	2.19973	2.1488e-07	9.60515e-05	ENSG00000183607, ENSG00000136697, ENSG00000136696, ENSG00000170054, ENSG00000136695, ENSG00000136694, ENSG00000112761, ENSG00000154764, ENSG00000173369, ENSG00000263761, ENSG00000167244, ENSG00000166033, ENSG00000100665, ENSG00000160339, ENSG00000125571, ENSG00000115705, ENSG00000173372, ENSG00000197249, ENSG00000228695, ENSG00000187483, ENSG00000254647, ENSG00000121898, ENSG00000163217, ENSG00000182752, ENSG00000186910, ENSG00000165953, ENSG00000178597, ENSG00000160349, ENSG00000178473, ENSG00000187908, ENSG00000159398, ENSG00000198848, ENSG00000119147, ENSG00000118972, ENSG00000138131, ENSG00000188488, ENSG00000266524, ENSG00000002726, ENSG00000196136, ENSG00000159189, ENSG00000111241, ENSG00000136689, ENSG00000158458, ENSG00000136688, ENSG00000110274, ENSG00000102854, ENSG00000101203, ENSG00000146674, ENSG00000144410, ENSG00000146678	MSLN,CES1,UCN3,CPXM2,SERPINA3,CPO,SERPINA12,DMBT1,GKN2,CES5A,FCN2,FGF6,CEP164,SERPINA11,AOC1,IL36RN,GDF2,GDF10,IL36B,IL37,IL36A,BMP10,SERPINA9,IGF2,IGFBP1,IGFBP3,IL1RN,INS,SERPINA13P,LCN1,PAPPA,SERPINA5,CES1P1,SERPINA1,SERPINA4,IL36G,HTRA1,COL20A1,C1QA,C1QB,C1QC,TPO,WNT7A,PSAPL1,FGF23,LOXL4,C2orf40,IL1F10,WISP3,NRG2
DL-vs-VL	D	V	L	0.9	INTERPRO	IPR003297:Interleukin-1 receptor antagonist / Interleukin-36	59.6864	3.75534e-07	4.10083e-05	ENSG00000125571, ENSG00000136697, ENSG00000136695, ENSG00000136689, ENSG00000136688	IL36RN,IL37,IL1RN,IL36G,IL1F10
DL-vs-VL	D	V	L	0.9	INTERPRO	IPR023796:Serpin domain	12.9052	2.25277e-06	0.000175716	ENSG00000187483, ENSG00000188488, ENSG00000100665, ENSG00000196136, ENSG00000170054, ENSG00000197249, ENSG00000186910, ENSG00000165953	SERPINA3,SERPINA12,SERPINA11,SERPINA9,SERPINA13P,SERPINA5,SERPINA1,SERPINA4
DL-vs-VL	D	V	L	0.9	INTERPRO	IPR000215:Serpin family	12.9052	2.25277e-06	0.000175716	ENSG00000187483, ENSG00000188488, ENSG00000100665, ENSG00000196136, ENSG00000170054, ENSG00000197249, ENSG00000186910, ENSG00000165953	SERPINA3,SERPINA12,SERPINA11,SERPINA9,SERPINA13P,SERPINA5,SERPINA1,SERPINA4
DL-vs-VL	D	V	L	0.9	GOTERM	GO:0045095~keratin filament	6.71972	5.34798e-06	0.00119527	ENSG00000187175, ENSG00000188155, ENSG00000205439, ENSG00000272804, ENSG00000189169, ENSG00000187766, ENSG00000221864, ENSG00000243489, ENSG00000212933, ENSG00000221859, ENSG00000221837	KRTAP12-2,KRTAP12-1,KRTAP10-10,KRTAP10-6,KRTAP10-7,KRTAP10-9,KRTAP10-11,KRTAP10-8,KRTAP12-3,KRTAP12-4,KRTAP10-12
DL-vs-VL	D	V	L	0.9	INTERPRO	IPR001827:Homeobox protein, antennapedia type, conserved site	17.9059	1.58127e-05	0.00107921	ENSG00000106004, ENSG00000106006, ENSG00000105996, ENSG00000105997, ENSG00000197576, ENSG00000122592	HOXA2,HOXA3,HOXA4,HOXA5,HOXA6,HOXA7
DL-vs-VL	D	V	L	0.9	KEGG	hsa05133:Pertussis	8.87347	2.62875e-05	0.00491576	ENSG00000178363, ENSG00000140968, ENSG00000173372, ENSG00000160255, ENSG00000159189, ENSG00000177606, ENSG00000178372, ENSG00000173369	IRF8,ITGB2,JUN,CALML5,C1QA,C1QB,C1QC,CALML3
DL-vs-VL	D	V	L	0.9	INTERPRO	IPR020479:Homeodomain, metazoa	5.96864	0.000129837	0.0078768	ENSG00000106004, ENSG00000106006, ENSG00000105996, ENSG00000105997, ENSG00000136352, ENSG00000197576, ENSG00000122592, ENSG00000136327, ENSG00000105991	NKX2-8,HOXA1,HOXA2,HOXA3,HOXA4,HOXA5,HOXA6,HOXA7,NKX2-1
DL-vs-VL	D	V	L	0.9	INTERPRO	IPR000566:Lipocalin/cytosolic fatty-acid binding protein domain	10.8521	0.000202666	0.0110656	ENSG00000160349, ENSG00000148386, ENSG00000122133, ENSG00000114115, ENSG00000114113, ENSG00000122136	OBP2A,LCN9,LCN1,PAEP,RBP1,RBP2
DL-vs-VL	D	V	L	0.9	INTERPRO	IPR008160:Collagen triple helix repeat	6.28278	0.00027471	0.0136356	ENSG00000160339, ENSG00000184471, ENSG00000173372, ENSG00000168077, ENSG00000101203, ENSG00000159189, ENSG00000085265, ENSG00000173369	FCN1,FCN2,C1QTNF8,SCARA3,COL20A1,C1QA,C1QB,C1QC
DL-vs-VL	D	V	L	0.9	INTERPRO	IPR012674:Calycin	9.94774	0.00030903	0.0140609	ENSG00000160349, ENSG00000148386, ENSG00000122133, ENSG00000114115, ENSG00000114113, ENSG00000122136	OBP2A,LCN9,LCN1,PAEP,RBP1,RBP2
DL-vs-VL	D	V	L	0.9	INTERPRO	IPR011038:Calycin-like	9.67888	0.000352486	0.0148044	ENSG00000160349, ENSG00000148386, ENSG00000122133, ENSG00000114115, ENSG00000114113, ENSG00000122136	OBP2A,LCN9,LCN1,PAEP,RBP1,RBP2
DL-vs-VL	D	V	L	0.9	INTERPRO	IPR017970:Homeobox, conserved site	3.66788	0.000869415	0.0329816	ENSG00000106004, ENSG00000151650, ENSG00000106006, ENSG00000105996, ENSG00000105997, ENSG00000136352, ENSG00000197576, ENSG00000122592, ENSG00000136327, ENSG00000105991, ENSG00000198914	NKX2-8,VENTX,HOXA1,HOXA2,HOXA3,HOXA4,HOXA5,HOXA6,HOXA7,POU3F3,NKX2-1
DL-vs-VL	D	V	L	0.9	INTERPRO	IPR017995:Homeobox protein, antennapedia type	19.8955	0.000906088	0.0329816	ENSG00000106004, ENSG00000106006, ENSG00000197576, ENSG00000122592	HOXA4,HOXA5,HOXA6,HOXA7
DL-vs-VL	D	V	L	0.9	INTERPRO	IPR001356:Homeodomain	3.18328	0.00144935	0.049459	ENSG00000106004, ENSG00000151650, ENSG00000106006, ENSG00000105996, ENSG00000105997, ENSG00000136352, ENSG00000121297, ENSG00000197576, ENSG00000122592, ENSG00000136327, ENSG00000105991, ENSG00000198914	NKX2-8,VENTX,HOXA1,HOXA2,HOXA3,HOXA4,HOXA5,HOXA6,HOXA7,POU3F3,TSHZ3,NKX2-1
DL-vs-VL	V	D	L	0.9	GOTERM	GO:0045095~keratin filament	19.4872	1.37468e-32	6.08985e-30	ENSG00000240542, ENSG00000198443, ENSG00000212659, ENSG00000135443, ENSG00000214518, ENSG00000241595, ENSG00000212657, ENSG00000212658, ENSG00000205426, ENSG00000187272, ENSG00000204873, ENSG00000135480, ENSG00000198083, ENSG00000167767, ENSG00000239886, ENSG00000180386, ENSG00000212721, ENSG00000212722, ENSG00000244537, ENSG00000196156, ENSG00000161849, ENSG00000212725, ENSG00000204880, ENSG00000171396, ENSG00000213416, ENSG00000170442, ENSG00000212724, ENSG00000213417, ENSG00000240871, ENSG00000170523, ENSG00000161850, ENSG00000198090, ENSG00000198271	KRTAP4-9,KRTAP4-7,KRTAP9-7,KRTAP16-1,KRTAP9-6,KRTAP29-1,KRT80,KRT7,KRT81,KRT82,KRT83,KRT84,KRT85,KRT86,KRTAP4-11,KRTAP4-8,KRTAP2-2,KRTAP9-1,KRTAP2-3,KRTAP9-9,KRTAP4-6,KRTAP2-1,KRTAP4-12,KRTAP9-2,KRTAP9-3,KRTAP9-8,KRTAP4-4,KRTAP9-4,KRTAP4-1,KRTAP4-5,KRTAP4-3,KRTAP4-2,KRTAP2-4
DL-vs-VL	V	D	L	0.9	GOTERM	GO:0005882~intermediate filament	11.5107	6.4296e-30	1.42416e-27	ENSG00000240542, ENSG00000171360, ENSG00000094796, ENSG00000198443, ENSG00000212659, ENSG00000135443, ENSG00000214518, ENSG00000241595, ENSG00000212657, ENSG00000212658, ENSG00000006059, ENSG00000205426, ENSG00000187272, ENSG00000204873, ENSG00000186860, ENSG00000135480, ENSG00000131738, ENSG00000198083, ENSG00000167767, ENSG00000239886, ENSG00000180386, ENSG00000212721, ENSG00000212722, ENSG00000131737, ENSG00000108417, ENSG00000244537, ENSG00000196156, ENSG00000161849, ENSG00000212725, ENSG00000204880, ENSG00000171396, ENSG00000213416, ENSG00000170442, ENSG00000212724, ENSG00000213417, ENSG00000240871, ENSG00000170523, ENSG00000161850, ENSG00000198090, ENSG00000198271	KRTAP4-9,KRTAP4-7,KRTAP9-7,KRTAP16-1,KRTAP9-6,KRTAP29-1,KRT80,KRT7,KRT31,KRT33A,KRT33B,KRT34,KRT81,KRT82,KRT83,KRT84,KRT85,KRT86,KRTAP4-11,KRTAP4-8,KRTAP2-2,KRTAP9-1,KRTAP2-3,KRTAP9-9,KRTAP4-6,KRTAP2-1,KRTAP4-12,KRTAP9-2,KRTAP9-3,KRTAP9-8,KRTAP17-1,KRTAP4-4,KRTAP9-4,KRTAP4-1,KRTAP4-5,KRTAP4-3,KRTAP4-2,KRTAP2-4,KRT38,KRT37
DL-vs-VL	V	D	L	0.9	INTERPRO	IPR002494:High sulphur keratin-associated protein	27.3467	9.44608e-29	4.65692e-26	ENSG00000240542, ENSG00000198443, ENSG00000212659, ENSG00000214518, ENSG00000241595, ENSG00000212657, ENSG00000212658, ENSG00000187272, ENSG00000204873, ENSG00000198083, ENSG00000239886, ENSG00000180386, ENSG00000212721, ENSG00000212722, ENSG00000244537, ENSG00000196156, ENSG00000212725, ENSG00000204880, ENSG00000171396, ENSG00000213416, ENSG00000212724, ENSG00000213417, ENSG00000240871, ENSG00000198090, ENSG00000198271	KRTAP4-9,KRTAP4-7,KRTAP9-7,KRTAP16-1,KRTAP9-6,KRTAP29-1,KRTAP4-11,KRTAP4-8,KRTAP2-2,KRTAP9-1,KRTAP2-3,KRTAP9-9,KRTAP4-6,KRTAP2-1,KRTAP4-12,KRTAP9-2,KRTAP9-3,KRTAP9-8,KRTAP4-4,KRTAP9-4,KRTAP4-1,KRTAP4-5,KRTAP4-3,KRTAP4-2,KRTAP2-4
DL-vs-VL	V	D	L	0.9	GOTERM	GO:0045111~intermediate filament cytoskeleton	9.76592	8.84731e-28	1.30645e-25	ENSG00000240542, ENSG00000171360, ENSG00000094796, ENSG00000198443, ENSG00000212659, ENSG00000135443, ENSG00000214518, ENSG00000241595, ENSG00000212657, ENSG00000212658, ENSG00000006059, ENSG00000205426, ENSG00000187272, ENSG00000276747, ENSG00000204873, ENSG00000186860, ENSG00000135480, ENSG00000131738, ENSG00000198083, ENSG00000167767, ENSG00000239886, ENSG00000180386, ENSG00000212721, ENSG00000212722, ENSG00000131737, ENSG00000108417, ENSG00000244537, ENSG00000196156, ENSG00000161849, ENSG00000212725, ENSG00000204880, ENSG00000171396, ENSG00000213416, ENSG00000170442, ENSG00000212724, ENSG00000213417, ENSG00000240871, ENSG00000170523, ENSG00000161850, ENSG00000198090, ENSG00000198271	KRTAP4-9,KRTAP4-7,KRTAP9-7,KRTAP16-1,KRTAP9-6,KRTAP29-1,KRT80,PADI6,KRT7,KRT31,KRT33A,KRT33B,KRT34,KRT81,KRT82,KRT83,KRT84,KRT85,KRT86,KRTAP4-11,KRTAP4-8,KRTAP2-2,KRTAP9-1,KRTAP2-3,KRTAP9-9,KRTAP4-6,KRTAP2-1,KRTAP4-12,KRTAP9-2,KRTAP9-3,KRTAP9-8,KRTAP17-1,KRTAP4-4,KRTAP9-4,KRTAP4-1,KRTAP4-5,KRTAP4-3,KRTAP4-2,KRTAP2-4,KRT38,KRT37
DL-vs-VL	V	D	L	0.9	INTERPRO	IPR006861:Hyaluronan/mRNA-binding protein	50.6305	9.03728e-18	2.22769e-15	ENSG00000231051, ENSG00000228856, ENSG00000250745, ENSG00000223569, ENSG00000233136, ENSG00000248920, ENSG00000227140, ENSG00000232399, ENSG00000232264, ENSG00000235780, ENSG00000249104, ENSG00000227551	USP17L11,USP17L12,USP17L13,USP17L17,USP17L19,USP17L20,USP17L15,USP17L24,USP17L5,USP17L27,USP17L28,USP17L30
DL-vs-VL	V	D	L	0.9	GOTERM	GO:0099512~supramolecular fiber	3.91253	3.15907e-15	2.79893e-13	ENSG00000240542, ENSG00000171360, ENSG00000094796, ENSG00000198443, ENSG00000212659, ENSG00000135443, ENSG00000214518, ENSG00000241595, ENSG00000212657, ENSG00000212658, ENSG00000006059, ENSG00000205426, ENSG00000187272, ENSG00000204873, ENSG00000186860, ENSG00000135480, ENSG00000131738, ENSG00000147573, ENSG00000198083, ENSG00000167767, ENSG00000122574, ENSG00000239886, ENSG00000180386, ENSG00000212721, ENSG00000212722, ENSG00000131737, ENSG00000108417, ENSG00000244537, ENSG00000196156, ENSG00000161849, ENSG00000212725, ENSG00000204880, ENSG00000171396, ENSG00000213416, ENSG00000170442, ENSG00000212724, ENSG00000213417, ENSG00000240871, ENSG00000066735, ENSG00000170523, ENSG00000168589, ENSG00000066629, ENSG00000085733, ENSG00000179051, ENSG00000161850, ENSG00000198090, ENSG00000198271	KRTAP4-9,KRTAP4-7,KRTAP9-7,KRTAP16-1,KRTAP9-6,KRTAP29-1,KRT80,EML1,CTTN,KIF26A,KRT7,KRT31,KRT33A,KRT33B,KRT34,KRT81,KRT82,KRT83,KRT84,KRT85,KRT86,RCC2,WIPF3,KRTAP4-11,KRTAP4-8,KRTAP2-2,KRTAP9-1,KRTAP2-3,KRTAP9-9,KRTAP4-6,KRTAP2-1,DYNLRB2,KRTAP4-12,KRTAP9-2,KRTAP9-3,KRTAP9-8,KRTAP17-1,KRTAP4-4,TRIM55,KRTAP9-4,KRTAP4-1,KRTAP4-5,KRTAP4-3,KRTAP4-2,KRTAP2-4,KRT38,KRT37
DL-vs-VL	V	D	L	0.9	GOTERM	GO:0099513~polymeric cytoskeletal fiber	3.91253	3.15907e-15	2.79893e-13	ENSG00000240542, ENSG00000171360, ENSG00000094796, ENSG00000198443, ENSG00000212659, ENSG00000135443, ENSG00000214518, ENSG00000241595, ENSG00000212657, ENSG00000212658, ENSG00000006059, ENSG00000205426, ENSG00000187272, ENSG00000204873, ENSG00000186860, ENSG00000135480, ENSG00000131738, ENSG00000147573, ENSG00000198083, ENSG00000167767, ENSG00000122574, ENSG00000239886, ENSG00000180386, ENSG00000212721, ENSG00000212722, ENSG00000131737, ENSG00000108417, ENSG00000244537, ENSG00000196156, ENSG00000161849, ENSG00000212725, ENSG00000204880, ENSG00000171396, ENSG00000213416, ENSG00000170442, ENSG00000212724, ENSG00000213417, ENSG00000240871, ENSG00000066735, ENSG00000170523, ENSG00000168589, ENSG00000066629, ENSG00000085733, ENSG00000179051, ENSG00000161850, ENSG00000198090, ENSG00000198271	KRTAP4-9,KRTAP4-7,KRTAP9-7,KRTAP16-1,KRTAP9-6,KRTAP29-1,KRT80,EML1,CTTN,KIF26A,KRT7,KRT31,KRT33A,KRT33B,KRT34,KRT81,KRT82,KRT83,KRT84,KRT85,KRT86,RCC2,WIPF3,KRTAP4-11,KRTAP4-8,KRTAP2-2,KRTAP9-1,KRTAP2-3,KRTAP9-9,KRTAP4-6,KRTAP2-1,DYNLRB2,KRTAP4-12,KRTAP9-2,KRTAP9-3,KRTAP9-8,KRTAP17-1,KRTAP4-4,TRIM55,KRTAP9-4,KRTAP4-1,KRTAP4-5,KRTAP4-3,KRTAP4-2,KRTAP2-4,KRT38,KRT37
DL-vs-VL	V	D	L	0.9	INTERPRO	IPR001394:Peptidase C19, ubiquitin carboxyl-terminal hydrolase 2	12.6576	9.16574e-12	1.50624e-09	ENSG00000231051, ENSG00000227140, ENSG00000248920, ENSG00000249104, ENSG00000227551, ENSG00000205946, ENSG00000168883, ENSG00000228856, ENSG00000250745, ENSG00000223569, ENSG00000233136, ENSG00000232399, ENSG00000232264, ENSG00000231396, ENSG00000235780	USP17L10,USP17L11,USP17L12,USP17L13,USP17L17,USP17L19,USP17L20,USP17L15,USP39,USP17L6P,USP17L24,USP17L5,USP17L27,USP17L28,USP17L30
DL-vs-VL	V	D	L	0.9	INTERPRO	IPR018200:Peptidase C19, ubiquitin carboxyl-terminal hydrolase 2, conserved site	12.5298	6.30276e-11	7.76816e-09	ENSG00000231051, ENSG00000227140, ENSG00000248920, ENSG00000249104, ENSG00000227551, ENSG00000205946, ENSG00000228856, ENSG00000250745, ENSG00000223569, ENSG00000233136, ENSG00000232399, ENSG00000232264, ENSG00000231396, ENSG00000235780	USP17L10,USP17L11,USP17L12,USP17L13,USP17L17,USP17L19,USP17L20,USP17L15,USP17L6P,USP17L24,USP17L5,USP17L27,USP17L28,USP17L30
DL-vs-VL	V	D	L	0.9	GOTERM	GO:0101005~ubiquitinyl hydrolase activity	9.22121	1.78002e-10	5.26887e-08	ENSG00000231051, ENSG00000227140, ENSG00000248920, ENSG00000249104, ENSG00000227551, ENSG00000205946, ENSG00000168883, ENSG00000228856, ENSG00000250745, ENSG00000223569, ENSG00000233136, ENSG00000232399, ENSG00000251694, ENSG00000232264, ENSG00000231396, ENSG00000235780	USP17L10,USP17L11,USP17L12,USP17L13,USP17L17,USP17L19,USP17L20,USP17L15,USP39,USP17L6P,USP17L9P,USP17L24,USP17L5,USP17L27,USP17L28,USP17L30
DL-vs-VL	V	D	L	0.9	GOTERM	GO:0036459~thiol-dependent ubiquitinyl hydrolase activity	9.22121	1.78002e-10	5.26887e-08	ENSG00000231051, ENSG00000227140, ENSG00000248920, ENSG00000249104, ENSG00000227551, ENSG00000205946, ENSG00000168883, ENSG00000228856, ENSG00000250745, ENSG00000223569, ENSG00000233136, ENSG00000232399, ENSG00000251694, ENSG00000232264, ENSG00000231396, ENSG00000235780	USP17L10,USP17L11,USP17L12,USP17L13,USP17L17,USP17L19,USP17L20,USP17L15,USP39,USP17L6P,USP17L9P,USP17L24,USP17L5,USP17L27,USP17L28,USP17L30
DL-vs-VL	V	D	L	0.9	INTERPRO	IPR001664:Intermediate filament protein	11.1752	2.85955e-10	2.81951e-08	ENSG00000171360, ENSG00000094796, ENSG00000131737, ENSG00000108417, ENSG00000161849, ENSG00000135443, ENSG00000170442, ENSG00000006059, ENSG00000170523, ENSG00000205426, ENSG00000135480, ENSG00000131738, ENSG00000161850, ENSG00000167767	KRT80,KRT7,KRT31,KRT33A,KRT33B,KRT34,KRT81,KRT82,KRT83,KRT84,KRT85,KRT86,KRT38,KRT37
DL-vs-VL	V	D	L	0.9	INTERPRO	IPR018039:Intermediate filament protein, conserved site	12.5885	3.53132e-10	2.90157e-08	ENSG00000171360, ENSG00000094796, ENSG00000131737, ENSG00000108417, ENSG00000161849, ENSG00000135443, ENSG00000170442, ENSG00000006059, ENSG00000170523, ENSG00000205426, ENSG00000135480, ENSG00000131738, ENSG00000161850	KRT7,KRT31,KRT33A,KRT33B,KRT34,KRT81,KRT82,KRT83,KRT84,KRT85,KRT86,KRT38,KRT37
DL-vs-VL	V	D	L	0.9	GOTERM	GO:0019783~ubiquitin-like protein-specific protease activity	8.36883	7.19483e-10	1.41978e-07	ENSG00000231051, ENSG00000227140, ENSG00000248920, ENSG00000249104, ENSG00000227551, ENSG00000205946, ENSG00000168883, ENSG00000228856, ENSG00000250745, ENSG00000223569, ENSG00000233136, ENSG00000232399, ENSG00000251694, ENSG00000232264, ENSG00000231396, ENSG00000235780	USP17L10,USP17L11,USP17L12,USP17L13,USP17L17,USP17L19,USP17L20,USP17L15,USP39,USP17L6P,USP17L9P,USP17L24,USP17L5,USP17L27,USP17L28,USP17L30
DL-vs-VL	V	D	L	0.9	GOTERM	GO:0010528~regulation of transposition	48.4805	1.26626e-09	1.74134e-06	ENSG00000244509, ENSG00000128383, ENSG00000128394, ENSG00000239713, ENSG00000243811, ENSG00000179750, ENSG00000100298	APOBEC3A_B,APOBEC3D,APOBEC3H,APOBEC3A,APOBEC3F,APOBEC3C,APOBEC3G,APOBEC3B
DL-vs-VL	V	D	L	0.9	GOTERM	GO:0010529~negative regulation of transposition	48.4805	1.26626e-09	1.74134e-06	ENSG00000244509, ENSG00000128383, ENSG00000128394, ENSG00000239713, ENSG00000243811, ENSG00000179750, ENSG00000100298	APOBEC3A_B,APOBEC3D,APOBEC3H,APOBEC3A,APOBEC3F,APOBEC3C,APOBEC3G,APOBEC3B
DL-vs-VL	V	D	L	0.9	GOTERM	GO:0016579~protein deubiquitination	7.9785	1.41495e-09	1.74134e-06	ENSG00000231051, ENSG00000227140, ENSG00000248920, ENSG00000249104, ENSG00000227551, ENSG00000205946, ENSG00000168883, ENSG00000228856, ENSG00000250745, ENSG00000223569, ENSG00000233136, ENSG00000232399, ENSG00000251694, ENSG00000232264, ENSG00000231396, ENSG00000235780	USP17L10,USP17L11,USP17L12,USP17L13,USP17L17,USP17L19,USP17L20,USP17L15,USP39,USP17L6P,USP17L9P,USP17L24,USP17L5,USP17L27,USP17L28,USP17L30
DL-vs-VL	V	D	L	0.9	GOTERM	GO:0070646~protein modification by small protein removal	7.02333	8.38922e-09	7.74325e-06	ENSG00000231051, ENSG00000227140, ENSG00000248920, ENSG00000249104, ENSG00000227551, ENSG00000205946, ENSG00000168883, ENSG00000228856, ENSG00000250745, ENSG00000223569, ENSG00000233136, ENSG00000232399, ENSG00000251694, ENSG00000232264, ENSG00000231396, ENSG00000235780	USP17L10,USP17L11,USP17L12,USP17L13,USP17L17,USP17L19,USP17L20,USP17L15,USP39,USP17L6P,USP17L9P,USP17L24,USP17L5,USP17L27,USP17L28,USP17L30
DL-vs-VL	V	D	L	0.9	INTERPRO	IPR013158:APOBEC-like, N-terminal	37.5893	9.42356e-09	6.63688e-07	ENSG00000244509, ENSG00000128383, ENSG00000128394, ENSG00000239713, ENSG00000243811, ENSG00000179750, ENSG00000100298	APOBEC3A_B,APOBEC3D,APOBEC3H,APOBEC3A,APOBEC3F,APOBEC3C,APOBEC3G,APOBEC3B
DL-vs-VL	V	D	L	0.9	GOTERM	GO:0032196~transposition	36.3603	1.33779e-08	9.87824e-06	ENSG00000244509, ENSG00000128383, ENSG00000128394, ENSG00000239713, ENSG00000243811, ENSG00000179750, ENSG00000100298	APOBEC3A_B,APOBEC3D,APOBEC3H,APOBEC3A,APOBEC3F,APOBEC3C,APOBEC3G,APOBEC3B
DL-vs-VL	V	D	L	0.9	INTERPRO	IPR016192:APOBEC/CMP deaminase, zinc-binding	31.8064	3.40185e-08	2.09639e-06	ENSG00000244509, ENSG00000128383, ENSG00000128394, ENSG00000239713, ENSG00000243811, ENSG00000179750, ENSG00000100298	APOBEC3A_B,APOBEC3D,APOBEC3H,APOBEC3A,APOBEC3F,APOBEC3C,APOBEC3G,APOBEC3B
DL-vs-VL	V	D	L	0.9	GOTERM	GO:0044430~cytoskeletal part	2.15998	4.42439e-08	3.26667e-06	ENSG00000042493, ENSG00000104983, ENSG00000212659, ENSG00000135443, ENSG00000214518, ENSG00000212657, ENSG00000212658, ENSG00000204873, ENSG00000169344, ENSG00000135480, ENSG00000122574, ENSG00000167767, ENSG00000180386, ENSG00000212721, ENSG00000212722, ENSG00000131737, ENSG00000108417, ENSG00000244537, ENSG00000196156, ENSG00000108819, ENSG00000212725, ENSG00000171396, ENSG00000213416, ENSG00000212724, ENSG00000213417, ENSG00000168589, ENSG00000066629, ENSG00000085733, ENSG00000163492, ENSG00000198090, ENSG00000125898, ENSG00000103274, ENSG00000240542, ENSG00000171360, ENSG00000094796, ENSG00000198443, ENSG00000241595, ENSG00000006059, ENSG00000205426, ENSG00000187272, ENSG00000169126, ENSG00000186860, ENSG00000131738, ENSG00000147573, ENSG00000198083, ENSG00000239886, ENSG00000070950, ENSG00000161849, ENSG00000204880, ENSG00000170442, ENSG00000240871, ENSG00000066735, ENSG00000170523, ENSG00000119636, ENSG00000161850, ENSG00000179051, ENSG00000198271	KRTAP4-9,KRTAP4-7,KRTAP9-7,KRTAP16-1,KRTAP9-6,KRTAP29-1,KRT80,EML1,CTTN,KIF26A,CCDC141,KRT7,KRT31,KRT33A,KRT33B,KRT34,KRT81,KRT82,KRT83,KRT84,KRT85,KRT86,NUBP1,ARMC4,RCC2,RAD18,WIPF3,KRTAP4-11,KRTAP4-8,KRTAP2-2,KRTAP9-1,CCDC61,KRTAP2-3,UMOD,BBOF1,KRTAP9-9,KRTAP4-6,KRTAP2-1,CAPG,FAM110A,DYNLRB2,KRTAP4-12,KRTAP9-2,KRTAP9-3,KRTAP9-8,KRTAP17-1,KRTAP4-4,TRIM55,PPP1R9B,KRTAP9-4,KRTAP4-1,KRTAP4-5,KRTAP4-3,KRTAP4-2,KRTAP2-4,KRT38,KRT37
DL-vs-VL	V	D	L	0.9	GOTERM	GO:0008234~cysteine-type peptidase activity	5.65847	5.57418e-08	8.24979e-06	ENSG00000231051, ENSG00000214711, ENSG00000227140, ENSG00000248920, ENSG00000249104, ENSG00000227551, ENSG00000205946, ENSG00000168883, ENSG00000228856, ENSG00000250745, ENSG00000223569, ENSG00000233136, ENSG00000232399, ENSG00000251694, ENSG00000232264, ENSG00000231396, ENSG00000235780	USP17L10,USP17L11,USP17L12,USP17L13,USP17L17,USP17L19,USP17L20,USP17L15,USP39,USP17L6P,USP17L9P,CAPN14,USP17L24,USP17L5,USP17L27,USP17L28,USP17L30
DL-vs-VL	V	D	L	0.9	INTERPRO	IPR002125:CMP/dCMP deaminase, zinc-binding	25.8427	1.52115e-07	7.49927e-06	ENSG00000244509, ENSG00000128383, ENSG00000128394, ENSG00000239713, ENSG00000243811, ENSG00000179750, ENSG00000100298	APOBEC3A_B,APOBEC3D,APOBEC3H,APOBEC3A,APOBEC3F,APOBEC3C,APOBEC3G,APOBEC3B
DL-vs-VL	V	D	L	0.9	INTERPRO	IPR016193:Cytidine deaminase-like	25.8427	1.52115e-07	7.49927e-06	ENSG00000244509, ENSG00000128383, ENSG00000128394, ENSG00000239713, ENSG00000243811, ENSG00000179750, ENSG00000100298	APOBEC3A_B,APOBEC3D,APOBEC3H,APOBEC3A,APOBEC3F,APOBEC3C,APOBEC3G,APOBEC3B
DL-vs-VL	V	D	L	0.9	INTERPRO	IPR003054:Type II keratin	17.5019	2.40597e-07	1.07831e-05	ENSG00000205426, ENSG00000161849, ENSG00000135480, ENSG00000135443, ENSG00000161850, ENSG00000170442, ENSG00000170523, ENSG00000167767	KRT80,KRT7,KRT81,KRT82,KRT83,KRT84,KRT85,KRT86
DL-vs-VL	V	D	L	0.9	GOTERM	GO:0070383~DNA cytosine deamination	51.9433	9.31422e-07	0.000573135	ENSG00000128383, ENSG00000128394, ENSG00000239713, ENSG00000243811, ENSG00000100298	APOBEC3A_B,APOBEC3D,APOBEC3H,APOBEC3A,APOBEC3F,APOBEC3G
DL-vs-VL	V	D	L	0.9	GOTERM	GO:0004321~fatty-acyl-CoA synthase activity	44.4594	2.15882e-06	0.000255604	ENSG00000183747, ENSG00000183549, ENSG00000173124, ENSG00000066813, ENSG00000166743	ACSM1,ACSM2A,ACSM6,ACSM2B,ACSM5
DL-vs-VL	V	D	L	0.9	GOTERM	GO:0008233~peptidase activity	2.7796	2.99419e-06	0.000295427	ENSG00000109758, ENSG00000231051, ENSG00000163638, ENSG00000214711, ENSG00000248920, ENSG00000227551, ENSG00000205946, ENSG00000233136, ENSG00000232264, ENSG00000231396, ENSG00000163501, ENSG00000042980, ENSG00000069206, ENSG00000227140, ENSG00000134028, ENSG00000249104, ENSG00000170500, ENSG00000168883, ENSG00000184012, ENSG00000228856, ENSG00000250745, ENSG00000223569, ENSG00000232399, ENSG00000251694, ENSG00000176040, ENSG00000140873, ENSG00000161634, ENSG00000235780	USP17L10,USP17L11,USP17L12,USP17L13,USP17L17,USP17L19,USP17L20,USP17L15,USP39,ADAM28,DCD,LONRF2,ADAMTS18,ADAMDEC1,HGFAC,TMPRSS7,IHH,USP17L6P,USP17L9P,CAPN14,ADAMTS9,TMPRSS2,USP17L24,USP17L5,USP17L27,USP17L28,USP17L30,ADAM7
DL-vs-VL	V	D	L	0.9	GOTERM	GO:0003996~acyl-CoA ligase activity	38.902	4.2633e-06	0.000315484	ENSG00000183747, ENSG00000183549, ENSG00000173124, ENSG00000066813, ENSG00000166743	ACSM1,ACSM2A,ACSM6,ACSM2B,ACSM5
DL-vs-VL	V	D	L	0.9	GOTERM	GO:0047760~butyrate-CoA ligase activity	38.902	4.2633e-06	0.000315484	ENSG00000183747, ENSG00000183549, ENSG00000173124, ENSG00000066813, ENSG00000166743	ACSM1,ACSM2A,ACSM6,ACSM2B,ACSM5
DL-vs-VL	V	D	L	0.9	GOTERM	GO:0016053~organic acid biosynthetic process	4.0138	5.51636e-06	0.00231756	ENSG00000183747, ENSG00000183549, ENSG00000156575, ENSG00000110243, ENSG00000110244, ENSG00000110245, ENSG00000173124, ENSG00000166183, ENSG00000066813, ENSG00000159339, ENSG00000132356, ENSG00000118137, ENSG00000115592, ENSG00000036530, ENSG00000276747, ENSG00000135929, ENSG00000166743	PRG3,CYP46A1,ACSM1,APOA5,ACSM2A,ACSM6,CYP27A1,PADI4,APOA1,APOA4,APOC3,ACSM2B,PADI6,ASPG,PRKAG3,ACSM5,PRKAA1
DL-vs-VL	V	D	L	0.9	GOTERM	GO:0072330~monocarboxylic acid biosynthetic process	4.90252	5.81283e-06	0.00231756	ENSG00000183747, ENSG00000183549, ENSG00000156575, ENSG00000110243, ENSG00000110244, ENSG00000110245, ENSG00000173124, ENSG00000066813, ENSG00000132356, ENSG00000118137, ENSG00000115592, ENSG00000036530, ENSG00000135929, ENSG00000166743	PRG3,CYP46A1,ACSM1,APOA5,ACSM2A,ACSM6,CYP27A1,APOA1,APOA4,APOC3,ACSM2B,PRKAG3,ACSM5,PRKAA1
DL-vs-VL	V	D	L	0.9	GOTERM	GO:0045006~DNA deamination	34.6289	7.53269e-06	0.00231756	ENSG00000128383, ENSG00000128394, ENSG00000239713, ENSG00000243811, ENSG00000100298	APOBEC3A_B,APOBEC3D,APOBEC3H,APOBEC3A,APOBEC3F,APOBEC3G
DL-vs-VL	V	D	L	0.9	GOTERM	GO:0006216~cytidine catabolic process	34.6289	7.53269e-06	0.00231756	ENSG00000244509, ENSG00000128383, ENSG00000128394, ENSG00000239713, ENSG00000100298	APOBEC3A_B,APOBEC3H,APOBEC3A,APOBEC3F,APOBEC3C,APOBEC3G
DL-vs-VL	V	D	L	0.9	GOTERM	GO:0009972~cytidine deamination	34.6289	7.53269e-06	0.00231756	ENSG00000244509, ENSG00000128383, ENSG00000128394, ENSG00000239713, ENSG00000100298	APOBEC3A_B,APOBEC3H,APOBEC3A,APOBEC3F,APOBEC3C,APOBEC3G
DL-vs-VL	V	D	L	0.9	GOTERM	GO:0046087~cytidine metabolic process	34.6289	7.53269e-06	0.00231756	ENSG00000244509, ENSG00000128383, ENSG00000128394, ENSG00000239713, ENSG00000100298	APOBEC3A_B,APOBEC3H,APOBEC3A,APOBEC3F,APOBEC3C,APOBEC3G
DL-vs-VL	V	D	L	0.9	GOTERM	GO:0070011~peptidase activity, acting on L-amino acid peptides	2.68824	1.31849e-05	0.000865569	ENSG00000109758, ENSG00000231051, ENSG00000163638, ENSG00000214711, ENSG00000248920, ENSG00000227551, ENSG00000205946, ENSG00000233136, ENSG00000232264, ENSG00000231396, ENSG00000042980, ENSG00000069206, ENSG00000227140, ENSG00000134028, ENSG00000249104, ENSG00000170500, ENSG00000168883, ENSG00000184012, ENSG00000228856, ENSG00000250745, ENSG00000223569, ENSG00000232399, ENSG00000251694, ENSG00000176040, ENSG00000140873, ENSG00000235780	USP17L10,USP17L11,USP17L12,USP17L13,USP17L17,USP17L19,USP17L20,USP17L15,USP39,ADAM28,LONRF2,ADAMTS18,ADAMDEC1,HGFAC,TMPRSS7,USP17L6P,USP17L9P,CAPN14,ADAMTS9,TMPRSS2,USP17L24,USP17L5,USP17L27,USP17L28,USP17L30,ADAM7
DL-vs-VL	V	D	L	0.9	GOTERM	GO:0006633~fatty acid biosynthetic process	5.42018	1.34378e-05	0.00381633	ENSG00000118137, ENSG00000183747, ENSG00000183549, ENSG00000115592, ENSG00000156575, ENSG00000110243, ENSG00000110244, ENSG00000110245, ENSG00000173124, ENSG00000066813, ENSG00000166743, ENSG00000132356	PRG3,ACSM1,APOA5,ACSM2A,ACSM6,APOA1,APOA4,APOC3,ACSM2B,PRKAG3,ACSM5,PRKAA1
DL-vs-VL	V	D	L	0.9	GOTERM	GO:0016814~hydrolase activity, acting on carbon-nitrogen (but not peptide) bonds, in cyclic amidines	12.8148	1.46211e-05	0.000865569	ENSG00000244509, ENSG00000128383, ENSG00000128394, ENSG00000239713, ENSG00000243811, ENSG00000179750, ENSG00000100298	APOBEC3A_B,APOBEC3D,APOBEC3H,APOBEC3A,APOBEC3F,APOBEC3C,APOBEC3G,APOBEC3B
DL-vs-VL	V	D	L	0.9	GOTERM	GO:0005856~cytoskeleton	1.74211	1.70998e-05	0.00108217	ENSG00000042493, ENSG00000108823, ENSG00000104983, ENSG00000212659, ENSG00000135443, ENSG00000214518, ENSG00000212657, ENSG00000212658, ENSG00000204873, ENSG00000169344, ENSG00000135480, ENSG00000122574, ENSG00000167767, ENSG00000180386, ENSG00000212721, ENSG00000212722, ENSG00000131737, ENSG00000108417, ENSG00000244537, ENSG00000196156, ENSG00000108819, ENSG00000212725, ENSG00000171396, ENSG00000213416, ENSG00000212724, ENSG00000213417, ENSG00000168589, ENSG00000066629, ENSG00000085733, ENSG00000163492, ENSG00000198090, ENSG00000125898, ENSG00000103274, ENSG00000240542, ENSG00000171360, ENSG00000107438, ENSG00000094796, ENSG00000198443, ENSG00000241595, ENSG00000006059, ENSG00000205426, ENSG00000187272, ENSG00000169126, ENSG00000186860, ENSG00000276747, ENSG00000149115, ENSG00000131738, ENSG00000147573, ENSG00000198083, ENSG00000239886, ENSG00000070950, ENSG00000161849, ENSG00000204880, ENSG00000170442, ENSG00000240871, ENSG00000066735, ENSG00000170523, ENSG00000119636, ENSG00000161850, ENSG00000179051, ENSG00000198271	KRTAP4-9,KRTAP4-7,KRTAP9-7,KRTAP16-1,KRTAP9-6,KRTAP29-1,KRT80,EML1,CTTN,KIF26A,CCDC141,PADI6,KRT7,KRT31,KRT33A,KRT33B,KRT34,KRT81,KRT82,KRT83,KRT84,KRT85,KRT86,NUBP1,ARMC4,RCC2,RAD18,WIPF3,SGCA,KRTAP4-11,KRTAP4-8,KRTAP2-2,KRTAP9-1,CCDC61,KRTAP2-3,UMOD,BBOF1,KRTAP9-9,KRTAP4-6,KRTAP2-1,CAPG,FAM110A,DYNLRB2,KRTAP4-12,KRTAP9-2,KRTAP9-3,KRTAP9-8,KRTAP17-1,KRTAP4-4,TRIM55,PPP1R9B,KRTAP9-4,KRTAP4-1,KRTAP4-5,KRTAP4-3,KRTAP4-2,KRTAP2-4,TNKS1BP1,KRT38,KRT37,PDLIM1
DL-vs-VL	V	D	L	0.9	GOTERM	GO:0046133~pyrimidine ribonucleoside catabolic process	28.3327	1.92364e-05	0.0050729	ENSG00000244509, ENSG00000128383, ENSG00000128394, ENSG00000239713, ENSG00000100298	APOBEC3A_B,APOBEC3H,APOBEC3A,APOBEC3F,APOBEC3C,APOBEC3G
DL-vs-VL	V	D	L	0.9	GOTERM	GO:0046394~carboxylic acid biosynthetic process	3.77008	4.73666e-05	0.0116585	ENSG00000183747, ENSG00000183549, ENSG00000156575, ENSG00000110243, ENSG00000110244, ENSG00000110245, ENSG00000173124, ENSG00000166183, ENSG00000066813, ENSG00000132356, ENSG00000118137, ENSG00000115592, ENSG00000036530, ENSG00000135929, ENSG00000166743	PRG3,CYP46A1,ACSM1,APOA5,ACSM2A,ACSM6,CYP27A1,APOA1,APOA4,APOC3,ACSM2B,ASPG,PRKAG3,ACSM5,PRKAA1
DL-vs-VL	V	D	L	0.9	GOTERM	GO:0016405~CoA-ligase activity	22.2297	5.65112e-05	0.00304133	ENSG00000183747, ENSG00000183549, ENSG00000173124, ENSG00000066813, ENSG00000166743	ACSM1,ACSM2A,ACSM6,ACSM2B,ACSM5
DL-vs-VL	V	D	L	0.9	GOTERM	GO:1901658~glycosyl compound catabolic process	9.28349	9.7288e-05	0.0213191	ENSG00000244509, ENSG00000128383, ENSG00000128394, ENSG00000239713, ENSG00000144827, ENSG00000001561, ENSG00000100298	APOBEC3A_B,APOBEC3H,APOBEC3A,APOBEC3F,ENPP4,APOBEC3C,ABHD10,APOBEC3G
DL-vs-VL	V	D	L	0.9	GOTERM	GO:0042454~ribonucleoside catabolic process	12.4664	0.000102919	0.0213191	ENSG00000244509, ENSG00000128383, ENSG00000128394, ENSG00000239713, ENSG00000001561, ENSG00000100298	APOBEC3A_B,APOBEC3H,APOBEC3A,APOBEC3F,ENPP4,APOBEC3C,APOBEC3G
DL-vs-VL	V	D	L	0.9	GOTERM	GO:0016810~hydrolase activity, acting on carbon-nitrogen (but not peptide) bonds	4.75468	0.000108353	0.00534541	ENSG00000244509, ENSG00000276747, ENSG00000128383, ENSG00000128394, ENSG00000239713, ENSG00000243811, ENSG00000179750, ENSG00000008438, ENSG00000166183, ENSG00000100298, ENSG00000159339	APOBEC3A_B,APOBEC3D,APOBEC3H,APOBEC3A,APOBEC3F,PADI4,APOBEC3C,PADI6,ASPG,APOBEC3G,PGLYRP1,APOBEC3B
DL-vs-VL	V	D	L	0.9	GOTERM	GO:0044248~cellular catabolic process	1.81432	0.000109109	0.0213191	ENSG00000151692, ENSG00000231051, ENSG00000244509, ENSG00000123360, ENSG00000151033, ENSG00000163638, ENSG00000128394, ENSG00000239713, ENSG00000115539, ENSG00000001561, ENSG00000110243, ENSG00000110244, ENSG00000110245, ENSG00000109917, ENSG00000248920, ENSG00000132356, ENSG00000227551, ENSG00000118137, ENSG00000205946, ENSG00000187097, ENSG00000168894, ENSG00000144827, ENSG00000149115, ENSG00000233136, ENSG00000141316, ENSG00000100344, ENSG00000188425, ENSG00000100341, ENSG00000232264, ENSG00000231396, ENSG00000128383, ENSG00000227140, ENSG00000166183, ENSG00000249104, ENSG00000132388, ENSG00000119711, ENSG00000125818, ENSG00000228856, ENSG00000250745, ENSG00000223569, ENSG00000054796, ENSG00000232399, ENSG00000251694, ENSG00000100298, ENSG00000235780	USP17L10,USP17L11,USP17L12,USP17L13,USP17L17,USP17L19,USP17L20,USP17L15,APOBEC3A_B,APOA5,LYZL2,SPACA3,PNPLA5,APOBEC3H,APOBEC3A,APOBEC3F,ENPP4,SPO11,APOBEC3C,APOA1,APOA4,NANOS2,APOC3,ASPG,USP17L6P,USP17L9P,ALDH6A1,RNF181,PDE1B,ABHD10,PRKAA1,ADAMTS9,APOBEC3G,USP17L24,USP17L5,USP17L27,USP17L28,USP17L30,UBE2G1,PDCL3,PNPLA3,TNKS1BP1,ZPR1,PSMF1,ENTPD5,RNF144A
DL-vs-VL	V	D	L	0.9	GOTERM	GO:0045071~negative regulation of viral genome replication	9.09009	0.000109714	0.0213191	ENSG00000244509, ENSG00000128383, ENSG00000128394, ENSG00000239713, ENSG00000243811, ENSG00000134321, ENSG00000100298	APOBEC3A_B,APOBEC3D,APOBEC3H,APOBEC3A,APOBEC3F,APOBEC3C,APOBEC3G,RSAD2
DL-vs-VL	V	D	L	0.9	GOTERM	GO:0045869~negative regulation of single stranded viral RNA replication via double stranded DNA intermediate	35.6183	0.000134584	0.0248443	ENSG00000128394, ENSG00000239713, ENSG00000243811, ENSG00000100298	APOBEC3D,APOBEC3H,APOBEC3F,APOBEC3G
DL-vs-VL	V	D	L	0.9	INTERPRO	IPR002957:Keratin, type I	11.4327	0.000156547	0.00643149	ENSG00000171360, ENSG00000108417, ENSG00000094796, ENSG00000131737, ENSG00000131738, ENSG00000006059	KRT31,KRT33A,KRT33B,KRT34,KRT38,KRT37
DL-vs-VL	V	D	L	0.9	GOTERM	GO:0019433~triglyceride catabolic process	11.3331	0.000164837	0.02898	ENSG00000118137, ENSG00000110243, ENSG00000110244, ENSG00000110245, ENSG00000100344, ENSG00000100341	APOA5,PNPLA5,APOA1,APOA4,APOC3,PNPLA3
DL-vs-VL	V	D	L	0.9	GOTERM	GO:0072529~pyrimidine-containing compound catabolic process	10.9998	0.000190758	0.0320127	ENSG00000119711, ENSG00000244509, ENSG00000128383, ENSG00000128394, ENSG00000239713, ENSG00000100298	APOBEC3A_B,APOBEC3H,APOBEC3A,APOBEC3F,APOBEC3C,ALDH6A1,APOBEC3G
DL-vs-VL	V	D	L	0.9	GOTERM	GO:0004126~cytidine deaminase activity	31.1216	0.000213725	0.00973271	ENSG00000128383, ENSG00000128394, ENSG00000239713, ENSG00000100298	APOBEC3A_B,APOBEC3H,APOBEC3A,APOBEC3F,APOBEC3G
DL-vs-VL	V	D	L	0.9	GOTERM	GO:0098542~defense response to other organism	2.7163	0.000231333	0.037134	ENSG00000244509, ENSG00000151033, ENSG00000128383, ENSG00000128394, ENSG00000239713, ENSG00000179750, ENSG00000243811, ENSG00000008438, ENSG00000134321, ENSG00000168040, ENSG00000115523, ENSG00000135413, ENSG00000186652, ENSG00000186146, ENSG00000141316, ENSG00000161634, ENSG00000142677, ENSG00000185436, ENSG00000100298	APOBEC3A_B,GNLY,DCD,LYZL2,SPACA3,APOBEC3D,IFNLR1,APOBEC3H,APOBEC3A,APOBEC3F,APOBEC3C,PRG2,IL22RA1,APOBEC3G,DEFB131,FADD,PGLYRP1,LACRT,RSAD2,APOBEC3B
DL-vs-VL	V	D	L	0.9	KEGG	hsa04740:Olfactory transduction	2.96034	0.000237125	0.0346202	ENSG00000171180, ENSG00000177201, ENSG00000177212, ENSG00000196240, ENSG00000177174, ENSG00000177186, ENSG00000175143, ENSG00000198104, ENSG00000203661, ENSG00000196944, ENSG00000196539, ENSG00000184022, ENSG00000188558, ENSG00000279301, ENSG00000183310, ENSG00000182783	OR2T12,OR14C36,OR2T34,OR2T10,OR2T4,OR2T11,OR2T6,OR2M4,OR2T1,OR2T3,OR2T29,OR2T33,OR2M7,OR2G6,OR2T2,OR2T5
DL-vs-VL	V	D	L	0.9	GOTERM	GO:0046135~pyrimidine nucleoside catabolic process	14.841	0.000307599	0.0446682	ENSG00000244509, ENSG00000128383, ENSG00000128394, ENSG00000239713, ENSG00000100298	APOBEC3A_B,APOBEC3H,APOBEC3A,APOBEC3F,APOBEC3C,APOBEC3G
DL-vs-VL	V	D	L	0.9	GOTERM	GO:0015645~fatty acid ligase activity	14.8198	0.000309351	0.0130811	ENSG00000183747, ENSG00000183549, ENSG00000173124, ENSG00000066813, ENSG00000166743	ACSM1,ACSM2A,ACSM6,ACSM2B,ACSM5
DL-vs-VL	V	D	L	0.9	GOTERM	GO:0045091~regulation of single stranded viral RNA replication via double stranded DNA intermediate	27.7031	0.000315422	0.0446682	ENSG00000128394, ENSG00000239713, ENSG00000243811, ENSG00000100298	APOBEC3D,APOBEC3H,APOBEC3F,APOBEC3G
DL-vs-VL	V	D	L	0.9	GOTERM	GO:0046461~neutral lipid catabolic process	9.8419	0.000326664	0.0446682	ENSG00000118137, ENSG00000110243, ENSG00000110244, ENSG00000110245, ENSG00000100344, ENSG00000100341	APOA5,PNPLA5,APOA1,APOA4,APOC3,PNPLA3
DL-vs-VL	V	D	L	0.9	GOTERM	GO:0046464~acylglycerol catabolic process	9.8419	0.000326664	0.0446682	ENSG00000118137, ENSG00000110243, ENSG00000110244, ENSG00000110245, ENSG00000100344, ENSG00000100341	APOA5,PNPLA5,APOA1,APOA4,APOC3,PNPLA3
DL-vs-VL	V	D	L	0.9	GOTERM	GO:0016408~C-acyltransferase activity	12.4486	0.000621792	0.0242966	ENSG00000183747, ENSG00000183549, ENSG00000173124, ENSG00000066813, ENSG00000166743	ACSM1,ACSM2A,ACSM6,ACSM2B,ACSM5
DL-vs-VL	V	D	L	0.9	GOTERM	GO:0004984~olfactory receptor activity	2.78961	0.000656664	0.0242966	ENSG00000171180, ENSG00000177201, ENSG00000177212, ENSG00000196240, ENSG00000177174, ENSG00000177186, ENSG00000175143, ENSG00000198104, ENSG00000203661, ENSG00000196944, ENSG00000196539, ENSG00000184022, ENSG00000188558, ENSG00000279301, ENSG00000183310, ENSG00000182783	OR2T12,OR14C36,OR2T34,OR2T10,OR2T4,OR2T11,OR2T6,OR2M4,OR2T1,OR2T3,OR2T29,OR2T33,OR2M7,OR2G6,OR2T2,OR2T5
DL-vs-VL	V	D	L	0.9	GOTERM	GO:0016878~acid-thiol ligase activity	11.9698	0.00072568	0.0249039	ENSG00000183747, ENSG00000183549, ENSG00000173124, ENSG00000066813, ENSG00000166743	ACSM1,ACSM2A,ACSM6,ACSM2B,ACSM5
DL-vs-VL	V	D	L	0.9	GOTERM	GO:0047844~deoxycytidine deaminase activity	62.2431	0.000757212	0.0249039	ENSG00000128383, ENSG00000239713, ENSG00000179750	APOBEC3A_B,APOBEC3A,APOBEC3G,APOBEC3B
DL-vs-VL	V	D	L	0.9	INTERPRO	IPR000725:Olfactory receptor	2.64735	0.00113806	0.0431588	ENSG00000171180, ENSG00000177201, ENSG00000177212, ENSG00000196240, ENSG00000177174, ENSG00000177186, ENSG00000175143, ENSG00000198104, ENSG00000203661, ENSG00000196944, ENSG00000196539, ENSG00000184022, ENSG00000188558, ENSG00000279301, ENSG00000183310, ENSG00000182783	OR2T12,OR14C36,OR2T34,OR2T10,OR2T4,OR2T11,OR2T6,OR2M4,OR2T1,OR2T3,OR2T29,OR2T33,OR2M7,OR2G6,OR2T2,OR2T5
DL-vs-C	D	C	G	0.9	INTERPRO	IPR003054:Type II keratin	62.9945	7.41804e-21	1.90644e-18	ENSG00000170484, ENSG00000139648, ENSG00000170486, ENSG00000205420, ENSG00000186081, ENSG00000170465, ENSG00000170454, ENSG00000189182, ENSG00000172867, ENSG00000186442, ENSG00000186049, ENSG00000185069, ENSG00000185479, ENSG00000167768	KRT71,KRT74,KRT72,KRT6C,KRT73,KRT77,KRT1,KRT2,KRT3,KRT5,KRT6A,KRT6B,KRT76,KRT75
DL-vs-C	D	C	G	0.9	INTERPRO	IPR013164:Cadherin, N-terminal	31.3521	1.47754e-18	1.89863e-16	ENSG00000081818, ENSG00000113209, ENSG00000113248, ENSG00000113205, ENSG00000197479, ENSG00000112852, ENSG00000113211, ENSG00000113212, ENSG00000187372, ENSG00000120324, ENSG00000171815, ENSG00000120327, ENSG00000120328, ENSG00000146001, ENSG00000120322, ENSG00000272674	PCDHB5,PCDHB1,PCDHB18P,PCDHB15,PCDHB14,PCDHB13,PCDHB12,PCDHB11,PCDHB10,PCDHB8,PCDHB7,PCDHB6,PCDHB4,PCDHB3,PCDHB2,PCDHB16
DL-vs-C	D	C	G	0.9	INTERPRO	IPR020894:Cadherin conserved site	18.9479	4.9582e-16	4.24752e-14	ENSG00000081818, ENSG00000113209, ENSG00000113248, ENSG00000113205, ENSG00000197479, ENSG00000112852, ENSG00000113211, ENSG00000113212, ENSG00000187372, ENSG00000120324, ENSG00000171815, ENSG00000120327, ENSG00000120328, ENSG00000146001, ENSG00000124215, ENSG00000120322, ENSG00000272674	PCDHB5,PCDHB1,PCDHB18P,PCDHB15,PCDHB14,PCDHB13,PCDHB12,PCDHB11,PCDHB10,PCDHB8,PCDHB7,PCDHB6,PCDHB4,PCDHB3,PCDHB2,PCDHB16,CDH26
DL-vs-C	D	C	G	0.9	INTERPRO	IPR002126:Cadherin	18.1168	1.03334e-15	6.63918e-14	ENSG00000081818, ENSG00000113209, ENSG00000113248, ENSG00000113205, ENSG00000197479, ENSG00000112852, ENSG00000113211, ENSG00000113212, ENSG00000187372, ENSG00000120324, ENSG00000171815, ENSG00000120327, ENSG00000120328, ENSG00000146001, ENSG00000124215, ENSG00000120322, ENSG00000272674	PCDHB5,PCDHB1,PCDHB18P,PCDHB15,PCDHB14,PCDHB13,PCDHB12,PCDHB11,PCDHB10,PCDHB8,PCDHB7,PCDHB6,PCDHB4,PCDHB3,PCDHB2,PCDHB16,CDH26
DL-vs-C	D	C	G	0.9	INTERPRO	IPR015919:Cadherin-like	17.8045	1.4832e-15	7.62362e-14	ENSG00000081818, ENSG00000113209, ENSG00000113248, ENSG00000113205, ENSG00000197479, ENSG00000112852, ENSG00000113211, ENSG00000113212, ENSG00000187372, ENSG00000120324, ENSG00000171815, ENSG00000120327, ENSG00000120328, ENSG00000146001, ENSG00000124215, ENSG00000120322, ENSG00000272674	PCDHB5,PCDHB1,PCDHB18P,PCDHB15,PCDHB14,PCDHB13,PCDHB12,PCDHB11,PCDHB10,PCDHB8,PCDHB7,PCDHB6,PCDHB4,PCDHB3,PCDHB2,PCDHB16,CDH26
DL-vs-C	D	C	G	0.9	INTERPRO	IPR018039:Intermediate filament protein, conserved site	27.8828	1.88429e-15	8.07105e-14	ENSG00000170484, ENSG00000139648, ENSG00000170486, ENSG00000205420, ENSG00000186081, ENSG00000170465, ENSG00000170454, ENSG00000189182, ENSG00000172867, ENSG00000186442, ENSG00000186049, ENSG00000185069, ENSG00000185479, ENSG00000167768	KRT71,KRT74,KRT72,KRT6C,KRT73,KRT77,KRT1,KRT2,KRT3,KRT5,KRT6A,KRT6B,KRT76,KRT75
DL-vs-C	D	C	G	0.9	INTERPRO	IPR001664:Intermediate filament protein	22.9845	2.81415e-14	1.03319e-12	ENSG00000170484, ENSG00000139648, ENSG00000170486, ENSG00000205420, ENSG00000186081, ENSG00000170465, ENSG00000170454, ENSG00000189182, ENSG00000172867, ENSG00000186442, ENSG00000186049, ENSG00000185069, ENSG00000185479, ENSG00000167768	KRT71,KRT74,KRT72,KRT6C,KRT73,KRT77,KRT1,KRT2,KRT3,KRT5,KRT6A,KRT6B,KRT76,KRT75
DL-vs-C	D	C	G	0.9	GOTERM	GO:0007156~homophilic cell adhesion via plasma membrane adhesion molecules	14.3625	4.15098e-14	9.24839e-11	ENSG00000081818, ENSG00000113209, ENSG00000113248, ENSG00000113205, ENSG00000197479, ENSG00000112852, ENSG00000113211, ENSG00000113212, ENSG00000187372, ENSG00000120324, ENSG00000171815, ENSG00000120327, ENSG00000120328, ENSG00000146001, ENSG00000124215, ENSG00000120322, ENSG00000272674	PCDHB5,PCDHB1,PCDHB18P,PCDHB15,PCDHB14,PCDHB13,PCDHB12,PCDHB11,PCDHB10,PCDHB8,PCDHB7,PCDHB6,PCDHB4,PCDHB3,PCDHB2,PCDHB16,CDH26
DL-vs-C	D	C	G	0.9	GOTERM	GO:0016339~calcium-dependent cell-cell adhesion via plasma membrane cell adhesion molecules	44.5732	5.9997e-13	6.68367e-10	ENSG00000081818, ENSG00000187372, ENSG00000120324, ENSG00000113209, ENSG00000120327, ENSG00000113205, ENSG00000197479, ENSG00000112852, ENSG00000113211, ENSG00000272674	PCDHB5,PCDHB14,PCDHB13,PCDHB11,PCDHB10,PCDHB6,PCDHB4,PCDHB3,PCDHB2,PCDHB16
DL-vs-C	D	C	G	0.9	GOTERM	GO:0045095~keratin filament	17.59	1.02045e-12	4.04099e-10	ENSG00000170484, ENSG00000139648, ENSG00000170486, ENSG00000205420, ENSG00000186081, ENSG00000170465, ENSG00000170454, ENSG00000189182, ENSG00000172867, ENSG00000186442, ENSG00000186049, ENSG00000185069, ENSG00000185479, ENSG00000167768	KRT71,KRT74,KRT72,KRT6C,KRT73,KRT77,KRT1,KRT2,KRT3,KRT5,KRT6A,KRT6B,KRT76,KRT75
DL-vs-C	D	C	G	0.9	GOTERM	GO:0098742~cell-cell adhesion via plasma-membrane adhesion molecules	9.94325	1.25302e-11	9.30575e-09	ENSG00000081818, ENSG00000113209, ENSG00000113248, ENSG00000113205, ENSG00000197479, ENSG00000112852, ENSG00000113211, ENSG00000113212, ENSG00000187372, ENSG00000120324, ENSG00000171815, ENSG00000120327, ENSG00000120328, ENSG00000146001, ENSG00000124215, ENSG00000120322, ENSG00000272674	PCDHB5,PCDHB1,PCDHB18P,PCDHB15,PCDHB14,PCDHB13,PCDHB12,PCDHB11,PCDHB10,PCDHB8,PCDHB7,PCDHB6,PCDHB4,PCDHB3,PCDHB2,PCDHB16,CDH26
DL-vs-C	D	C	G	0.9	GOTERM	GO:0045111~intermediate filament cytoskeleton	8.6155	1.19744e-10	2.37093e-08	ENSG00000081818, ENSG00000170484, ENSG00000139648, ENSG00000170486, ENSG00000205420, ENSG00000186081, ENSG00000170465, ENSG00000170454, ENSG00000189182, ENSG00000172867, ENSG00000186442, ENSG00000088833, ENSG00000186049, ENSG00000185069, ENSG00000185479, ENSG00000167768, ENSG00000143631	KRT71,KRT74,KRT72,FLG,KRT6C,KRT73,KRT77,KRT1,KRT2,KRT3,KRT5,KRT6A,KRT6B,KRT76,NSFL1C,PCDHB4,KRT75
DL-vs-C	D	C	G	0.9	GOTERM	GO:0005882~intermediate filament	9.18404	8.93742e-10	1.17974e-07	ENSG00000170484, ENSG00000139648, ENSG00000170486, ENSG00000205420, ENSG00000186081, ENSG00000170465, ENSG00000170454, ENSG00000189182, ENSG00000172867, ENSG00000186442, ENSG00000186049, ENSG00000185069, ENSG00000185479, ENSG00000167768, ENSG00000143631	KRT71,KRT74,KRT72,FLG,KRT6C,KRT73,KRT77,KRT1,KRT2,KRT3,KRT5,KRT6A,KRT6B,KRT76,KRT75
DL-vs-C	D	C	G	0.9	INTERPRO	IPR013787:S100/CaBP-9k-type, calcium binding, subdomain	33.5143	2.81303e-09	9.03686e-08	ENSG00000215853, ENSG00000197915, ENSG00000143536, ENSG00000159450, ENSG00000163191, ENSG00000143520, ENSG00000143631, ENSG00000182898	TCHHL1,RPTN,FLG,HRNR,FLG2,CRNN,S100A11,TCHH
DL-vs-C	D	C	G	0.9	GOTERM	GO:0005509~calcium ion binding	4.347	4.4918e-09	1.83265e-06	ENSG00000215853, ENSG00000081818, ENSG00000113209, ENSG00000113248, ENSG00000113205, ENSG00000163191, ENSG00000197479, ENSG00000112852, ENSG00000113211, ENSG00000113212, ENSG00000197915, ENSG00000143536, ENSG00000187372, ENSG00000120324, ENSG00000159450, ENSG00000171815, ENSG00000120327, ENSG00000120328, ENSG00000146001, ENSG00000124215, ENSG00000120322, ENSG00000272674, ENSG00000143520, ENSG00000143631	RPTN,FLG,PCDHB5,PCDHB1,HRNR,FLG2,CRNN,PCDHB18P,PCDHB15,PCDHB14,PCDHB13,PCDHB12,PCDHB11,PCDHB10,PCDHB8,PCDHB7,PCDHB6,PCDHB4,PCDHB3,PCDHB2,PCDHB16,CDH26,S100A11,TCHH
DL-vs-C	D	C	G	0.9	GOTERM	GO:0007416~synapse assembly	10.341	4.95001e-07	0.000275715	ENSG00000081818, ENSG00000187372, ENSG00000120324, ENSG00000113209, ENSG00000120327, ENSG00000113205, ENSG00000197479, ENSG00000112852, ENSG00000113211, ENSG00000272674	PCDHB5,PCDHB14,PCDHB13,PCDHB11,PCDHB10,PCDHB6,PCDHB4,PCDHB3,PCDHB2,PCDHB16
DL-vs-C	D	C	G	0.9	GOTERM	GO:0098609~cell-cell adhesion	3.02504	9.04415e-07	0.000403007	ENSG00000198087, ENSG00000081818, ENSG00000110321, ENSG00000197479, ENSG00000113211, ENSG00000113212, ENSG00000143536, ENSG00000146648, ENSG00000187372, ENSG00000171815, ENSG00000146001, ENSG00000124215, ENSG00000146072, ENSG00000113209, ENSG00000067225, ENSG00000113248, ENSG00000113205, ENSG00000163191, ENSG00000112852, ENSG00000120324, ENSG00000120327, ENSG00000120328, ENSG00000149269, ENSG00000106571, ENSG00000120322, ENSG00000272674	EGFR,EIF4G2,CD2AP,PCDHB5,TNFRSF21,GLI3,PCDHB1,CRNN,PAK1,PKM,PCDHB18P,PCDHB15,PCDHB14,PCDHB13,PCDHB12,PCDHB11,PCDHB10,PCDHB8,PCDHB7,PCDHB6,PCDHB4,PCDHB3,PCDHB2,PCDHB16,CDH26,S100A11
DL-vs-C	D	C	G	0.9	GOTERM	GO:0005198~structural molecule activity	3.62501	1.04366e-06	0.000212906	ENSG00000198087, ENSG00000170484, ENSG00000139648, ENSG00000170486, ENSG00000205420, ENSG00000186081, ENSG00000170465, ENSG00000170454, ENSG00000189182, ENSG00000172867, ENSG00000186442, ENSG00000120329, ENSG00000164692, ENSG00000153291, ENSG00000186049, ENSG00000185069, ENSG00000185479, ENSG00000130508, ENSG00000167768, ENSG00000143520, ENSG00000143631	KRT71,KRT74,COL1A2,KRT72,FLG,CD2AP,KRT6C,KRT73,KRT77,KRT1,KRT2,KRT3,KRT5,KRT6A,KRT6B,FLG2,KRT76,PXDN,SLC25A2,KRT75,SLC25A27
DL-vs-C	D	C	G	0.9	GOTERM	GO:0007155~cell adhesion	2.54861	1.19717e-06	0.000412375	ENSG00000198087, ENSG00000081818, ENSG00000110321, ENSG00000197479, ENSG00000113211, ENSG00000113212, ENSG00000143536, ENSG00000146648, ENSG00000102606, ENSG00000187372, ENSG00000171815, ENSG00000146001, ENSG00000124215, ENSG00000146072, ENSG00000127990, ENSG00000113209, ENSG00000067225, ENSG00000113248, ENSG00000113205, ENSG00000163191, ENSG00000112852, ENSG00000074590, ENSG00000137251, ENSG00000142156, ENSG00000120324, ENSG00000142173, ENSG00000120327, ENSG00000120328, ENSG00000149269, ENSG00000106571, ENSG00000120322, ENSG00000272674	COL6A1,COL6A2,EGFR,EIF4G2,CD2AP,PCDHB5,TNFRSF21,TINAG,GLI3,PCDHB1,CRNN,PAK1,PKM,PCDHB18P,PCDHB15,PCDHB14,PCDHB13,PCDHB12,PCDHB11,PCDHB10,PCDHB8,PCDHB7,PCDHB6,PCDHB4,PCDHB3,PCDHB2,PCDHB16,CDH26,S100A11,ARHGEF7,SGCE,NUAK1
DL-vs-C	D	C	G	0.9	GOTERM	GO:0022610~biological adhesion	2.53922	1.29561e-06	0.000412375	ENSG00000198087, ENSG00000081818, ENSG00000110321, ENSG00000197479, ENSG00000113211, ENSG00000113212, ENSG00000143536, ENSG00000146648, ENSG00000102606, ENSG00000187372, ENSG00000171815, ENSG00000146001, ENSG00000124215, ENSG00000146072, ENSG00000127990, ENSG00000113209, ENSG00000067225, ENSG00000113248, ENSG00000113205, ENSG00000163191, ENSG00000112852, ENSG00000074590, ENSG00000137251, ENSG00000142156, ENSG00000120324, ENSG00000142173, ENSG00000120327, ENSG00000120328, ENSG00000149269, ENSG00000106571, ENSG00000120322, ENSG00000272674	COL6A1,COL6A2,EGFR,EIF4G2,CD2AP,PCDHB5,TNFRSF21,TINAG,GLI3,PCDHB1,CRNN,PAK1,PKM,PCDHB18P,PCDHB15,PCDHB14,PCDHB13,PCDHB12,PCDHB11,PCDHB10,PCDHB8,PCDHB7,PCDHB6,PCDHB4,PCDHB3,PCDHB2,PCDHB16,CDH26,S100A11,ARHGEF7,SGCE,NUAK1
DL-vs-C	D	C	G	0.9	INTERPRO	IPR001751:S100/Calbindin-D9k, conserved site	29.1574	1.58094e-06	4.51447e-05	ENSG00000215853, ENSG00000197915, ENSG00000159450, ENSG00000163191, ENSG00000143520, ENSG00000143631	RPTN,FLG,HRNR,FLG2,S100A11,TCHH
DL-vs-C	D	C	G	0.9	GOTERM	GO:0099512~supramolecular fiber	3.54235	3.18059e-06	0.000251902	ENSG00000198087, ENSG00000170484, ENSG00000138778, ENSG00000139648, ENSG00000170486, ENSG00000205420, ENSG00000163060, ENSG00000186081, ENSG00000170465, ENSG00000170454, ENSG00000189182, ENSG00000172867, ENSG00000186442, ENSG00000186049, ENSG00000149269, ENSG00000185069, ENSG00000185479, ENSG00000167768, ENSG00000101298, ENSG00000143631	CENPE,KRT71,KRT74,KRT72,TEKT4,FLG,CD2AP,KRT6C,KRT73,KRT77,KRT1,KRT2,KRT3,KRT5,KRT6A,KRT6B,PAK1,KRT76,KRT75,SNPH
DL-vs-C	D	C	G	0.9	GOTERM	GO:0099513~polymeric cytoskeletal fiber	3.54235	3.18059e-06	0.000251902	ENSG00000198087, ENSG00000170484, ENSG00000138778, ENSG00000139648, ENSG00000170486, ENSG00000205420, ENSG00000163060, ENSG00000186081, ENSG00000170465, ENSG00000170454, ENSG00000189182, ENSG00000172867, ENSG00000186442, ENSG00000186049, ENSG00000149269, ENSG00000185069, ENSG00000185479, ENSG00000167768, ENSG00000101298, ENSG00000143631	CENPE,KRT71,KRT74,KRT72,TEKT4,FLG,CD2AP,KRT6C,KRT73,KRT77,KRT1,KRT2,KRT3,KRT5,KRT6A,KRT6B,PAK1,KRT76,KRT75,SNPH
DL-vs-C	D	C	G	0.9	GOTERM	GO:0045104~intermediate filament cytoskeleton organization	18.466	1.65901e-05	0.00461899	ENSG00000172867, ENSG00000186442, ENSG00000170484, ENSG00000139648, ENSG00000205420, ENSG00000170465	KRT71,KRT74,KRT6C,KRT2,KRT3,KRT6A
DL-vs-C	D	C	G	0.9	GOTERM	GO:0045103~intermediate filament-based process	18.0366	1.86584e-05	0.00461899	ENSG00000172867, ENSG00000186442, ENSG00000170484, ENSG00000139648, ENSG00000205420, ENSG00000170465	KRT71,KRT74,KRT6C,KRT2,KRT3,KRT6A
DL-vs-C	D	C	G	0.9	GOTERM	GO:0007268~chemical synaptic transmission	3.51734	4.38357e-05	0.00751276	ENSG00000155511, ENSG00000081818, ENSG00000113209, ENSG00000113205, ENSG00000197479, ENSG00000112852, ENSG00000113211, ENSG00000165970, ENSG00000146648, ENSG00000187372, ENSG00000120324, ENSG00000120327, ENSG00000254550, ENSG00000008282, ENSG00000101298, ENSG00000272674	EGFR,PCDHB5,GRIA1,OMP,PCDHB14,PCDHB13,PCDHB11,PCDHB10,PCDHB6,PCDHB4,PCDHB3,PCDHB2,PCDHB16,SYPL1,SLC6A5,SNPH
DL-vs-C	D	C	G	0.9	GOTERM	GO:0099536~synaptic signaling	3.51734	4.38357e-05	0.00751276	ENSG00000155511, ENSG00000081818, ENSG00000113209, ENSG00000113205, ENSG00000197479, ENSG00000112852, ENSG00000113211, ENSG00000165970, ENSG00000146648, ENSG00000187372, ENSG00000120324, ENSG00000120327, ENSG00000254550, ENSG00000008282, ENSG00000101298, ENSG00000272674	EGFR,PCDHB5,GRIA1,OMP,PCDHB14,PCDHB13,PCDHB11,PCDHB10,PCDHB6,PCDHB4,PCDHB3,PCDHB2,PCDHB16,SYPL1,SLC6A5,SNPH
DL-vs-C	D	C	G	0.9	GOTERM	GO:0099537~trans-synaptic signaling	3.51734	4.38357e-05	0.00751276	ENSG00000155511, ENSG00000081818, ENSG00000113209, ENSG00000113205, ENSG00000197479, ENSG00000112852, ENSG00000113211, ENSG00000165970, ENSG00000146648, ENSG00000187372, ENSG00000120324, ENSG00000120327, ENSG00000254550, ENSG00000008282, ENSG00000101298, ENSG00000272674	EGFR,PCDHB5,GRIA1,OMP,PCDHB14,PCDHB13,PCDHB11,PCDHB10,PCDHB6,PCDHB4,PCDHB3,PCDHB2,PCDHB16,SYPL1,SLC6A5,SNPH
DL-vs-C	D	C	G	0.9	GOTERM	GO:0098916~anterograde trans-synaptic signaling	3.51734	4.38357e-05	0.00751276	ENSG00000155511, ENSG00000081818, ENSG00000113209, ENSG00000113205, ENSG00000197479, ENSG00000112852, ENSG00000113211, ENSG00000165970, ENSG00000146648, ENSG00000187372, ENSG00000120324, ENSG00000120327, ENSG00000254550, ENSG00000008282, ENSG00000101298, ENSG00000272674	EGFR,PCDHB5,GRIA1,OMP,PCDHB14,PCDHB13,PCDHB11,PCDHB10,PCDHB6,PCDHB4,PCDHB3,PCDHB2,PCDHB16,SYPL1,SLC6A5,SNPH
DL-vs-C	D	C	G	0.9	GOTERM	GO:0050808~synapse organization	5.74499	5.91167e-05	0.00940801	ENSG00000081818, ENSG00000187372, ENSG00000120324, ENSG00000113209, ENSG00000120327, ENSG00000113205, ENSG00000197479, ENSG00000112852, ENSG00000113211, ENSG00000272674	PCDHB5,PCDHB14,PCDHB13,PCDHB11,PCDHB10,PCDHB6,PCDHB4,PCDHB3,PCDHB2,PCDHB16
DL-vs-C	D	C	G	0.9	GOTERM	GO:0043588~skin development	5.6201	7.00302e-05	0.0104018	ENSG00000197915, ENSG00000172867, ENSG00000146648, ENSG00000159450, ENSG00000164692, ENSG00000185069, ENSG00000139648, ENSG00000167768, ENSG00000143520, ENSG00000143631	KRT71,COL1A2,EGFR,FLG,KRT1,KRT2,HRNR,FLG2,KRT76,TCHH
DL-vs-C	D	C	G	0.9	GOTERM	GO:0061436~establishment of skin barrier	28.725	0.000330527	0.0460259	ENSG00000197915, ENSG00000167768, ENSG00000143520, ENSG00000143631	FLG,KRT1,HRNR,FLG2
DL-vs-C	D	C	G	0.9	INTERPRO	IPR007960:Mammalian taste receptor	20.2482	0.000953575	0.0245069	ENSG00000186136, ENSG00000255374, ENSG00000256188, ENSG00000226761	TAS2R43,TAS2R46,TAS2R30,TAS2R42
DL-vs-C	D	C	G	0.9	INTERPRO	IPR026086:Proline-rich protein	52.0669	0.00135579	0.0316762	ENSG00000251655, ENSG00000121335, ENSG00000197870	PRB1,PRB3,PRB2
DL-vs-C	C	D	G	0.9	INTERPRO	IPR001811:Chemokine interleukin-8-like domain	26.2529	1.87873e-08	4.95985e-06	ENSG00000172724, ENSG00000163737, ENSG00000137077, ENSG00000163734, ENSG00000163735, ENSG00000163736, ENSG00000081041, ENSG00000213927	CCL27,CXCL2,CXCL3,PF4,PPBP,CCL19,CCL21,CXCL5
DL-vs-C	C	D	G	0.9	GOTERM	GO:0008009~chemokine activity	24.2691	3.24773e-08	1.35105e-05	ENSG00000172724, ENSG00000163737, ENSG00000137077, ENSG00000163734, ENSG00000163735, ENSG00000163736, ENSG00000081041, ENSG00000213927	CCL27,CXCL2,CXCL3,PF4,PPBP,CCL19,CCL21,CXCL5
DL-vs-C	C	D	G	0.9	GOTERM	GO:0005615~extracellular space	3.21735	3.86751e-08	1.18346e-05	ENSG00000021355, ENSG00000124570, ENSG00000163737, ENSG00000137747, ENSG00000124490, ENSG00000159398, ENSG00000106927, ENSG00000137801, ENSG00000198848, ENSG00000213927, ENSG00000122756, ENSG00000172724, ENSG00000229314, ENSG00000124812, ENSG00000182585, ENSG00000081041, ENSG00000147852, ENSG00000096006, ENSG00000228278, ENSG00000170542, ENSG00000228695, ENSG00000137077, ENSG00000143869, ENSG00000163734, ENSG00000163735, ENSG00000163736, ENSG00000148218, ENSG00000131808, ENSG00000109861	CRISP3,CES1,CTSC,CCL27,CNTFR,GDF7,CRISP1,SERPINB1,ALAD,CES5A,FSHB,EPGN,AMBP,CXCL2,CXCL3,ORM1,ORM2,CES1P1,PF4,SERPINB6,SERPINB9,PPBP,CCL19,CCL21,CXCL5,THBS1,CRISP2,VLDLR,TMPRSS13
DL-vs-C	C	D	G	0.9	GOTERM	GO:0042379~chemokine receptor binding	18.789	2.00636e-07	4.17323e-05	ENSG00000172724, ENSG00000163737, ENSG00000137077, ENSG00000163734, ENSG00000163735, ENSG00000163736, ENSG00000081041, ENSG00000213927	CCL27,CXCL2,CXCL3,PF4,PPBP,CCL19,CCL21,CXCL5
DL-vs-C	C	D	G	0.9	GOTERM	GO:0002690~positive regulation of leukocyte chemotaxis	15.2092	8.68943e-07	0.00222362	ENSG00000172724, ENSG00000163737, ENSG00000137077, ENSG00000163734, ENSG00000163735, ENSG00000163736, ENSG00000137801, ENSG00000081041	CXCL2,CXCL3,PF4,PPBP,CCL19,CCL21,CXCL5,THBS1
DL-vs-C	C	D	G	0.9	INTERPRO	IPR001089:CXC chemokine	56.7971	1.31529e-06	0.000115746	ENSG00000163737, ENSG00000163734, ENSG00000163735, ENSG00000163736, ENSG00000081041	CXCL2,CXCL3,PF4,PPBP,CXCL5
DL-vs-C	C	D	G	0.9	INTERPRO	IPR018048:CXC chemokine, conserved site	56.7971	1.31529e-06	0.000115746	ENSG00000163737, ENSG00000163734, ENSG00000163735, ENSG00000163736, ENSG00000081041	CXCL2,CXCL3,PF4,PPBP,CXCL5
DL-vs-C	C	D	G	0.9	GOTERM	GO:0002688~regulation of leukocyte chemotaxis	12.5159	3.26042e-06	0.00417171	ENSG00000172724, ENSG00000163737, ENSG00000137077, ENSG00000163734, ENSG00000163735, ENSG00000163736, ENSG00000137801, ENSG00000081041	CXCL2,CXCL3,PF4,PPBP,CCL19,CCL21,CXCL5,THBS1
DL-vs-C	C	D	G	0.9	GOTERM	GO:0045236~CXCR chemokine receptor binding	42.8278	4.50679e-06	0.000624941	ENSG00000163737, ENSG00000163734, ENSG00000163735, ENSG00000163736, ENSG00000081041	CXCL2,CXCL3,PF4,PPBP,CXCL5
DL-vs-C	C	D	G	0.9	GOTERM	GO:0002687~positive regulation of leukocyte migration	11.4431	5.93168e-06	0.00505972	ENSG00000172724, ENSG00000163737, ENSG00000137077, ENSG00000163734, ENSG00000163735, ENSG00000163736, ENSG00000137801, ENSG00000081041	CXCL2,CXCL3,PF4,PPBP,CCL19,CCL21,CXCL5,THBS1
DL-vs-C	C	D	G	0.9	KEGG	hsa04060:Cytokine-cytokine receptor interaction	6.21143	6.23662e-06	0.000636136	ENSG00000122756, ENSG00000172724, ENSG00000110324, ENSG00000163737, ENSG00000137077, ENSG00000163734, ENSG00000163735, ENSG00000163736, ENSG00000137070, ENSG00000081041, ENSG00000213927	CCL27,CNTFR,CXCL2,CXCL3,IL10RA,IL11RA,PF4,PPBP,CCL19,CCL21,CXCL5
DL-vs-C	C	D	G	0.9	GOTERM	GO:0050921~positive regulation of chemotaxis	10.2694	1.21169e-05	0.00775179	ENSG00000172724, ENSG00000163737, ENSG00000137077, ENSG00000163734, ENSG00000163735, ENSG00000163736, ENSG00000137801, ENSG00000081041	CXCL2,CXCL3,PF4,PPBP,CCL19,CCL21,CXCL5,THBS1
DL-vs-C	C	D	G	0.9	GOTERM	GO:0070098~chemokine-mediated signaling pathway	12.9794	1.54695e-05	0.00791728	ENSG00000172724, ENSG00000163737, ENSG00000137077, ENSG00000163734, ENSG00000163735, ENSG00000163736, ENSG00000081041	CXCL2,CXCL3,PF4,PPBP,CCL19,CCL21,CXCL5
DL-vs-C	C	D	G	0.9	GOTERM	GO:0002685~regulation of leukocyte migration	7.95711	6.2766e-05	0.0267697	ENSG00000172724, ENSG00000163737, ENSG00000137077, ENSG00000163734, ENSG00000163735, ENSG00000163736, ENSG00000137801, ENSG00000081041	CXCL2,CXCL3,PF4,PPBP,CCL19,CCL21,CXCL5,THBS1
DL-vs-C	C	D	G	0.9	GOTERM	GO:0005126~cytokine receptor binding	5.51571	7.92177e-05	0.00823864	ENSG00000137275, ENSG00000172724, ENSG00000163737, ENSG00000137077, ENSG00000143869, ENSG00000163734, ENSG00000163735, ENSG00000163736, ENSG00000081041, ENSG00000213927	CCL27,GDF7,CXCL2,CXCL3,PF4,PPBP,CCL19,CCL21,CXCL5,RIPK1
DL-vs-C	C	D	G	0.9	GOTERM	GO:0071622~regulation of granulocyte chemotaxis	19.7619	0.000110882	0.0405353	ENSG00000172724, ENSG00000137077, ENSG00000163734, ENSG00000137801, ENSG00000081041	CXCL2,CXCL3,CCL19,CCL21,THBS1
DL-vs-C	C	D	G	0.9	GOTERM	GO:0005125~cytokine activity	6.01162	0.000120809	0.0100513	ENSG00000172724, ENSG00000163737, ENSG00000137077, ENSG00000143869, ENSG00000163734, ENSG00000163735, ENSG00000163736, ENSG00000081041, ENSG00000213927	CCL27,GDF7,CXCL2,CXCL3,PF4,PPBP,CCL19,CCL21,CXCL5
DL-vs-C	C	D	G	0.9	INTERPRO	IPR013871:Cysteine-rich secretory protein	147.672	0.000133451	0.00880773	ENSG00000124812, ENSG00000096006, ENSG00000124490	CRISP3,CRISP1,CRISP2
DL-vs-C	C	D	G	0.9	KEGG	hsa04062:Chemokine signaling pathway	5.64065	0.000413279	0.0210772	ENSG00000172724, ENSG00000163737, ENSG00000137077, ENSG00000163734, ENSG00000163735, ENSG00000163736, ENSG00000081041, ENSG00000213927	CCL27,CXCL2,CXCL3,PF4,PPBP,CCL19,CCL21,CXCL5
DL-vs-C	C	D	G	0.9	INTERPRO	IPR003582:Metridin-like ShK toxin	88.6034	0.000440934	0.0232813	ENSG00000124812, ENSG00000096006, ENSG00000124490	CRISP3,CRISP1,CRISP2
DL-vs-C	C	D	G	0.9	INTERPRO	IPR000272:Ion-transport regulator, FXYD motif	63.2882	0.000917848	0.0403853	ENSG00000137726, ENSG00000255245, ENSG00000137731	FXYD6-FXYD2,FXYD2,FXYD6
DL-vs-C	D	C	L	0.9	INTERPRO	IPR023412:Ribonuclease A-domain	61.3734	4.77717e-13	1.52392e-10	ENSG00000206150, ENSG00000169413, ENSG00000181552, ENSG00000181562, ENSG00000169397, ENSG00000169385, ENSG00000173431, ENSG00000129538, ENSG00000165799	EDDM3A,RNASE8,RNASE13,RNASE1,RNASE2,RNASE3,RNASE6,EDDM3B,RNASE7
DL-vs-C	D	C	L	0.9	INTERPRO	IPR002494:High sulphur keratin-associated protein	22.2258	4.97949e-11	7.94229e-09	ENSG00000187175, ENSG00000188155, ENSG00000205439, ENSG00000272804, ENSG00000189169, ENSG00000187766, ENSG00000221864, ENSG00000243489, ENSG00000212933, ENSG00000221859, ENSG00000221837	KRTAP12-2,KRTAP12-1,KRTAP10-10,KRTAP10-6,KRTAP10-7,KRTAP10-9,KRTAP10-11,KRTAP10-8,KRTAP12-3,KRTAP12-4,KRTAP10-12
DL-vs-C	D	C	L	0.9	INTERPRO	IPR001427:Ribonuclease A	54.5541	1.46455e-09	1.55731e-07	ENSG00000206150, ENSG00000169413, ENSG00000169397, ENSG00000169385, ENSG00000173431, ENSG00000129538, ENSG00000165799	RNASE8,RNASE13,RNASE1,RNASE2,RNASE3,RNASE6,RNASE7
DL-vs-C	D	C	L	0.9	INTERPRO	IPR023411:Ribonuclease A, active site	72.7389	7.18688e-09	5.73154e-07	ENSG00000169413, ENSG00000169397, ENSG00000169385, ENSG00000173431, ENSG00000129538, ENSG00000165799	RNASE8,RNASE1,RNASE2,RNASE3,RNASE6,RNASE7
DL-vs-C	D	C	L	0.9	GOTERM	GO:0045095~keratin filament	12.3337	1.9252e-08	7.0655e-06	ENSG00000187175, ENSG00000188155, ENSG00000205439, ENSG00000272804, ENSG00000189169, ENSG00000187766, ENSG00000221864, ENSG00000243489, ENSG00000212933, ENSG00000221859, ENSG00000221837	KRTAP12-2,KRTAP12-1,KRTAP10-10,KRTAP10-6,KRTAP10-7,KRTAP10-9,KRTAP10-11,KRTAP10-8,KRTAP12-3,KRTAP12-4,KRTAP10-12
DL-vs-C	D	C	L	0.9	INTERPRO	IPR023796:Serpin domain	23.591	3.71518e-08	1.97524e-06	ENSG00000187483, ENSG00000188488, ENSG00000100665, ENSG00000196136, ENSG00000170054, ENSG00000197249, ENSG00000186910, ENSG00000165953	SERPINA3,SERPINA12,SERPINA11,SERPINA9,SERPINA13P,SERPINA5,SERPINA1,SERPINA4
DL-vs-C	D	C	L	0.9	INTERPRO	IPR000215:Serpin family	23.591	3.71518e-08	1.97524e-06	ENSG00000187483, ENSG00000188488, ENSG00000100665, ENSG00000196136, ENSG00000170054, ENSG00000197249, ENSG00000186910, ENSG00000165953	SERPINA3,SERPINA12,SERPINA11,SERPINA9,SERPINA13P,SERPINA5,SERPINA1,SERPINA4
DL-vs-C	D	C	L	0.9	GOTERM	GO:0005882~intermediate filament	6.55671	2.19357e-06	0.000402521	ENSG00000187175, ENSG00000188155, ENSG00000205439, ENSG00000272804, ENSG00000189169, ENSG00000125864, ENSG00000187766, ENSG00000221864, ENSG00000243489, ENSG00000212933, ENSG00000221859, ENSG00000221837	KRTAP12-2,KRTAP12-1,KRTAP10-10,KRTAP10-6,KRTAP10-7,KRTAP10-9,KRTAP10-11,KRTAP10-8,KRTAP12-3,KRTAP12-4,KRTAP10-12,BFSP1
DL-vs-C	D	C	L	0.9	GOTERM	GO:0045111~intermediate filament cytoskeleton	5.42719	1.33108e-05	0.00162835	ENSG00000187175, ENSG00000188155, ENSG00000205439, ENSG00000272804, ENSG00000189169, ENSG00000125864, ENSG00000187766, ENSG00000221864, ENSG00000243489, ENSG00000212933, ENSG00000221859, ENSG00000221837	KRTAP12-2,KRTAP12-1,KRTAP10-10,KRTAP10-6,KRTAP10-7,KRTAP10-9,KRTAP10-11,KRTAP10-8,KRTAP12-3,KRTAP12-4,KRTAP10-12,BFSP1
DL-vs-C	D	C	L	0.9	GOTERM	GO:0004866~endopeptidase inhibitor activity	6.77422	1.65174e-05	0.00316848	ENSG00000187483, ENSG00000160349, ENSG00000188488, ENSG00000100665, ENSG00000196136, ENSG00000170054, ENSG00000197249, ENSG00000101197, ENSG00000186910, ENSG00000165953	SERPINA3,SERPINA12,SERPINA11,SERPINA9,SERPINA13P,LCN1,SERPINA5,SERPINA1,SERPINA4,BIRC7
DL-vs-C	D	C	L	0.9	GOTERM	GO:0004867~serine-type endopeptidase inhibitor activity	9.61502	1.88472e-05	0.00316848	ENSG00000187483, ENSG00000188488, ENSG00000100665, ENSG00000196136, ENSG00000170054, ENSG00000197249, ENSG00000186910, ENSG00000165953	SERPINA3,SERPINA12,SERPINA11,SERPINA9,SERPINA13P,SERPINA5,SERPINA1,SERPINA4
DL-vs-C	D	C	L	0.9	GOTERM	GO:0061135~endopeptidase regulator activity	6.57498	2.09533e-05	0.00316848	ENSG00000187483, ENSG00000160349, ENSG00000188488, ENSG00000100665, ENSG00000196136, ENSG00000170054, ENSG00000197249, ENSG00000101197, ENSG00000186910, ENSG00000165953	SERPINA3,SERPINA12,SERPINA11,SERPINA9,SERPINA13P,LCN1,SERPINA5,SERPINA1,SERPINA4,BIRC7
DL-vs-C	D	C	L	0.9	GOTERM	GO:0030414~peptidase inhibitor activity	6.42383	2.51966e-05	0.00316848	ENSG00000187483, ENSG00000160349, ENSG00000188488, ENSG00000100665, ENSG00000196136, ENSG00000170054, ENSG00000197249, ENSG00000101197, ENSG00000186910, ENSG00000165953	SERPINA3,SERPINA12,SERPINA11,SERPINA9,SERPINA13P,LCN1,SERPINA5,SERPINA1,SERPINA4,BIRC7
DL-vs-C	D	C	L	0.9	GOTERM	GO:0061134~peptidase regulator activity	5.34807	0.00010461	0.0105238	ENSG00000187483, ENSG00000160349, ENSG00000188488, ENSG00000100665, ENSG00000196136, ENSG00000170054, ENSG00000197249, ENSG00000101197, ENSG00000186910, ENSG00000165953	SERPINA3,SERPINA12,SERPINA11,SERPINA9,SERPINA13P,LCN1,SERPINA5,SERPINA1,SERPINA4,BIRC7
DL-vs-C	D	C	L	0.9	INTERPRO	IPR023795:Protease inhibitor I4, serpin, conserved site	17.0482	0.000195101	0.0087903	ENSG00000188488, ENSG00000100665, ENSG00000196136, ENSG00000170054, ENSG00000197249	SERPINA3,SERPINA9,SERPINA5,SERPINA1,SERPINA4
DL-vs-C	D	C	L	0.9	INTERPRO	IPR000566:Lipocalin/cytosolic fatty-acid binding protein domain	16.5316	0.000220446	0.0087903	ENSG00000160349, ENSG00000148386, ENSG00000122133, ENSG00000114113, ENSG00000122136	OBP2A,LCN9,LCN1,PAEP,RBP2
DL-vs-C	D	C	L	0.9	GOTERM	GO:0004540~ribonuclease activity	7.90326	0.000251385	0.0210744	ENSG00000206150, ENSG00000169413, ENSG00000169397, ENSG00000169385, ENSG00000173431, ENSG00000129538, ENSG00000165799	RNASE8,RNASE13,RNASE1,RNASE2,RNASE3,RNASE6,RNASE7
DL-vs-C	D	C	L	0.9	INTERPRO	IPR012674:Calycin	15.1539	0.000310676	0.0110117	ENSG00000160349, ENSG00000148386, ENSG00000122133, ENSG00000114113, ENSG00000122136	OBP2A,LCN9,LCN1,PAEP,RBP2
DL-vs-C	D	C	L	0.9	INTERPRO	IPR011038:Calycin-like	14.7444	0.000345881	0.0110336	ENSG00000160349, ENSG00000148386, ENSG00000122133, ENSG00000114113, ENSG00000122136	OBP2A,LCN9,LCN1,PAEP,RBP2
DL-vs-C	D	C	L	0.9	GOTERM	GO:0004522~ribonuclease A activity	83.831	0.000464705	0.0333924	ENSG00000169385, ENSG00000173431, ENSG00000129538	RNASE8,RNASE1,RNASE2
DL-vs-C	C	D	L	0.9	INTERPRO	IPR006861:Hyaluronan/mRNA-binding protein	73.7832	1.31022e-19	5.04433e-17	ENSG00000231051, ENSG00000228856, ENSG00000250745, ENSG00000223569, ENSG00000233136, ENSG00000248920, ENSG00000227140, ENSG00000232399, ENSG00000232264, ENSG00000235780, ENSG00000249104, ENSG00000227551	USP17L11,USP17L12,USP17L13,USP17L17,USP17L19,USP17L20,USP17L15,USP17L24,USP17L5,USP17L27,USP17L28,USP17L30
DL-vs-C	C	D	L	0.9	INTERPRO	IPR018200:Peptidase C19, ubiquitin carboxyl-terminal hydrolase 2, conserved site	18.2595	5.2902e-13	1.01836e-10	ENSG00000231051, ENSG00000227140, ENSG00000248920, ENSG00000249104, ENSG00000227551, ENSG00000205946, ENSG00000228856, ENSG00000250745, ENSG00000223569, ENSG00000233136, ENSG00000232399, ENSG00000232264, ENSG00000231396, ENSG00000235780	USP17L10,USP17L11,USP17L12,USP17L13,USP17L17,USP17L19,USP17L20,USP17L15,USP17L6P,USP17L24,USP17L5,USP17L27,USP17L28,USP17L30
DL-vs-C	C	D	L	0.9	INTERPRO	IPR001394:Peptidase C19, ubiquitin carboxyl-terminal hydrolase 2	17.2161	1.17936e-12	1.51351e-10	ENSG00000231051, ENSG00000227140, ENSG00000248920, ENSG00000249104, ENSG00000227551, ENSG00000205946, ENSG00000228856, ENSG00000250745, ENSG00000223569, ENSG00000233136, ENSG00000232399, ENSG00000232264, ENSG00000231396, ENSG00000235780	USP17L10,USP17L11,USP17L12,USP17L13,USP17L17,USP17L19,USP17L20,USP17L15,USP17L6P,USP17L24,USP17L5,USP17L27,USP17L28,USP17L30
DL-vs-C	C	D	L	0.9	INTERPRO	IPR017942:Lipid-binding serum glycoprotein, N-terminal	52.9726	4.01125e-11	3.86083e-09	ENSG00000167104, ENSG00000131059, ENSG00000125999, ENSG00000131050, ENSG00000183566, ENSG00000198183, ENSG00000186190, ENSG00000186191	BPIFB6,BPIFA3,BPIFA2,BPIFB4,BPIFA4P,BPIFB3,BPIFA1,BPIFB1
DL-vs-C	C	D	L	0.9	GOTERM	GO:0036459~thiol-dependent ubiquitinyl hydrolase activity	11.422	4.61537e-11	1.26692e-08	ENSG00000231051, ENSG00000227140, ENSG00000248920, ENSG00000249104, ENSG00000227551, ENSG00000205946, ENSG00000228856, ENSG00000250745, ENSG00000223569, ENSG00000233136, ENSG00000232399, ENSG00000251694, ENSG00000232264, ENSG00000231396, ENSG00000235780	USP17L10,USP17L11,USP17L12,USP17L13,USP17L17,USP17L19,USP17L20,USP17L15,USP17L6P,USP17L9P,USP17L24,USP17L5,USP17L27,USP17L28,USP17L30
DL-vs-C	C	D	L	0.9	GOTERM	GO:0101005~ubiquitinyl hydrolase activity	11.422	4.61537e-11	1.26692e-08	ENSG00000231051, ENSG00000227140, ENSG00000248920, ENSG00000249104, ENSG00000227551, ENSG00000205946, ENSG00000228856, ENSG00000250745, ENSG00000223569, ENSG00000233136, ENSG00000232399, ENSG00000251694, ENSG00000232264, ENSG00000231396, ENSG00000235780	USP17L10,USP17L11,USP17L12,USP17L13,USP17L17,USP17L19,USP17L20,USP17L15,USP17L6P,USP17L9P,USP17L24,USP17L5,USP17L27,USP17L28,USP17L30
DL-vs-C	C	D	L	0.9	GOTERM	GO:0019783~ubiquitin-like protein-specific protease activity	10.3662	1.73923e-10	3.18279e-08	ENSG00000231051, ENSG00000227140, ENSG00000248920, ENSG00000249104, ENSG00000227551, ENSG00000205946, ENSG00000228856, ENSG00000250745, ENSG00000223569, ENSG00000233136, ENSG00000232399, ENSG00000251694, ENSG00000232264, ENSG00000231396, ENSG00000235780	USP17L10,USP17L11,USP17L12,USP17L13,USP17L17,USP17L19,USP17L20,USP17L15,USP17L6P,USP17L9P,USP17L24,USP17L5,USP17L27,USP17L28,USP17L30
DL-vs-C	C	D	L	0.9	GOTERM	GO:0016579~protein deubiquitination	10.1198	2.41195e-10	7.69655e-07	ENSG00000231051, ENSG00000227140, ENSG00000248920, ENSG00000249104, ENSG00000227551, ENSG00000205946, ENSG00000228856, ENSG00000250745, ENSG00000223569, ENSG00000233136, ENSG00000232399, ENSG00000251694, ENSG00000232264, ENSG00000231396, ENSG00000235780	USP17L10,USP17L11,USP17L12,USP17L13,USP17L17,USP17L19,USP17L20,USP17L15,USP17L6P,USP17L9P,USP17L24,USP17L5,USP17L27,USP17L28,USP17L30
DL-vs-C	C	D	L	0.9	GOTERM	GO:0008234~cysteine-type peptidase activity	7.47621	1.01598e-09	1.39444e-07	ENSG00000231051, ENSG00000227140, ENSG00000248920, ENSG00000162909, ENSG00000249104, ENSG00000227551, ENSG00000205946, ENSG00000203697, ENSG00000228856, ENSG00000250745, ENSG00000223569, ENSG00000233136, ENSG00000232399, ENSG00000251694, ENSG00000232264, ENSG00000231396, ENSG00000235780	USP17L10,USP17L11,USP17L12,USP17L13,USP17L17,USP17L19,USP17L20,USP17L15,CAPN8,USP17L6P,USP17L9P,USP17L24,USP17L5,USP17L27,USP17L28,USP17L30,CAPN2
DL-vs-C	C	D	L	0.9	GOTERM	GO:0070646~protein modification by small protein removal	8.90826	1.32616e-09	2.11588e-06	ENSG00000231051, ENSG00000227140, ENSG00000248920, ENSG00000249104, ENSG00000227551, ENSG00000205946, ENSG00000228856, ENSG00000250745, ENSG00000223569, ENSG00000233136, ENSG00000232399, ENSG00000251694, ENSG00000232264, ENSG00000231396, ENSG00000235780	USP17L10,USP17L11,USP17L12,USP17L13,USP17L17,USP17L19,USP17L20,USP17L15,USP17L6P,USP17L9P,USP17L24,USP17L5,USP17L27,USP17L28,USP17L30
DL-vs-C	C	D	L	0.9	GOTERM	GO:0004024~alcohol dehydrogenase activity, zinc-dependent	82.2383	1.46113e-09	1.60432e-07	ENSG00000196616, ENSG00000248144, ENSG00000172955, ENSG00000198099, ENSG00000196344, ENSG00000187758	ADH1A,ADH1B,ADH1C,ADH4,ADH6,ADH7
DL-vs-C	C	D	L	0.9	INTERPRO	IPR017943:Bactericidal permeability-increasing protein, alpha/beta domain	50.2136	1.92812e-09	1.48466e-07	ENSG00000167104, ENSG00000131059, ENSG00000125999, ENSG00000131050, ENSG00000198183, ENSG00000186190, ENSG00000186191	BPIFB6,BPIFA3,BPIFA2,BPIFB4,BPIFB3,BPIFA1,BPIFB1
DL-vs-C	C	D	L	0.9	GOTERM	GO:0004022~alcohol dehydrogenase (NAD) activity	61.6788	1.33707e-08	1.22342e-06	ENSG00000196616, ENSG00000248144, ENSG00000172955, ENSG00000198099, ENSG00000196344, ENSG00000187758	ADH1A,ADH1B,ADH1C,ADH4,ADH6,ADH7
DL-vs-C	C	D	L	0.9	INTERPRO	IPR002328:Alcohol dehydrogenase, zinc-type, conserved site	57.3869	2.38053e-08	1.52751e-06	ENSG00000196616, ENSG00000248144, ENSG00000172955, ENSG00000198099, ENSG00000196344, ENSG00000187758	ADH1A,ADH1B,ADH1C,ADH4,ADH6,ADH7
DL-vs-C	C	D	L	0.9	INTERPRO	IPR013787:S100/CaBP-9k-type, calcium binding, subdomain	23.7463	3.11924e-08	1.71558e-06	ENSG00000215853, ENSG00000197915, ENSG00000143536, ENSG00000159450, ENSG00000163191, ENSG00000143520, ENSG00000143631, ENSG00000182898	TCHHL1,RPTN,FLG,HRNR,FLG2,CRNN,S100A11,TCHH
DL-vs-C	C	D	L	0.9	GOTERM	GO:0006069~ethanol oxidation	42.1658	1.60199e-07	0.000170399	ENSG00000196616, ENSG00000248144, ENSG00000172955, ENSG00000198099, ENSG00000196344, ENSG00000187758	ADH1A,ADH1B,ADH1C,ADH4,ADH6,ADH7
DL-vs-C	C	D	L	0.9	GOTERM	GO:0006067~ethanol metabolic process	36.1421	3.97249e-07	0.000316906	ENSG00000196616, ENSG00000248144, ENSG00000172955, ENSG00000198099, ENSG00000196344, ENSG00000187758	ADH1A,ADH1B,ADH1C,ADH4,ADH6,ADH7
DL-vs-C	C	D	L	0.9	INTERPRO	IPR013154:Alcohol dehydrogenase GroES-like	32.2802	7.72583e-07	3.30494e-05	ENSG00000196616, ENSG00000248144, ENSG00000172955, ENSG00000198099, ENSG00000196344, ENSG00000187758	ADH1A,ADH1B,ADH1C,ADH4,ADH6,ADH7
DL-vs-C	C	D	L	0.9	INTERPRO	IPR013149:Alcohol dehydrogenase, C-terminal	32.2802	7.72583e-07	3.30494e-05	ENSG00000196616, ENSG00000248144, ENSG00000172955, ENSG00000198099, ENSG00000196344, ENSG00000187758	ADH1A,ADH1B,ADH1C,ADH4,ADH6,ADH7
DL-vs-C	C	D	L	0.9	INTERPRO	IPR002085:Alcohol dehydrogenase superfamily, zinc-type	28.6935	1.48719e-06	5.72569e-05	ENSG00000196616, ENSG00000248144, ENSG00000172955, ENSG00000198099, ENSG00000196344, ENSG00000187758	ADH1A,ADH1B,ADH1C,ADH4,ADH6,ADH7
DL-vs-C	C	D	L	0.9	KEGG	hsa00350:Tyrosine metabolism	16.7846	2.67611e-06	0.000369303	ENSG00000196616, ENSG00000248144, ENSG00000172955, ENSG00000132437, ENSG00000198099, ENSG00000196344, ENSG00000187758	ADH1A,ADH1B,ADH1C,ADH4,ADH6,ADH7,DDC
DL-vs-C	C	D	L	0.9	INTERPRO	IPR011032:GroES-like	24.5944	3.4338e-06	0.000120183	ENSG00000196616, ENSG00000248144, ENSG00000172955, ENSG00000198099, ENSG00000196344, ENSG00000187758	ADH1A,ADH1B,ADH1C,ADH4,ADH6,ADH7
DL-vs-C	C	D	L	0.9	INTERPRO	IPR001751:S100/Calbindin-D9k, conserved site	20.6593	8.63465e-06	0.000277028	ENSG00000215853, ENSG00000197915, ENSG00000159450, ENSG00000163191, ENSG00000143520, ENSG00000143631	RPTN,FLG,HRNR,FLG2,S100A11,TCHH
DL-vs-C	C	D	L	0.9	KEGG	hsa00982:Drug metabolism - cytochrome P450	10.3524	9.37891e-06	0.000647145	ENSG00000196616, ENSG00000248144, ENSG00000172955, ENSG00000198099, ENSG00000076258, ENSG00000196344, ENSG00000010932, ENSG00000187758	ADH1A,ADH1B,ADH1C,ADH4,ADH6,ADH7,FMO1,FMO4
DL-vs-C	C	D	L	0.9	GOTERM	GO:0070011~peptidase activity, acting on L-amino acid peptides	3.00539	1.32142e-05	0.00103637	ENSG00000231051, ENSG00000227140, ENSG00000248920, ENSG00000162909, ENSG00000149090, ENSG00000249104, ENSG00000117335, ENSG00000227551, ENSG00000205946, ENSG00000203697, ENSG00000184012, ENSG00000228856, ENSG00000250745, ENSG00000223569, ENSG00000233136, ENSG00000232399, ENSG00000176040, ENSG00000251694, ENSG00000232264, ENSG00000140873, ENSG00000231396, ENSG00000235780	USP17L10,USP17L11,USP17L12,USP17L13,USP17L17,USP17L19,USP17L20,USP17L15,ADAMTS18,PAMR1,TMPRSS7,CAPN8,USP17L6P,USP17L9P,CD46,TMPRSS2,USP17L24,USP17L5,USP17L27,USP17L28,USP17L30,CAPN2
DL-vs-C	C	D	L	0.9	INTERPRO	IPR000725:Olfactory receptor	3.85795	1.80109e-05	0.000533399	ENSG00000171180, ENSG00000177201, ENSG00000177212, ENSG00000196240, ENSG00000177174, ENSG00000177186, ENSG00000175143, ENSG00000198104, ENSG00000203661, ENSG00000196944, ENSG00000196539, ENSG00000184022, ENSG00000188558, ENSG00000279301, ENSG00000183310, ENSG00000182783	OR2T12,OR14C36,OR2T34,OR2T10,OR2T4,OR2T11,OR2T6,OR2M4,OR2T1,OR2T3,OR2T29,OR2T33,OR2M7,OR2G6,OR2T2,OR2T5
DL-vs-C	C	D	L	0.9	GOTERM	GO:0009593~detection of chemical stimulus	3.4421	1.90312e-05	0.0114596	ENSG00000171180, ENSG00000177201, ENSG00000177212, ENSG00000196240, ENSG00000177174, ENSG00000177186, ENSG00000175143, ENSG00000198104, ENSG00000203661, ENSG00000196944, ENSG00000196539, ENSG00000184022, ENSG00000188558, ENSG00000036828, ENSG00000163623, ENSG00000279301, ENSG00000183310, ENSG00000182783	OR2T12,OR14C36,OR2T34,OR2T10,OR2T4,OR2T11,OR2T6,OR2M4,OR2T1,OR2T3,OR2T29,OR2T33,OR2M7,OR2G6,OR2T2,OR2T5,NKX6-1,CASR
DL-vs-C	C	D	L	0.9	GOTERM	GO:0050911~detection of chemical stimulus involved in sensory perception of smell	3.79018	2.15473e-05	0.0114596	ENSG00000171180, ENSG00000177201, ENSG00000177212, ENSG00000196240, ENSG00000177174, ENSG00000177186, ENSG00000175143, ENSG00000198104, ENSG00000203661, ENSG00000196944, ENSG00000196539, ENSG00000184022, ENSG00000188558, ENSG00000279301, ENSG00000183310, ENSG00000182783	OR2T12,OR14C36,OR2T34,OR2T10,OR2T4,OR2T11,OR2T6,OR2M4,OR2T1,OR2T3,OR2T29,OR2T33,OR2M7,OR2G6,OR2T2,OR2T5
DL-vs-C	C	D	L	0.9	GOTERM	GO:0008233~peptidase activity	2.88556	2.42023e-05	0.00166088	ENSG00000231051, ENSG00000227140, ENSG00000248920, ENSG00000162909, ENSG00000149090, ENSG00000249104, ENSG00000117335, ENSG00000227551, ENSG00000205946, ENSG00000203697, ENSG00000184012, ENSG00000228856, ENSG00000250745, ENSG00000223569, ENSG00000233136, ENSG00000232399, ENSG00000176040, ENSG00000251694, ENSG00000232264, ENSG00000140873, ENSG00000231396, ENSG00000235780	USP17L10,USP17L11,USP17L12,USP17L13,USP17L17,USP17L19,USP17L20,USP17L15,ADAMTS18,PAMR1,TMPRSS7,CAPN8,USP17L6P,USP17L9P,CD46,TMPRSS2,USP17L24,USP17L5,USP17L27,USP17L28,USP17L30,CAPN2
DL-vs-C	C	D	L	0.9	INTERPRO	IPR020843:Polyketide synthase, enoylreductase	26.9001	2.82658e-05	0.000777308	ENSG00000196616, ENSG00000248144, ENSG00000172955, ENSG00000198099, ENSG00000187758	ADH1A,ADH1B,ADH1C,ADH4,ADH6
DL-vs-C	C	D	L	0.9	GOTERM	GO:0051606~detection of stimulus	2.94669	2.89579e-05	0.0132007	ENSG00000171180, ENSG00000177201, ENSG00000177212, ENSG00000070950, ENSG00000196240, ENSG00000177174, ENSG00000177186, ENSG00000175143, ENSG00000198104, ENSG00000203661, ENSG00000196944, ENSG00000135972, ENSG00000196539, ENSG00000184022, ENSG00000188558, ENSG00000036828, ENSG00000163623, ENSG00000279301, ENSG00000163624, ENSG00000183310, ENSG00000182783	CDS1,OR2T12,OR14C36,OR2T34,OR2T10,OR2T4,OR2T11,OR2T6,OR2M4,OR2T1,OR2T3,OR2T29,OR2T33,OR2M7,OR2G6,OR2T2,OR2T5,NKX6-1,RAD18,MRPS9,CASR
DL-vs-C	C	D	L	0.9	GOTERM	GO:0004984~olfactory receptor activity	3.68575	3.00598e-05	0.00183365	ENSG00000171180, ENSG00000177201, ENSG00000177212, ENSG00000196240, ENSG00000177174, ENSG00000177186, ENSG00000175143, ENSG00000198104, ENSG00000203661, ENSG00000196944, ENSG00000196539, ENSG00000184022, ENSG00000188558, ENSG00000279301, ENSG00000183310, ENSG00000182783	OR2T12,OR14C36,OR2T34,OR2T10,OR2T4,OR2T11,OR2T6,OR2M4,OR2T1,OR2T3,OR2T29,OR2T33,OR2M7,OR2G6,OR2T2,OR2T5
DL-vs-C	C	D	L	0.9	KEGG	hsa04740:Olfactory transduction	3.4784	3.42606e-05	0.00157599	ENSG00000171180, ENSG00000177201, ENSG00000177212, ENSG00000196240, ENSG00000177174, ENSG00000177186, ENSG00000175143, ENSG00000198104, ENSG00000203661, ENSG00000196944, ENSG00000196539, ENSG00000184022, ENSG00000188558, ENSG00000279301, ENSG00000183310, ENSG00000182783	OR2T12,OR14C36,OR2T34,OR2T10,OR2T4,OR2T11,OR2T6,OR2M4,OR2T1,OR2T3,OR2T29,OR2T33,OR2M7,OR2G6,OR2T2,OR2T5
DL-vs-C	C	D	L	0.9	INTERPRO	IPR000276:G protein-coupled receptor, rhodopsin-like	2.85124	4.76637e-05	0.00122337	ENSG00000171180, ENSG00000177201, ENSG00000177212, ENSG00000150594, ENSG00000196240, ENSG00000177174, ENSG00000177186, ENSG00000134817, ENSG00000175143, ENSG00000198104, ENSG00000203661, ENSG00000196944, ENSG00000135973, ENSG00000196539, ENSG00000184160, ENSG00000163394, ENSG00000184022, ENSG00000188558, ENSG00000279301, ENSG00000183310, ENSG00000182783	GPR45,OR2T12,OR14C36,OR2T34,OR2T10,OR2T4,OR2T11,ADRA2A,ADRA2C,APLNR,OR2T6,OR2M4,OR2T1,OR2T3,OR2T29,OR2T33,OR2M7,OR2G6,OR2T2,OR2T5,CCKAR
DL-vs-C	C	D	L	0.9	GOTERM	GO:0007608~sensory perception of smell	3.47759	5.83388e-05	0.0232699	ENSG00000171180, ENSG00000177201, ENSG00000177212, ENSG00000196240, ENSG00000177174, ENSG00000177186, ENSG00000175143, ENSG00000198104, ENSG00000203661, ENSG00000196944, ENSG00000196539, ENSG00000184022, ENSG00000188558, ENSG00000279301, ENSG00000183310, ENSG00000182783	OR2T12,OR14C36,OR2T34,OR2T10,OR2T4,OR2T11,OR2T6,OR2M4,OR2T1,OR2T3,OR2T29,OR2T33,OR2M7,OR2G6,OR2T2,OR2T5
DL-vs-C	C	D	L	0.9	INTERPRO	IPR017452:GPCR, rhodopsin-like, 7TM	2.78964	6.44651e-05	0.00155119	ENSG00000171180, ENSG00000177201, ENSG00000177212, ENSG00000150594, ENSG00000196240, ENSG00000177174, ENSG00000177186, ENSG00000134817, ENSG00000175143, ENSG00000198104, ENSG00000203661, ENSG00000196944, ENSG00000135973, ENSG00000196539, ENSG00000184160, ENSG00000163394, ENSG00000184022, ENSG00000188558, ENSG00000279301, ENSG00000183310, ENSG00000182783	GPR45,OR2T12,OR14C36,OR2T34,OR2T10,OR2T4,OR2T11,ADRA2A,ADRA2C,APLNR,OR2T6,OR2M4,OR2T1,OR2T3,OR2T29,OR2T33,OR2M7,OR2G6,OR2T2,OR2T5,CCKAR
DL-vs-C	C	D	L	0.9	GOTERM	GO:0050907~detection of chemical stimulus involved in sensory perception	3.33986	9.10994e-05	0.0322998	ENSG00000171180, ENSG00000177201, ENSG00000177212, ENSG00000196240, ENSG00000177174, ENSG00000177186, ENSG00000175143, ENSG00000198104, ENSG00000203661, ENSG00000196944, ENSG00000196539, ENSG00000184022, ENSG00000188558, ENSG00000279301, ENSG00000183310, ENSG00000182783	OR2T12,OR14C36,OR2T34,OR2T10,OR2T4,OR2T11,OR2T6,OR2M4,OR2T1,OR2T3,OR2T29,OR2T33,OR2M7,OR2G6,OR2T2,OR2T5
DL-vs-C	C	D	L	0.9	GOTERM	GO:0007606~sensory perception of chemical stimulus	3.12339	0.000110697	0.0353234	ENSG00000171180, ENSG00000177201, ENSG00000177212, ENSG00000196240, ENSG00000177174, ENSG00000177186, ENSG00000175143, ENSG00000198104, ENSG00000203661, ENSG00000196944, ENSG00000196539, ENSG00000184022, ENSG00000109991, ENSG00000188558, ENSG00000279301, ENSG00000183310, ENSG00000182783	OR2T12,OR14C36,OR2T34,OR2T10,OR2T4,OR2T11,OR2T6,OR2M4,OR2T1,OR2T3,OR2T29,OR2T33,OR2M7,OR2G6,OR2T2,OR2T5,P2RX3
DL-vs-C	C	D	L	0.9	INTERPRO	IPR001124:Lipid-binding serum glycoprotein, C-terminal	38.258	0.000121382	0.00274894	ENSG00000167104, ENSG00000125999, ENSG00000186190, ENSG00000186191	BPIFB6,BPIFB4,BPIFB3,BPIFB1
DL-vs-C	C	D	L	0.9	KEGG	hsa00071:Fatty acid degradation	11.6464	0.000137483	0.00474315	ENSG00000196616, ENSG00000248144, ENSG00000172955, ENSG00000198099, ENSG00000196344, ENSG00000187758	ADH1A,ADH1B,ADH1C,ADH4,ADH6,ADH7
DL-vs-C	C	D	L	0.9	GOTERM	GO:0034308~primary alcohol metabolic process	11.4998	0.000161755	0.0469235	ENSG00000196616, ENSG00000248144, ENSG00000172955, ENSG00000198099, ENSG00000196344, ENSG00000187758	ADH1A,ADH1B,ADH1C,ADH4,ADH6,ADH7
DL-vs-C	C	D	L	0.9	INTERPRO	IPR018247:EF-Hand 1, calcium-binding site	4.91888	0.000202955	0.00434098	ENSG00000215853, ENSG00000197915, ENSG00000143536, ENSG00000159450, ENSG00000203697, ENSG00000163191, ENSG00000162909, ENSG00000143520, ENSG00000143631, ENSG00000112562	RPTN,FLG,HRNR,FLG2,CAPN8,CRNN,S100A11,SMOC2,TCHH,CAPN2
DL-vs-C	C	D	L	0.9	GOTERM	GO:0004930~G-protein coupled receptor activity	2.28729	0.000604962	0.0332124	ENSG00000171180, ENSG00000177201, ENSG00000177212, ENSG00000150594, ENSG00000196240, ENSG00000177174, ENSG00000177186, ENSG00000134817, ENSG00000175143, ENSG00000198104, ENSG00000203661, ENSG00000196944, ENSG00000135973, ENSG00000196539, ENSG00000184160, ENSG00000163394, ENSG00000184022, ENSG00000188558, ENSG00000036828, ENSG00000279301, ENSG00000183310, ENSG00000182783	GPR45,OR2T12,OR14C36,OR2T34,OR2T10,OR2T4,OR2T11,ADRA2A,ADRA2C,APLNR,OR2T6,OR2M4,OR2T1,OR2T3,OR2T29,OR2T33,OR2M7,OR2G6,OR2T2,OR2T5,CASR,CCKAR
DL-vs-C	C	D	L	0.9	KEGG	hsa00830:Retinol metabolism	8.29068	0.000689156	0.0190207	ENSG00000196616, ENSG00000248144, ENSG00000172955, ENSG00000198099, ENSG00000196344, ENSG00000187758	ADH1A,ADH1B,ADH1C,ADH4,ADH6,ADH7
DL-vs-C	C	D	L	0.9	INTERPRO	IPR000074:Apolipoprotein A1/A4/E	64.5603	0.000785497	0.0159167	ENSG00000118137, ENSG00000110243, ENSG00000110244	APOA5,APOA1,APOA4
DL-vs-C	C	D	L	0.9	INTERPRO	IPR002048:EF-hand domain	3.8775	0.00113173	0.0217858	ENSG00000215853, ENSG00000197915, ENSG00000143536, ENSG00000159450, ENSG00000203697, ENSG00000163191, ENSG00000162909, ENSG00000143520, ENSG00000143631, ENSG00000112562	RPTN,FLG,HRNR,FLG2,CAPN8,CRNN,S100A11,SMOC2,TCHH,CAPN2
DL-vs-C	C	D	L	0.9	KEGG	hsa00010:Glycolysis / Gluconeogenesis	7.30075	0.00123294	0.0277578	ENSG00000196616, ENSG00000248144, ENSG00000172955, ENSG00000198099, ENSG00000196344, ENSG00000187758	ADH1A,ADH1B,ADH1C,ADH4,ADH6,ADH7
DL-vs-C	C	D	L	0.9	INTERPRO	IPR011992:EF-hand-like domain	3.48119	0.00128266	0.0235154	ENSG00000215853, ENSG00000197915, ENSG00000143536, ENSG00000159450, ENSG00000203697, ENSG00000163191, ENSG00000162909, ENSG00000143520, ENSG00000143631, ENSG00000182898, ENSG00000112562	TCHHL1,RPTN,FLG,HRNR,FLG2,CAPN8,CRNN,S100A11,SMOC2,TCHH,CAPN2
DL-vs-C	C	D	L	0.9	KEGG	hsa00980:Metabolism of xenobiotics by cytochrome P450	7.08913	0.00140801	0.0277578	ENSG00000196616, ENSG00000248144, ENSG00000172955, ENSG00000198099, ENSG00000196344, ENSG00000187758	ADH1A,ADH1B,ADH1C,ADH4,ADH6,ADH7
DL-vs-C	C	D	L	0.9	KEGG	hsa05204:Chemical carcinogenesis	6.522	0.00204371	0.035254	ENSG00000196616, ENSG00000248144, ENSG00000172955, ENSG00000198099, ENSG00000196344, ENSG00000187758	ADH1A,ADH1B,ADH1C,ADH4,ADH6,ADH7
VL-vs-C	C	V	G	0.9	GOTERM	GO:0045236~CXCR chemokine receptor binding	70.0235	1.58659e-08	6.72715e-06	ENSG00000163737, ENSG00000163734, ENSG00000163735, ENSG00000163736, ENSG00000107562, ENSG00000081041	CXCL2,CXCL3,PF4,PPBP,CXCL5,CXCL12
VL-vs-C	C	V	G	0.9	INTERPRO	IPR018048:CXC chemokine, conserved site	83.3982	2.75651e-07	3.21133e-05	ENSG00000163737, ENSG00000163734, ENSG00000163735, ENSG00000163736, ENSG00000081041	CXCL2,CXCL3,PF4,PPBP,CXCL5
VL-vs-C	C	V	G	0.9	INTERPRO	IPR001089:CXC chemokine	83.3982	2.75651e-07	3.21133e-05	ENSG00000163737, ENSG00000163734, ENSG00000163735, ENSG00000163736, ENSG00000081041	CXCL2,CXCL3,PF4,PPBP,CXCL5
VL-vs-C	C	V	G	0.9	INTERPRO	IPR001811:Chemokine interleukin-8-like domain	28.9114	1.82133e-06	0.000141457	ENSG00000163737, ENSG00000163734, ENSG00000163735, ENSG00000163736, ENSG00000107562, ENSG00000081041	CXCL2,CXCL3,PF4,PPBP,CXCL5,CXCL12
VL-vs-C	C	V	G	0.9	GOTERM	GO:0008009~chemokine activity	24.8	3.89183e-06	0.000825068	ENSG00000163737, ENSG00000163734, ENSG00000163735, ENSG00000163736, ENSG00000107562, ENSG00000081041	CXCL2,CXCL3,PF4,PPBP,CXCL5,CXCL12
VL-vs-C	C	V	G	0.9	GOTERM	GO:0042379~chemokine receptor binding	19.2	1.39296e-05	0.00196872	ENSG00000163737, ENSG00000163734, ENSG00000163735, ENSG00000163736, ENSG00000107562, ENSG00000081041	CXCL2,CXCL3,PF4,PPBP,CXCL5,CXCL12
VL-vs-C	C	V	G	0.9	GOTERM	GO:0002690~positive regulation of leukocyte chemotaxis	15.7595	3.64192e-05	0.0378378	ENSG00000163737, ENSG00000163734, ENSG00000163735, ENSG00000163736, ENSG00000107562, ENSG00000081041	CXCL2,CXCL3,PF4,PPBP,CXCL5,CXCL12
VL-vs-C	C	V	G	0.9	GOTERM	GO:0070098~chemokine-mediated signaling pathway	15.3704	4.10983e-05	0.0378378	ENSG00000163737, ENSG00000163734, ENSG00000163735, ENSG00000163736, ENSG00000107562, ENSG00000081041	CXCL2,CXCL3,PF4,PPBP,CXCL5,CXCL12
VL-vs-C	C	V	G	0.9	GOTERM	GO:0042127~regulation of cell proliferation	2.78711	4.95908e-05	0.0378378	ENSG00000064393, ENSG00000016082, ENSG00000163737, ENSG00000138448, ENSG00000187091, ENSG00000081237, ENSG00000008226, ENSG00000152104, ENSG00000156535, ENSG00000172936, ENSG00000266094, ENSG00000124588, ENSG00000163734, ENSG00000163735, ENSG00000106571, ENSG00000182585, ENSG00000163736, ENSG00000081041, ENSG00000107562, ENSG00000143499	CD109,EPGN,GLI3,HIPK2,CXCL2,CXCL3,ISL1,ITGAV,MYD88,NQO2,PF4,PLCD1,PPBP,SMYD2,PTPN14,PTPRC,CXCL5,CXCL12,RASSF5,DLEC1
VL-vs-C	C	V	G	0.9	GOTERM	GO:0002685~regulation of leukocyte migration	9.61921	8.15326e-05	0.0424687	ENSG00000172936, ENSG00000163737, ENSG00000163734, ENSG00000163735, ENSG00000163736, ENSG00000107562, ENSG00000081041	CXCL2,CXCL3,MYD88,PF4,PPBP,CXCL5,CXCL12
VL-vs-C	C	V	G	0.9	GOTERM	GO:0002688~regulation of leukocyte chemotaxis	12.9688	9.27669e-05	0.0424687	ENSG00000163737, ENSG00000163734, ENSG00000163735, ENSG00000163736, ENSG00000107562, ENSG00000081041	CXCL2,CXCL3,PF4,PPBP,CXCL5,CXCL12
VL-vs-C	C	V	G	0.9	GOTERM	GO:0005126~cytokine receptor binding	6.01212	0.000339909	0.0360304	ENSG00000172936, ENSG00000137275, ENSG00000163737, ENSG00000163734, ENSG00000163735, ENSG00000163736, ENSG00000107562, ENSG00000081041	CXCL2,CXCL3,MYD88,PF4,PPBP,CXCL5,CXCL12,RIPK1
VL-vs-C	V	C	L	0.9	INTERPRO	IPR003054:Type II keratin	35.0038	1.97651e-09	6.42367e-07	ENSG00000205426, ENSG00000161849, ENSG00000135480, ENSG00000135443, ENSG00000161850, ENSG00000170442, ENSG00000170523, ENSG00000167767	KRT80,KRT7,KRT81,KRT82,KRT83,KRT84,KRT85,KRT86
VL-vs-C	V	C	L	0.9	INTERPRO	IPR001664:Intermediate filament protein	12.7717	2.88162e-06	0.000468263	ENSG00000205426, ENSG00000161849, ENSG00000135480, ENSG00000135443, ENSG00000161850, ENSG00000170442, ENSG00000170523, ENSG00000167767	KRT80,KRT7,KRT81,KRT82,KRT83,KRT84,KRT85,KRT86
VL-vs-C	V	C	L	0.9	INTERPRO	IPR018039:Intermediate filament protein, conserved site	13.5568	1.20655e-05	0.0013071	ENSG00000205426, ENSG00000161849, ENSG00000135480, ENSG00000135443, ENSG00000161850, ENSG00000170442, ENSG00000170523	KRT7,KRT81,KRT82,KRT83,KRT84,KRT85,KRT86
VL-vs-C	V	C	L	0.9	GOTERM	GO:0045095~keratin filament	9.57601	1.95858e-05	0.00640457	ENSG00000205426, ENSG00000161849, ENSG00000135480, ENSG00000135443, ENSG00000161850, ENSG00000170442, ENSG00000170523, ENSG00000167767	KRT80,KRT7,KRT81,KRT82,KRT83,KRT84,KRT85,KRT86
VL-vs-C	V	C	L	0.9	INTERPRO	IPR001557:L-lactate/malate dehydrogenase	59.069	3.15893e-05	0.00171109	ENSG00000166796, ENSG00000151116, ENSG00000134333, ENSG00000166800	LDHAL6A,LDHA,LDHC,UEVLD
VL-vs-C	V	C	L	0.9	INTERPRO	IPR001236:Lactate/malate dehydrogenase, N-terminal	59.069	3.15893e-05	0.00171109	ENSG00000166796, ENSG00000151116, ENSG00000134333, ENSG00000166800	LDHAL6A,LDHA,LDHC,UEVLD
VL-vs-C	V	C	L	0.9	INTERPRO	IPR022383:Lactate/malate dehydrogenase, C-terminal	59.069	3.15893e-05	0.00171109	ENSG00000166796, ENSG00000151116, ENSG00000134333, ENSG00000166800	LDHAL6A,LDHA,LDHC,UEVLD
VL-vs-C	V	C	L	0.9	INTERPRO	IPR015955:Lactate dehydrogenase/glycoside hydrolase, family 4, C-terminal	52.5057	4.70919e-05	0.00218641	ENSG00000166796, ENSG00000151116, ENSG00000134333, ENSG00000166800	LDHAL6A,LDHA,LDHC,UEVLD
VL-vs-C	V	C	L	0.9	GOTERM	GO:0005576~extracellular region	1.60567	4.91414e-05	0.00803462	ENSG00000129003, ENSG00000042493, ENSG00000109758, ENSG00000135443, ENSG00000064205, ENSG00000169347, ENSG00000187097, ENSG00000196839, ENSG00000166796, ENSG00000169344, ENSG00000100347, ENSG00000135480, ENSG00000188624, ENSG00000184344, ENSG00000166913, ENSG00000147676, ENSG00000168899, ENSG00000074319, ENSG00000177575, ENSG00000112715, ENSG00000196199, ENSG00000139899, ENSG00000188293, ENSG00000118640, ENSG00000171711, ENSG00000132388, ENSG00000204866, ENSG00000144119, ENSG00000184374, ENSG00000163931, ENSG00000101104, ENSG00000103489, ENSG00000101144, ENSG00000256222, ENSG00000166800, ENSG00000124491, ENSG00000103274, ENSG00000147571, ENSG00000008438, ENSG00000151116, ENSG00000198129, ENSG00000134333, ENSG00000205426, ENSG00000167740, ENSG00000117154, ENSG00000100448, ENSG00000092009, ENSG00000168878, ENSG00000178287, ENSG00000161849, ENSG00000170442, ENSG00000115523, ENSG00000170523, ENSG00000085117, ENSG00000119711, ENSG00000166342, ENSG00000163956, ENSG00000185722, ENSG00000103222, ENSG00000125872	ADA,MTRNR2L3,GNLY,COLEC10,VAMP5,MAL2,CMA1,CYB5D2,CRH,IGFL2,CTSG,LDHAL6A,LRRN4,C1QL2,DEFB4A,F13A1,SAMM50,GP2,HGFAC,CD82,IGFL1,KRT7,IGFL3,KRT81,KRT83,KRT84,KRT85,KRT86,LDHA,LDHC,LRPAP1,ALDH6A1,ABCC1,NUBP1,DEFB107B,ANKFY1,MPHOSPH8,VPS13C,UEVLD,XYLT1,CBLN3,SFTPB,SPAG11A,BMP7,TKT,TSG101,UBE2G1,UMOD,VEGFA,YWHAB,PABPC1L,NETO1,CAPG,IGSF21,VAMP8,WISP2,PGLYRP1,CD163,ENTPD5,GDF3
VL-vs-C	V	C	L	0.9	INTERPRO	IPR018177:L-lactate dehydrogenase, active site	70.8828	0.000690228	0.0249249	ENSG00000166796, ENSG00000134333, ENSG00000166800	LDHAL6A,LDHA,LDHC
VL-vs-C	V	C	L	0.9	INTERPRO	IPR011304:L-lactate dehydrogenase	70.8828	0.000690228	0.0249249	ENSG00000166796, ENSG00000134333, ENSG00000166800	LDHAL6A,LDHA,LDHC
VL-vs-C	C	V	L	0.9	INTERPRO	IPR017942:Lipid-binding serum glycoprotein, N-terminal	56.9813	2.39134e-11	9.6371e-09	ENSG00000167104, ENSG00000131059, ENSG00000125999, ENSG00000131050, ENSG00000183566, ENSG00000198183, ENSG00000186190, ENSG00000186191	BPIFB6,BPIFA3,BPIFA2,BPIFB4,BPIFA4P,BPIFB3,BPIFA1,BPIFB1
VL-vs-C	C	V	L	0.9	INTERPRO	IPR008996:Cytokine, IL-1-like	28.059	4.83151e-11	9.73548e-09	ENSG00000197381, ENSG00000125571, ENSG00000136697, ENSG00000136696, ENSG00000136695, ENSG00000136694, ENSG00000111241, ENSG00000136689, ENSG00000136688, ENSG00000118972	ADARB1,FGF6,IL36RN,IL36B,IL37,IL36A,IL1RN,IL36G,FGF23,IL1F10
VL-vs-C	C	V	L	0.9	INTERPRO	IPR017943:Bactericidal permeability-increasing protein, alpha/beta domain	54.0135	1.23977e-09	1.66542e-07	ENSG00000167104, ENSG00000131059, ENSG00000125999, ENSG00000131050, ENSG00000198183, ENSG00000186190, ENSG00000186191	BPIFB6,BPIFA3,BPIFA2,BPIFB4,BPIFB3,BPIFA1,BPIFB1
VL-vs-C	C	V	L	0.9	GOTERM	GO:0005149~interleukin-1 receptor binding	44.8362	4.76218e-09	3.12399e-06	ENSG00000125571, ENSG00000136697, ENSG00000136696, ENSG00000136695, ENSG00000136694, ENSG00000136689, ENSG00000136688	IL36RN,IL36B,IL37,IL36A,IL1RN,IL36G,IL1F10
VL-vs-C	C	V	L	0.9	INTERPRO	IPR000975:Interleukin-1	61.7297	1.64792e-08	1.66028e-06	ENSG00000125571, ENSG00000136697, ENSG00000136695, ENSG00000136694, ENSG00000136689, ENSG00000136688	IL36RN,IL37,IL36A,IL1RN,IL36G,IL1F10
VL-vs-C	C	V	L	0.9	INTERPRO	IPR003297:Interleukin-1 receptor antagonist / Interleukin-36	92.5946	6.38917e-08	5.14967e-06	ENSG00000125571, ENSG00000136697, ENSG00000136695, ENSG00000136689, ENSG00000136688	IL36RN,IL37,IL1RN,IL36G,IL1F10
VL-vs-C	C	V	L	0.9	GOTERM	GO:0005615~extracellular space	2.51202	2.62335e-07	0.000113066	ENSG00000178597, ENSG00000122194, ENSG00000136697, ENSG00000120708, ENSG00000136696, ENSG00000136695, ENSG00000136694, ENSG00000119147, ENSG00000173369, ENSG00000154764, ENSG00000118972, ENSG00000263761, ENSG00000167244, ENSG00000085741, ENSG00000145839, ENSG00000127129, ENSG00000198183, ENSG00000266524, ENSG00000160339, ENSG00000125571, ENSG00000198670, ENSG00000173372, ENSG00000159189, ENSG00000111241, ENSG00000136689, ENSG00000158458, ENSG00000136688, ENSG00000110274, ENSG00000254647, ENSG00000160182, ENSG00000160181, ENSG00000160180, ENSG00000145826, ENSG00000125999, ENSG00000146674, ENSG00000182752, ENSG00000144410, ENSG00000146678	CPO,EDN2,FCN2,FGF6,CEP164,IL36RN,GDF2,GDF10,IL36B,IL37,IL36A,IGF2,IGFBP1,IGFBP3,IL1RN,IL9,INS,LECT2,LPA,PAPPA,BPIFA1,PLG,IL36G,TFF1,TFF2,TFF3,TGFBI,C1QA,C1QB,C1QC,WNT7A,WNT11,PSAPL1,FGF23,C2orf40,IL1F10,BPIFB1,NRG2
VL-vs-C	C	V	L	0.9	GOTERM	GO:0006956~complement activation	16.2997	4.9992e-07	0.00164174	ENSG00000203710, ENSG00000117322, ENSG00000160339, ENSG00000173372, ENSG00000159189, ENSG00000085265, ENSG00000117335, ENSG00000173369	CR1,CR2,FCN1,FCN2,CD46,C1QA,C1QB,C1QC
VL-vs-C	C	V	L	0.9	GOTERM	GO:0005576~extracellular region	1.6212	1.9077e-06	0.000411109	ENSG00000136697, ENSG00000242221, ENSG00000120708, ENSG00000136696, ENSG00000136695, ENSG00000136694, ENSG00000149090, ENSG00000154764, ENSG00000096395, ENSG00000173369, ENSG00000117335, ENSG00000263761, ENSG00000102924, ENSG00000167244, ENSG00000085741, ENSG00000136250, ENSG00000085265, ENSG00000129965, ENSG00000198183, ENSG00000131059, ENSG00000066230, ENSG00000160339, ENSG00000125571, ENSG00000165828, ENSG00000113648, ENSG00000141959, ENSG00000173372, ENSG00000197721, ENSG00000120915, ENSG00000186190, ENSG00000186191, ENSG00000254647, ENSG00000117322, ENSG00000160182, ENSG00000160181, ENSG00000160180, ENSG00000160185, ENSG00000131050, ENSG00000160223, ENSG00000149124, ENSG00000183566, ENSG00000182752, ENSG00000163377, ENSG00000164742, ENSG00000221826, ENSG00000178597, ENSG00000122194, ENSG00000243130, ENSG00000119147, ENSG00000240583, ENSG00000118972, ENSG00000167104, ENSG00000221990, ENSG00000144746, ENSG00000145839, ENSG00000127129, ENSG00000221878, ENSG00000182700, ENSG00000127884, ENSG00000130147, ENSG00000266524, ENSG00000198670, ENSG00000159189, ENSG00000111241, ENSG00000136689, ENSG00000158458, ENSG00000136688, ENSG00000110274, ENSG00000231924, ENSG00000203710, ENSG00000144810, ENSG00000145826, ENSG00000125999, ENSG00000124467, ENSG00000146674, ENSG00000213071, ENSG00000144410, ENSG00000146678, ENSG00000143641	GLYAT,ARL6IP5,ADCY1,EXOC3-AS1,PRAP1,BPIFB6,BPIFA3,COL8A1,CPO,CR1,CR1L,CR2,BPIFA2,BPIFB4,FAM19A4,ECHS1,EDN2,EPHX2,FCN1,FCN2,FGF6,CEP164,ICOSLG,SH3BP4,PAMR1,GALNT2,IL36RN,GDF2,GDF10,IL36B,IL37,IL36A,AOAH,BPIFA4P,IGF2,IGFBP1,IGFBP3,IL1RN,IL9,AQP1,BPIFB3,INS,LECT2,LPA,CD46,MLN,PSG8,IGIP,PAPPA,BPIFA1,PFKL,UBASH3A,PLG,IL36G,PSG1,PSG2,PSG3,PSG7,PSG11,SLC9A3,TFF1,TFF2,TFF3,TGFBI,C1QA,C1QB,C1QC,INS-IGF2,WNT7A,WNT11,PSAPL1,LPAL2,FGF23,C2orf40,IL1F10,CBLN1,BPIFB1,NRG2,H2AFY
VL-vs-C	C	V	L	0.9	GOTERM	GO:0070851~growth factor receptor binding	7.11685	1.11885e-05	0.00366983	ENSG00000125571, ENSG00000145839, ENSG00000136697, ENSG00000136696, ENSG00000136695, ENSG00000136694, ENSG00000111241, ENSG00000136689, ENSG00000136688, ENSG00000118972	FGF6,IL36RN,IL36B,IL37,IL36A,IL1RN,IL9,IL36G,FGF23,IL1F10
VL-vs-C	C	V	L	0.9	GOTERM	GO:0006958~complement activation, classical pathway	19.647	1.13527e-05	0.0114221	ENSG00000203710, ENSG00000117322, ENSG00000173372, ENSG00000159189, ENSG00000117335, ENSG00000173369	CR1,CR2,CD46,C1QA,C1QB,C1QC
VL-vs-C	C	V	L	0.9	GOTERM	GO:0006959~humoral immune response	6.1874	1.14134e-05	0.0114221	ENSG00000203710, ENSG00000117322, ENSG00000160339, ENSG00000173372, ENSG00000159189, ENSG00000136695, ENSG00000085265, ENSG00000198183, ENSG00000117335, ENSG00000173369, ENSG00000160224	CR1,CR2,FCN1,FCN2,IL36RN,AIRE,CD46,BPIFA1,C1QA,C1QB,C1QC
VL-vs-C	C	V	L	0.9	GOTERM	GO:0072376~protein activation cascade	10.0478	1.39124e-05	0.0114221	ENSG00000203710, ENSG00000117322, ENSG00000160339, ENSG00000173372, ENSG00000159189, ENSG00000085265, ENSG00000117335, ENSG00000173369	CR1,CR2,FCN1,FCN2,CD46,C1QA,C1QB,C1QC
VL-vs-C	C	V	L	0.9	GOTERM	GO:0002455~humoral immune response mediated by circulating immunoglobulin	15.7176	3.52677e-05	0.0231638	ENSG00000203710, ENSG00000117322, ENSG00000173372, ENSG00000159189, ENSG00000117335, ENSG00000173369	CR1,CR2,CD46,C1QA,C1QB,C1QC
VL-vs-C	C	V	L	0.9	KEGG	hsa04610:Complement and coagulation cascades	10.642	4.04163e-05	0.00662828	ENSG00000203710, ENSG00000117322, ENSG00000122194, ENSG00000173372, ENSG00000159189, ENSG00000117335, ENSG00000173369	CR1,CR2,CD46,PLG,C1QA,C1QB,C1QC
VL-vs-C	C	V	L	0.9	GOTERM	GO:0006952~defense response	2.11532	8.13845e-05	0.0445444	ENSG00000064201, ENSG00000136696, ENSG00000136695, ENSG00000136694, ENSG00000151651, ENSG00000173369, ENSG00000117335, ENSG00000144747, ENSG00000168077, ENSG00000145839, ENSG00000136250, ENSG00000085265, ENSG00000176171, ENSG00000198183, ENSG00000197381, ENSG00000160339, ENSG00000125571, ENSG00000173372, ENSG00000159189, ENSG00000120915, ENSG00000136689, ENSG00000186190, ENSG00000136688, ENSG00000203710, ENSG00000117322, ENSG00000231924, ENSG00000254647, ENSG00000160180, ENSG00000125999, ENSG00000131050, ENSG00000160223, ENSG00000221826	TSPAN32,ADAM8,ADARB1,CR1,CR2,BPIFA2,EPHX2,FCN1,FCN2,ICOSLG,IL36RN,IL36B,IL37,IL36A,AOAH,IL1RN,IL9,BPIFB3,INS,CD46,BPIFA1,SCARA3,IL36G,PSG1,PSG3,BNIP3,TFF3,TMF1,C1QA,C1QB,C1QC,BPIFB1
VL-vs-C	C	V	L	0.9	INTERPRO	IPR001124:Lipid-binding serum glycoprotein, C-terminal	41.1532	9.76592e-05	0.00655944	ENSG00000167104, ENSG00000125999, ENSG00000186190, ENSG00000186191	BPIFB6,BPIFB4,BPIFB3,BPIFB1
VL-vs-C	C	V	L	0.9	GOTERM	GO:0005125~cytokine activity	4.52475	0.00016205	0.0337862	ENSG00000266524, ENSG00000125571, ENSG00000145839, ENSG00000136697, ENSG00000136696, ENSG00000136695, ENSG00000136694, ENSG00000136689, ENSG00000154764, ENSG00000136688, ENSG00000263761	IL36RN,GDF2,GDF10,IL36B,IL37,IL36A,IL1RN,IL9,IL36G,WNT7A,IL1F10
VL-vs-C	C	V	L	0.9	INTERPRO	IPR008160:Collagen triple helix repeat	8.52845	0.000165941	0.00955348	ENSG00000144810, ENSG00000160339, ENSG00000173372, ENSG00000168077, ENSG00000159189, ENSG00000085265, ENSG00000173369	COL8A1,FCN1,FCN2,SCARA3,C1QA,C1QB,C1QC
VL-vs-C	C	V	L	0.9	GOTERM	GO:0004252~serine-type endopeptidase activity	4.90013	0.000206013	0.0337862	ENSG00000160339, ENSG00000198670, ENSG00000122194, ENSG00000173372, ENSG00000160183, ENSG00000159189, ENSG00000085265, ENSG00000151651, ENSG00000149090, ENSG00000173369	ADAM8,FCN1,FCN2,PAMR1,LPA,PLG,TMPRSS3,C1QA,C1QB,C1QC
VL-vs-C	C	V	L	0.9	INTERPRO	IPR000436:Sushi/SCR/CCP	10.2883	0.000279611	0.0137758	ENSG00000203710, ENSG00000117322, ENSG00000197721, ENSG00000182752, ENSG00000117335, ENSG00000149090	CR1,CR1L,CR2,PAMR1,CD46,PAPPA
VL-vs-C	C	V	L	0.9	GOTERM	GO:0005102~receptor binding	2.00421	0.000289828	0.0380255	ENSG00000178597, ENSG00000122194, ENSG00000136697, ENSG00000120708, ENSG00000136696, ENSG00000136695, ENSG00000136694, ENSG00000096395, ENSG00000154764, ENSG00000118972, ENSG00000263761, ENSG00000144744, ENSG00000167244, ENSG00000085741, ENSG00000145839, ENSG00000127129, ENSG00000085265, ENSG00000129965, ENSG00000266524, ENSG00000125571, ENSG00000120915, ENSG00000111241, ENSG00000136689, ENSG00000158458, ENSG00000136688, ENSG00000254647, ENSG00000160182, ENSG00000160181, ENSG00000160223, ENSG00000146678, ENSG00000148832	EDN2,PAOX,EPHX2,FCN1,FGF6,ICOSLG,IL36RN,GDF2,GDF10,IL36B,IL37,IL36A,IGF2,IGFBP1,IL1RN,IL9,INS,MLN,PLG,IL36G,TFF1,TFF2,TGFBI,INS-IGF2,WNT7A,WNT11,PSAPL1,FGF23,IL1F10,UBA3,NRG2
VL-vs-C	C	V	L	0.9	INTERPRO	IPR001073:Complement C1q protein	14.9346	0.000323117	0.0137758	ENSG00000144810, ENSG00000102924, ENSG00000173372, ENSG00000159189, ENSG00000173369	COL8A1,C1QA,C1QB,C1QC,CBLN1
VL-vs-C	C	V	L	0.9	INTERPRO	IPR017994:P-type trefoil, chordata	92.5946	0.000341832	0.0137758	ENSG00000160182, ENSG00000160181, ENSG00000160180	TFF1,TFF2,TFF3
DG-vs-VG	D	V	G	1	INTERPRO	IPR003054:Type II keratin	42.703	1.36983e-18	5.71218e-16	ENSG00000170484, ENSG00000139648, ENSG00000170486, ENSG00000205420, ENSG00000186081, ENSG00000170465, ENSG00000170454, ENSG00000189182, ENSG00000172867, ENSG00000186442, ENSG00000186049, ENSG00000185069, ENSG00000185479, ENSG00000167768	KRT71,KRT74,KRT72,KRT6C,KRT73,KRT77,KRT1,KRT2,KRT3,KRT5,KRT6A,KRT6B,KRT76,KRT75
DG-vs-VG	D	V	G	1	INTERPRO	IPR013164:Cadherin, N-terminal	21.2531	5.60235e-16	1.16809e-13	ENSG00000081818, ENSG00000113209, ENSG00000113248, ENSG00000113205, ENSG00000197479, ENSG00000112852, ENSG00000113211, ENSG00000113212, ENSG00000187372, ENSG00000120324, ENSG00000171815, ENSG00000120327, ENSG00000120328, ENSG00000146001, ENSG00000120322, ENSG00000272674	PCDHB5,PCDHB1,PCDHB18P,PCDHB15,PCDHB14,PCDHB13,PCDHB12,PCDHB11,PCDHB10,PCDHB8,PCDHB7,PCDHB6,PCDHB4,PCDHB3,PCDHB2,PCDHB16
DG-vs-VG	D	V	G	1	INTERPRO	IPR020894:Cadherin conserved site	12.8445	2.56471e-13	3.3003e-11	ENSG00000081818, ENSG00000113209, ENSG00000113248, ENSG00000113205, ENSG00000197479, ENSG00000112852, ENSG00000113211, ENSG00000113212, ENSG00000187372, ENSG00000120324, ENSG00000171815, ENSG00000120327, ENSG00000120328, ENSG00000146001, ENSG00000124215, ENSG00000120322, ENSG00000272674	PCDHB5,PCDHB1,PCDHB18P,PCDHB15,PCDHB14,PCDHB13,PCDHB12,PCDHB11,PCDHB10,PCDHB8,PCDHB7,PCDHB6,PCDHB4,PCDHB3,PCDHB2,PCDHB16,CDH26
DG-vs-VG	D	V	G	1	INTERPRO	IPR018039:Intermediate filament protein, conserved site	18.9013	3.16576e-13	3.3003e-11	ENSG00000170484, ENSG00000139648, ENSG00000170486, ENSG00000205420, ENSG00000186081, ENSG00000170465, ENSG00000170454, ENSG00000189182, ENSG00000172867, ENSG00000186442, ENSG00000186049, ENSG00000185069, ENSG00000185479, ENSG00000167768	KRT71,KRT74,KRT72,KRT6C,KRT73,KRT77,KRT1,KRT2,KRT3,KRT5,KRT6A,KRT6B,KRT76,KRT75
DG-vs-VG	D	V	G	1	INTERPRO	IPR002126:Cadherin	12.2811	5.25752e-13	4.38477e-11	ENSG00000081818, ENSG00000113209, ENSG00000113248, ENSG00000113205, ENSG00000197479, ENSG00000112852, ENSG00000113211, ENSG00000113212, ENSG00000187372, ENSG00000120324, ENSG00000171815, ENSG00000120327, ENSG00000120328, ENSG00000146001, ENSG00000124215, ENSG00000120322, ENSG00000272674	PCDHB5,PCDHB1,PCDHB18P,PCDHB15,PCDHB14,PCDHB13,PCDHB12,PCDHB11,PCDHB10,PCDHB8,PCDHB7,PCDHB6,PCDHB4,PCDHB3,PCDHB2,PCDHB16,CDH26
DG-vs-VG	D	V	G	1	INTERPRO	IPR015919:Cadherin-like	12.0694	6.93649e-13	4.82086e-11	ENSG00000081818, ENSG00000113209, ENSG00000113248, ENSG00000113205, ENSG00000197479, ENSG00000112852, ENSG00000113211, ENSG00000113212, ENSG00000187372, ENSG00000120324, ENSG00000171815, ENSG00000120327, ENSG00000120328, ENSG00000146001, ENSG00000124215, ENSG00000120322, ENSG00000272674	PCDHB5,PCDHB1,PCDHB18P,PCDHB15,PCDHB14,PCDHB13,PCDHB12,PCDHB11,PCDHB10,PCDHB8,PCDHB7,PCDHB6,PCDHB4,PCDHB3,PCDHB2,PCDHB16,CDH26
DG-vs-VG	D	V	G	1	INTERPRO	IPR001664:Intermediate filament protein	15.5808	4.39736e-12	2.61957e-10	ENSG00000170484, ENSG00000139648, ENSG00000170486, ENSG00000205420, ENSG00000186081, ENSG00000170465, ENSG00000170454, ENSG00000189182, ENSG00000172867, ENSG00000186442, ENSG00000186049, ENSG00000185069, ENSG00000185479, ENSG00000167768	KRT71,KRT74,KRT72,KRT6C,KRT73,KRT77,KRT1,KRT2,KRT3,KRT5,KRT6A,KRT6B,KRT76,KRT75
DG-vs-VG	D	V	G	1	GOTERM	GO:0016339~calcium-dependent cell-cell adhesion via plasma membrane cell adhesion molecules	29.2362	2.8325e-11	4.5394e-08	ENSG00000081818, ENSG00000187372, ENSG00000120324, ENSG00000113209, ENSG00000120327, ENSG00000113205, ENSG00000197479, ENSG00000112852, ENSG00000113211, ENSG00000272674	PCDHB5,PCDHB14,PCDHB13,PCDHB11,PCDHB10,PCDHB6,PCDHB4,PCDHB3,PCDHB2,PCDHB16
DG-vs-VG	D	V	G	1	GOTERM	GO:0007156~homophilic cell adhesion via plasma membrane adhesion molecules	9.42055	3.16114e-11	4.5394e-08	ENSG00000081818, ENSG00000113209, ENSG00000113248, ENSG00000113205, ENSG00000197479, ENSG00000112852, ENSG00000113211, ENSG00000113212, ENSG00000187372, ENSG00000120324, ENSG00000171815, ENSG00000120327, ENSG00000120328, ENSG00000146001, ENSG00000124215, ENSG00000120322, ENSG00000272674	PCDHB5,PCDHB1,PCDHB18P,PCDHB15,PCDHB14,PCDHB13,PCDHB12,PCDHB11,PCDHB10,PCDHB8,PCDHB7,PCDHB6,PCDHB4,PCDHB3,PCDHB2,PCDHB16,CDH26
DG-vs-VG	D	V	G	1	GOTERM	GO:0045095~keratin filament	12.0985	1.22265e-10	5.74648e-08	ENSG00000170484, ENSG00000139648, ENSG00000170486, ENSG00000205420, ENSG00000186081, ENSG00000170465, ENSG00000170454, ENSG00000189182, ENSG00000172867, ENSG00000186442, ENSG00000186049, ENSG00000185069, ENSG00000185479, ENSG00000167768	KRT71,KRT74,KRT72,KRT6C,KRT73,KRT77,KRT1,KRT2,KRT3,KRT5,KRT6A,KRT6B,KRT76,KRT75
DG-vs-VG	D	V	G	1	INTERPRO	IPR013787:S100/CaBP-9k-type, calcium binding, subdomain	25.5587	1.37083e-09	7.14547e-08	ENSG00000215853, ENSG00000197915, ENSG00000160307, ENSG00000143536, ENSG00000159450, ENSG00000163191, ENSG00000143520, ENSG00000143631, ENSG00000182898	TCHHL1,RPTN,FLG,HRNR,FLG2,CRNN,S100A11,S100B,TCHH
DG-vs-VG	D	V	G	1	GOTERM	GO:0098742~cell-cell adhesion via plasma-membrane adhesion molecules	6.52192	7.34334e-09	7.03003e-06	ENSG00000081818, ENSG00000113209, ENSG00000113248, ENSG00000113205, ENSG00000197479, ENSG00000112852, ENSG00000113211, ENSG00000113212, ENSG00000187372, ENSG00000120324, ENSG00000171815, ENSG00000120327, ENSG00000120328, ENSG00000146001, ENSG00000124215, ENSG00000120322, ENSG00000272674	PCDHB5,PCDHB1,PCDHB18P,PCDHB15,PCDHB14,PCDHB13,PCDHB12,PCDHB11,PCDHB10,PCDHB8,PCDHB7,PCDHB6,PCDHB4,PCDHB3,PCDHB2,PCDHB16,CDH26
DG-vs-VG	D	V	G	1	GOTERM	GO:0045111~intermediate filament cytoskeleton	5.92578	2.97241e-08	6.98516e-06	ENSG00000081818, ENSG00000170484, ENSG00000139648, ENSG00000170486, ENSG00000205420, ENSG00000186081, ENSG00000170465, ENSG00000170454, ENSG00000189182, ENSG00000172867, ENSG00000186442, ENSG00000088833, ENSG00000186049, ENSG00000185069, ENSG00000185479, ENSG00000167768, ENSG00000143631	KRT71,KRT74,KRT72,FLG,KRT6C,KRT73,KRT77,KRT1,KRT2,KRT3,KRT5,KRT6A,KRT6B,KRT76,NSFL1C,PCDHB4,KRT75
DG-vs-VG	D	V	G	1	GOTERM	GO:0005882~intermediate filament	6.31683	1.12902e-07	1.7688e-05	ENSG00000170484, ENSG00000139648, ENSG00000170486, ENSG00000205420, ENSG00000186081, ENSG00000170465, ENSG00000170454, ENSG00000189182, ENSG00000172867, ENSG00000186442, ENSG00000186049, ENSG00000185069, ENSG00000185479, ENSG00000167768, ENSG00000143631	KRT71,KRT74,KRT72,FLG,KRT6C,KRT73,KRT77,KRT1,KRT2,KRT3,KRT5,KRT6A,KRT6B,KRT76,KRT75
DG-vs-VG	D	V	G	1	INTERPRO	IPR001751:S100/Calbindin-D9k, conserved site	23.0596	4.23454e-07	1.96201e-05	ENSG00000215853, ENSG00000197915, ENSG00000160307, ENSG00000159450, ENSG00000163191, ENSG00000143520, ENSG00000143631	RPTN,FLG,HRNR,FLG2,S100A11,S100B,TCHH
DG-vs-VG	D	V	G	1	GOTERM	GO:0005509~calcium ion binding	3.08286	1.03271e-06	0.000547337	ENSG00000160307, ENSG00000081818, ENSG00000187091, ENSG00000197479, ENSG00000113211, ENSG00000113212, ENSG00000143536, ENSG00000187372, ENSG00000159450, ENSG00000171815, ENSG00000146001, ENSG00000124215, ENSG00000143631, ENSG00000215853, ENSG00000113209, ENSG00000113248, ENSG00000113205, ENSG00000163191, ENSG00000112852, ENSG00000197915, ENSG00000120324, ENSG00000120327, ENSG00000120328, ENSG00000120322, ENSG00000143520, ENSG00000272674	RPTN,FLG,PCDHB5,PCDHB1,HRNR,FLG2,CRNN,PLCD1,PCDHB18P,PCDHB15,PCDHB14,PCDHB13,PCDHB12,PCDHB11,PCDHB10,PCDHB8,PCDHB7,PCDHB6,PCDHB4,PCDHB3,PCDHB2,PCDHB16,CDH26,S100A11,S100B,TCHH
DG-vs-VG	D	V	G	1	GOTERM	GO:0007416~synapse assembly	6.7828	1.6455e-05	0.0118147	ENSG00000081818, ENSG00000187372, ENSG00000120324, ENSG00000113209, ENSG00000120327, ENSG00000113205, ENSG00000197479, ENSG00000112852, ENSG00000113211, ENSG00000272674	PCDHB5,PCDHB14,PCDHB13,PCDHB11,PCDHB10,PCDHB6,PCDHB4,PCDHB3,PCDHB2,PCDHB16
DG-vs-VG	D	V	G	1	GOTERM	GO:0099513~polymeric cytoskeletal fiber	2.55827	0.000208415	0.019591	ENSG00000115935, ENSG00000170484, ENSG00000138778, ENSG00000139648, ENSG00000170486, ENSG00000205420, ENSG00000186081, ENSG00000170465, ENSG00000170454, ENSG00000189182, ENSG00000036257, ENSG00000172867, ENSG00000186442, ENSG00000266094, ENSG00000186049, ENSG00000149269, ENSG00000185069, ENSG00000185479, ENSG00000167768, ENSG00000101298, ENSG00000143631	CENPE,KRT71,KRT74,KRT72,FLG,KRT6C,KRT73,KRT77,KRT1,KRT2,KRT3,KRT5,KRT6A,KRT6B,PAK1,KRT76,WIPF1,RASSF5,CUL3,KRT75,SNPH
DG-vs-VG	D	V	G	1	GOTERM	GO:0099512~supramolecular fiber	2.55827	0.000208415	0.019591	ENSG00000115935, ENSG00000170484, ENSG00000138778, ENSG00000139648, ENSG00000170486, ENSG00000205420, ENSG00000186081, ENSG00000170465, ENSG00000170454, ENSG00000189182, ENSG00000036257, ENSG00000172867, ENSG00000186442, ENSG00000266094, ENSG00000186049, ENSG00000149269, ENSG00000185069, ENSG00000185479, ENSG00000167768, ENSG00000101298, ENSG00000143631	CENPE,KRT71,KRT74,KRT72,FLG,KRT6C,KRT73,KRT77,KRT1,KRT2,KRT3,KRT5,KRT6A,KRT6B,PAK1,KRT76,WIPF1,RASSF5,CUL3,KRT75,SNPH
DG-vs-VG	V	D	G	1	INTERPRO	IPR018073:Proteinase inhibitor I25, cystatin, conserved site	94.2244	1.34701e-07	3.24628e-05	ENSG00000101439, ENSG00000170373, ENSG00000170367, ENSG00000101441, ENSG00000170369	CST1,CST2,CST3,CST4,CST5
DG-vs-VG	V	D	G	1	INTERPRO	IPR027214:Cystatin	70.6683	5.22099e-07	6.2913e-05	ENSG00000101439, ENSG00000170373, ENSG00000170367, ENSG00000101441, ENSG00000170369	CST1,CST2,CST3,CST4,CST5
DG-vs-VG	V	D	G	1	INTERPRO	IPR000010:Proteinase inhibitor I25, cystatin	49.8835	2.45459e-06	0.000197185	ENSG00000101439, ENSG00000170373, ENSG00000170367, ENSG00000101441, ENSG00000170369	CST1,CST2,CST3,CST4,CST5
DG-vs-VG	V	D	G	1	KEGG	hsa04970:Salivary secretion	10.5819	0.000205516	0.0205516	ENSG00000101439, ENSG00000170373, ENSG00000170367, ENSG00000101441, ENSG00000170369, ENSG00000137731	CST1,CST2,CST3,CST4,CST5,FXYD2
DG-vs-VG	V	D	G	1	INTERPRO	IPR000272:Ion-transport regulator, FXYD motif	72.6874	0.000695142	0.0418823	ENSG00000137726, ENSG00000255245, ENSG00000137731	FXYD6-FXYD2,FXYD2,FXYD6
DG-vs-VG	D	V	L	1	INTERPRO	IPR008996:Cytokine, IL-1-like	18.2778	2.20057e-09	1.19051e-06	ENSG00000197381, ENSG00000125571, ENSG00000136697, ENSG00000136696, ENSG00000136695, ENSG00000136694, ENSG00000111241, ENSG00000136689, ENSG00000136688, ENSG00000118972	ADARB1,FGF6,IL36RN,IL36B,IL37,IL36A,IL1RN,IL36G,FGF23,IL1F10
DG-vs-VG	D	V	L	1	INTERPRO	IPR002494:High sulphur keratin-associated protein	12.2868	1.62908e-08	2.95647e-06	ENSG00000187175, ENSG00000188155, ENSG00000205439, ENSG00000272804, ENSG00000189169, ENSG00000187766, ENSG00000221864, ENSG00000243489, ENSG00000212933, ENSG00000221859, ENSG00000221837	KRTAP12-2,KRTAP12-1,KRTAP10-10,KRTAP10-6,KRTAP10-7,KRTAP10-9,KRTAP10-11,KRTAP10-8,KRTAP12-3,KRTAP12-4,KRTAP10-12
DG-vs-VG	D	V	L	1	INTERPRO	IPR026271:PRAME family	35.1849	1.63945e-08	2.95647e-06	ENSG00000120952, ENSG00000239810, ENSG00000243073, ENSG00000116726, ENSG00000232423, ENSG00000187545, ENSG00000116721	PRAMEF10,PRAMEF12,PRAMEF4,PRAMEF13,PRAMEF11,PRAMEF6,PRAMEF1,PRAMEF2
DG-vs-VG	D	V	L	1	GOTERM	GO:0005149~interleukin-1 receptor binding	31.1216	4.27088e-08	3.19035e-05	ENSG00000125571, ENSG00000136697, ENSG00000136696, ENSG00000136695, ENSG00000136694, ENSG00000136689, ENSG00000136688	IL36RN,IL36B,IL37,IL36A,IL1RN,IL36G,IL1F10
DG-vs-VG	D	V	L	1	INTERPRO	IPR000975:Interleukin-1	40.2113	1.41805e-07	1.91792e-05	ENSG00000125571, ENSG00000136697, ENSG00000136695, ENSG00000136694, ENSG00000136689, ENSG00000136688	IL36RN,IL37,IL36A,IL1RN,IL36G,IL1F10
DG-vs-VG	D	V	L	1	INTERPRO	IPR003297:Interleukin-1 receptor antagonist / Interleukin-36	60.3169	3.59994e-07	3.89514e-05	ENSG00000125571, ENSG00000136697, ENSG00000136695, ENSG00000136689, ENSG00000136688	IL36RN,IL37,IL1RN,IL36G,IL1F10
DG-vs-VG	D	V	L	1	GOTERM	GO:0005615~extracellular space	2.17071	4.32309e-07	0.00019108	ENSG00000183607, ENSG00000136697, ENSG00000136696, ENSG00000170054, ENSG00000136695, ENSG00000136694, ENSG00000112761, ENSG00000173369, ENSG00000263761, ENSG00000167244, ENSG00000166033, ENSG00000100665, ENSG00000160339, ENSG00000125571, ENSG00000115705, ENSG00000173372, ENSG00000197249, ENSG00000228695, ENSG00000187483, ENSG00000254647, ENSG00000160182, ENSG00000160181, ENSG00000160180, ENSG00000163217, ENSG00000182752, ENSG00000186910, ENSG00000165953, ENSG00000178597, ENSG00000160349, ENSG00000178473, ENSG00000159398, ENSG00000198848, ENSG00000119147, ENSG00000118972, ENSG00000138131, ENSG00000188488, ENSG00000266524, ENSG00000002726, ENSG00000196136, ENSG00000159189, ENSG00000111241, ENSG00000136689, ENSG00000158458, ENSG00000136688, ENSG00000102854, ENSG00000101203, ENSG00000146674, ENSG00000144410, ENSG00000146678	MSLN,CES1,UCN3,SERPINA3,CPO,SERPINA12,GKN2,CES5A,FCN2,FGF6,SERPINA11,AOC1,IL36RN,GDF2,GDF10,IL36B,IL37,IL36A,BMP10,SERPINA9,IGF2,IGFBP1,IGFBP3,IL1RN,INS,SERPINA13P,LCN1,PAPPA,SERPINA5,CES1P1,SERPINA1,SERPINA4,IL36G,HTRA1,COL20A1,TFF1,TFF2,TFF3,C1QA,C1QB,C1QC,TPO,PSAPL1,FGF23,LOXL4,C2orf40,IL1F10,WISP3,NRG2
DG-vs-VG	D	V	L	1	INTERPRO	IPR000215:Serpin family	13.0415	2.10054e-06	0.000162342	ENSG00000187483, ENSG00000188488, ENSG00000100665, ENSG00000196136, ENSG00000170054, ENSG00000197249, ENSG00000186910, ENSG00000165953	SERPINA3,SERPINA12,SERPINA11,SERPINA9,SERPINA13P,SERPINA5,SERPINA1,SERPINA4
DG-vs-VG	D	V	L	1	INTERPRO	IPR023796:Serpin domain	13.0415	2.10054e-06	0.000162342	ENSG00000187483, ENSG00000188488, ENSG00000100665, ENSG00000196136, ENSG00000170054, ENSG00000197249, ENSG00000186910, ENSG00000165953	SERPINA3,SERPINA12,SERPINA11,SERPINA9,SERPINA13P,SERPINA5,SERPINA1,SERPINA4
DG-vs-VG	D	V	L	1	GOTERM	GO:0045095~keratin filament	6.76638	5.02996e-06	0.00111162	ENSG00000187175, ENSG00000188155, ENSG00000205439, ENSG00000272804, ENSG00000189169, ENSG00000187766, ENSG00000221864, ENSG00000243489, ENSG00000212933, ENSG00000221859, ENSG00000221837	KRTAP12-2,KRTAP12-1,KRTAP10-10,KRTAP10-6,KRTAP10-7,KRTAP10-9,KRTAP10-11,KRTAP10-8,KRTAP12-3,KRTAP12-4,KRTAP10-12
DG-vs-VG	D	V	L	1	INTERPRO	IPR001827:Homeobox protein, antennapedia type, conserved site	18.0951	1.50281e-05	0.00101627	ENSG00000106004, ENSG00000106006, ENSG00000105996, ENSG00000105997, ENSG00000197576, ENSG00000122592	HOXA2,HOXA3,HOXA4,HOXA5,HOXA6,HOXA7
DG-vs-VG	D	V	L	1	KEGG	hsa05133:Pertussis	9.43508	1.74524e-05	0.00312399	ENSG00000178363, ENSG00000140968, ENSG00000173372, ENSG00000160255, ENSG00000159189, ENSG00000177606, ENSG00000178372, ENSG00000173369	IRF8,ITGB2,JUN,CALML5,C1QA,C1QB,C1QC,CALML3
DG-vs-VG	D	V	L	1	INTERPRO	IPR020479:Homeodomain, metazoa	6.03169	0.00012074	0.0072578	ENSG00000106004, ENSG00000106006, ENSG00000105996, ENSG00000105997, ENSG00000136352, ENSG00000197576, ENSG00000122592, ENSG00000136327, ENSG00000105991	NKX2-8,HOXA1,HOXA2,HOXA3,HOXA4,HOXA5,HOXA6,HOXA7,NKX2-1
DG-vs-VG	D	V	L	1	INTERPRO	IPR000566:Lipocalin/cytosolic fatty-acid binding protein domain	10.9667	0.000192975	0.0104399	ENSG00000160349, ENSG00000148386, ENSG00000122133, ENSG00000114115, ENSG00000114113, ENSG00000122136	OBP2A,LCN9,LCN1,PAEP,RBP1,RBP2
DG-vs-VG	D	V	L	1	INTERPRO	IPR008160:Collagen triple helix repeat	6.34915	0.000257669	0.0126726	ENSG00000160339, ENSG00000184471, ENSG00000173372, ENSG00000168077, ENSG00000101203, ENSG00000159189, ENSG00000085265, ENSG00000173369	FCN1,FCN2,C1QTNF8,SCARA3,COL20A1,C1QA,C1QB,C1QC
DG-vs-VG	D	V	L	1	INTERPRO	IPR012674:Calycin	10.0528	0.000294381	0.0132717	ENSG00000160349, ENSG00000148386, ENSG00000122133, ENSG00000114115, ENSG00000114113, ENSG00000122136	OBP2A,LCN9,LCN1,PAEP,RBP1,RBP2
DG-vs-VG	D	V	L	1	INTERPRO	IPR011038:Calycin-like	9.78112	0.000335825	0.0139755	ENSG00000160349, ENSG00000148386, ENSG00000122133, ENSG00000114115, ENSG00000114113, ENSG00000122136	OBP2A,LCN9,LCN1,PAEP,RBP1,RBP2
DG-vs-VG	D	V	L	1	KEGG	hsa04015:Rap1 signaling pathway	3.95009	0.000803187	0.0479975	ENSG00000254647, ENSG00000116991, ENSG00000087258, ENSG00000178363, ENSG00000173175, ENSG00000160255, ENSG00000178372, ENSG00000111241, ENSG00000164742, ENSG00000118972	ADCY1,ADCY5,FGF6,GNAO1,INS,ITGB2,CALML5,SIPA1L2,FGF23,CALML3
DG-vs-VG	D	V	L	1	INTERPRO	IPR017970:Homeobox, conserved site	3.70663	0.000803968	0.029107	ENSG00000106004, ENSG00000151650, ENSG00000106006, ENSG00000105996, ENSG00000105997, ENSG00000136352, ENSG00000197576, ENSG00000122592, ENSG00000136327, ENSG00000105991, ENSG00000198914	NKX2-8,VENTX,HOXA1,HOXA2,HOXA3,HOXA4,HOXA5,HOXA6,HOXA7,POU3F3,NKX2-1
DG-vs-VG	D	V	L	1	KEGG	hsa04915:Estrogen signaling pathway	6.21396	0.000804428	0.0479975	ENSG00000087258, ENSG00000178363, ENSG00000173175, ENSG00000164867, ENSG00000177606, ENSG00000178372, ENSG00000164742	ADCY1,ADCY5,GNAO1,JUN,NOS3,CALML5,CALML3
DG-vs-VG	D	V	L	1	INTERPRO	IPR017994:P-type trefoil, chordata	60.3169	0.000807033	0.029107	ENSG00000160182, ENSG00000160181, ENSG00000160180	TFF1,TFF2,TFF3
DG-vs-VG	D	V	L	1	INTERPRO	IPR017995:Homeobox protein, antennapedia type	20.1056	0.000878819	0.0297151	ENSG00000106004, ENSG00000106006, ENSG00000197576, ENSG00000122592	HOXA4,HOXA5,HOXA6,HOXA7
DG-vs-VG	V	D	L	1	GOTERM	GO:0045095~keratin filament	18.3463	1.06845e-30	4.69051e-28	ENSG00000240542, ENSG00000198443, ENSG00000212659, ENSG00000135443, ENSG00000214518, ENSG00000241595, ENSG00000212657, ENSG00000212658, ENSG00000205426, ENSG00000187272, ENSG00000204873, ENSG00000135480, ENSG00000198083, ENSG00000167767, ENSG00000239886, ENSG00000180386, ENSG00000212721, ENSG00000212722, ENSG00000244537, ENSG00000196156, ENSG00000161849, ENSG00000212725, ENSG00000204880, ENSG00000171396, ENSG00000213416, ENSG00000170442, ENSG00000212724, ENSG00000213417, ENSG00000240871, ENSG00000170523, ENSG00000198090, ENSG00000198271	KRTAP4-9,KRTAP4-7,KRTAP9-7,KRTAP16-1,KRTAP9-6,KRTAP29-1,KRT80,KRT7,KRT81,KRT83,KRT84,KRT85,KRT86,KRTAP4-11,KRTAP4-8,KRTAP2-2,KRTAP9-1,KRTAP2-3,KRTAP9-9,KRTAP4-6,KRTAP2-1,KRTAP4-12,KRTAP9-2,KRTAP9-3,KRTAP9-8,KRTAP4-4,KRTAP9-4,KRTAP4-1,KRTAP4-5,KRTAP4-3,KRTAP4-2,KRTAP2-4
DG-vs-VG	V	D	L	1	INTERPRO	IPR002494:High sulphur keratin-associated protein	26.5236	2.0006e-28	9.68292e-26	ENSG00000240542, ENSG00000198443, ENSG00000212659, ENSG00000214518, ENSG00000241595, ENSG00000212657, ENSG00000212658, ENSG00000187272, ENSG00000204873, ENSG00000198083, ENSG00000239886, ENSG00000180386, ENSG00000212721, ENSG00000212722, ENSG00000244537, ENSG00000196156, ENSG00000212725, ENSG00000204880, ENSG00000171396, ENSG00000213416, ENSG00000212724, ENSG00000213417, ENSG00000240871, ENSG00000198090, ENSG00000198271	KRTAP4-9,KRTAP4-7,KRTAP9-7,KRTAP16-1,KRTAP9-6,KRTAP29-1,KRTAP4-11,KRTAP4-8,KRTAP2-2,KRTAP9-1,KRTAP2-3,KRTAP9-9,KRTAP4-6,KRTAP2-1,KRTAP4-12,KRTAP9-2,KRTAP9-3,KRTAP9-8,KRTAP4-4,KRTAP9-4,KRTAP4-1,KRTAP4-5,KRTAP4-3,KRTAP4-2,KRTAP2-4
DG-vs-VG	V	D	L	1	GOTERM	GO:0005882~intermediate filament	10.896	3.05208e-28	6.69932e-26	ENSG00000240542, ENSG00000171360, ENSG00000094796, ENSG00000198443, ENSG00000212659, ENSG00000135443, ENSG00000214518, ENSG00000241595, ENSG00000212657, ENSG00000212658, ENSG00000006059, ENSG00000205426, ENSG00000187272, ENSG00000204873, ENSG00000186860, ENSG00000135480, ENSG00000131738, ENSG00000198083, ENSG00000167767, ENSG00000239886, ENSG00000180386, ENSG00000212721, ENSG00000212722, ENSG00000131737, ENSG00000108417, ENSG00000244537, ENSG00000196156, ENSG00000161849, ENSG00000212725, ENSG00000204880, ENSG00000171396, ENSG00000213416, ENSG00000170442, ENSG00000212724, ENSG00000213417, ENSG00000240871, ENSG00000170523, ENSG00000198090, ENSG00000198271	KRTAP4-9,KRTAP4-7,KRTAP9-7,KRTAP16-1,KRTAP9-6,KRTAP29-1,KRT80,KRT7,KRT31,KRT33A,KRT33B,KRT34,KRT81,KRT83,KRT84,KRT85,KRT86,KRTAP4-11,KRTAP4-8,KRTAP2-2,KRTAP9-1,KRTAP2-3,KRTAP9-9,KRTAP4-6,KRTAP2-1,KRTAP4-12,KRTAP9-2,KRTAP9-3,KRTAP9-8,KRTAP17-1,KRTAP4-4,KRTAP9-4,KRTAP4-1,KRTAP4-5,KRTAP4-3,KRTAP4-2,KRTAP2-4,KRT38,KRT37
DG-vs-VG	V	D	L	1	GOTERM	GO:0045111~intermediate filament cytoskeleton	9.48148	2.82928e-27	4.14018e-25	ENSG00000240542, ENSG00000171360, ENSG00000094796, ENSG00000198443, ENSG00000212659, ENSG00000135443, ENSG00000214518, ENSG00000241595, ENSG00000212657, ENSG00000212658, ENSG00000006059, ENSG00000205426, ENSG00000187272, ENSG00000100968, ENSG00000276747, ENSG00000204873, ENSG00000186860, ENSG00000135480, ENSG00000131738, ENSG00000198083, ENSG00000167767, ENSG00000239886, ENSG00000180386, ENSG00000212721, ENSG00000212722, ENSG00000131737, ENSG00000108417, ENSG00000244537, ENSG00000196156, ENSG00000161849, ENSG00000212725, ENSG00000204880, ENSG00000171396, ENSG00000213416, ENSG00000170442, ENSG00000212724, ENSG00000213417, ENSG00000240871, ENSG00000170523, ENSG00000198090, ENSG00000198271	KRTAP4-9,KRTAP4-7,KRTAP9-7,KRTAP16-1,KRTAP9-6,KRTAP29-1,KRT80,PADI6,KRT7,KRT31,KRT33A,KRT33B,KRT34,KRT81,KRT83,KRT84,KRT85,KRT86,NFATC4,KRTAP4-11,KRTAP4-8,KRTAP2-2,KRTAP9-1,KRTAP2-3,KRTAP9-9,KRTAP4-6,KRTAP2-1,KRTAP4-12,KRTAP9-2,KRTAP9-3,KRTAP9-8,KRTAP17-1,KRTAP4-4,KRTAP9-4,KRTAP4-1,KRTAP4-5,KRTAP4-3,KRTAP4-2,KRTAP2-4,KRT38,KRT37
DG-vs-VG	V	D	L	1	INTERPRO	IPR006861:Hyaluronan/mRNA-binding protein	49.1065	1.27175e-17	3.07763e-15	ENSG00000231051, ENSG00000228856, ENSG00000250745, ENSG00000223569, ENSG00000233136, ENSG00000248920, ENSG00000227140, ENSG00000232399, ENSG00000232264, ENSG00000235780, ENSG00000249104, ENSG00000227551	USP17L11,USP17L12,USP17L13,USP17L17,USP17L19,USP17L20,USP17L15,USP17L24,USP17L5,USP17L27,USP17L28,USP17L30
DG-vs-VG	V	D	L	1	GOTERM	GO:0099513~polymeric cytoskeletal fiber	3.63693	1.91313e-13	1.67973e-11	ENSG00000240542, ENSG00000171360, ENSG00000094796, ENSG00000198443, ENSG00000212659, ENSG00000135443, ENSG00000214518, ENSG00000241595, ENSG00000212657, ENSG00000212658, ENSG00000006059, ENSG00000205426, ENSG00000187272, ENSG00000204873, ENSG00000186860, ENSG00000135480, ENSG00000131738, ENSG00000147573, ENSG00000198083, ENSG00000167767, ENSG00000122574, ENSG00000239886, ENSG00000180386, ENSG00000212721, ENSG00000212722, ENSG00000131737, ENSG00000108417, ENSG00000244537, ENSG00000196156, ENSG00000161849, ENSG00000212725, ENSG00000204880, ENSG00000171396, ENSG00000213416, ENSG00000170442, ENSG00000212724, ENSG00000213417, ENSG00000240871, ENSG00000066735, ENSG00000170523, ENSG00000168589, ENSG00000085733, ENSG00000179051, ENSG00000198090, ENSG00000198271	KRTAP4-9,KRTAP4-7,KRTAP9-7,KRTAP16-1,KRTAP9-6,KRTAP29-1,KRT80,CTTN,KIF26A,KRT7,KRT31,KRT33A,KRT33B,KRT34,KRT81,KRT83,KRT84,KRT85,KRT86,RCC2,WIPF3,KRTAP4-11,KRTAP4-8,KRTAP2-2,KRTAP9-1,KRTAP2-3,KRTAP9-9,KRTAP4-6,KRTAP2-1,DYNLRB2,KRTAP4-12,KRTAP9-2,KRTAP9-3,KRTAP9-8,KRTAP17-1,KRTAP4-4,TRIM55,KRTAP9-4,KRTAP4-1,KRTAP4-5,KRTAP4-3,KRTAP4-2,KRTAP2-4,KRT38,KRT37
DG-vs-VG	V	D	L	1	GOTERM	GO:0099512~supramolecular fiber	3.63693	1.91313e-13	1.67973e-11	ENSG00000240542, ENSG00000171360, ENSG00000094796, ENSG00000198443, ENSG00000212659, ENSG00000135443, ENSG00000214518, ENSG00000241595, ENSG00000212657, ENSG00000212658, ENSG00000006059, ENSG00000205426, ENSG00000187272, ENSG00000204873, ENSG00000186860, ENSG00000135480, ENSG00000131738, ENSG00000147573, ENSG00000198083, ENSG00000167767, ENSG00000122574, ENSG00000239886, ENSG00000180386, ENSG00000212721, ENSG00000212722, ENSG00000131737, ENSG00000108417, ENSG00000244537, ENSG00000196156, ENSG00000161849, ENSG00000212725, ENSG00000204880, ENSG00000171396, ENSG00000213416, ENSG00000170442, ENSG00000212724, ENSG00000213417, ENSG00000240871, ENSG00000066735, ENSG00000170523, ENSG00000168589, ENSG00000085733, ENSG00000179051, ENSG00000198090, ENSG00000198271	KRTAP4-9,KRTAP4-7,KRTAP9-7,KRTAP16-1,KRTAP9-6,KRTAP29-1,KRT80,CTTN,KIF26A,KRT7,KRT31,KRT33A,KRT33B,KRT34,KRT81,KRT83,KRT84,KRT85,KRT86,RCC2,WIPF3,KRTAP4-11,KRTAP4-8,KRTAP2-2,KRTAP9-1,KRTAP2-3,KRTAP9-9,KRTAP4-6,KRTAP2-1,DYNLRB2,KRTAP4-12,KRTAP9-2,KRTAP9-3,KRTAP9-8,KRTAP17-1,KRTAP4-4,TRIM55,KRTAP9-4,KRTAP4-1,KRTAP4-5,KRTAP4-3,KRTAP4-2,KRTAP2-4,KRT38,KRT37
DG-vs-VG	V	D	L	1	INTERPRO	IPR001394:Peptidase C19, ubiquitin carboxyl-terminal hydrolase 2	12.2766	1.38291e-11	2.2311e-09	ENSG00000231051, ENSG00000227140, ENSG00000248920, ENSG00000249104, ENSG00000227551, ENSG00000205946, ENSG00000168883, ENSG00000228856, ENSG00000250745, ENSG00000223569, ENSG00000233136, ENSG00000232399, ENSG00000232264, ENSG00000231396, ENSG00000235780	USP17L10,USP17L11,USP17L12,USP17L13,USP17L17,USP17L19,USP17L20,USP17L15,USP39,USP17L6P,USP17L24,USP17L5,USP17L27,USP17L28,USP17L30
DG-vs-VG	V	D	L	1	INTERPRO	IPR018200:Peptidase C19, ubiquitin carboxyl-terminal hydrolase 2, conserved site	12.1526	9.22437e-11	1.11615e-08	ENSG00000231051, ENSG00000227140, ENSG00000248920, ENSG00000249104, ENSG00000227551, ENSG00000205946, ENSG00000228856, ENSG00000250745, ENSG00000223569, ENSG00000233136, ENSG00000232399, ENSG00000232264, ENSG00000231396, ENSG00000235780	USP17L10,USP17L11,USP17L12,USP17L13,USP17L17,USP17L19,USP17L20,USP17L15,USP17L6P,USP17L24,USP17L5,USP17L27,USP17L28,USP17L30
DG-vs-VG	V	D	L	1	INTERPRO	IPR013158:APOBEC-like, N-terminal	41.6662	1.39769e-10	1.35296e-08	ENSG00000244509, ENSG00000128383, ENSG00000128394, ENSG00000239713, ENSG00000111701, ENSG00000243811, ENSG00000179750, ENSG00000100298	APOBEC3A_B,APOBEC3D,APOBEC3H,APOBEC3A,APOBEC3F,APOBEC3C,APOBEC1,APOBEC3G,APOBEC3B
DG-vs-VG	V	D	L	1	GOTERM	GO:0036459~thiol-dependent ubiquitinyl hydrolase activity	8.83988	3.21943e-10	9.19148e-08	ENSG00000231051, ENSG00000227140, ENSG00000248920, ENSG00000249104, ENSG00000227551, ENSG00000205946, ENSG00000168883, ENSG00000228856, ENSG00000250745, ENSG00000223569, ENSG00000233136, ENSG00000232399, ENSG00000251694, ENSG00000232264, ENSG00000231396, ENSG00000235780	USP17L10,USP17L11,USP17L12,USP17L13,USP17L17,USP17L19,USP17L20,USP17L15,USP39,USP17L6P,USP17L9P,USP17L24,USP17L5,USP17L27,USP17L28,USP17L30
DG-vs-VG	V	D	L	1	GOTERM	GO:0101005~ubiquitinyl hydrolase activity	8.83988	3.21943e-10	9.19148e-08	ENSG00000231051, ENSG00000227140, ENSG00000248920, ENSG00000249104, ENSG00000227551, ENSG00000205946, ENSG00000168883, ENSG00000228856, ENSG00000250745, ENSG00000223569, ENSG00000233136, ENSG00000232399, ENSG00000251694, ENSG00000232264, ENSG00000231396, ENSG00000235780	USP17L10,USP17L11,USP17L12,USP17L13,USP17L17,USP17L19,USP17L20,USP17L15,USP39,USP17L6P,USP17L9P,USP17L24,USP17L5,USP17L27,USP17L28,USP17L30
DG-vs-VG	V	D	L	1	INTERPRO	IPR016192:APOBEC/CMP deaminase, zinc-binding	35.256	7.05361e-10	5.68991e-08	ENSG00000244509, ENSG00000128383, ENSG00000128394, ENSG00000239713, ENSG00000111701, ENSG00000243811, ENSG00000179750, ENSG00000100298	APOBEC3A_B,APOBEC3D,APOBEC3H,APOBEC3A,APOBEC3F,APOBEC3C,APOBEC1,APOBEC3G,APOBEC3B
DG-vs-VG	V	D	L	1	GOTERM	GO:0019783~ubiquitin-like protein-specific protease activity	8.02275	1.29194e-09	2.459e-07	ENSG00000231051, ENSG00000227140, ENSG00000248920, ENSG00000249104, ENSG00000227551, ENSG00000205946, ENSG00000168883, ENSG00000228856, ENSG00000250745, ENSG00000223569, ENSG00000233136, ENSG00000232399, ENSG00000251694, ENSG00000232264, ENSG00000231396, ENSG00000235780	USP17L10,USP17L11,USP17L12,USP17L13,USP17L17,USP17L19,USP17L20,USP17L15,USP39,USP17L6P,USP17L9P,USP17L24,USP17L5,USP17L27,USP17L28,USP17L30
DG-vs-VG	V	D	L	1	GOTERM	GO:0010528~regulation of transposition	46.4604	1.63743e-09	3.1545e-06	ENSG00000244509, ENSG00000128383, ENSG00000128394, ENSG00000239713, ENSG00000243811, ENSG00000179750, ENSG00000100298	APOBEC3A_B,APOBEC3D,APOBEC3H,APOBEC3A,APOBEC3F,APOBEC3C,APOBEC3G,APOBEC3B
DG-vs-VG	V	D	L	1	GOTERM	GO:0010529~negative regulation of transposition	46.4604	1.63743e-09	3.1545e-06	ENSG00000244509, ENSG00000128383, ENSG00000128394, ENSG00000239713, ENSG00000243811, ENSG00000179750, ENSG00000100298	APOBEC3A_B,APOBEC3D,APOBEC3H,APOBEC3A,APOBEC3F,APOBEC3C,APOBEC3G,APOBEC3B
DG-vs-VG	V	D	L	1	GOTERM	GO:0016579~protein deubiquitination	7.64606	2.54288e-09	3.2659e-06	ENSG00000231051, ENSG00000227140, ENSG00000248920, ENSG00000249104, ENSG00000227551, ENSG00000205946, ENSG00000168883, ENSG00000228856, ENSG00000250745, ENSG00000223569, ENSG00000233136, ENSG00000232399, ENSG00000251694, ENSG00000232264, ENSG00000231396, ENSG00000235780	USP17L10,USP17L11,USP17L12,USP17L13,USP17L17,USP17L19,USP17L20,USP17L15,USP39,USP17L6P,USP17L9P,USP17L24,USP17L5,USP17L27,USP17L28,USP17L30
DG-vs-VG	V	D	L	1	INTERPRO	IPR016193:Cytidine deaminase-like	28.6455	4.496e-09	2.72008e-07	ENSG00000244509, ENSG00000128383, ENSG00000128394, ENSG00000239713, ENSG00000111701, ENSG00000243811, ENSG00000179750, ENSG00000100298	APOBEC3A_B,APOBEC3D,APOBEC3H,APOBEC3A,APOBEC3F,APOBEC3C,APOBEC1,APOBEC3G,APOBEC3B
DG-vs-VG	V	D	L	1	INTERPRO	IPR002125:CMP/dCMP deaminase, zinc-binding	28.6455	4.496e-09	2.72008e-07	ENSG00000244509, ENSG00000128383, ENSG00000128394, ENSG00000239713, ENSG00000111701, ENSG00000243811, ENSG00000179750, ENSG00000100298	APOBEC3A_B,APOBEC3D,APOBEC3H,APOBEC3A,APOBEC3F,APOBEC3C,APOBEC1,APOBEC3G,APOBEC3B
DG-vs-VG	V	D	L	1	INTERPRO	IPR001664:Intermediate filament protein	10.0646	5.1654e-09	2.77784e-07	ENSG00000171360, ENSG00000094796, ENSG00000131737, ENSG00000108417, ENSG00000161849, ENSG00000135443, ENSG00000170442, ENSG00000006059, ENSG00000170523, ENSG00000205426, ENSG00000135480, ENSG00000131738, ENSG00000167767	KRT80,KRT7,KRT31,KRT33A,KRT33B,KRT34,KRT81,KRT83,KRT84,KRT85,KRT86,KRT38,KRT37
DG-vs-VG	V	D	L	1	INTERPRO	IPR018039:Intermediate filament protein, conserved site	11.2704	7.09244e-09	3.43274e-07	ENSG00000205426, ENSG00000171360, ENSG00000108417, ENSG00000094796, ENSG00000131737, ENSG00000161849, ENSG00000135480, ENSG00000135443, ENSG00000131738, ENSG00000170442, ENSG00000006059, ENSG00000170523	KRT7,KRT31,KRT33A,KRT33B,KRT34,KRT81,KRT83,KRT84,KRT85,KRT86,KRT38,KRT37
DG-vs-VG	V	D	L	1	GOTERM	GO:0070383~DNA cytosine deamination	59.7348	7.35318e-09	7.08295e-06	ENSG00000128383, ENSG00000128394, ENSG00000239713, ENSG00000111701, ENSG00000243811, ENSG00000100298	APOBEC3A_B,APOBEC3D,APOBEC3H,APOBEC3A,APOBEC3F,APOBEC1,APOBEC3G
DG-vs-VG	V	D	L	1	GOTERM	GO:0070646~protein modification by small protein removal	6.73069	1.49089e-08	1.10888e-05	ENSG00000231051, ENSG00000227140, ENSG00000248920, ENSG00000249104, ENSG00000227551, ENSG00000205946, ENSG00000168883, ENSG00000228856, ENSG00000250745, ENSG00000223569, ENSG00000233136, ENSG00000232399, ENSG00000251694, ENSG00000232264, ENSG00000231396, ENSG00000235780	USP17L10,USP17L11,USP17L12,USP17L13,USP17L17,USP17L19,USP17L20,USP17L15,USP39,USP17L6P,USP17L9P,USP17L24,USP17L5,USP17L27,USP17L28,USP17L30
DG-vs-VG	V	D	L	1	GOTERM	GO:0032196~transposition	34.8453	1.72678e-08	1.10888e-05	ENSG00000244509, ENSG00000128383, ENSG00000128394, ENSG00000239713, ENSG00000243811, ENSG00000179750, ENSG00000100298	APOBEC3A_B,APOBEC3D,APOBEC3H,APOBEC3A,APOBEC3F,APOBEC3C,APOBEC3G,APOBEC3B
DG-vs-VG	V	D	L	1	GOTERM	GO:0008233~peptidase activity	3.04532	6.51179e-08	9.29558e-06	ENSG00000109758, ENSG00000231051, ENSG00000163638, ENSG00000214711, ENSG00000248920, ENSG00000227551, ENSG00000205946, ENSG00000100448, ENSG00000233136, ENSG00000092009, ENSG00000232264, ENSG00000231396, ENSG00000163501, ENSG00000042980, ENSG00000069206, ENSG00000227140, ENSG00000134028, ENSG00000249104, ENSG00000170500, ENSG00000168883, ENSG00000184012, ENSG00000228856, ENSG00000250745, ENSG00000223569, ENSG00000100453, ENSG00000232399, ENSG00000251694, ENSG00000176040, ENSG00000140873, ENSG00000161634, ENSG00000235780, ENSG00000100450	USP17L10,USP17L11,USP17L12,USP17L13,USP17L17,USP17L19,USP17L20,USP17L15,USP39,ADAM28,DCD,CMA1,CTSG,LONRF2,ADAMTS18,ADAMDEC1,GZMH,GZMB,HGFAC,TMPRSS7,IHH,USP17L6P,USP17L9P,CAPN14,ADAMTS9,TMPRSS2,USP17L24,USP17L5,USP17L27,USP17L28,USP17L30,ADAM7
DG-vs-VG	V	D	L	1	GOTERM	GO:0008234~cysteine-type peptidase activity	5.42447	9.98577e-08	1.14037e-05	ENSG00000231051, ENSG00000214711, ENSG00000227140, ENSG00000248920, ENSG00000249104, ENSG00000227551, ENSG00000205946, ENSG00000168883, ENSG00000228856, ENSG00000250745, ENSG00000223569, ENSG00000233136, ENSG00000232399, ENSG00000251694, ENSG00000232264, ENSG00000231396, ENSG00000235780	USP17L10,USP17L11,USP17L12,USP17L13,USP17L17,USP17L19,USP17L20,USP17L15,USP39,USP17L6P,USP17L9P,CAPN14,USP17L24,USP17L5,USP17L27,USP17L28,USP17L30
DG-vs-VG	V	D	L	1	GOTERM	GO:0046087~cytidine metabolic process	39.8232	1.48189e-07	5.70972e-05	ENSG00000244509, ENSG00000128383, ENSG00000128394, ENSG00000239713, ENSG00000111701, ENSG00000100298	APOBEC3A_B,APOBEC3H,APOBEC3A,APOBEC3F,APOBEC3C,APOBEC1,APOBEC3G
DG-vs-VG	V	D	L	1	GOTERM	GO:0006216~cytidine catabolic process	39.8232	1.48189e-07	5.70972e-05	ENSG00000244509, ENSG00000128383, ENSG00000128394, ENSG00000239713, ENSG00000111701, ENSG00000100298	APOBEC3A_B,APOBEC3H,APOBEC3A,APOBEC3F,APOBEC3C,APOBEC1,APOBEC3G
DG-vs-VG	V	D	L	1	GOTERM	GO:0009972~cytidine deamination	39.8232	1.48189e-07	5.70972e-05	ENSG00000244509, ENSG00000128383, ENSG00000128394, ENSG00000239713, ENSG00000111701, ENSG00000100298	APOBEC3A_B,APOBEC3H,APOBEC3A,APOBEC3F,APOBEC3C,APOBEC1,APOBEC3G
DG-vs-VG	V	D	L	1	GOTERM	GO:0045006~DNA deamination	39.8232	1.48189e-07	5.70972e-05	ENSG00000128383, ENSG00000128394, ENSG00000239713, ENSG00000111701, ENSG00000243811, ENSG00000100298	APOBEC3A_B,APOBEC3D,APOBEC3H,APOBEC3A,APOBEC3F,APOBEC1,APOBEC3G
DG-vs-VG	V	D	L	1	GOTERM	GO:0070011~peptidase activity, acting on L-amino acid peptides	2.97355	3.09017e-07	2.94081e-05	ENSG00000109758, ENSG00000231051, ENSG00000163638, ENSG00000214711, ENSG00000248920, ENSG00000227551, ENSG00000205946, ENSG00000100448, ENSG00000233136, ENSG00000092009, ENSG00000232264, ENSG00000231396, ENSG00000042980, ENSG00000069206, ENSG00000227140, ENSG00000134028, ENSG00000249104, ENSG00000170500, ENSG00000168883, ENSG00000184012, ENSG00000228856, ENSG00000250745, ENSG00000223569, ENSG00000100453, ENSG00000232399, ENSG00000251694, ENSG00000176040, ENSG00000140873, ENSG00000235780, ENSG00000100450	USP17L10,USP17L11,USP17L12,USP17L13,USP17L17,USP17L19,USP17L20,USP17L15,USP39,ADAM28,CMA1,CTSG,LONRF2,ADAMTS18,ADAMDEC1,GZMH,GZMB,HGFAC,TMPRSS7,USP17L6P,USP17L9P,CAPN14,ADAMTS9,TMPRSS2,USP17L24,USP17L5,USP17L27,USP17L28,USP17L30,ADAM7
DG-vs-VG	V	D	L	1	GOTERM	GO:0046133~pyrimidine ribonucleoside catabolic process	32.5826	5.28663e-07	0.000185176	ENSG00000244509, ENSG00000128383, ENSG00000128394, ENSG00000239713, ENSG00000111701, ENSG00000100298	APOBEC3A_B,APOBEC3H,APOBEC3A,APOBEC3F,APOBEC3C,APOBEC1,APOBEC3G
DG-vs-VG	V	D	L	1	GOTERM	GO:0044430~cytoskeletal part	2.02349	6.95659e-07	5.08991e-05	ENSG00000042493, ENSG00000104983, ENSG00000212659, ENSG00000135443, ENSG00000214518, ENSG00000212657, ENSG00000212658, ENSG00000204873, ENSG00000169344, ENSG00000135480, ENSG00000122574, ENSG00000167767, ENSG00000180386, ENSG00000212721, ENSG00000212722, ENSG00000131737, ENSG00000108417, ENSG00000244537, ENSG00000196156, ENSG00000108819, ENSG00000212725, ENSG00000171396, ENSG00000213416, ENSG00000212724, ENSG00000213417, ENSG00000168589, ENSG00000085733, ENSG00000163492, ENSG00000198090, ENSG00000125898, ENSG00000103274, ENSG00000240542, ENSG00000171360, ENSG00000094796, ENSG00000198443, ENSG00000241595, ENSG00000006059, ENSG00000205426, ENSG00000187272, ENSG00000169126, ENSG00000186860, ENSG00000131738, ENSG00000147573, ENSG00000198083, ENSG00000239886, ENSG00000070950, ENSG00000161849, ENSG00000204880, ENSG00000170442, ENSG00000240871, ENSG00000066735, ENSG00000170523, ENSG00000119636, ENSG00000179051, ENSG00000198271	KRTAP4-9,KRTAP4-7,KRTAP9-7,KRTAP16-1,KRTAP9-6,KRTAP29-1,KRT80,CTTN,KIF26A,CCDC141,KRT7,KRT31,KRT33A,KRT33B,KRT34,KRT81,KRT83,KRT84,KRT85,KRT86,NUBP1,ARMC4,RCC2,RAD18,WIPF3,KRTAP4-11,KRTAP4-8,KRTAP2-2,KRTAP9-1,CCDC61,KRTAP2-3,UMOD,BBOF1,KRTAP9-9,KRTAP4-6,KRTAP2-1,CAPG,FAM110A,DYNLRB2,KRTAP4-12,KRTAP9-2,KRTAP9-3,KRTAP9-8,KRTAP17-1,KRTAP4-4,TRIM55,PPP1R9B,KRTAP9-4,KRTAP4-1,KRTAP4-5,KRTAP4-3,KRTAP4-2,KRTAP2-4,KRT38,KRT37
DG-vs-VG	V	D	L	1	GOTERM	GO:0016814~hydrolase activity, acting on carbon-nitrogen (but not peptide) bonds, in cyclic amidines	14.0398	1.22255e-06	9.97249e-05	ENSG00000244509, ENSG00000128383, ENSG00000128394, ENSG00000239713, ENSG00000111701, ENSG00000243811, ENSG00000179750, ENSG00000100298	APOBEC3A_B,APOBEC3D,APOBEC3H,APOBEC3A,APOBEC3F,APOBEC3C,APOBEC1,APOBEC3G,APOBEC3B
DG-vs-VG	V	D	L	1	GOTERM	GO:0004321~fatty-acyl-CoA synthase activity	42.6208	2.55601e-06	0.000182436	ENSG00000183747, ENSG00000183549, ENSG00000173124, ENSG00000066813, ENSG00000166743	ACSM1,ACSM2A,ACSM6,ACSM2B,ACSM5
DG-vs-VG	V	D	L	1	GOTERM	GO:0047760~butyrate-CoA ligase activity	37.2932	5.04486e-06	0.000261874	ENSG00000183747, ENSG00000183549, ENSG00000173124, ENSG00000066813, ENSG00000166743	ACSM1,ACSM2A,ACSM6,ACSM2B,ACSM5
DG-vs-VG	V	D	L	1	GOTERM	GO:0004126~cytidine deaminase activity	37.2932	5.04486e-06	0.000261874	ENSG00000128383, ENSG00000128394, ENSG00000239713, ENSG00000111701, ENSG00000100298	APOBEC3A_B,APOBEC3H,APOBEC3A,APOBEC3F,APOBEC1,APOBEC3G
DG-vs-VG	V	D	L	1	GOTERM	GO:0003996~acyl-CoA ligase activity	37.2932	5.04486e-06	0.000261874	ENSG00000183747, ENSG00000183549, ENSG00000173124, ENSG00000066813, ENSG00000166743	ACSM1,ACSM2A,ACSM6,ACSM2B,ACSM5
DG-vs-VG	V	D	L	1	INTERPRO	IPR003054:Type II keratin	14.8532	5.73477e-06	0.00025233	ENSG00000205426, ENSG00000161849, ENSG00000135480, ENSG00000135443, ENSG00000170442, ENSG00000170523, ENSG00000167767	KRT80,KRT7,KRT81,KRT83,KRT84,KRT85,KRT86
DG-vs-VG	V	D	L	1	GOTERM	GO:0042454~ribonucleoside catabolic process	13.9381	8.62134e-06	0.00260716	ENSG00000244509, ENSG00000128383, ENSG00000128394, ENSG00000239713, ENSG00000111701, ENSG00000001561, ENSG00000100298	APOBEC3A_B,APOBEC3H,APOBEC3A,APOBEC3F,ENPP4,APOBEC3C,APOBEC1,APOBEC3G
DG-vs-VG	V	D	L	1	GOTERM	GO:0072330~monocarboxylic acid biosynthetic process	4.69825	9.20178e-06	0.00260716	ENSG00000183747, ENSG00000183549, ENSG00000156575, ENSG00000110243, ENSG00000110244, ENSG00000110245, ENSG00000173124, ENSG00000066813, ENSG00000132356, ENSG00000118137, ENSG00000115592, ENSG00000036530, ENSG00000135929, ENSG00000166743	PRG3,CYP46A1,ACSM1,APOA5,ACSM2A,ACSM6,CYP27A1,APOA1,APOA4,APOC3,ACSM2B,PRKAG3,ACSM5,PRKAA1
DG-vs-VG	V	D	L	1	GOTERM	GO:0016053~organic acid biosynthetic process	3.84656	9.4732e-06	0.00260716	ENSG00000183747, ENSG00000183549, ENSG00000156575, ENSG00000110243, ENSG00000110244, ENSG00000110245, ENSG00000173124, ENSG00000166183, ENSG00000066813, ENSG00000159339, ENSG00000132356, ENSG00000118137, ENSG00000115592, ENSG00000036530, ENSG00000276747, ENSG00000135929, ENSG00000166743	PRG3,CYP46A1,ACSM1,APOA5,ACSM2A,ACSM6,CYP27A1,PADI4,APOA1,APOA4,APOC3,ACSM2B,PADI6,ASPG,PRKAG3,ACSM5,PRKAA1
DG-vs-VG	V	D	L	1	GOTERM	GO:1901658~glycosyl compound catabolic process	10.1676	1.17848e-05	0.00302712	ENSG00000244509, ENSG00000128383, ENSG00000128394, ENSG00000239713, ENSG00000144827, ENSG00000111701, ENSG00000001561, ENSG00000100298	APOBEC3A_B,APOBEC3H,APOBEC3A,APOBEC3F,ENPP4,APOBEC3C,APOBEC1,ABHD10,APOBEC3G
DG-vs-VG	V	D	L	1	GOTERM	GO:0072529~pyrimidine-containing compound catabolic process	12.2984	1.84652e-05	0.004347	ENSG00000119711, ENSG00000244509, ENSG00000128383, ENSG00000128394, ENSG00000239713, ENSG00000111701, ENSG00000100298	APOBEC3A_B,APOBEC3H,APOBEC3A,APOBEC3F,APOBEC3C,APOBEC1,ALDH6A1,APOBEC3G
DG-vs-VG	V	D	L	1	GOTERM	GO:0006633~fatty acid biosynthetic process	5.19433	2.00035e-05	0.004347	ENSG00000118137, ENSG00000183747, ENSG00000183549, ENSG00000115592, ENSG00000156575, ENSG00000110243, ENSG00000110244, ENSG00000110245, ENSG00000173124, ENSG00000066813, ENSG00000166743, ENSG00000132356	PRG3,ACSM1,APOA5,ACSM2A,ACSM6,APOA1,APOA4,APOC3,ACSM2B,PRKAG3,ACSM5,PRKAA1
DG-vs-VG	V	D	L	1	GOTERM	GO:0046135~pyrimidine nucleoside catabolic process	17.0671	2.03078e-05	0.004347	ENSG00000244509, ENSG00000128383, ENSG00000128394, ENSG00000239713, ENSG00000111701, ENSG00000100298	APOBEC3A_B,APOBEC3H,APOBEC3A,APOBEC3F,APOBEC3C,APOBEC1,APOBEC3G
DG-vs-VG	V	D	L	1	GOTERM	GO:0016810~hydrolase activity, acting on carbon-nitrogen (but not peptide) bonds	4.97243	3.01106e-05	0.00143276	ENSG00000244509, ENSG00000276747, ENSG00000128383, ENSG00000128394, ENSG00000239713, ENSG00000111701, ENSG00000243811, ENSG00000179750, ENSG00000008438, ENSG00000166183, ENSG00000100298, ENSG00000159339	APOBEC3A_B,APOBEC3D,APOBEC3H,APOBEC3A,APOBEC3F,PADI4,APOBEC3C,APOBEC1,PADI6,ASPG,APOBEC3G,PGLYRP1,APOBEC3B
DG-vs-VG	V	D	L	1	GOTERM	GO:0009164~nucleoside catabolic process	10.1986	5.59866e-05	0.0113535	ENSG00000244509, ENSG00000128383, ENSG00000128394, ENSG00000239713, ENSG00000111701, ENSG00000001561, ENSG00000100298	APOBEC3A_B,APOBEC3H,APOBEC3A,APOBEC3F,ENPP4,APOBEC3C,APOBEC1,APOBEC3G
DG-vs-VG	V	D	L	1	GOTERM	GO:0016405~CoA-ligase activity	21.3104	6.66476e-05	0.00292737	ENSG00000183747, ENSG00000183549, ENSG00000173124, ENSG00000066813, ENSG00000166743	ACSM1,ACSM2A,ACSM6,ACSM2B,ACSM5
DG-vs-VG	V	D	L	1	GOTERM	GO:0046394~carboxylic acid biosynthetic process	3.61299	7.45369e-05	0.0143595	ENSG00000183747, ENSG00000183549, ENSG00000156575, ENSG00000110243, ENSG00000110244, ENSG00000110245, ENSG00000173124, ENSG00000166183, ENSG00000066813, ENSG00000132356, ENSG00000118137, ENSG00000115592, ENSG00000036530, ENSG00000135929, ENSG00000166743	PRG3,CYP46A1,ACSM1,APOA5,ACSM2A,ACSM6,CYP27A1,APOA1,APOA4,APOC3,ACSM2B,ASPG,PRKAG3,ACSM5,PRKAA1
DG-vs-VG	V	D	L	1	GOTERM	GO:0005856~cytoskeleton	1.66364	8.06494e-05	0.00505787	ENSG00000042493, ENSG00000108823, ENSG00000104983, ENSG00000212659, ENSG00000135443, ENSG00000214518, ENSG00000212657, ENSG00000212658, ENSG00000204873, ENSG00000169344, ENSG00000135480, ENSG00000122574, ENSG00000167767, ENSG00000180386, ENSG00000212721, ENSG00000212722, ENSG00000131737, ENSG00000108417, ENSG00000244537, ENSG00000196156, ENSG00000108819, ENSG00000212725, ENSG00000171396, ENSG00000213416, ENSG00000212724, ENSG00000213417, ENSG00000168589, ENSG00000085733, ENSG00000163492, ENSG00000198090, ENSG00000125898, ENSG00000103274, ENSG00000240542, ENSG00000171360, ENSG00000107438, ENSG00000094796, ENSG00000198443, ENSG00000241595, ENSG00000006059, ENSG00000205426, ENSG00000187272, ENSG00000100968, ENSG00000169126, ENSG00000186860, ENSG00000276747, ENSG00000149115, ENSG00000131738, ENSG00000147573, ENSG00000198083, ENSG00000239886, ENSG00000070950, ENSG00000161849, ENSG00000204880, ENSG00000170442, ENSG00000240871, ENSG00000066735, ENSG00000170523, ENSG00000119636, ENSG00000179051, ENSG00000198271	KRTAP4-9,KRTAP4-7,KRTAP9-7,KRTAP16-1,KRTAP9-6,KRTAP29-1,KRT80,CTTN,KIF26A,CCDC141,PADI6,KRT7,KRT31,KRT33A,KRT33B,KRT34,KRT81,KRT83,KRT84,KRT85,KRT86,NUBP1,NFATC4,ARMC4,RCC2,RAD18,WIPF3,SGCA,KRTAP4-11,KRTAP4-8,KRTAP2-2,KRTAP9-1,CCDC61,KRTAP2-3,UMOD,BBOF1,KRTAP9-9,KRTAP4-6,KRTAP2-1,CAPG,FAM110A,DYNLRB2,KRTAP4-12,KRTAP9-2,KRTAP9-3,KRTAP9-8,KRTAP17-1,KRTAP4-4,TRIM55,PPP1R9B,KRTAP9-4,KRTAP4-1,KRTAP4-5,KRTAP4-3,KRTAP4-2,KRTAP2-4,TNKS1BP1,KRT38,KRT37,PDLIM1
DG-vs-VG	V	D	L	1	GOTERM	GO:0098542~defense response to other organism	2.74013	0.000133971	0.0242735	ENSG00000244509, ENSG00000151033, ENSG00000128383, ENSG00000128394, ENSG00000239713, ENSG00000179750, ENSG00000111701, ENSG00000243811, ENSG00000008438, ENSG00000134321, ENSG00000168040, ENSG00000115523, ENSG00000135413, ENSG00000100448, ENSG00000186652, ENSG00000186146, ENSG00000161634, ENSG00000142677, ENSG00000185436, ENSG00000100298	APOBEC3A_B,GNLY,DCD,LYZL2,APOBEC3D,CTSG,IFNLR1,APOBEC3H,APOBEC3A,APOBEC3F,APOBEC3C,APOBEC1,PRG2,IL22RA1,APOBEC3G,DEFB131,FADD,PGLYRP1,LACRT,RSAD2,APOBEC3B
DG-vs-VG	V	D	L	1	GOTERM	GO:0045071~negative regulation of viral genome replication	8.71133	0.000138598	0.0242735	ENSG00000244509, ENSG00000128383, ENSG00000128394, ENSG00000239713, ENSG00000243811, ENSG00000134321, ENSG00000100298	APOBEC3A_B,APOBEC3D,APOBEC3H,APOBEC3A,APOBEC3F,APOBEC3C,APOBEC3G,RSAD2
DG-vs-VG	V	D	L	1	GOTERM	GO:0046131~pyrimidine ribonucleoside metabolic process	11.5616	0.000147959	0.0245215	ENSG00000244509, ENSG00000128383, ENSG00000128394, ENSG00000239713, ENSG00000111701, ENSG00000100298	APOBEC3A_B,APOBEC3H,APOBEC3A,APOBEC3F,APOBEC3C,APOBEC1,APOBEC3G
DG-vs-VG	V	D	L	1	GOTERM	GO:0045869~negative regulation of single stranded viral RNA replication via double stranded DNA intermediate	34.1342	0.000152743	0.0245215	ENSG00000128394, ENSG00000239713, ENSG00000243811, ENSG00000100298	APOBEC3D,APOBEC3H,APOBEC3F,APOBEC3G
DG-vs-VG	V	D	L	1	INTERPRO	IPR002957:Keratin, type I	11.0886	0.000180606	0.00728442	ENSG00000171360, ENSG00000108417, ENSG00000094796, ENSG00000131737, ENSG00000131738, ENSG00000006059	KRT31,KRT33A,KRT33B,KRT34,KRT38,KRT37
DG-vs-VG	V	D	L	1	GOTERM	GO:0019433~triglyceride catabolic process	10.8609	0.000201126	0.0309976	ENSG00000118137, ENSG00000110243, ENSG00000110244, ENSG00000110245, ENSG00000100344, ENSG00000100341	APOA5,PNPLA5,APOA1,APOA4,APOC3,PNPLA3
DG-vs-VG	V	D	L	1	GOTERM	GO:0019239~deaminase activity	10.8489	0.000202224	0.00824784	ENSG00000128383, ENSG00000128394, ENSG00000239713, ENSG00000111701, ENSG00000179750, ENSG00000100298	APOBEC3A_B,APOBEC3H,APOBEC3A,APOBEC3F,APOBEC1,APOBEC3G,APOBEC3B
DG-vs-VG	V	D	L	1	GOTERM	GO:0080111~DNA demethylation	15.7197	0.000240559	0.035649	ENSG00000244509, ENSG00000128383, ENSG00000128394, ENSG00000111701, ENSG00000187569	APOBEC3A_B,APOBEC3A,APOBEC3F,APOBEC3C,APOBEC1,DPPA3
DG-vs-VG	V	D	L	1	GOTERM	GO:0072527~pyrimidine-containing compound metabolic process	6.28788	0.000271661	0.038767	ENSG00000119711, ENSG00000134326, ENSG00000244509, ENSG00000128383, ENSG00000128394, ENSG00000239713, ENSG00000111701, ENSG00000100298	APOBEC3A_B,CMPK2,APOBEC3H,APOBEC3A,APOBEC3F,APOBEC3C,APOBEC1,ALDH6A1,APOBEC3G
DG-vs-VG	V	D	L	1	GOTERM	GO:0044248~cellular catabolic process	1.73872	0.0002926	0.0402638	ENSG00000151692, ENSG00000231051, ENSG00000244509, ENSG00000123360, ENSG00000151033, ENSG00000163638, ENSG00000128394, ENSG00000239713, ENSG00000115539, ENSG00000001561, ENSG00000110243, ENSG00000110244, ENSG00000110245, ENSG00000109917, ENSG00000248920, ENSG00000132356, ENSG00000227551, ENSG00000118137, ENSG00000205946, ENSG00000187097, ENSG00000168894, ENSG00000144827, ENSG00000149115, ENSG00000233136, ENSG00000100344, ENSG00000188425, ENSG00000100341, ENSG00000232264, ENSG00000231396, ENSG00000128383, ENSG00000111701, ENSG00000227140, ENSG00000166183, ENSG00000249104, ENSG00000132388, ENSG00000119711, ENSG00000125818, ENSG00000228856, ENSG00000250745, ENSG00000223569, ENSG00000054796, ENSG00000232399, ENSG00000251694, ENSG00000100298, ENSG00000235780	USP17L10,USP17L11,USP17L12,USP17L13,USP17L17,USP17L19,USP17L20,USP17L15,APOBEC3A_B,APOA5,LYZL2,PNPLA5,APOBEC3H,APOBEC3A,APOBEC3F,ENPP4,SPO11,APOBEC3C,APOA1,APOA4,APOBEC1,NANOS2,APOC3,ASPG,USP17L6P,USP17L9P,ALDH6A1,RNF181,PDE1B,ABHD10,PRKAA1,ADAMTS9,APOBEC3G,USP17L24,USP17L5,USP17L27,USP17L28,USP17L30,UBE2G1,PDCL3,PNPLA3,TNKS1BP1,ZPR1,PSMF1,ENTPD5,RNF144A
DG-vs-VG	V	D	L	1	GOTERM	GO:0045091~regulation of single stranded viral RNA replication via double stranded DNA intermediate	26.5488	0.000357603	0.0475118	ENSG00000128394, ENSG00000239713, ENSG00000243811, ENSG00000100298	APOBEC3D,APOBEC3H,APOBEC3F,APOBEC3G
DG-vs-VG	V	D	L	1	GOTERM	GO:0015645~fatty acid ligase activity	14.2069	0.000363427	0.0138345	ENSG00000183747, ENSG00000183549, ENSG00000173124, ENSG00000066813, ENSG00000166743	ACSM1,ACSM2A,ACSM6,ACSM2B,ACSM5
DG-vs-VG	V	D	L	1	GOTERM	GO:0046464~acylglycerol catabolic process	9.43182	0.000397432	0.049397	ENSG00000118137, ENSG00000110243, ENSG00000110244, ENSG00000110245, ENSG00000100344, ENSG00000100341	APOA5,PNPLA5,APOA1,APOA4,APOC3,PNPLA3
DG-vs-VG	V	D	L	1	GOTERM	GO:0046461~neutral lipid catabolic process	9.43182	0.000397432	0.049397	ENSG00000118137, ENSG00000110243, ENSG00000110244, ENSG00000110245, ENSG00000100344, ENSG00000100341	APOA5,PNPLA5,APOA1,APOA4,APOC3,PNPLA3
DG-vs-VG	V	D	L	1	GOTERM	GO:0016408~C-acyltransferase activity	11.9338	0.000728879	0.0260119	ENSG00000183747, ENSG00000183549, ENSG00000173124, ENSG00000066813, ENSG00000166743	ACSM1,ACSM2A,ACSM6,ACSM2B,ACSM5
DG-vs-VG	V	D	L	1	GOTERM	GO:0047844~deoxycytidine deaminase activity	59.6692	0.000823968	0.02697	ENSG00000128383, ENSG00000239713, ENSG00000179750	APOBEC3A_B,APOBEC3A,APOBEC3G,APOBEC3B
DG-vs-VG	V	D	L	1	GOTERM	GO:0016878~acid-thiol ligase activity	11.4748	0.000850191	0.02697	ENSG00000183747, ENSG00000183549, ENSG00000173124, ENSG00000066813, ENSG00000166743	ACSM1,ACSM2A,ACSM6,ACSM2B,ACSM5
DG-vs-VG	V	D	L	1	GOTERM	GO:0004984~olfactory receptor activity	2.67425	0.00101154	0.0303993	ENSG00000171180, ENSG00000177201, ENSG00000177212, ENSG00000196240, ENSG00000177174, ENSG00000177186, ENSG00000175143, ENSG00000198104, ENSG00000203661, ENSG00000196944, ENSG00000196539, ENSG00000184022, ENSG00000188558, ENSG00000279301, ENSG00000183310, ENSG00000182783	OR2T12,OR14C36,OR2T34,OR2T10,OR2T4,OR2T11,OR2T6,OR2M4,OR2T1,OR2T3,OR2T29,OR2T33,OR2M7,OR2G6,OR2T2,OR2T5
DG-vs-VG	V	D	L	1	GOTERM	GO:0016787~hydrolase activity	1.48492	0.00132183	0.0377383	ENSG00000109758, ENSG00000231051, ENSG00000091262, ENSG00000163638, ENSG00000128394, ENSG00000214711, ENSG00000248920, ENSG00000159339, ENSG00000227551, ENSG00000119688, ENSG00000187097, ENSG00000100344, ENSG00000232264, ENSG00000100341, ENSG00000111701, ENSG00000179750, ENSG00000112796, ENSG00000249104, ENSG00000170500, ENSG00000168589, ENSG00000184012, ENSG00000228856, ENSG00000223569, ENSG00000100453, ENSG00000232399, ENSG00000251694, ENSG00000176040, ENSG00000161634, ENSG00000100298, ENSG00000140873, ENSG00000235780, ENSG00000100450, ENSG00000123360, ENSG00000244509, ENSG00000151033, ENSG00000239713, ENSG00000243811, ENSG00000001561, ENSG00000008438, ENSG00000205946, ENSG00000276747, ENSG00000100448, ENSG00000144827, ENSG00000233136, ENSG00000092009, ENSG00000164951, ENSG00000231396, ENSG00000163501, ENSG00000070950, ENSG00000128383, ENSG00000042980, ENSG00000069206, ENSG00000166183, ENSG00000227140, ENSG00000134028, ENSG00000066735, ENSG00000168883, ENSG00000250745, ENSG00000054796, ENSG00000103222	USP17L10,USP17L11,USP17L12,USP17L13,USP17L17,USP17L19,USP17L20,USP17L15,APOBEC3A_B,USP39,ADAM28,DCD,LYZL2,CMA1,APOBEC3D,PNPLA5,CTSG,APOBEC3H,LONRF2,ADAMTS18,APOBEC3A,APOBEC3F,ENPP4,PADI4,SPO11,KIF26A,ADAMDEC1,APOBEC3C,GZMH,GZMB,HGFAC,APOBEC1,TMPRSS7,PADI6,IHH,ABCC6,ASPG,USP17L6P,USP17L9P,ABCC1,CAPN14,PDE1B,PDP1,ABHD10,RAD18,ADAMTS9,ABCD4,ENPP5,APOBEC3G,TMPRSS2,USP17L24,USP17L5,USP17L27,USP17L28,USP17L30,PNPLA3,DYNLRB2,ADAM7,PGLYRP1,ENTPD5,APOBEC3B
DG-vs-C	D	C	G	1	INTERPRO	IPR003054:Type II keratin	61.6821	9.86996e-21	2.55632e-18	ENSG00000170484, ENSG00000139648, ENSG00000170486, ENSG00000205420, ENSG00000186081, ENSG00000170465, ENSG00000170454, ENSG00000189182, ENSG00000172867, ENSG00000186442, ENSG00000186049, ENSG00000185069, ENSG00000185479, ENSG00000167768	KRT71,KRT74,KRT72,KRT6C,KRT73,KRT77,KRT1,KRT2,KRT3,KRT5,KRT6A,KRT6B,KRT76,KRT75
DG-vs-C	D	C	G	1	INTERPRO	IPR013164:Cadherin, N-terminal	30.6989	2.04827e-18	2.65251e-16	ENSG00000081818, ENSG00000113209, ENSG00000113248, ENSG00000113205, ENSG00000197479, ENSG00000112852, ENSG00000113211, ENSG00000113212, ENSG00000187372, ENSG00000120324, ENSG00000171815, ENSG00000120327, ENSG00000120328, ENSG00000146001, ENSG00000120322, ENSG00000272674	PCDHB5,PCDHB1,PCDHB18P,PCDHB15,PCDHB14,PCDHB13,PCDHB12,PCDHB11,PCDHB10,PCDHB8,PCDHB7,PCDHB6,PCDHB4,PCDHB3,PCDHB2,PCDHB16
DG-vs-C	D	C	G	1	INTERPRO	IPR020894:Cadherin conserved site	18.5531	6.98122e-16	6.02712e-14	ENSG00000081818, ENSG00000113209, ENSG00000113248, ENSG00000113205, ENSG00000197479, ENSG00000112852, ENSG00000113211, ENSG00000113212, ENSG00000187372, ENSG00000120324, ENSG00000171815, ENSG00000120327, ENSG00000120328, ENSG00000146001, ENSG00000124215, ENSG00000120322, ENSG00000272674	PCDHB5,PCDHB1,PCDHB18P,PCDHB15,PCDHB14,PCDHB13,PCDHB12,PCDHB11,PCDHB10,PCDHB8,PCDHB7,PCDHB6,PCDHB4,PCDHB3,PCDHB2,PCDHB16,CDH26
DG-vs-C	D	C	G	1	INTERPRO	IPR002126:Cadherin	17.7394	1.56468e-15	1.01313e-13	ENSG00000081818, ENSG00000113209, ENSG00000113248, ENSG00000113205, ENSG00000197479, ENSG00000112852, ENSG00000113211, ENSG00000113212, ENSG00000187372, ENSG00000120324, ENSG00000171815, ENSG00000120327, ENSG00000120328, ENSG00000146001, ENSG00000124215, ENSG00000120322, ENSG00000272674	PCDHB5,PCDHB1,PCDHB18P,PCDHB15,PCDHB14,PCDHB13,PCDHB12,PCDHB11,PCDHB10,PCDHB8,PCDHB7,PCDHB6,PCDHB4,PCDHB3,PCDHB2,PCDHB16,CDH26
DG-vs-C	D	C	G	1	INTERPRO	IPR015919:Cadherin-like	17.4335	2.04066e-15	1.05706e-13	ENSG00000081818, ENSG00000113209, ENSG00000113248, ENSG00000113205, ENSG00000197479, ENSG00000112852, ENSG00000113211, ENSG00000113212, ENSG00000187372, ENSG00000120324, ENSG00000171815, ENSG00000120327, ENSG00000120328, ENSG00000146001, ENSG00000124215, ENSG00000120322, ENSG00000272674	PCDHB5,PCDHB1,PCDHB18P,PCDHB15,PCDHB14,PCDHB13,PCDHB12,PCDHB11,PCDHB10,PCDHB8,PCDHB7,PCDHB6,PCDHB4,PCDHB3,PCDHB2,PCDHB16,CDH26
DG-vs-C	D	C	G	1	INTERPRO	IPR018039:Intermediate filament protein, conserved site	27.3019	2.60311e-15	1.12367e-13	ENSG00000170484, ENSG00000139648, ENSG00000170486, ENSG00000205420, ENSG00000186081, ENSG00000170465, ENSG00000170454, ENSG00000189182, ENSG00000172867, ENSG00000186442, ENSG00000186049, ENSG00000185069, ENSG00000185479, ENSG00000167768	KRT71,KRT74,KRT72,KRT6C,KRT73,KRT77,KRT1,KRT2,KRT3,KRT5,KRT6A,KRT6B,KRT76,KRT75
DG-vs-C	D	C	G	1	INTERPRO	IPR001664:Intermediate filament protein	22.5056	3.71824e-14	1.37575e-12	ENSG00000170484, ENSG00000139648, ENSG00000170486, ENSG00000205420, ENSG00000186081, ENSG00000170465, ENSG00000170454, ENSG00000189182, ENSG00000172867, ENSG00000186442, ENSG00000186049, ENSG00000185069, ENSG00000185479, ENSG00000167768	KRT71,KRT74,KRT72,KRT6C,KRT73,KRT77,KRT1,KRT2,KRT3,KRT5,KRT6A,KRT6B,KRT76,KRT75
DG-vs-C	D	C	G	1	GOTERM	GO:0007156~homophilic cell adhesion via plasma membrane adhesion molecules	14.0178	6.15705e-14	1.45122e-10	ENSG00000081818, ENSG00000113209, ENSG00000113248, ENSG00000113205, ENSG00000197479, ENSG00000112852, ENSG00000113211, ENSG00000113212, ENSG00000187372, ENSG00000120324, ENSG00000171815, ENSG00000120327, ENSG00000120328, ENSG00000146001, ENSG00000124215, ENSG00000120322, ENSG00000272674	PCDHB5,PCDHB1,PCDHB18P,PCDHB15,PCDHB14,PCDHB13,PCDHB12,PCDHB11,PCDHB10,PCDHB8,PCDHB7,PCDHB6,PCDHB4,PCDHB3,PCDHB2,PCDHB16,CDH26
DG-vs-C	D	C	G	1	GOTERM	GO:0016339~calcium-dependent cell-cell adhesion via plasma membrane cell adhesion molecules	43.5034	7.50999e-13	8.85052e-10	ENSG00000081818, ENSG00000187372, ENSG00000120324, ENSG00000113209, ENSG00000120327, ENSG00000113205, ENSG00000197479, ENSG00000112852, ENSG00000113211, ENSG00000272674	PCDHB5,PCDHB14,PCDHB13,PCDHB11,PCDHB10,PCDHB6,PCDHB4,PCDHB3,PCDHB2,PCDHB16
DG-vs-C	D	C	G	1	GOTERM	GO:0045095~keratin filament	17.2235	1.34254e-12	5.43729e-10	ENSG00000170484, ENSG00000139648, ENSG00000170486, ENSG00000205420, ENSG00000186081, ENSG00000170465, ENSG00000170454, ENSG00000189182, ENSG00000172867, ENSG00000186442, ENSG00000186049, ENSG00000185069, ENSG00000185479, ENSG00000167768	KRT71,KRT74,KRT72,KRT6C,KRT73,KRT77,KRT1,KRT2,KRT3,KRT5,KRT6A,KRT6B,KRT76,KRT75
DG-vs-C	D	C	G	1	GOTERM	GO:0098742~cell-cell adhesion via plasma-membrane adhesion molecules	9.70462	1.83423e-11	1.44109e-08	ENSG00000081818, ENSG00000113209, ENSG00000113248, ENSG00000113205, ENSG00000197479, ENSG00000112852, ENSG00000113211, ENSG00000113212, ENSG00000187372, ENSG00000120324, ENSG00000171815, ENSG00000120327, ENSG00000120328, ENSG00000146001, ENSG00000124215, ENSG00000120322, ENSG00000272674	PCDHB5,PCDHB1,PCDHB18P,PCDHB15,PCDHB14,PCDHB13,PCDHB12,PCDHB11,PCDHB10,PCDHB8,PCDHB7,PCDHB6,PCDHB4,PCDHB3,PCDHB2,PCDHB16,CDH26
DG-vs-C	D	C	G	1	GOTERM	GO:0045111~intermediate filament cytoskeleton	8.43601	1.65148e-10	3.34425e-08	ENSG00000081818, ENSG00000170484, ENSG00000139648, ENSG00000170486, ENSG00000205420, ENSG00000186081, ENSG00000170465, ENSG00000170454, ENSG00000189182, ENSG00000172867, ENSG00000186442, ENSG00000088833, ENSG00000186049, ENSG00000185069, ENSG00000185479, ENSG00000167768, ENSG00000143631	KRT71,KRT74,KRT72,FLG,KRT6C,KRT73,KRT77,KRT1,KRT2,KRT3,KRT5,KRT6A,KRT6B,KRT76,NSFL1C,PCDHB4,KRT75
DG-vs-C	D	C	G	1	GOTERM	GO:0005882~intermediate filament	8.9927	1.18381e-09	1.59814e-07	ENSG00000170484, ENSG00000139648, ENSG00000170486, ENSG00000205420, ENSG00000186081, ENSG00000170465, ENSG00000170454, ENSG00000189182, ENSG00000172867, ENSG00000186442, ENSG00000186049, ENSG00000185069, ENSG00000185479, ENSG00000167768, ENSG00000143631	KRT71,KRT74,KRT72,FLG,KRT6C,KRT73,KRT77,KRT1,KRT2,KRT3,KRT5,KRT6A,KRT6B,KRT76,KRT75
DG-vs-C	D	C	G	1	INTERPRO	IPR013787:S100/CaBP-9k-type, calcium binding, subdomain	32.8161	3.26263e-09	1.05628e-07	ENSG00000215853, ENSG00000197915, ENSG00000143536, ENSG00000159450, ENSG00000163191, ENSG00000143520, ENSG00000143631, ENSG00000182898	TCHHL1,RPTN,FLG,HRNR,FLG2,CRNN,S100A11,TCHH
DG-vs-C	D	C	G	1	GOTERM	GO:0005509~calcium ion binding	4.27961	6.15967e-09	2.59938e-06	ENSG00000215853, ENSG00000081818, ENSG00000113209, ENSG00000113248, ENSG00000113205, ENSG00000163191, ENSG00000197479, ENSG00000112852, ENSG00000113211, ENSG00000113212, ENSG00000197915, ENSG00000143536, ENSG00000187372, ENSG00000120324, ENSG00000159450, ENSG00000171815, ENSG00000120327, ENSG00000120328, ENSG00000146001, ENSG00000124215, ENSG00000120322, ENSG00000272674, ENSG00000143520, ENSG00000143631	RPTN,FLG,PCDHB5,PCDHB1,HRNR,FLG2,CRNN,PCDHB18P,PCDHB15,PCDHB14,PCDHB13,PCDHB12,PCDHB11,PCDHB10,PCDHB8,PCDHB7,PCDHB6,PCDHB4,PCDHB3,PCDHB2,PCDHB16,CDH26,S100A11,TCHH
DG-vs-C	D	C	G	1	GOTERM	GO:0007416~synapse assembly	10.0928	6.0949e-07	0.000289919	ENSG00000081818, ENSG00000187372, ENSG00000120324, ENSG00000113209, ENSG00000120327, ENSG00000113205, ENSG00000197479, ENSG00000112852, ENSG00000113211, ENSG00000272674	PCDHB5,PCDHB14,PCDHB13,PCDHB11,PCDHB10,PCDHB6,PCDHB4,PCDHB3,PCDHB2,PCDHB16
DG-vs-C	D	C	G	1	GOTERM	GO:0007155~cell adhesion	2.56518	6.79977e-07	0.000289919	ENSG00000081818, ENSG00000110321, ENSG00000197479, ENSG00000113211, ENSG00000138795, ENSG00000113212, ENSG00000143536, ENSG00000146648, ENSG00000102606, ENSG00000187372, ENSG00000171815, ENSG00000146001, ENSG00000124215, ENSG00000169604, ENSG00000127990, ENSG00000113209, ENSG00000067225, ENSG00000133110, ENSG00000113248, ENSG00000113205, ENSG00000163191, ENSG00000112852, ENSG00000074590, ENSG00000137251, ENSG00000142156, ENSG00000120324, ENSG00000142173, ENSG00000120327, ENSG00000120328, ENSG00000149269, ENSG00000106571, ENSG00000120322, ENSG00000272674	POSTN,COL6A1,COL6A2,EGFR,EIF4G2,PCDHB5,TINAG,GLI3,PCDHB1,CRNN,PAK1,LEF1,PKM,PCDHB18P,PCDHB15,PCDHB14,PCDHB13,PCDHB12,PCDHB11,PCDHB10,PCDHB8,PCDHB7,PCDHB6,PCDHB4,PCDHB3,PCDHB2,PCDHB16,CDH26,S100A11,ANTXR1,ARHGEF7,SGCE,NUAK1
DG-vs-C	D	C	G	1	GOTERM	GO:0022610~biological adhesion	2.55573	7.38021e-07	0.000289919	ENSG00000081818, ENSG00000110321, ENSG00000197479, ENSG00000113211, ENSG00000138795, ENSG00000113212, ENSG00000143536, ENSG00000146648, ENSG00000102606, ENSG00000187372, ENSG00000171815, ENSG00000146001, ENSG00000124215, ENSG00000169604, ENSG00000127990, ENSG00000113209, ENSG00000067225, ENSG00000133110, ENSG00000113248, ENSG00000113205, ENSG00000163191, ENSG00000112852, ENSG00000074590, ENSG00000137251, ENSG00000142156, ENSG00000120324, ENSG00000142173, ENSG00000120327, ENSG00000120328, ENSG00000149269, ENSG00000106571, ENSG00000120322, ENSG00000272674	POSTN,COL6A1,COL6A2,EGFR,EIF4G2,PCDHB5,TINAG,GLI3,PCDHB1,CRNN,PAK1,LEF1,PKM,PCDHB18P,PCDHB15,PCDHB14,PCDHB13,PCDHB12,PCDHB11,PCDHB10,PCDHB8,PCDHB7,PCDHB6,PCDHB4,PCDHB3,PCDHB2,PCDHB16,CDH26,S100A11,ANTXR1,ARHGEF7,SGCE,NUAK1
DG-vs-C	D	C	G	1	INTERPRO	IPR001751:S100/Calbindin-D9k, conserved site	28.55	1.75529e-06	5.05133e-05	ENSG00000215853, ENSG00000197915, ENSG00000159450, ENSG00000163191, ENSG00000143520, ENSG00000143631	RPTN,FLG,HRNR,FLG2,S100A11,TCHH
DG-vs-C	D	C	G	1	GOTERM	GO:0098609~cell-cell adhesion	2.83888	4.97766e-06	0.00167605	ENSG00000081818, ENSG00000110321, ENSG00000197479, ENSG00000113211, ENSG00000138795, ENSG00000113212, ENSG00000143536, ENSG00000146648, ENSG00000187372, ENSG00000171815, ENSG00000146001, ENSG00000124215, ENSG00000113209, ENSG00000067225, ENSG00000113248, ENSG00000113205, ENSG00000163191, ENSG00000112852, ENSG00000120324, ENSG00000120327, ENSG00000120328, ENSG00000149269, ENSG00000106571, ENSG00000120322, ENSG00000272674	EGFR,EIF4G2,PCDHB5,GLI3,PCDHB1,CRNN,PAK1,LEF1,PKM,PCDHB18P,PCDHB15,PCDHB14,PCDHB13,PCDHB12,PCDHB11,PCDHB10,PCDHB8,PCDHB7,PCDHB6,PCDHB4,PCDHB3,PCDHB2,PCDHB16,CDH26,S100A11
DG-vs-C	D	C	G	1	GOTERM	GO:0005198~structural molecule activity	3.39886	5.373e-06	0.0011337	ENSG00000170484, ENSG00000139648, ENSG00000170486, ENSG00000205420, ENSG00000186081, ENSG00000170465, ENSG00000170454, ENSG00000189182, ENSG00000172867, ENSG00000186442, ENSG00000120329, ENSG00000164692, ENSG00000153291, ENSG00000186049, ENSG00000185069, ENSG00000185479, ENSG00000130508, ENSG00000167768, ENSG00000143520, ENSG00000143631	KRT71,KRT74,COL1A2,KRT72,FLG,KRT6C,KRT73,KRT77,KRT1,KRT2,KRT3,KRT5,KRT6A,KRT6B,FLG2,KRT76,PXDN,SLC25A2,KRT75,SLC25A27
DG-vs-C	D	C	G	1	GOTERM	GO:0099512~supramolecular fiber	3.29512	1.65807e-05	0.00134304	ENSG00000170484, ENSG00000138778, ENSG00000139648, ENSG00000170486, ENSG00000205420, ENSG00000163060, ENSG00000186081, ENSG00000170465, ENSG00000170454, ENSG00000189182, ENSG00000172867, ENSG00000186442, ENSG00000186049, ENSG00000149269, ENSG00000185069, ENSG00000185479, ENSG00000167768, ENSG00000101298, ENSG00000143631	CENPE,KRT71,KRT74,KRT72,TEKT4,FLG,KRT6C,KRT73,KRT77,KRT1,KRT2,KRT3,KRT5,KRT6A,KRT6B,PAK1,KRT76,KRT75,SNPH
DG-vs-C	D	C	G	1	GOTERM	GO:0099513~polymeric cytoskeletal fiber	3.29512	1.65807e-05	0.00134304	ENSG00000170484, ENSG00000138778, ENSG00000139648, ENSG00000170486, ENSG00000205420, ENSG00000163060, ENSG00000186081, ENSG00000170465, ENSG00000170454, ENSG00000189182, ENSG00000172867, ENSG00000186442, ENSG00000186049, ENSG00000149269, ENSG00000185069, ENSG00000185479, ENSG00000167768, ENSG00000101298, ENSG00000143631	CENPE,KRT71,KRT74,KRT72,TEKT4,FLG,KRT6C,KRT73,KRT77,KRT1,KRT2,KRT3,KRT5,KRT6A,KRT6B,PAK1,KRT76,KRT75,SNPH
DG-vs-C	D	C	G	1	GOTERM	GO:0045104~intermediate filament cytoskeleton organization	18.0229	1.86797e-05	0.00550105	ENSG00000172867, ENSG00000186442, ENSG00000170484, ENSG00000139648, ENSG00000205420, ENSG00000170465	KRT71,KRT74,KRT6C,KRT2,KRT3,KRT6A
DG-vs-C	D	C	G	1	GOTERM	GO:0045103~intermediate filament-based process	17.6037	2.10053e-05	0.00550105	ENSG00000172867, ENSG00000186442, ENSG00000170484, ENSG00000139648, ENSG00000205420, ENSG00000170465	KRT71,KRT74,KRT6C,KRT2,KRT3,KRT6A
DG-vs-C	D	C	G	1	GOTERM	GO:0007268~chemical synaptic transmission	3.43293	5.84307e-05	0.0105939	ENSG00000155511, ENSG00000081818, ENSG00000113209, ENSG00000113205, ENSG00000197479, ENSG00000112852, ENSG00000113211, ENSG00000165970, ENSG00000146648, ENSG00000187372, ENSG00000120324, ENSG00000120327, ENSG00000254550, ENSG00000008282, ENSG00000101298, ENSG00000272674	EGFR,PCDHB5,GRIA1,OMP,PCDHB14,PCDHB13,PCDHB11,PCDHB10,PCDHB6,PCDHB4,PCDHB3,PCDHB2,PCDHB16,SYPL1,SLC6A5,SNPH
DG-vs-C	D	C	G	1	GOTERM	GO:0098916~anterograde trans-synaptic signaling	3.43293	5.84307e-05	0.0105939	ENSG00000155511, ENSG00000081818, ENSG00000113209, ENSG00000113205, ENSG00000197479, ENSG00000112852, ENSG00000113211, ENSG00000165970, ENSG00000146648, ENSG00000187372, ENSG00000120324, ENSG00000120327, ENSG00000254550, ENSG00000008282, ENSG00000101298, ENSG00000272674	EGFR,PCDHB5,GRIA1,OMP,PCDHB14,PCDHB13,PCDHB11,PCDHB10,PCDHB6,PCDHB4,PCDHB3,PCDHB2,PCDHB16,SYPL1,SLC6A5,SNPH
DG-vs-C	D	C	G	1	GOTERM	GO:0099537~trans-synaptic signaling	3.43293	5.84307e-05	0.0105939	ENSG00000155511, ENSG00000081818, ENSG00000113209, ENSG00000113205, ENSG00000197479, ENSG00000112852, ENSG00000113211, ENSG00000165970, ENSG00000146648, ENSG00000187372, ENSG00000120324, ENSG00000120327, ENSG00000254550, ENSG00000008282, ENSG00000101298, ENSG00000272674	EGFR,PCDHB5,GRIA1,OMP,PCDHB14,PCDHB13,PCDHB11,PCDHB10,PCDHB6,PCDHB4,PCDHB3,PCDHB2,PCDHB16,SYPL1,SLC6A5,SNPH
DG-vs-C	D	C	G	1	GOTERM	GO:0099536~synaptic signaling	3.43293	5.84307e-05	0.0105939	ENSG00000155511, ENSG00000081818, ENSG00000113209, ENSG00000113205, ENSG00000197479, ENSG00000112852, ENSG00000113211, ENSG00000165970, ENSG00000146648, ENSG00000187372, ENSG00000120324, ENSG00000120327, ENSG00000254550, ENSG00000008282, ENSG00000101298, ENSG00000272674	EGFR,PCDHB5,GRIA1,OMP,PCDHB14,PCDHB13,PCDHB11,PCDHB10,PCDHB6,PCDHB4,PCDHB3,PCDHB2,PCDHB16,SYPL1,SLC6A5,SNPH
DG-vs-C	D	C	G	1	GOTERM	GO:0050808~synapse organization	5.60711	7.15652e-05	0.0120485	ENSG00000081818, ENSG00000187372, ENSG00000120324, ENSG00000113209, ENSG00000120327, ENSG00000113205, ENSG00000197479, ENSG00000112852, ENSG00000113211, ENSG00000272674	PCDHB5,PCDHB14,PCDHB13,PCDHB11,PCDHB10,PCDHB6,PCDHB4,PCDHB3,PCDHB2,PCDHB16
DG-vs-C	D	C	G	1	GOTERM	GO:0043588~skin development	5.48522	8.47054e-05	0.01331	ENSG00000197915, ENSG00000172867, ENSG00000146648, ENSG00000159450, ENSG00000164692, ENSG00000185069, ENSG00000139648, ENSG00000167768, ENSG00000143520, ENSG00000143631	KRT71,COL1A2,EGFR,FLG,KRT1,KRT2,HRNR,FLG2,KRT76,TCHH
DG-vs-C	D	C	G	1	INTERPRO	IPR007960:Mammalian taste receptor	19.8264	0.00101387	0.0262591	ENSG00000186136, ENSG00000255374, ENSG00000256188, ENSG00000226761	TAS2R43,TAS2R46,TAS2R30,TAS2R42
DG-vs-C	D	C	G	1	INTERPRO	IPR026086:Proline-rich protein	50.9821	0.0014139	0.033291	ENSG00000251655, ENSG00000121335, ENSG00000197870	PRB1,PRB3,PRB2
DG-vs-C	C	D	G	1	INTERPRO	IPR001811:Chemokine interleukin-8-like domain	27.4354	1.37787e-08	3.45846e-06	ENSG00000172724, ENSG00000163737, ENSG00000137077, ENSG00000163734, ENSG00000163735, ENSG00000163736, ENSG00000081041, ENSG00000213927	CCL27,CXCL2,CXCL3,PF4,PPBP,CCL19,CCL21,CXCL5
DG-vs-C	C	D	G	1	GOTERM	GO:0008009~chemokine activity	25.1937	2.49689e-08	1.03122e-05	ENSG00000172724, ENSG00000163737, ENSG00000137077, ENSG00000163734, ENSG00000163735, ENSG00000163736, ENSG00000081041, ENSG00000213927	CCL27,CXCL2,CXCL3,PF4,PPBP,CCL19,CCL21,CXCL5
DG-vs-C	C	D	G	1	GOTERM	GO:0042379~chemokine receptor binding	19.5048	1.54728e-07	3.19514e-05	ENSG00000172724, ENSG00000163737, ENSG00000137077, ENSG00000163734, ENSG00000163735, ENSG00000163736, ENSG00000081041, ENSG00000213927	CCL27,CXCL2,CXCL3,PF4,PPBP,CCL19,CCL21,CXCL5
DG-vs-C	C	D	G	1	GOTERM	GO:0005615~extracellular space	3.13162	2.19557e-07	6.21345e-05	ENSG00000021355, ENSG00000124570, ENSG00000163737, ENSG00000137747, ENSG00000159398, ENSG00000106927, ENSG00000137801, ENSG00000198848, ENSG00000213927, ENSG00000122756, ENSG00000172724, ENSG00000229314, ENSG00000182585, ENSG00000081041, ENSG00000228278, ENSG00000170542, ENSG00000228695, ENSG00000196834, ENSG00000137077, ENSG00000143869, ENSG00000222038, ENSG00000163734, ENSG00000163735, ENSG00000163736, ENSG00000148218, ENSG00000131808, ENSG00000109861	CES1,CTSC,CCL27,CNTFR,GDF7,SERPINB1,ALAD,CES5A,FSHB,EPGN,AMBP,CXCL2,CXCL3,ORM1,ORM2,CES1P1,PF4,SERPINB6,SERPINB9,PPBP,CCL19,CCL21,CXCL5,POTEI,POTEJ,THBS1,TMPRSS13
DG-vs-C	C	D	G	1	GOTERM	GO:0002690~positive regulation of leukocyte chemotaxis	15.9696	6.21247e-07	0.0015525	ENSG00000172724, ENSG00000163737, ENSG00000137077, ENSG00000163734, ENSG00000163735, ENSG00000163736, ENSG00000137801, ENSG00000081041	CXCL2,CXCL3,PF4,PPBP,CCL19,CCL21,CXCL5,THBS1
DG-vs-C	C	D	G	1	INTERPRO	IPR018048:CXC chemokine, conserved site	59.3555	1.10069e-06	9.20913e-05	ENSG00000163737, ENSG00000163734, ENSG00000163735, ENSG00000163736, ENSG00000081041	CXCL2,CXCL3,PF4,PPBP,CXCL5
DG-vs-C	C	D	G	1	INTERPRO	IPR001089:CXC chemokine	59.3555	1.10069e-06	9.20913e-05	ENSG00000163737, ENSG00000163734, ENSG00000163735, ENSG00000163736, ENSG00000081041	CXCL2,CXCL3,PF4,PPBP,CXCL5
DG-vs-C	C	D	G	1	GOTERM	GO:0002688~regulation of leukocyte chemotaxis	13.1417	2.342e-06	0.00292632	ENSG00000172724, ENSG00000163737, ENSG00000137077, ENSG00000163734, ENSG00000163735, ENSG00000163736, ENSG00000137801, ENSG00000081041	CXCL2,CXCL3,PF4,PPBP,CCL19,CCL21,CXCL5,THBS1
DG-vs-C	C	D	G	1	GOTERM	GO:0045236~CXCR chemokine receptor binding	44.4594	3.87702e-06	0.000533736	ENSG00000163737, ENSG00000163734, ENSG00000163735, ENSG00000163736, ENSG00000081041	CXCL2,CXCL3,PF4,PPBP,CXCL5
DG-vs-C	C	D	G	1	KEGG	hsa04060:Cytokine-cytokine receptor interaction	6.47024	4.18238e-06	0.000476791	ENSG00000122756, ENSG00000172724, ENSG00000110324, ENSG00000163737, ENSG00000137077, ENSG00000163734, ENSG00000163735, ENSG00000163736, ENSG00000137070, ENSG00000081041, ENSG00000213927	CCL27,CNTFR,CXCL2,CXCL3,IL10RA,IL11RA,PF4,PPBP,CCL19,CCL21,CXCL5
DG-vs-C	C	D	G	1	GOTERM	GO:0002687~positive regulation of leukocyte migration	12.0152	4.27138e-06	0.00355806	ENSG00000172724, ENSG00000163737, ENSG00000137077, ENSG00000163734, ENSG00000163735, ENSG00000163736, ENSG00000137801, ENSG00000081041	CXCL2,CXCL3,PF4,PPBP,CCL19,CCL21,CXCL5,THBS1
DG-vs-C	C	D	G	1	GOTERM	GO:0050921~positive regulation of chemotaxis	10.7829	8.75422e-06	0.0054692	ENSG00000172724, ENSG00000163737, ENSG00000137077, ENSG00000163734, ENSG00000163735, ENSG00000163736, ENSG00000137801, ENSG00000081041	CXCL2,CXCL3,PF4,PPBP,CCL19,CCL21,CXCL5,THBS1
DG-vs-C	C	D	G	1	GOTERM	GO:0070098~chemokine-mediated signaling pathway	13.6284	1.16587e-05	0.005827	ENSG00000172724, ENSG00000163737, ENSG00000137077, ENSG00000163734, ENSG00000163735, ENSG00000163736, ENSG00000081041	CXCL2,CXCL3,PF4,PPBP,CCL19,CCL21,CXCL5
DG-vs-C	C	D	G	1	KEGG	hsa04062:Chemokine signaling pathway	6.61014	4.39051e-05	0.00250259	ENSG00000172724, ENSG00000163737, ENSG00000137077, ENSG00000127955, ENSG00000163734, ENSG00000163735, ENSG00000163736, ENSG00000081041, ENSG00000213927	CCL27,GNAI1,CXCL2,CXCL3,PF4,PPBP,CCL19,CCL21,CXCL5
DG-vs-C	C	D	G	1	GOTERM	GO:0002685~regulation of leukocyte migration	8.35497	4.57723e-05	0.0190642	ENSG00000172724, ENSG00000163737, ENSG00000137077, ENSG00000163734, ENSG00000163735, ENSG00000163736, ENSG00000137801, ENSG00000081041	CXCL2,CXCL3,PF4,PPBP,CCL19,CCL21,CXCL5,THBS1
DG-vs-C	C	D	G	1	GOTERM	GO:0005126~cytokine receptor binding	5.72583	5.89481e-05	0.00608639	ENSG00000137275, ENSG00000172724, ENSG00000163737, ENSG00000137077, ENSG00000143869, ENSG00000163734, ENSG00000163735, ENSG00000163736, ENSG00000081041, ENSG00000213927	CCL27,GDF7,CXCL2,CXCL3,PF4,PPBP,CCL19,CCL21,CXCL5,RIPK1
DG-vs-C	C	D	G	1	GOTERM	GO:0071622~regulation of granulocyte chemotaxis	20.75	9.15619e-05	0.0326876	ENSG00000172724, ENSG00000137077, ENSG00000163734, ENSG00000137801, ENSG00000081041	CXCL2,CXCL3,CCL19,CCL21,THBS1
DG-vs-C	C	D	G	1	GOTERM	GO:0005125~cytokine activity	6.24063	9.26347e-05	0.00765162	ENSG00000172724, ENSG00000163737, ENSG00000137077, ENSG00000143869, ENSG00000163734, ENSG00000163735, ENSG00000163736, ENSG00000081041, ENSG00000213927	CCL27,GDF7,CXCL2,CXCL3,PF4,PPBP,CCL19,CCL21,CXCL5
DG-vs-C	C	D	G	1	GOTERM	GO:0050920~regulation of chemotaxis	7.04804	0.000133506	0.041704	ENSG00000172724, ENSG00000163737, ENSG00000137077, ENSG00000163734, ENSG00000163735, ENSG00000163736, ENSG00000137801, ENSG00000081041	CXCL2,CXCL3,PF4,PPBP,CCL19,CCL21,CXCL5,THBS1
DG-vs-C	C	D	G	1	GOTERM	GO:0060326~cell chemotaxis	5.76951	0.000157826	0.043823	ENSG00000172724, ENSG00000163737, ENSG00000137077, ENSG00000163734, ENSG00000163735, ENSG00000163736, ENSG00000137801, ENSG00000081041, ENSG00000213927	CCL27,CXCL2,CXCL3,PF4,PPBP,CCL19,CCL21,CXCL5,THBS1
DG-vs-C	C	D	G	1	GOTERM	GO:0030595~leukocyte chemotaxis	6.67513	0.000186819	0.046686	ENSG00000172724, ENSG00000163737, ENSG00000137077, ENSG00000163734, ENSG00000163735, ENSG00000163736, ENSG00000137801, ENSG00000081041	CXCL2,CXCL3,PF4,PPBP,CCL19,CCL21,CXCL5,THBS1
DG-vs-C	C	D	G	1	GOTERM	GO:0001664~G-protein coupled receptor binding	5.44183	0.000237312	0.016335	ENSG00000172724, ENSG00000163737, ENSG00000137077, ENSG00000127955, ENSG00000163734, ENSG00000163735, ENSG00000163736, ENSG00000081041, ENSG00000213927	CCL27,GNAI1,CXCL2,CXCL3,PF4,PPBP,CCL19,CCL21,CXCL5
DG-vs-C	D	C	L	1	INTERPRO	IPR023412:Ribonuclease A-domain	62.569	4.08054e-13	1.26905e-10	ENSG00000206150, ENSG00000169413, ENSG00000181552, ENSG00000181562, ENSG00000169397, ENSG00000169385, ENSG00000173431, ENSG00000129538, ENSG00000165799	EDDM3A,RNASE8,RNASE13,RNASE1,RNASE2,RNASE3,RNASE6,EDDM3B,RNASE7
DG-vs-C	D	C	L	1	INTERPRO	IPR002494:High sulphur keratin-associated protein	22.6587	4.10539e-11	6.38388e-09	ENSG00000187175, ENSG00000188155, ENSG00000205439, ENSG00000272804, ENSG00000189169, ENSG00000187766, ENSG00000221864, ENSG00000243489, ENSG00000212933, ENSG00000221859, ENSG00000221837	KRTAP12-2,KRTAP12-1,KRTAP10-10,KRTAP10-6,KRTAP10-7,KRTAP10-9,KRTAP10-11,KRTAP10-8,KRTAP12-3,KRTAP12-4,KRTAP10-12
DG-vs-C	D	C	L	1	INTERPRO	IPR001427:Ribonuclease A	55.6169	1.30255e-09	1.35031e-07	ENSG00000206150, ENSG00000169413, ENSG00000169397, ENSG00000169385, ENSG00000173431, ENSG00000129538, ENSG00000165799	RNASE8,RNASE13,RNASE1,RNASE2,RNASE3,RNASE6,RNASE7
DG-vs-C	D	C	L	1	INTERPRO	IPR023411:Ribonuclease A, active site	74.1558	6.51739e-09	5.06727e-07	ENSG00000169413, ENSG00000169397, ENSG00000169385, ENSG00000173431, ENSG00000129538, ENSG00000165799	RNASE8,RNASE1,RNASE2,RNASE3,RNASE6,RNASE7
DG-vs-C	D	C	L	1	GOTERM	GO:0045095~keratin filament	12.5724	1.60021e-08	5.60074e-06	ENSG00000187175, ENSG00000188155, ENSG00000205439, ENSG00000272804, ENSG00000189169, ENSG00000187766, ENSG00000221864, ENSG00000243489, ENSG00000212933, ENSG00000221859, ENSG00000221837	KRTAP12-2,KRTAP12-1,KRTAP10-10,KRTAP10-6,KRTAP10-7,KRTAP10-9,KRTAP10-11,KRTAP10-8,KRTAP12-3,KRTAP12-4,KRTAP10-12
DG-vs-C	D	C	L	1	INTERPRO	IPR023796:Serpin domain	24.0505	3.24919e-08	1.68416e-06	ENSG00000187483, ENSG00000188488, ENSG00000100665, ENSG00000196136, ENSG00000170054, ENSG00000197249, ENSG00000186910, ENSG00000165953	SERPINA3,SERPINA12,SERPINA11,SERPINA9,SERPINA13P,SERPINA5,SERPINA1,SERPINA4
DG-vs-C	D	C	L	1	INTERPRO	IPR000215:Serpin family	24.0505	3.24919e-08	1.68416e-06	ENSG00000187483, ENSG00000188488, ENSG00000100665, ENSG00000196136, ENSG00000170054, ENSG00000197249, ENSG00000186910, ENSG00000165953	SERPINA3,SERPINA12,SERPINA11,SERPINA9,SERPINA13P,SERPINA5,SERPINA1,SERPINA4
DG-vs-C	D	C	L	1	GOTERM	GO:0005882~intermediate filament	6.68361	1.81068e-06	0.000316868	ENSG00000187175, ENSG00000188155, ENSG00000205439, ENSG00000272804, ENSG00000189169, ENSG00000125864, ENSG00000187766, ENSG00000221864, ENSG00000243489, ENSG00000212933, ENSG00000221859, ENSG00000221837	KRTAP12-2,KRTAP12-1,KRTAP10-10,KRTAP10-6,KRTAP10-7,KRTAP10-9,KRTAP10-11,KRTAP10-8,KRTAP12-3,KRTAP12-4,KRTAP10-12,BFSP1
DG-vs-C	D	C	L	1	GOTERM	GO:0045111~intermediate filament cytoskeleton	5.53223	1.1091e-05	0.00129395	ENSG00000187175, ENSG00000188155, ENSG00000205439, ENSG00000272804, ENSG00000189169, ENSG00000125864, ENSG00000187766, ENSG00000221864, ENSG00000243489, ENSG00000212933, ENSG00000221859, ENSG00000221837	KRTAP12-2,KRTAP12-1,KRTAP10-10,KRTAP10-6,KRTAP10-7,KRTAP10-9,KRTAP10-11,KRTAP10-8,KRTAP12-3,KRTAP12-4,KRTAP10-12,BFSP1
DG-vs-C	D	C	L	1	GOTERM	GO:0004866~endopeptidase inhibitor activity	6.92043	1.38957e-05	0.00257941	ENSG00000187483, ENSG00000160349, ENSG00000188488, ENSG00000100665, ENSG00000196136, ENSG00000170054, ENSG00000197249, ENSG00000101197, ENSG00000186910, ENSG00000165953	SERPINA3,SERPINA12,SERPINA11,SERPINA9,SERPINA13P,LCN1,SERPINA5,SERPINA1,SERPINA4,BIRC7
DG-vs-C	D	C	L	1	GOTERM	GO:0004867~serine-type endopeptidase inhibitor activity	9.82254	1.63903e-05	0.00257941	ENSG00000187483, ENSG00000188488, ENSG00000100665, ENSG00000196136, ENSG00000170054, ENSG00000197249, ENSG00000186910, ENSG00000165953	SERPINA3,SERPINA12,SERPINA11,SERPINA9,SERPINA13P,SERPINA5,SERPINA1,SERPINA4
DG-vs-C	D	C	L	1	GOTERM	GO:0061135~endopeptidase regulator activity	6.71689	1.76426e-05	0.00257941	ENSG00000187483, ENSG00000160349, ENSG00000188488, ENSG00000100665, ENSG00000196136, ENSG00000170054, ENSG00000197249, ENSG00000101197, ENSG00000186910, ENSG00000165953	SERPINA3,SERPINA12,SERPINA11,SERPINA9,SERPINA13P,LCN1,SERPINA5,SERPINA1,SERPINA4,BIRC7
DG-vs-C	D	C	L	1	GOTERM	GO:0030414~peptidase inhibitor activity	6.56247	2.12297e-05	0.00257941	ENSG00000187483, ENSG00000160349, ENSG00000188488, ENSG00000100665, ENSG00000196136, ENSG00000170054, ENSG00000197249, ENSG00000101197, ENSG00000186910, ENSG00000165953	SERPINA3,SERPINA12,SERPINA11,SERPINA9,SERPINA13P,LCN1,SERPINA5,SERPINA1,SERPINA4,BIRC7
DG-vs-C	D	C	L	1	GOTERM	GO:0061134~peptidase regulator activity	5.4635	8.86589e-05	0.00861765	ENSG00000187483, ENSG00000160349, ENSG00000188488, ENSG00000100665, ENSG00000196136, ENSG00000170054, ENSG00000197249, ENSG00000101197, ENSG00000186910, ENSG00000165953	SERPINA3,SERPINA12,SERPINA11,SERPINA9,SERPINA13P,LCN1,SERPINA5,SERPINA1,SERPINA4,BIRC7
DG-vs-C	D	C	L	1	INTERPRO	IPR023795:Protease inhibitor I4, serpin, conserved site	17.3803	0.000181091	0.00795558	ENSG00000188488, ENSG00000100665, ENSG00000196136, ENSG00000170054, ENSG00000197249	SERPINA3,SERPINA9,SERPINA5,SERPINA1,SERPINA4
DG-vs-C	D	C	L	1	INTERPRO	IPR000566:Lipocalin/cytosolic fatty-acid binding protein domain	16.8536	0.000204645	0.00795558	ENSG00000160349, ENSG00000148386, ENSG00000122133, ENSG00000114113, ENSG00000122136	OBP2A,LCN9,LCN1,PAEP,RBP2
DG-vs-C	D	C	L	1	GOTERM	GO:0004540~ribonuclease activity	8.07383	0.000223758	0.0181244	ENSG00000206150, ENSG00000169413, ENSG00000169397, ENSG00000169385, ENSG00000173431, ENSG00000129538, ENSG00000165799	RNASE8,RNASE13,RNASE1,RNASE2,RNASE3,RNASE6,RNASE7
DG-vs-C	D	C	L	1	INTERPRO	IPR012674:Calycin	15.4491	0.000288527	0.00997021	ENSG00000160349, ENSG00000148386, ENSG00000122133, ENSG00000114113, ENSG00000122136	OBP2A,LCN9,LCN1,PAEP,RBP2
DG-vs-C	D	C	L	1	INTERPRO	IPR011038:Calycin-like	15.0316	0.000321267	0.00999139	ENSG00000160349, ENSG00000148386, ENSG00000122133, ENSG00000114113, ENSG00000122136	OBP2A,LCN9,LCN1,PAEP,RBP2
DG-vs-C	D	C	L	1	GOTERM	GO:0004522~ribonuclease A activity	85.6403	0.000445185	0.0309085	ENSG00000169385, ENSG00000173431, ENSG00000129538	RNASE8,RNASE1,RNASE2
DG-vs-C	C	D	L	1	INTERPRO	IPR006861:Hyaluronan/mRNA-binding protein	78.518	6.47906e-20	2.25471e-17	ENSG00000231051, ENSG00000228856, ENSG00000250745, ENSG00000223569, ENSG00000233136, ENSG00000248920, ENSG00000227140, ENSG00000232399, ENSG00000232264, ENSG00000235780, ENSG00000249104, ENSG00000227551	USP17L11,USP17L12,USP17L13,USP17L17,USP17L19,USP17L20,USP17L15,USP17L24,USP17L5,USP17L27,USP17L28,USP17L30
DG-vs-C	C	D	L	1	INTERPRO	IPR018200:Peptidase C19, ubiquitin carboxyl-terminal hydrolase 2, conserved site	19.4312	2.36585e-13	4.11658e-11	ENSG00000231051, ENSG00000227140, ENSG00000248920, ENSG00000249104, ENSG00000227551, ENSG00000205946, ENSG00000228856, ENSG00000250745, ENSG00000223569, ENSG00000233136, ENSG00000232399, ENSG00000232264, ENSG00000231396, ENSG00000235780	USP17L10,USP17L11,USP17L12,USP17L13,USP17L17,USP17L19,USP17L20,USP17L15,USP17L6P,USP17L24,USP17L5,USP17L27,USP17L28,USP17L30
DG-vs-C	C	D	L	1	INTERPRO	IPR001394:Peptidase C19, ubiquitin carboxyl-terminal hydrolase 2	18.3209	5.28919e-13	6.13547e-11	ENSG00000231051, ENSG00000227140, ENSG00000248920, ENSG00000249104, ENSG00000227551, ENSG00000205946, ENSG00000228856, ENSG00000250745, ENSG00000223569, ENSG00000233136, ENSG00000232399, ENSG00000232264, ENSG00000231396, ENSG00000235780	USP17L10,USP17L11,USP17L12,USP17L13,USP17L17,USP17L19,USP17L20,USP17L15,USP17L6P,USP17L24,USP17L5,USP17L27,USP17L28,USP17L30
DG-vs-C	C	D	L	1	GOTERM	GO:0036459~thiol-dependent ubiquitinyl hydrolase activity	12.2469	1.79354e-11	4.51075e-09	ENSG00000231051, ENSG00000227140, ENSG00000248920, ENSG00000249104, ENSG00000227551, ENSG00000205946, ENSG00000228856, ENSG00000250745, ENSG00000223569, ENSG00000233136, ENSG00000232399, ENSG00000251694, ENSG00000232264, ENSG00000231396, ENSG00000235780	USP17L10,USP17L11,USP17L12,USP17L13,USP17L17,USP17L19,USP17L20,USP17L15,USP17L6P,USP17L9P,USP17L24,USP17L5,USP17L27,USP17L28,USP17L30
DG-vs-C	C	D	L	1	GOTERM	GO:0101005~ubiquitinyl hydrolase activity	12.2469	1.79354e-11	4.51075e-09	ENSG00000231051, ENSG00000227140, ENSG00000248920, ENSG00000249104, ENSG00000227551, ENSG00000205946, ENSG00000228856, ENSG00000250745, ENSG00000223569, ENSG00000233136, ENSG00000232399, ENSG00000251694, ENSG00000232264, ENSG00000231396, ENSG00000235780	USP17L10,USP17L11,USP17L12,USP17L13,USP17L17,USP17L19,USP17L20,USP17L15,USP17L6P,USP17L9P,USP17L24,USP17L5,USP17L27,USP17L28,USP17L30
DG-vs-C	C	D	L	1	INTERPRO	IPR017942:Lipid-binding serum glycoprotein, N-terminal	56.3719	2.58099e-11	2.24546e-09	ENSG00000167104, ENSG00000131059, ENSG00000125999, ENSG00000131050, ENSG00000183566, ENSG00000198183, ENSG00000186190, ENSG00000186191	BPIFB6,BPIFA3,BPIFA2,BPIFB4,BPIFA4P,BPIFB3,BPIFA1,BPIFB1
DG-vs-C	C	D	L	1	GOTERM	GO:0019783~ubiquitin-like protein-specific protease activity	11.1148	6.81616e-11	1.14284e-08	ENSG00000231051, ENSG00000227140, ENSG00000248920, ENSG00000249104, ENSG00000227551, ENSG00000205946, ENSG00000228856, ENSG00000250745, ENSG00000223569, ENSG00000233136, ENSG00000232399, ENSG00000251694, ENSG00000232264, ENSG00000231396, ENSG00000235780	USP17L10,USP17L11,USP17L12,USP17L13,USP17L17,USP17L19,USP17L20,USP17L15,USP17L6P,USP17L9P,USP17L24,USP17L5,USP17L27,USP17L28,USP17L30
DG-vs-C	C	D	L	1	GOTERM	GO:0016579~protein deubiquitination	10.7523	1.06984e-10	3.30474e-07	ENSG00000231051, ENSG00000227140, ENSG00000248920, ENSG00000249104, ENSG00000227551, ENSG00000205946, ENSG00000228856, ENSG00000250745, ENSG00000223569, ENSG00000233136, ENSG00000232399, ENSG00000251694, ENSG00000232264, ENSG00000231396, ENSG00000235780	USP17L10,USP17L11,USP17L12,USP17L13,USP17L17,USP17L19,USP17L20,USP17L15,USP17L6P,USP17L9P,USP17L24,USP17L5,USP17L27,USP17L28,USP17L30
DG-vs-C	C	D	L	1	GOTERM	GO:0008234~cysteine-type peptidase activity	8.01616	3.60395e-10	4.53197e-08	ENSG00000231051, ENSG00000227140, ENSG00000248920, ENSG00000162909, ENSG00000249104, ENSG00000227551, ENSG00000205946, ENSG00000203697, ENSG00000228856, ENSG00000250745, ENSG00000223569, ENSG00000233136, ENSG00000232399, ENSG00000251694, ENSG00000232264, ENSG00000231396, ENSG00000235780	USP17L10,USP17L11,USP17L12,USP17L13,USP17L17,USP17L19,USP17L20,USP17L15,CAPN8,USP17L6P,USP17L9P,USP17L24,USP17L5,USP17L27,USP17L28,USP17L30,CAPN2
DG-vs-C	C	D	L	1	GOTERM	GO:0070646~protein modification by small protein removal	9.46503	5.94813e-10	9.18688e-07	ENSG00000231051, ENSG00000227140, ENSG00000248920, ENSG00000249104, ENSG00000227551, ENSG00000205946, ENSG00000228856, ENSG00000250745, ENSG00000223569, ENSG00000233136, ENSG00000232399, ENSG00000251694, ENSG00000232264, ENSG00000231396, ENSG00000235780	USP17L10,USP17L11,USP17L12,USP17L13,USP17L17,USP17L19,USP17L20,USP17L15,USP17L6P,USP17L9P,USP17L24,USP17L5,USP17L27,USP17L28,USP17L30
DG-vs-C	C	D	L	1	GOTERM	GO:0004024~alcohol dehydrogenase activity, zinc-dependent	88.1778	1.02583e-09	1.03199e-07	ENSG00000196616, ENSG00000248144, ENSG00000172955, ENSG00000198099, ENSG00000196344, ENSG00000187758	ADH1A,ADH1B,ADH1C,ADH4,ADH6,ADH7
DG-vs-C	C	D	L	1	INTERPRO	IPR017943:Bactericidal permeability-increasing protein, alpha/beta domain	53.4358	1.32323e-09	9.20969e-08	ENSG00000167104, ENSG00000131059, ENSG00000125999, ENSG00000131050, ENSG00000198183, ENSG00000186190, ENSG00000186191	BPIFB6,BPIFA3,BPIFA2,BPIFB4,BPIFB3,BPIFA1,BPIFB1
DG-vs-C	C	D	L	1	GOTERM	GO:0004022~alcohol dehydrogenase (NAD) activity	66.1333	9.4003e-09	7.88059e-07	ENSG00000196616, ENSG00000248144, ENSG00000172955, ENSG00000198099, ENSG00000196344, ENSG00000187758	ADH1A,ADH1B,ADH1C,ADH4,ADH6,ADH7
DG-vs-C	C	D	L	1	INTERPRO	IPR002328:Alcohol dehydrogenase, zinc-type, conserved site	61.0695	1.7398e-08	1.00768e-06	ENSG00000196616, ENSG00000248144, ENSG00000172955, ENSG00000198099, ENSG00000196344, ENSG00000187758	ADH1A,ADH1B,ADH1C,ADH4,ADH6,ADH7
DG-vs-C	C	D	L	1	INTERPRO	IPR013787:S100/CaBP-9k-type, calcium binding, subdomain	25.2701	2.02694e-08	1.00768e-06	ENSG00000215853, ENSG00000197915, ENSG00000143536, ENSG00000159450, ENSG00000163191, ENSG00000143520, ENSG00000143631, ENSG00000182898	TCHHL1,RPTN,FLG,HRNR,FLG2,CRNN,S100A11,TCHH
DG-vs-C	C	D	L	1	GOTERM	GO:0006069~ethanol oxidation	44.8011	1.18188e-07	0.000121695	ENSG00000196616, ENSG00000248144, ENSG00000172955, ENSG00000198099, ENSG00000196344, ENSG00000187758	ADH1A,ADH1B,ADH1C,ADH4,ADH6,ADH7
DG-vs-C	C	D	L	1	GOTERM	GO:0006067~ethanol metabolic process	38.401	2.93417e-07	0.000226592	ENSG00000196616, ENSG00000248144, ENSG00000172955, ENSG00000198099, ENSG00000196344, ENSG00000187758	ADH1A,ADH1B,ADH1C,ADH4,ADH6,ADH7
DG-vs-C	C	D	L	1	INTERPRO	IPR013149:Alcohol dehydrogenase, C-terminal	34.3516	5.66963e-07	2.19226e-05	ENSG00000196616, ENSG00000248144, ENSG00000172955, ENSG00000198099, ENSG00000196344, ENSG00000187758	ADH1A,ADH1B,ADH1C,ADH4,ADH6,ADH7
DG-vs-C	C	D	L	1	INTERPRO	IPR013154:Alcohol dehydrogenase GroES-like	34.3516	5.66963e-07	2.19226e-05	ENSG00000196616, ENSG00000248144, ENSG00000172955, ENSG00000198099, ENSG00000196344, ENSG00000187758	ADH1A,ADH1B,ADH1C,ADH4,ADH6,ADH7
DG-vs-C	C	D	L	1	INTERPRO	IPR002085:Alcohol dehydrogenase superfamily, zinc-type	30.5348	1.09266e-06	3.80246e-05	ENSG00000196616, ENSG00000248144, ENSG00000172955, ENSG00000198099, ENSG00000196344, ENSG00000187758	ADH1A,ADH1B,ADH1C,ADH4,ADH6,ADH7
DG-vs-C	C	D	L	1	KEGG	hsa00350:Tyrosine metabolism	17.9035	1.81686e-06	0.000243459	ENSG00000196616, ENSG00000248144, ENSG00000172955, ENSG00000132437, ENSG00000198099, ENSG00000196344, ENSG00000187758	ADH1A,ADH1B,ADH1C,ADH4,ADH6,ADH7,DDC
DG-vs-C	C	D	L	1	INTERPRO	IPR011032:GroES-like	26.1727	2.5273e-06	7.99545e-05	ENSG00000196616, ENSG00000248144, ENSG00000172955, ENSG00000198099, ENSG00000196344, ENSG00000187758	ADH1A,ADH1B,ADH1C,ADH4,ADH6,ADH7
DG-vs-C	C	D	L	1	GOTERM	GO:0070011~peptidase activity, acting on L-amino acid peptides	3.22244	4.40662e-06	0.000316647	ENSG00000231051, ENSG00000227140, ENSG00000248920, ENSG00000162909, ENSG00000149090, ENSG00000249104, ENSG00000117335, ENSG00000227551, ENSG00000205946, ENSG00000203697, ENSG00000184012, ENSG00000228856, ENSG00000250745, ENSG00000223569, ENSG00000233136, ENSG00000232399, ENSG00000176040, ENSG00000251694, ENSG00000232264, ENSG00000140873, ENSG00000231396, ENSG00000235780	USP17L10,USP17L11,USP17L12,USP17L13,USP17L17,USP17L19,USP17L20,USP17L15,ADAMTS18,PAMR1,TMPRSS7,CAPN8,USP17L6P,USP17L9P,CD46,TMPRSS2,USP17L24,USP17L5,USP17L27,USP17L28,USP17L30,CAPN2
DG-vs-C	C	D	L	1	KEGG	hsa00982:Drug metabolism - cytochrome P450	11.0425	6.04666e-06	0.000405126	ENSG00000196616, ENSG00000248144, ENSG00000172955, ENSG00000198099, ENSG00000076258, ENSG00000196344, ENSG00000010932, ENSG00000187758	ADH1A,ADH1B,ADH1C,ADH4,ADH6,ADH7,FMO1,FMO4
DG-vs-C	C	D	L	1	INTERPRO	IPR001751:S100/Calbindin-D9k, conserved site	21.985	6.37002e-06	0.000184731	ENSG00000215853, ENSG00000197915, ENSG00000159450, ENSG00000163191, ENSG00000143520, ENSG00000143631	RPTN,FLG,HRNR,FLG2,S100A11,TCHH
DG-vs-C	C	D	L	1	GOTERM	GO:0008233~peptidase activity	3.09396	8.23136e-06	0.000517547	ENSG00000231051, ENSG00000227140, ENSG00000248920, ENSG00000162909, ENSG00000149090, ENSG00000249104, ENSG00000117335, ENSG00000227551, ENSG00000205946, ENSG00000203697, ENSG00000184012, ENSG00000228856, ENSG00000250745, ENSG00000223569, ENSG00000233136, ENSG00000232399, ENSG00000176040, ENSG00000251694, ENSG00000232264, ENSG00000140873, ENSG00000231396, ENSG00000235780	USP17L10,USP17L11,USP17L12,USP17L13,USP17L17,USP17L19,USP17L20,USP17L15,ADAMTS18,PAMR1,TMPRSS7,CAPN8,USP17L6P,USP17L9P,CD46,TMPRSS2,USP17L24,USP17L5,USP17L27,USP17L28,USP17L30,CAPN2
DG-vs-C	C	D	L	1	INTERPRO	IPR000725:Olfactory receptor	4.10551	8.52109e-06	0.000228103	ENSG00000171180, ENSG00000177201, ENSG00000177212, ENSG00000196240, ENSG00000177174, ENSG00000177186, ENSG00000175143, ENSG00000198104, ENSG00000203661, ENSG00000196944, ENSG00000196539, ENSG00000184022, ENSG00000188558, ENSG00000279301, ENSG00000183310, ENSG00000182783	OR2T12,OR14C36,OR2T34,OR2T10,OR2T4,OR2T11,OR2T6,OR2M4,OR2T1,OR2T3,OR2T29,OR2T33,OR2M7,OR2G6,OR2T2,OR2T5
DG-vs-C	C	D	L	1	GOTERM	GO:0050911~detection of chemical stimulus involved in sensory perception of smell	4.02707	1.04138e-05	0.00643363	ENSG00000171180, ENSG00000177201, ENSG00000177212, ENSG00000196240, ENSG00000177174, ENSG00000177186, ENSG00000175143, ENSG00000198104, ENSG00000203661, ENSG00000196944, ENSG00000196539, ENSG00000184022, ENSG00000188558, ENSG00000279301, ENSG00000183310, ENSG00000182783	OR2T12,OR14C36,OR2T34,OR2T10,OR2T4,OR2T11,OR2T6,OR2M4,OR2T1,OR2T3,OR2T29,OR2T33,OR2M7,OR2G6,OR2T2,OR2T5
DG-vs-C	C	D	L	1	GOTERM	GO:0004984~olfactory receptor activity	3.95195	1.31044e-05	0.000732388	ENSG00000171180, ENSG00000177201, ENSG00000177212, ENSG00000196240, ENSG00000177174, ENSG00000177186, ENSG00000175143, ENSG00000198104, ENSG00000203661, ENSG00000196944, ENSG00000196539, ENSG00000184022, ENSG00000188558, ENSG00000279301, ENSG00000183310, ENSG00000182783	OR2T12,OR14C36,OR2T34,OR2T10,OR2T4,OR2T11,OR2T6,OR2M4,OR2T1,OR2T3,OR2T29,OR2T33,OR2M7,OR2G6,OR2T2,OR2T5
DG-vs-C	C	D	L	1	KEGG	hsa04740:Olfactory transduction	3.71029	1.50972e-05	0.000674344	ENSG00000171180, ENSG00000177201, ENSG00000177212, ENSG00000196240, ENSG00000177174, ENSG00000177186, ENSG00000175143, ENSG00000198104, ENSG00000203661, ENSG00000196944, ENSG00000196539, ENSG00000184022, ENSG00000188558, ENSG00000279301, ENSG00000183310, ENSG00000182783	OR2T12,OR14C36,OR2T34,OR2T10,OR2T4,OR2T11,OR2T6,OR2M4,OR2T1,OR2T3,OR2T29,OR2T33,OR2M7,OR2G6,OR2T2,OR2T5
DG-vs-C	C	D	L	1	INTERPRO	IPR020843:Polyketide synthase, enoylreductase	28.6263	2.21171e-05	0.000549767	ENSG00000196616, ENSG00000248144, ENSG00000172955, ENSG00000198099, ENSG00000187758	ADH1A,ADH1B,ADH1C,ADH4,ADH6
DG-vs-C	C	D	L	1	GOTERM	GO:0007608~sensory perception of smell	3.69494	2.85523e-05	0.0146482	ENSG00000171180, ENSG00000177201, ENSG00000177212, ENSG00000196240, ENSG00000177174, ENSG00000177186, ENSG00000175143, ENSG00000198104, ENSG00000203661, ENSG00000196944, ENSG00000196539, ENSG00000184022, ENSG00000188558, ENSG00000279301, ENSG00000183310, ENSG00000182783	OR2T12,OR14C36,OR2T34,OR2T10,OR2T4,OR2T11,OR2T6,OR2M4,OR2T1,OR2T3,OR2T29,OR2T33,OR2M7,OR2G6,OR2T2,OR2T5
DG-vs-C	C	D	L	1	GOTERM	GO:0009593~detection of chemical stimulus	3.45406	3.31943e-05	0.0146482	ENSG00000171180, ENSG00000177201, ENSG00000177212, ENSG00000196240, ENSG00000177174, ENSG00000177186, ENSG00000175143, ENSG00000198104, ENSG00000203661, ENSG00000196944, ENSG00000196539, ENSG00000184022, ENSG00000188558, ENSG00000163623, ENSG00000279301, ENSG00000183310, ENSG00000182783	OR2T12,OR14C36,OR2T34,OR2T10,OR2T4,OR2T11,OR2T6,OR2M4,OR2T1,OR2T3,OR2T29,OR2T33,OR2M7,OR2G6,OR2T2,OR2T5,NKX6-1
DG-vs-C	C	D	L	1	GOTERM	GO:0051606~detection of stimulus	2.98177	3.98787e-05	0.0153982	ENSG00000171180, ENSG00000177201, ENSG00000177212, ENSG00000070950, ENSG00000196240, ENSG00000177174, ENSG00000177186, ENSG00000175143, ENSG00000198104, ENSG00000203661, ENSG00000196944, ENSG00000135972, ENSG00000196539, ENSG00000184022, ENSG00000188558, ENSG00000163623, ENSG00000279301, ENSG00000163624, ENSG00000183310, ENSG00000182783	CDS1,OR2T12,OR14C36,OR2T34,OR2T10,OR2T4,OR2T11,OR2T6,OR2M4,OR2T1,OR2T3,OR2T29,OR2T33,OR2M7,OR2G6,OR2T2,OR2T5,NKX6-1,RAD18,MRPS9
DG-vs-C	C	D	L	1	GOTERM	GO:0050907~detection of chemical stimulus involved in sensory perception	3.5486	4.53824e-05	0.0155763	ENSG00000171180, ENSG00000177201, ENSG00000177212, ENSG00000196240, ENSG00000177174, ENSG00000177186, ENSG00000175143, ENSG00000198104, ENSG00000203661, ENSG00000196944, ENSG00000196539, ENSG00000184022, ENSG00000188558, ENSG00000279301, ENSG00000183310, ENSG00000182783	OR2T12,OR14C36,OR2T34,OR2T10,OR2T4,OR2T11,OR2T6,OR2M4,OR2T1,OR2T3,OR2T29,OR2T33,OR2M7,OR2G6,OR2T2,OR2T5
DG-vs-C	C	D	L	1	GOTERM	GO:0007606~sensory perception of chemical stimulus	3.3186	5.35358e-05	0.0165372	ENSG00000171180, ENSG00000177201, ENSG00000177212, ENSG00000196240, ENSG00000177174, ENSG00000177186, ENSG00000175143, ENSG00000198104, ENSG00000203661, ENSG00000196944, ENSG00000196539, ENSG00000184022, ENSG00000109991, ENSG00000188558, ENSG00000279301, ENSG00000183310, ENSG00000182783	OR2T12,OR14C36,OR2T34,OR2T10,OR2T4,OR2T11,OR2T6,OR2M4,OR2T1,OR2T3,OR2T29,OR2T33,OR2M7,OR2G6,OR2T2,OR2T5,P2RX3
DG-vs-C	C	D	L	1	INTERPRO	IPR000276:G protein-coupled receptor, rhodopsin-like	2.88972	6.28469e-05	0.00145805	ENSG00000171180, ENSG00000177201, ENSG00000177212, ENSG00000150594, ENSG00000196240, ENSG00000177174, ENSG00000177186, ENSG00000134817, ENSG00000175143, ENSG00000198104, ENSG00000203661, ENSG00000196944, ENSG00000135973, ENSG00000196539, ENSG00000163394, ENSG00000184022, ENSG00000188558, ENSG00000279301, ENSG00000183310, ENSG00000182783	GPR45,OR2T12,OR14C36,OR2T34,OR2T10,OR2T4,OR2T11,ADRA2A,APLNR,OR2T6,OR2M4,OR2T1,OR2T3,OR2T29,OR2T33,OR2M7,OR2G6,OR2T2,OR2T5,CCKAR
DG-vs-C	C	D	L	1	INTERPRO	IPR017452:GPCR, rhodopsin-like, 7TM	2.82729	8.38763e-05	0.00182431	ENSG00000171180, ENSG00000177201, ENSG00000177212, ENSG00000150594, ENSG00000196240, ENSG00000177174, ENSG00000177186, ENSG00000134817, ENSG00000175143, ENSG00000198104, ENSG00000203661, ENSG00000196944, ENSG00000135973, ENSG00000196539, ENSG00000163394, ENSG00000184022, ENSG00000188558, ENSG00000279301, ENSG00000183310, ENSG00000182783	GPR45,OR2T12,OR14C36,OR2T34,OR2T10,OR2T4,OR2T11,ADRA2A,APLNR,OR2T6,OR2M4,OR2T1,OR2T3,OR2T29,OR2T33,OR2M7,OR2G6,OR2T2,OR2T5,CCKAR
DG-vs-C	C	D	L	1	KEGG	hsa00071:Fatty acid degradation	12.4229	0.000100622	0.00337085	ENSG00000196616, ENSG00000248144, ENSG00000172955, ENSG00000198099, ENSG00000196344, ENSG00000187758	ADH1A,ADH1B,ADH1C,ADH4,ADH6,ADH7
DG-vs-C	C	D	L	1	INTERPRO	IPR001124:Lipid-binding serum glycoprotein, C-terminal	40.713	0.000100843	0.00206432	ENSG00000167104, ENSG00000125999, ENSG00000186190, ENSG00000186191	BPIFB6,BPIFB4,BPIFB3,BPIFB1
DG-vs-C	C	D	L	1	GOTERM	GO:0034308~primary alcohol metabolic process	12.2185	0.000121572	0.0341397	ENSG00000196616, ENSG00000248144, ENSG00000172955, ENSG00000198099, ENSG00000196344, ENSG00000187758	ADH1A,ADH1B,ADH1C,ADH4,ADH6,ADH7
DG-vs-C	C	D	L	1	INTERPRO	IPR018247:EF-Hand 1, calcium-binding site	5.23453	0.00012679	0.00245126	ENSG00000215853, ENSG00000197915, ENSG00000143536, ENSG00000159450, ENSG00000203697, ENSG00000163191, ENSG00000162909, ENSG00000143520, ENSG00000143631, ENSG00000112562	RPTN,FLG,HRNR,FLG2,CAPN8,CRNN,S100A11,SMOC2,TCHH,CAPN2
DG-vs-C	C	D	L	1	GOTERM	GO:0050906~detection of stimulus involved in sensory perception	3.15085	0.000170402	0.0438644	ENSG00000171180, ENSG00000177201, ENSG00000177212, ENSG00000196240, ENSG00000177174, ENSG00000177186, ENSG00000175143, ENSG00000198104, ENSG00000203661, ENSG00000196944, ENSG00000196539, ENSG00000184022, ENSG00000188558, ENSG00000279301, ENSG00000183310, ENSG00000182783	OR2T12,OR14C36,OR2T34,OR2T10,OR2T4,OR2T11,OR2T6,OR2M4,OR2T1,OR2T3,OR2T29,OR2T33,OR2M7,OR2G6,OR2T2,OR2T5
DG-vs-C	C	D	L	1	GOTERM	GO:0034372~very-low-density lipoprotein particle remodeling	32.5826	0.000207593	0.0458039	ENSG00000118137, ENSG00000110243, ENSG00000110244, ENSG00000110245	APOA5,APOA1,APOA4,APOC3
DG-vs-C	C	D	L	1	GOTERM	GO:0034370~triglyceride-rich lipoprotein particle remodeling	32.5826	0.000207593	0.0458039	ENSG00000118137, ENSG00000110243, ENSG00000110244, ENSG00000110245	APOA5,APOA1,APOA4,APOC3
DG-vs-C	C	D	L	1	KEGG	hsa00830:Retinol metabolism	8.84339	0.000509839	0.0136637	ENSG00000196616, ENSG00000248144, ENSG00000172955, ENSG00000198099, ENSG00000196344, ENSG00000187758	ADH1A,ADH1B,ADH1C,ADH4,ADH6,ADH7
DG-vs-C	C	D	L	1	INTERPRO	IPR000074:Apolipoprotein A1/A4/E	68.7032	0.000693595	0.0126538	ENSG00000118137, ENSG00000110243, ENSG00000110244	APOA5,APOA1,APOA4
DG-vs-C	C	D	L	1	INTERPRO	IPR002048:EF-hand domain	4.12632	0.000727228	0.0126538	ENSG00000215853, ENSG00000197915, ENSG00000143536, ENSG00000159450, ENSG00000203697, ENSG00000163191, ENSG00000162909, ENSG00000143520, ENSG00000143631, ENSG00000112562	RPTN,FLG,HRNR,FLG2,CAPN8,CRNN,S100A11,SMOC2,TCHH,CAPN2
DG-vs-C	C	D	L	1	INTERPRO	IPR011992:EF-hand-like domain	3.70458	0.000797569	0.0132169	ENSG00000215853, ENSG00000197915, ENSG00000143536, ENSG00000159450, ENSG00000203697, ENSG00000163191, ENSG00000162909, ENSG00000143520, ENSG00000143631, ENSG00000182898, ENSG00000112562	TCHHL1,RPTN,FLG,HRNR,FLG2,CAPN8,CRNN,S100A11,SMOC2,TCHH,CAPN2
DG-vs-C	C	D	L	1	KEGG	hsa00010:Glycolysis / Gluconeogenesis	7.78746	0.000916725	0.0200657	ENSG00000196616, ENSG00000248144, ENSG00000172955, ENSG00000198099, ENSG00000196344, ENSG00000187758	ADH1A,ADH1B,ADH1C,ADH4,ADH6,ADH7
DG-vs-C	C	D	L	1	KEGG	hsa00980:Metabolism of xenobiotics by cytochrome P450	7.56174	0.00104821	0.0200657	ENSG00000196616, ENSG00000248144, ENSG00000172955, ENSG00000198099, ENSG00000196344, ENSG00000187758	ADH1A,ADH1B,ADH1C,ADH4,ADH6,ADH7
DG-vs-C	C	D	L	1	KEGG	hsa05204:Chemical carcinogenesis	6.9568	0.00152719	0.0255804	ENSG00000196616, ENSG00000248144, ENSG00000172955, ENSG00000198099, ENSG00000196344, ENSG00000187758	ADH1A,ADH1B,ADH1C,ADH4,ADH6,ADH7
DG-vs-C	C	D	L	1	INTERPRO	IPR000436:Sushi/SCR/CCP	8.48188	0.00278721	0.0440886	ENSG00000203710, ENSG00000117322, ENSG00000197721, ENSG00000117335, ENSG00000149090	CR1,CR1L,CR2,PAMR1,CD46
VG-vs-C	C	V	G	1	GOTERM	GO:0045236~CXCR chemokine receptor binding	66.6891	2.0388e-08	8.80761e-06	ENSG00000163737, ENSG00000163734, ENSG00000163735, ENSG00000163736, ENSG00000107562, ENSG00000081041	CXCL2,CXCL3,PF4,PPBP,CXCL5,CXCL12
VG-vs-C	C	V	G	1	INTERPRO	IPR018048:CXC chemokine, conserved site	78.4341	3.54365e-07	4.37641e-05	ENSG00000163737, ENSG00000163734, ENSG00000163735, ENSG00000163736, ENSG00000081041	CXCL2,CXCL3,PF4,PPBP,CXCL5
VG-vs-C	C	V	G	1	INTERPRO	IPR001089:CXC chemokine	78.4341	3.54365e-07	4.37641e-05	ENSG00000163737, ENSG00000163734, ENSG00000163735, ENSG00000163736, ENSG00000081041	CXCL2,CXCL3,PF4,PPBP,CXCL5
VG-vs-C	C	V	G	1	INTERPRO	IPR001811:Chemokine interleukin-8-like domain	27.1905	2.48063e-06	0.000204238	ENSG00000163737, ENSG00000163734, ENSG00000163735, ENSG00000163736, ENSG00000107562, ENSG00000081041	CXCL2,CXCL3,PF4,PPBP,CXCL5,CXCL12
VG-vs-C	C	V	G	1	GOTERM	GO:0008009~chemokine activity	23.619	4.96863e-06	0.00107322	ENSG00000163737, ENSG00000163734, ENSG00000163735, ENSG00000163736, ENSG00000107562, ENSG00000081041	CXCL2,CXCL3,PF4,PPBP,CXCL5,CXCL12
VG-vs-C	C	V	G	1	GOTERM	GO:0042127~regulation of cell proliferation	2.87657	1.12235e-05	0.0268241	ENSG00000064393, ENSG00000016082, ENSG00000163737, ENSG00000138448, ENSG00000187091, ENSG00000081237, ENSG00000008226, ENSG00000152104, ENSG00000156535, ENSG00000172936, ENSG00000266094, ENSG00000124588, ENSG00000163734, ENSG00000163735, ENSG00000106571, ENSG00000106483, ENSG00000182585, ENSG00000163736, ENSG00000081041, ENSG00000107562, ENSG00000169605, ENSG00000143499	CD109,EPGN,GLI3,HIPK2,CXCL2,CXCL3,ISL1,ITGAV,MYD88,NQO2,PF4,PLCD1,PPBP,GKN1,SMYD2,PTPN14,PTPRC,CXCL5,CXCL12,SFRP4,RASSF5,DLEC1
VG-vs-C	C	V	G	1	GOTERM	GO:0042379~chemokine receptor binding	18.2857	1.77317e-05	0.00255337	ENSG00000163737, ENSG00000163734, ENSG00000163735, ENSG00000163736, ENSG00000107562, ENSG00000081041	CXCL2,CXCL3,PF4,PPBP,CXCL5,CXCL12
VG-vs-C	C	V	G	1	GOTERM	GO:0002690~positive regulation of leukocyte chemotaxis	14.7867	4.9747e-05	0.0447002	ENSG00000163737, ENSG00000163734, ENSG00000163735, ENSG00000163736, ENSG00000107562, ENSG00000081041	CXCL2,CXCL3,PF4,PPBP,CXCL5,CXCL12
VG-vs-C	C	V	G	1	GOTERM	GO:0070098~chemokine-mediated signaling pathway	14.4216	5.61091e-05	0.0447002	ENSG00000163737, ENSG00000163734, ENSG00000163735, ENSG00000163736, ENSG00000107562, ENSG00000081041	CXCL2,CXCL3,PF4,PPBP,CXCL5,CXCL12
VG-vs-C	C	V	G	1	GOTERM	GO:0005126~cytokine receptor binding	5.72583	0.000460216	0.0497034	ENSG00000172936, ENSG00000137275, ENSG00000163737, ENSG00000163734, ENSG00000163735, ENSG00000163736, ENSG00000107562, ENSG00000081041	CXCL2,CXCL3,MYD88,PF4,PPBP,CXCL5,CXCL12,RIPK1
VG-vs-C	V	C	L	1	INTERPRO	IPR003054:Type II keratin	31.9504	6.31198e-08	1.98196e-05	ENSG00000205426, ENSG00000161849, ENSG00000135480, ENSG00000135443, ENSG00000170442, ENSG00000170523, ENSG00000167767	KRT80,KRT7,KRT81,KRT83,KRT84,KRT85,KRT86
VG-vs-C	V	C	L	1	INTERPRO	IPR001557:L-lactate/malate dehydrogenase	61.6187	2.78141e-05	0.00181893	ENSG00000166796, ENSG00000151116, ENSG00000134333, ENSG00000166800	LDHAL6A,LDHA,LDHC,UEVLD
VG-vs-C	V	C	L	1	INTERPRO	IPR022383:Lactate/malate dehydrogenase, C-terminal	61.6187	2.78141e-05	0.00181893	ENSG00000166796, ENSG00000151116, ENSG00000134333, ENSG00000166800	LDHAL6A,LDHA,LDHC,UEVLD
VG-vs-C	V	C	L	1	INTERPRO	IPR001236:Lactate/malate dehydrogenase, N-terminal	61.6187	2.78141e-05	0.00181893	ENSG00000166796, ENSG00000151116, ENSG00000134333, ENSG00000166800	LDHAL6A,LDHA,LDHC,UEVLD
VG-vs-C	V	C	L	1	INTERPRO	IPR001664:Intermediate filament protein	11.6576	2.89639e-05	0.00181893	ENSG00000205426, ENSG00000161849, ENSG00000135480, ENSG00000135443, ENSG00000170442, ENSG00000170523, ENSG00000167767	KRT80,KRT7,KRT81,KRT83,KRT84,KRT85,KRT86
VG-vs-C	V	C	L	1	GOTERM	GO:0005576~extracellular region	1.63411	3.12275e-05	0.010024	ENSG00000129003, ENSG00000042493, ENSG00000109758, ENSG00000135443, ENSG00000064205, ENSG00000169347, ENSG00000187097, ENSG00000196839, ENSG00000166796, ENSG00000169344, ENSG00000100347, ENSG00000135480, ENSG00000188624, ENSG00000184344, ENSG00000166913, ENSG00000147676, ENSG00000168899, ENSG00000074319, ENSG00000177575, ENSG00000112715, ENSG00000196199, ENSG00000139899, ENSG00000188293, ENSG00000118640, ENSG00000171711, ENSG00000132388, ENSG00000204866, ENSG00000144119, ENSG00000184374, ENSG00000163931, ENSG00000101104, ENSG00000101144, ENSG00000256222, ENSG00000166800, ENSG00000124491, ENSG00000103274, ENSG00000147571, ENSG00000008438, ENSG00000151116, ENSG00000198129, ENSG00000134333, ENSG00000205426, ENSG00000167740, ENSG00000117154, ENSG00000100448, ENSG00000092009, ENSG00000168878, ENSG00000178287, ENSG00000161849, ENSG00000170442, ENSG00000115523, ENSG00000170523, ENSG00000085117, ENSG00000119711, ENSG00000166342, ENSG00000163956, ENSG00000185722, ENSG00000103222, ENSG00000125872	ADA,MTRNR2L3,GNLY,COLEC10,VAMP5,MAL2,CMA1,CYB5D2,CRH,IGFL2,CTSG,LDHAL6A,LRRN4,C1QL2,DEFB4A,F13A1,SAMM50,GP2,HGFAC,CD82,IGFL1,KRT7,IGFL3,KRT81,KRT83,KRT84,KRT85,KRT86,LDHA,LDHC,LRPAP1,ALDH6A1,ABCC1,NUBP1,DEFB107B,ANKFY1,MPHOSPH8,VPS13C,UEVLD,CBLN3,SFTPB,SPAG11A,BMP7,TKT,TSG101,UBE2G1,UMOD,VEGFA,YWHAB,PABPC1L,NETO1,CAPG,IGSF21,VAMP8,WISP2,PGLYRP1,CD163,ENTPD5,GDF3
VG-vs-C	V	C	L	1	INTERPRO	IPR015955:Lactate dehydrogenase/glycoside hydrolase, family 4, C-terminal	54.7722	4.14749e-05	0.00217052	ENSG00000166796, ENSG00000151116, ENSG00000134333, ENSG00000166800	LDHAL6A,LDHA,LDHC,UEVLD
VG-vs-C	V	C	L	1	INTERPRO	IPR018039:Intermediate filament protein, conserved site	12.1217	0.000130677	0.00586181	ENSG00000205426, ENSG00000161849, ENSG00000135480, ENSG00000135443, ENSG00000170442, ENSG00000170523	KRT7,KRT81,KRT83,KRT84,KRT85,KRT86
VG-vs-C	V	C	L	1	GOTERM	GO:0045095~keratin filament	8.67198	0.000152486	0.024474	ENSG00000205426, ENSG00000161849, ENSG00000135480, ENSG00000135443, ENSG00000170442, ENSG00000170523, ENSG00000167767	KRT80,KRT7,KRT81,KRT83,KRT84,KRT85,KRT86
VG-vs-C	V	C	L	1	INTERPRO	IPR011304:L-lactate dehydrogenase	73.9424	0.000634161	0.0221252	ENSG00000166796, ENSG00000134333, ENSG00000166800	LDHAL6A,LDHA,LDHC
VG-vs-C	V	C	L	1	INTERPRO	IPR018177:L-lactate dehydrogenase, active site	73.9424	0.000634161	0.0221252	ENSG00000166796, ENSG00000134333, ENSG00000166800	LDHAL6A,LDHA,LDHC
VG-vs-C	C	V	L	1	INTERPRO	IPR017942:Lipid-binding serum glycoprotein, N-terminal	58.5641	1.96853e-11	7.69694e-09	ENSG00000167104, ENSG00000131059, ENSG00000125999, ENSG00000131050, ENSG00000183566, ENSG00000198183, ENSG00000186190, ENSG00000186191	BPIFB6,BPIFA3,BPIFA2,BPIFB4,BPIFA4P,BPIFB3,BPIFA1,BPIFB1
VG-vs-C	C	V	L	1	INTERPRO	IPR017943:Bactericidal permeability-increasing protein, alpha/beta domain	55.5139	1.05002e-09	1.75955e-07	ENSG00000167104, ENSG00000131059, ENSG00000125999, ENSG00000131050, ENSG00000198183, ENSG00000186190, ENSG00000186191	BPIFB6,BPIFA3,BPIFA2,BPIFB4,BPIFB3,BPIFA1,BPIFB1
VG-vs-C	C	V	L	1	INTERPRO	IPR008996:Cytokine, IL-1-like	25.9545	1.35004e-09	1.75955e-07	ENSG00000125571, ENSG00000136697, ENSG00000136696, ENSG00000136695, ENSG00000136694, ENSG00000111241, ENSG00000136689, ENSG00000136688, ENSG00000118972	FGF6,IL36RN,IL36B,IL37,IL36A,IL1RN,IL36G,FGF23,IL1F10
VG-vs-C	C	V	L	1	GOTERM	GO:0005149~interleukin-1 receptor binding	46.4094	3.86566e-09	2.48176e-06	ENSG00000125571, ENSG00000136697, ENSG00000136696, ENSG00000136695, ENSG00000136694, ENSG00000136689, ENSG00000136688	IL36RN,IL36B,IL37,IL36A,IL1RN,IL36G,IL1F10
VG-vs-C	C	V	L	1	INTERPRO	IPR000975:Interleukin-1	63.4444	1.43505e-08	1.40276e-06	ENSG00000125571, ENSG00000136697, ENSG00000136695, ENSG00000136694, ENSG00000136689, ENSG00000136688	IL36RN,IL37,IL36A,IL1RN,IL36G,IL1F10
VG-vs-C	C	V	L	1	INTERPRO	IPR003297:Interleukin-1 receptor antagonist / Interleukin-36	95.1667	5.71856e-08	4.47192e-06	ENSG00000125571, ENSG00000136697, ENSG00000136695, ENSG00000136689, ENSG00000136688	IL36RN,IL37,IL1RN,IL36G,IL1F10
VG-vs-C	C	V	L	1	GOTERM	GO:0006956~complement activation	16.5891	4.43482e-07	0.00145152	ENSG00000203710, ENSG00000117322, ENSG00000160339, ENSG00000173372, ENSG00000159189, ENSG00000085265, ENSG00000117335, ENSG00000173369	CR1,CR2,FCN1,FCN2,CD46,C1QA,C1QB,C1QC
VG-vs-C	C	V	L	1	GOTERM	GO:0005615~extracellular space	2.48454	5.09725e-07	0.000218162	ENSG00000178597, ENSG00000122194, ENSG00000136697, ENSG00000120708, ENSG00000136696, ENSG00000136695, ENSG00000136694, ENSG00000119147, ENSG00000173369, ENSG00000118972, ENSG00000263761, ENSG00000167244, ENSG00000085741, ENSG00000145839, ENSG00000166033, ENSG00000127129, ENSG00000198183, ENSG00000266524, ENSG00000160339, ENSG00000125571, ENSG00000198670, ENSG00000173372, ENSG00000159189, ENSG00000111241, ENSG00000136689, ENSG00000158458, ENSG00000136688, ENSG00000254647, ENSG00000160182, ENSG00000160181, ENSG00000160180, ENSG00000145826, ENSG00000125999, ENSG00000146674, ENSG00000182752, ENSG00000144410, ENSG00000146678	CPO,EDN2,FCN2,FGF6,IL36RN,GDF2,GDF10,IL36B,IL37,IL36A,IGF2,IGFBP1,IGFBP3,IL1RN,IL9,INS,LECT2,LPA,PAPPA,BPIFA1,PLG,IL36G,HTRA1,TFF1,TFF2,TFF3,TGFBI,C1QA,C1QB,C1QC,WNT11,PSAPL1,FGF23,C2orf40,IL1F10,BPIFB1,NRG2
VG-vs-C	C	V	L	1	GOTERM	GO:0005576~extracellular region	1.6051	4.03803e-06	0.000864139	ENSG00000136697, ENSG00000242221, ENSG00000120708, ENSG00000136696, ENSG00000136695, ENSG00000136694, ENSG00000149090, ENSG00000096395, ENSG00000173369, ENSG00000117335, ENSG00000263761, ENSG00000102924, ENSG00000167244, ENSG00000085741, ENSG00000166033, ENSG00000136250, ENSG00000085265, ENSG00000129965, ENSG00000198183, ENSG00000131059, ENSG00000066230, ENSG00000160339, ENSG00000125571, ENSG00000165828, ENSG00000113648, ENSG00000141959, ENSG00000173372, ENSG00000197721, ENSG00000120915, ENSG00000186190, ENSG00000186191, ENSG00000254647, ENSG00000117322, ENSG00000160182, ENSG00000160181, ENSG00000160180, ENSG00000160185, ENSG00000131050, ENSG00000160223, ENSG00000149124, ENSG00000183566, ENSG00000182752, ENSG00000164742, ENSG00000221826, ENSG00000178597, ENSG00000107679, ENSG00000122194, ENSG00000243130, ENSG00000119147, ENSG00000240583, ENSG00000118972, ENSG00000167104, ENSG00000221990, ENSG00000144746, ENSG00000145839, ENSG00000127129, ENSG00000221878, ENSG00000182700, ENSG00000127884, ENSG00000130147, ENSG00000266524, ENSG00000198670, ENSG00000159189, ENSG00000111241, ENSG00000136689, ENSG00000158458, ENSG00000136688, ENSG00000231924, ENSG00000203710, ENSG00000144810, ENSG00000145826, ENSG00000125999, ENSG00000124467, ENSG00000146674, ENSG00000213071, ENSG00000144410, ENSG00000146678	GLYAT,ARL6IP5,ADCY1,EXOC3-AS1,PRAP1,BPIFB6,BPIFA3,COL8A1,CPO,CR1,CR1L,CR2,BPIFA2,BPIFB4,ECHS1,EDN2,EPHX2,FCN1,FCN2,FGF6,ICOSLG,SH3BP4,PAMR1,IL36RN,GDF2,GDF10,IL36B,IL37,IL36A,AOAH,BPIFA4P,IGF2,IGFBP1,IGFBP3,IL1RN,IL9,AQP1,BPIFB3,INS,LECT2,LPA,CD46,MLN,PSG8,IGIP,PAPPA,BPIFA1,PFKL,UBASH3A,PLG,IL36G,HTRA1,PSG1,PSG2,PSG3,PSG7,PSG11,PLEKHA1,SLC9A3,TFF1,TFF2,TFF3,TGFBI,C1QA,C1QB,C1QC,INS-IGF2,WNT11,PSAPL1,LPAL2,FGF23,C2orf40,IL1F10,CBLN1,BPIFB1,NRG2,H2AFY
VG-vs-C	C	V	L	1	GOTERM	GO:0050896~response to stimulus	1.34822	5.21163e-06	0.00811651	ENSG00000043462, ENSG00000113658, ENSG00000064201, ENSG00000117614, ENSG00000120903, ENSG00000151651, ENSG00000130396, ENSG00000117335, ENSG00000096395, ENSG00000263761, ENSG00000145936, ENSG00000136250, ENSG00000085265, ENSG00000198183, ENSG00000180543, ENSG00000141959, ENSG00000161904, ENSG00000120915, ENSG00000186190, ENSG00000020633, ENSG00000171798, ENSG00000254647, ENSG00000117322, ENSG00000236032, ENSG00000164742, ENSG00000164621, ENSG00000178597, ENSG00000072840, ENSG00000107679, ENSG00000122194, ENSG00000111254, ENSG00000171956, ENSG00000130649, ENSG00000127129, ENSG00000184489, ENSG00000176171, ENSG00000130147, ENSG00000266524, ENSG00000110436, ENSG00000159189, ENSG00000114115, ENSG00000111247, ENSG00000170364, ENSG00000196578, ENSG00000111241, ENSG00000203710, ENSG00000162341, ENSG00000125637, ENSG00000125999, ENSG00000146674, ENSG00000164488, ENSG00000078549, ENSG00000146678, ENSG00000047621, ENSG00000107731, ENSG00000106128, ENSG00000180176, ENSG00000197177, ENSG00000136697, ENSG00000136696, ENSG00000120708, ENSG00000177606, ENSG00000136695, ENSG00000136694, ENSG00000173369, ENSG00000142185, ENSG00000167244, ENSG00000085741, ENSG00000166033, ENSG00000160179, ENSG00000183734, ENSG00000072832, ENSG00000160339, ENSG00000130643, ENSG00000125571, ENSG00000173372, ENSG00000143786, ENSG00000160182, ENSG00000160181, ENSG00000160180, ENSG00000160185, ENSG00000131050, ENSG00000160223, ENSG00000149124, ENSG00000182752, ENSG00000070886, ENSG00000109501, ENSG00000160226, ENSG00000221826, ENSG00000160224, ENSG00000231192, ENSG00000146360, ENSG00000139946, ENSG00000240583, ENSG00000119147, ENSG00000118972, ENSG00000184160, ENSG00000144744, ENSG00000144746, ENSG00000144747, ENSG00000230301, ENSG00000168077, ENSG00000145839, ENSG00000233412, ENSG00000163864, ENSG00000078237, ENSG00000136689, ENSG00000158458, ENSG00000136688, ENSG00000231924, ENSG00000145826, ENSG00000255833, ENSG00000183185	TSPAN32,ADAM8,GLYAT,ARL6IP5,AKAP3,RAD51AP1,ADCY1,PTP4A3,CHRNA2,ADCYAP1R1,CR1,CR2,CRMP1,BPIFA2,CNIH3,ADRA2C,CYP2E1,DACT2,EDN2,GABRR3,EPHA8,EPHX2,EVC,UNC5B,TPCN2,LEMD2,FCN1,FCN2,FGF6,ICOSLG,PSD4,SH3BP4,SYF2,OR5H1,IL36RN,GDF2,GDF10,GHRHR,FOXB1,IL36B,IL37,IL36A,GPR6,AOAH,AIRE,IGF2,IGFBP1,IGFBP3,NMNAT3,IL1RN,IL9,AQP1,BPIFB3,INS,JUN,KCNMB1,LCP2,LECT2,OR5H14,OR5H15,SMAD5,CD46,MLN,ASCL2,AFDN,TIFAB,CALY,PAPPA,BPIFA1,SCARA3,PFKL,UBASH3A,PLG,IL36G,HTRA1,PSG1,PSG3,C12orf4,TIGAR,PELI2,PLEKHA1,RBP1,SETMAR,SLC1A2,BNIP3,TFF1,TFF2,TFF3,TGFBI,TH,TMF1,C1QA,C1QB,C1QC,TRPM2,WFS1,WNT11,C21orf2,PSAPL1,OR5H6,FGF23,OR5AC2,C2orf40,ADGRA1,IL1F10,KNDC1,TSPYL5,RUNX3,UBA3,BPIFB1,NRG2,SMAD5-AS1,ABCG1
VG-vs-C	C	V	L	1	GOTERM	GO:0070851~growth factor receptor binding	7.36656	8.45789e-06	0.00271498	ENSG00000125571, ENSG00000145839, ENSG00000136697, ENSG00000136696, ENSG00000136695, ENSG00000136694, ENSG00000111241, ENSG00000136689, ENSG00000136688, ENSG00000118972	FGF6,IL36RN,IL36B,IL37,IL36A,IL1RN,IL9,IL36G,FGF23,IL1F10
VG-vs-C	C	V	L	1	GOTERM	GO:0006959~humoral immune response	6.29724	9.77343e-06	0.00811651	ENSG00000203710, ENSG00000117322, ENSG00000160339, ENSG00000173372, ENSG00000159189, ENSG00000136695, ENSG00000085265, ENSG00000198183, ENSG00000117335, ENSG00000173369, ENSG00000160224	CR1,CR2,FCN1,FCN2,IL36RN,AIRE,CD46,BPIFA1,C1QA,C1QB,C1QC
VG-vs-C	C	V	L	1	GOTERM	GO:0006958~complement activation, classical pathway	19.9958	1.04183e-05	0.00811651	ENSG00000203710, ENSG00000117322, ENSG00000173372, ENSG00000159189, ENSG00000117335, ENSG00000173369	CR1,CR2,CD46,C1QA,C1QB,C1QC
VG-vs-C	C	V	L	1	GOTERM	GO:0072376~protein activation cascade	10.2261	1.23992e-05	0.00811651	ENSG00000203710, ENSG00000117322, ENSG00000160339, ENSG00000173372, ENSG00000159189, ENSG00000085265, ENSG00000117335, ENSG00000173369	CR1,CR2,FCN1,FCN2,CD46,C1QA,C1QB,C1QC
VG-vs-C	C	V	L	1	GOTERM	GO:0032501~multicellular organismal process	1.38564	1.84532e-05	0.0100662	ENSG00000151650, ENSG00000101391, ENSG00000043462, ENSG00000113658, ENSG00000064201, ENSG00000117614, ENSG00000151651, ENSG00000130396, ENSG00000117335, ENSG00000263761, ENSG00000148803, ENSG00000102924, ENSG00000145936, ENSG00000085265, ENSG00000198183, ENSG00000113648, ENSG00000161904, ENSG00000120915, ENSG00000171794, ENSG00000020633, ENSG00000171798, ENSG00000254647, ENSG00000117322, ENSG00000152969, ENSG00000236032, ENSG00000164742, ENSG00000178597, ENSG00000072840, ENSG00000107679, ENSG00000122194, ENSG00000172893, ENSG00000137288, ENSG00000243130, ENSG00000171956, ENSG00000163380, ENSG00000127129, ENSG00000184489, ENSG00000221878, ENSG00000266524, ENSG00000110436, ENSG00000159189, ENSG00000114115, ENSG00000196578, ENSG00000111241, ENSG00000198914, ENSG00000144810, ENSG00000162341, ENSG00000011426, ENSG00000146674, ENSG00000164488, ENSG00000078549, ENSG00000107731, ENSG00000106128, ENSG00000180176, ENSG00000242221, ENSG00000112367, ENSG00000142182, ENSG00000136696, ENSG00000120708, ENSG00000177606, ENSG00000136695, ENSG00000136694, ENSG00000173369, ENSG00000142185, ENSG00000167244, ENSG00000085741, ENSG00000166033, ENSG00000160179, ENSG00000183734, ENSG00000072832, ENSG00000160182, ENSG00000160181, ENSG00000160180, ENSG00000160185, ENSG00000160183, ENSG00000160188, ENSG00000182752, ENSG00000070886, ENSG00000109501, ENSG00000221826, ENSG00000160224, ENSG00000109536, ENSG00000231192, ENSG00000240583, ENSG00000118972, ENSG00000254636, ENSG00000184160, ENSG00000148824, ENSG00000144747, ENSG00000230301, ENSG00000145839, ENSG00000233412, ENSG00000198670, ENSG00000078237, ENSG00000136689, ENSG00000158458, ENSG00000231924, ENSG00000145826, ENSG00000185129	TSPAN32,ADAM8,ADCY1,PTP4A3,ADCYAP1R1,COL8A1,CR2,CRMP1,ADRA2C,JAKMIP1,DACT2,DHCR7,EDN2,EPHA8,EPHX2,EVC,UNC5B,TPCN2,LEMD2,FCN1,FGF6,FRG1,SYF2,OR5H1,IL36RN,GDF2,GDF10,GHRHR,FOXB1,IL36B,IL36A,VENTX,FUOM,DNMT3L,AIRE,IGF2,IGFBP3,IL1RN,IL9,AQP1,INS,JUN,KCNMB1,ARMS2,LCP2,LECT2,LPA,OR5H14,OR5H15,SMAD5,CD46,ASCL2,AFDN,PAPPA,BPIFA1,CDK5RAP1,UBASH3A,PLG,ANLN,POU3F3,LMOD3,HTRA1,PSG1,PSG2,PSG3,PSG7,PSG11,TIGAR,PURA,PLEKHA1,RBP1,TMPRSS3,SLC1A2,TFF1,TFF2,TFF3,TGFBI,TH,TMF1,C1QB,C1QC,TRPM2,WFS1,WNT11,PSAPL1,OR5H6,FGF23,OR5AC2,UQCC2,UTF1,KNDC1,RUNX3,CBLN1,RSPH1,MTG1,NRG2,H2AFY,ABCG1,FIG4
VG-vs-C	C	V	L	1	GOTERM	GO:0004252~serine-type endopeptidase activity	5.57927	2.80378e-05	0.00600009	ENSG00000160339, ENSG00000198670, ENSG00000122194, ENSG00000173372, ENSG00000166033, ENSG00000160183, ENSG00000159189, ENSG00000085265, ENSG00000151651, ENSG00000149090, ENSG00000173369	ADAM8,FCN1,FCN2,PAMR1,LPA,PLG,HTRA1,TMPRSS3,C1QA,C1QB,C1QC
VG-vs-C	C	V	L	1	GOTERM	GO:0002455~humoral immune response mediated by circulating immunoglobulin	15.9966	3.24005e-05	0.0151495	ENSG00000203710, ENSG00000117322, ENSG00000173372, ENSG00000159189, ENSG00000117335, ENSG00000173369	CR1,CR2,CD46,C1QA,C1QB,C1QC
VG-vs-C	C	V	L	1	KEGG	hsa04610:Complement and coagulation cascades	10.642	4.04163e-05	0.00670911	ENSG00000203710, ENSG00000117322, ENSG00000122194, ENSG00000173372, ENSG00000159189, ENSG00000117335, ENSG00000173369	CR1,CR2,CD46,PLG,C1QA,C1QB,C1QC
VG-vs-C	C	V	L	1	GOTERM	GO:0050789~regulation of biological process	1.21646	5.03474e-05	0.0205984	ENSG00000151650, ENSG00000101391, ENSG00000043462, ENSG00000113658, ENSG00000151414, ENSG00000064201, ENSG00000117614, ENSG00000120903, ENSG00000151651, ENSG00000130396, ENSG00000117335, ENSG00000096395, ENSG00000263761, ENSG00000100749, ENSG00000148803, ENSG00000102924, ENSG00000145936, ENSG00000136250, ENSG00000251380, ENSG00000085265, ENSG00000198183, ENSG00000180543, ENSG00000113648, ENSG00000141959, ENSG00000161904, ENSG00000120915, ENSG00000171794, ENSG00000020633, ENSG00000171798, ENSG00000254647, ENSG00000117322, ENSG00000170854, ENSG00000236032, ENSG00000164742, ENSG00000164621, ENSG00000178597, ENSG00000072840, ENSG00000107679, ENSG00000122194, ENSG00000172893, ENSG00000137288, ENSG00000111254, ENSG00000170745, ENSG00000171956, ENSG00000163380, ENSG00000127129, ENSG00000184489, ENSG00000176171, ENSG00000130147, ENSG00000266524, ENSG00000110436, ENSG00000159189, ENSG00000114115, ENSG00000111247, ENSG00000170364, ENSG00000196578, ENSG00000111241, ENSG00000198914, ENSG00000203710, ENSG00000144810, ENSG00000162341, ENSG00000011426, ENSG00000125637, ENSG00000125999, ENSG00000146674, ENSG00000164488, ENSG00000078549, ENSG00000146678, ENSG00000047621, ENSG00000107731, ENSG00000106128, ENSG00000180176, ENSG00000197177, ENSG00000136697, ENSG00000112367, ENSG00000142182, ENSG00000136696, ENSG00000120708, ENSG00000177606, ENSG00000136695, ENSG00000136694, ENSG00000198546, ENSG00000173369, ENSG00000142185, ENSG00000167244, ENSG00000085741, ENSG00000166033, ENSG00000160179, ENSG00000183734, ENSG00000072832, ENSG00000160339, ENSG00000130643, ENSG00000125571, ENSG00000112877, ENSG00000173372, ENSG00000143786, ENSG00000160182, ENSG00000160181, ENSG00000160180, ENSG00000160185, ENSG00000160223, ENSG00000125337, ENSG00000070886, ENSG00000109501, ENSG00000160226, ENSG00000160224, ENSG00000148832, ENSG00000231192, ENSG00000146360, ENSG00000139946, ENSG00000171368, ENSG00000240583, ENSG00000119147, ENSG00000118972, ENSG00000184160, ENSG00000144744, ENSG00000148824, ENSG00000144746, ENSG00000144747, ENSG00000164151, ENSG00000230301, ENSG00000168077, ENSG00000145839, ENSG00000233412, ENSG00000254598, ENSG00000026559, ENSG00000198670, ENSG00000078237, ENSG00000136689, ENSG00000158458, ENSG00000136688, ENSG00000255833, ENSG00000183185, ENSG00000185129	TSPAN32,ADAM8,ARL6IP5,AKAP3,RAD51AP1,ADCY1,TPPP,PTP4A3,CHRNA2,ADCYAP1R1,ZNF511,COL8A1,CR1,CR2,CRMP1,NEK7,DCANP1,CNIH3,ADRA2C,DACT2,DHCR7,EDN2,PAOX,GABRR3,EPHA8,EPHX2,EVC,UNC5B,TPCN2,LEMD2,FCN1,FCN2,FGF6,ICOSLG,ICE1,PSD4,SH3BP4,SYF2,OR5H1,IL36RN,GDF2,GDF10,GHRHR,FOXB1,IL36B,IL37,IL36A,VENTX,FUOM,GPR6,CSNK2A3,DNMT3L,AOAH,AIRE,IGF2,IGFBP1,IGFBP3,IL1RN,IL9,AQP1,INS,JUN,KCNG1,KCNMB1,KCNS3,KIF25,LCP2,LPA,OR5H14,OR5H15,SMAD5,CD46,MLN,ASCL2,AFDN,TIFAB,CALY,BPIFA1,SCARA3,CDK5RAP1,PFKL,UBASH3A,PLG,ANLN,POU3F3,CEP72,LMOD3,IL36G,HTRA1,C12orf4,TIGAR,PELI2,PURA,PLEKHA1,RBP1,SETMAR,SLC1A2,BNIP3,TFF1,TFF2,TFF3,TGFBI,TH,TMF1,C1QA,C1QB,C1QC,TRPM2,VRK1,WFS1,WNT11,C21orf2,PSAPL1,OR5H6,FGF23,OR5AC2,UQCC2,UTF1,C2orf40,ADGRA1,IL1F10,MINA,KNDC1,TSPYL5,RUNX3,CBLN1,UBA3,MTG1,BPIFB1,NRG2,H2AFY,SMAD5-AS1,ABCG1,FIG4
VG-vs-C	C	V	L	1	GOTERM	GO:0006952~defense response	2.15287	5.76127e-05	0.0209518	ENSG00000064201, ENSG00000136696, ENSG00000136695, ENSG00000136694, ENSG00000151651, ENSG00000173369, ENSG00000117335, ENSG00000144747, ENSG00000168077, ENSG00000145839, ENSG00000166033, ENSG00000136250, ENSG00000085265, ENSG00000176171, ENSG00000198183, ENSG00000160339, ENSG00000125571, ENSG00000173372, ENSG00000159189, ENSG00000120915, ENSG00000136689, ENSG00000186190, ENSG00000136688, ENSG00000203710, ENSG00000117322, ENSG00000231924, ENSG00000254647, ENSG00000160180, ENSG00000125999, ENSG00000131050, ENSG00000160223, ENSG00000221826	TSPAN32,ADAM8,CR1,CR2,BPIFA2,EPHX2,FCN1,FCN2,ICOSLG,IL36RN,IL36B,IL37,IL36A,AOAH,IL1RN,IL9,BPIFB3,INS,CD46,BPIFA1,SCARA3,IL36G,HTRA1,PSG1,PSG3,BNIP3,TFF3,TMF1,C1QA,C1QB,C1QC,BPIFB1
VG-vs-C	C	V	L	1	GOTERM	GO:0005102~receptor binding	2.14146	6.44436e-05	0.00995458	ENSG00000178597, ENSG00000122194, ENSG00000136697, ENSG00000120708, ENSG00000136696, ENSG00000136695, ENSG00000136694, ENSG00000096395, ENSG00000118972, ENSG00000263761, ENSG00000184160, ENSG00000144744, ENSG00000167244, ENSG00000085741, ENSG00000145839, ENSG00000127129, ENSG00000085265, ENSG00000129965, ENSG00000266524, ENSG00000125571, ENSG00000120915, ENSG00000111241, ENSG00000136689, ENSG00000158458, ENSG00000136688, ENSG00000254647, ENSG00000160182, ENSG00000160181, ENSG00000152969, ENSG00000160223, ENSG00000146678, ENSG00000148832	ADRA2C,JAKMIP1,EDN2,PAOX,EPHX2,FCN1,FGF6,ICOSLG,IL36RN,GDF2,GDF10,IL36B,IL37,IL36A,IGF2,IGFBP1,IL1RN,IL9,INS,MLN,PLG,IL36G,TFF1,TFF2,TGFBI,INS-IGF2,WNT11,PSAPL1,FGF23,IL1F10,UBA3,NRG2
VG-vs-C	C	V	L	1	GOTERM	GO:0008236~serine-type peptidase activity	4.90868	8.26256e-05	0.00995458	ENSG00000160339, ENSG00000198670, ENSG00000122194, ENSG00000173372, ENSG00000166033, ENSG00000160183, ENSG00000159189, ENSG00000085265, ENSG00000151651, ENSG00000149090, ENSG00000173369	ADAM8,FCN1,FCN2,PAMR1,LPA,PLG,HTRA1,TMPRSS3,C1QA,C1QB,C1QC
VG-vs-C	C	V	L	1	INTERPRO	IPR001124:Lipid-binding serum glycoprotein, C-terminal	42.2963	8.99897e-05	0.00586433	ENSG00000167104, ENSG00000125999, ENSG00000186190, ENSG00000186191	BPIFB6,BPIFB4,BPIFB3,BPIFB1
VG-vs-C	C	V	L	1	GOTERM	GO:0017171~serine hydrolase activity	4.83889	9.30335e-05	0.00995458	ENSG00000160339, ENSG00000198670, ENSG00000122194, ENSG00000173372, ENSG00000166033, ENSG00000160183, ENSG00000159189, ENSG00000085265, ENSG00000151651, ENSG00000149090, ENSG00000173369	ADAM8,FCN1,FCN2,PAMR1,LPA,PLG,HTRA1,TMPRSS3,C1QA,C1QB,C1QC
VG-vs-C	C	V	L	1	INTERPRO	IPR008160:Collagen triple helix repeat	8.76535	0.000142804	0.00797664	ENSG00000144810, ENSG00000160339, ENSG00000173372, ENSG00000168077, ENSG00000159189, ENSG00000085265, ENSG00000173369	COL8A1,FCN1,FCN2,SCARA3,C1QA,C1QB,C1QC
VG-vs-C	C	V	L	1	INTERPRO	IPR000436:Sushi/SCR/CCP	10.5741	0.000246163	0.0120312	ENSG00000203710, ENSG00000117322, ENSG00000197721, ENSG00000182752, ENSG00000117335, ENSG00000149090	CR1,CR1L,CR2,PAMR1,CD46,PAPPA
VG-vs-C	C	V	L	1	INTERPRO	IPR001073:Complement C1q protein	15.3495	0.000290962	0.0126407	ENSG00000144810, ENSG00000102924, ENSG00000173372, ENSG00000159189, ENSG00000173369	COL8A1,C1QA,C1QB,C1QC,CBLN1
VG-vs-C	C	V	L	1	INTERPRO	IPR017994:P-type trefoil, chordata	95.1667	0.000323521	0.0126497	ENSG00000160182, ENSG00000160181, ENSG00000160180	TFF1,TFF2,TFF3
VG-vs-C	C	V	L	1	GOTERM	GO:0005126~cytokine receptor binding	3.86745	0.000564239	0.0462454	ENSG00000160181, ENSG00000266524, ENSG00000125571, ENSG00000145839, ENSG00000136697, ENSG00000136696, ENSG00000136695, ENSG00000136694, ENSG00000136689, ENSG00000136688, ENSG00000263761	IL36RN,GDF2,GDF10,IL36B,IL37,IL36A,IL1RN,IL9,IL36G,TFF2,IL1F10
VG-vs-C	C	V	L	1	GOTERM	GO:0005125~cytokine activity	4.25774	0.000576267	0.0462454	ENSG00000266524, ENSG00000125571, ENSG00000145839, ENSG00000136697, ENSG00000136696, ENSG00000136695, ENSG00000136694, ENSG00000136689, ENSG00000136688, ENSG00000263761	IL36RN,GDF2,GDF10,IL36B,IL37,IL36A,IL1RN,IL9,IL36G,IL1F10
P-vs-C	P	C	G	1	INTERPRO	IPR003054:Type II keratin	211.481	1.97586e-28	1.146e-26	ENSG00000170484, ENSG00000139648, ENSG00000170486, ENSG00000205420, ENSG00000186081, ENSG00000170465, ENSG00000170454, ENSG00000189182, ENSG00000172867, ENSG00000186442, ENSG00000186049, ENSG00000185069, ENSG00000185479, ENSG00000167768	KRT71,KRT74,KRT72,KRT6C,KRT73,KRT77,KRT1,KRT2,KRT3,KRT5,KRT6A,KRT6B,KRT76,KRT75
P-vs-C	P	C	G	1	INTERPRO	IPR018039:Intermediate filament protein, conserved site	93.6066	6.11732e-23	1.77402e-21	ENSG00000170484, ENSG00000139648, ENSG00000170486, ENSG00000205420, ENSG00000186081, ENSG00000170465, ENSG00000170454, ENSG00000189182, ENSG00000172867, ENSG00000186442, ENSG00000186049, ENSG00000185069, ENSG00000185479, ENSG00000167768	KRT71,KRT74,KRT72,KRT6C,KRT73,KRT77,KRT1,KRT2,KRT3,KRT5,KRT6A,KRT6B,KRT76,KRT75
P-vs-C	P	C	G	1	INTERPRO	IPR001664:Intermediate filament protein	77.1622	9.54418e-22	1.84521e-20	ENSG00000170484, ENSG00000139648, ENSG00000170486, ENSG00000205420, ENSG00000186081, ENSG00000170465, ENSG00000170454, ENSG00000189182, ENSG00000172867, ENSG00000186442, ENSG00000186049, ENSG00000185069, ENSG00000185479, ENSG00000167768	KRT71,KRT74,KRT72,KRT6C,KRT73,KRT77,KRT1,KRT2,KRT3,KRT5,KRT6A,KRT6B,KRT76,KRT75
P-vs-C	P	C	G	1	GOTERM	GO:0045095~keratin filament	63.5946	1.21478e-20	1.48203e-18	ENSG00000170484, ENSG00000139648, ENSG00000170486, ENSG00000205420, ENSG00000186081, ENSG00000170465, ENSG00000170454, ENSG00000189182, ENSG00000172867, ENSG00000186442, ENSG00000186049, ENSG00000185069, ENSG00000185479, ENSG00000167768	KRT71,KRT74,KRT72,KRT6C,KRT73,KRT77,KRT1,KRT2,KRT3,KRT5,KRT6A,KRT6B,KRT76,KRT75
P-vs-C	P	C	G	1	GOTERM	GO:0005882~intermediate filament	33.2038	3.65744e-18	2.23104e-16	ENSG00000170484, ENSG00000139648, ENSG00000170486, ENSG00000205420, ENSG00000186081, ENSG00000170465, ENSG00000170454, ENSG00000189182, ENSG00000172867, ENSG00000186442, ENSG00000186049, ENSG00000185069, ENSG00000185479, ENSG00000167768, ENSG00000143631	KRT71,KRT74,KRT72,FLG,KRT6C,KRT73,KRT77,KRT1,KRT2,KRT3,KRT5,KRT6A,KRT6B,KRT76,KRT75
P-vs-C	P	C	G	1	GOTERM	GO:0045111~intermediate filament cytoskeleton	27.4838	5.28848e-17	2.15065e-15	ENSG00000170484, ENSG00000139648, ENSG00000170486, ENSG00000205420, ENSG00000186081, ENSG00000170465, ENSG00000170454, ENSG00000189182, ENSG00000172867, ENSG00000186442, ENSG00000186049, ENSG00000185069, ENSG00000185479, ENSG00000167768, ENSG00000143631	KRT71,KRT74,KRT72,FLG,KRT6C,KRT73,KRT77,KRT1,KRT2,KRT3,KRT5,KRT6A,KRT6B,KRT76,KRT75
P-vs-C	P	C	G	1	INTERPRO	IPR013787:S100/CaBP-9k-type, calcium binding, subdomain	112.512	3.93702e-13	5.70868e-12	ENSG00000215853, ENSG00000197915, ENSG00000143536, ENSG00000159450, ENSG00000163191, ENSG00000143520, ENSG00000143631, ENSG00000182898	TCHHL1,RPTN,FLG,HRNR,FLG2,CRNN,S100A11,TCHH
P-vs-C	P	C	G	1	GOTERM	GO:0005198~structural molecule activity	9.55603	2.59328e-12	3.70839e-10	ENSG00000170484, ENSG00000139648, ENSG00000170486, ENSG00000205420, ENSG00000186081, ENSG00000170465, ENSG00000170454, ENSG00000189182, ENSG00000172867, ENSG00000186442, ENSG00000153291, ENSG00000186049, ENSG00000185069, ENSG00000185479, ENSG00000167768, ENSG00000143520, ENSG00000143631	KRT71,KRT74,KRT72,FLG,KRT6C,KRT73,KRT77,KRT1,KRT2,KRT3,KRT5,KRT6A,KRT6B,FLG2,KRT76,KRT75,SLC25A27
P-vs-C	P	C	G	1	GOTERM	GO:0099513~polymeric cytoskeletal fiber	10.2456	6.15207e-12	1.5011e-10	ENSG00000170484, ENSG00000139648, ENSG00000170486, ENSG00000205420, ENSG00000163060, ENSG00000186081, ENSG00000170465, ENSG00000170454, ENSG00000189182, ENSG00000172867, ENSG00000186442, ENSG00000186049, ENSG00000185069, ENSG00000185479, ENSG00000167768, ENSG00000143631	KRT71,KRT74,KRT72,TEKT4,FLG,KRT6C,KRT73,KRT77,KRT1,KRT2,KRT3,KRT5,KRT6A,KRT6B,KRT76,KRT75
P-vs-C	P	C	G	1	GOTERM	GO:0099512~supramolecular fiber	10.2456	6.15207e-12	1.5011e-10	ENSG00000170484, ENSG00000139648, ENSG00000170486, ENSG00000205420, ENSG00000163060, ENSG00000186081, ENSG00000170465, ENSG00000170454, ENSG00000189182, ENSG00000172867, ENSG00000186442, ENSG00000186049, ENSG00000185069, ENSG00000185479, ENSG00000167768, ENSG00000143631	KRT71,KRT74,KRT72,TEKT4,FLG,KRT6C,KRT73,KRT77,KRT1,KRT2,KRT3,KRT5,KRT6A,KRT6B,KRT76,KRT75
P-vs-C	P	C	G	1	INTERPRO	IPR001751:S100/Calbindin-D9k, conserved site	97.8857	3.12947e-09	3.63019e-08	ENSG00000215853, ENSG00000197915, ENSG00000159450, ENSG00000163191, ENSG00000143520, ENSG00000143631	RPTN,FLG,HRNR,FLG2,S100A11,TCHH
P-vs-C	P	C	G	1	GOTERM	GO:0043588~skin development	17.1413	3.03869e-08	1.025e-05	ENSG00000197915, ENSG00000107984, ENSG00000172867, ENSG00000159450, ENSG00000185069, ENSG00000139648, ENSG00000167768, ENSG00000143520, ENSG00000143631	KRT71,DKK1,FLG,KRT1,KRT2,HRNR,FLG2,KRT76,TCHH
P-vs-C	P	C	G	1	GOTERM	GO:0045104~intermediate filament cytoskeleton organization	62.5794	3.20585e-08	1.025e-05	ENSG00000172867, ENSG00000186442, ENSG00000170484, ENSG00000139648, ENSG00000205420, ENSG00000170465	KRT71,KRT74,KRT6C,KRT2,KRT3,KRT6A
P-vs-C	P	C	G	1	GOTERM	GO:0045103~intermediate filament-based process	61.124	3.62192e-08	1.025e-05	ENSG00000172867, ENSG00000186442, ENSG00000170484, ENSG00000139648, ENSG00000205420, ENSG00000170465	KRT71,KRT74,KRT6C,KRT2,KRT3,KRT6A
P-vs-C	P	C	G	1	GOTERM	GO:0044430~cytoskeletal part	4.66392	3.00485e-07	6.10986e-06	ENSG00000170484, ENSG00000139648, ENSG00000170486, ENSG00000205420, ENSG00000163060, ENSG00000186081, ENSG00000170465, ENSG00000170454, ENSG00000189182, ENSG00000172867, ENSG00000186442, ENSG00000186049, ENSG00000185069, ENSG00000185479, ENSG00000167768, ENSG00000143631	KRT71,KRT74,KRT72,TEKT4,FLG,KRT6C,KRT73,KRT77,KRT1,KRT2,KRT3,KRT5,KRT6A,KRT6B,KRT76,KRT75
P-vs-C	P	C	G	1	GOTERM	GO:0070062~extracellular exosome	3.29488	7.3908e-07	1.09536e-05	ENSG00000176845, ENSG00000170484, ENSG00000139648, ENSG00000170486, ENSG00000163191, ENSG00000205420, ENSG00000186081, ENSG00000170465, ENSG00000170454, ENSG00000189182, ENSG00000197915, ENSG00000172867, ENSG00000143536, ENSG00000186442, ENSG00000186049, ENSG00000185069, ENSG00000185479, ENSG00000180957, ENSG00000167768, ENSG00000143520	KRT71,KRT74,KRT72,PITPNB,METRNL,KRT6C,KRT73,KRT77,KRT1,KRT2,KRT3,KRT5,KRT6A,KRT6B,HRNR,FLG2,CRNN,KRT76,S100A11,KRT75
P-vs-C	P	C	G	1	GOTERM	GO:1903561~extracellular vesicle	3.27754	8.03277e-07	1.09536e-05	ENSG00000176845, ENSG00000170484, ENSG00000139648, ENSG00000170486, ENSG00000163191, ENSG00000205420, ENSG00000186081, ENSG00000170465, ENSG00000170454, ENSG00000189182, ENSG00000197915, ENSG00000172867, ENSG00000143536, ENSG00000186442, ENSG00000186049, ENSG00000185069, ENSG00000185479, ENSG00000180957, ENSG00000167768, ENSG00000143520	KRT71,KRT74,KRT72,PITPNB,METRNL,KRT6C,KRT73,KRT77,KRT1,KRT2,KRT3,KRT5,KRT6A,KRT6B,HRNR,FLG2,CRNN,KRT76,S100A11,KRT75
P-vs-C	P	C	G	1	GOTERM	GO:0043230~extracellular organelle	3.27631	8.08054e-07	1.09536e-05	ENSG00000176845, ENSG00000170484, ENSG00000139648, ENSG00000170486, ENSG00000163191, ENSG00000205420, ENSG00000186081, ENSG00000170465, ENSG00000170454, ENSG00000189182, ENSG00000197915, ENSG00000172867, ENSG00000143536, ENSG00000186442, ENSG00000186049, ENSG00000185069, ENSG00000185479, ENSG00000180957, ENSG00000167768, ENSG00000143520	KRT71,KRT74,KRT72,PITPNB,METRNL,KRT6C,KRT73,KRT77,KRT1,KRT2,KRT3,KRT5,KRT6A,KRT6B,HRNR,FLG2,CRNN,KRT76,S100A11,KRT75
P-vs-C	P	C	G	1	GOTERM	GO:0044421~extracellular region part	2.75165	1.07081e-06	1.30639e-05	ENSG00000146070, ENSG00000215853, ENSG00000107984, ENSG00000176845, ENSG00000170484, ENSG00000139648, ENSG00000170486, ENSG00000163191, ENSG00000205420, ENSG00000186081, ENSG00000170465, ENSG00000170454, ENSG00000189182, ENSG00000197915, ENSG00000172867, ENSG00000143536, ENSG00000186442, ENSG00000186049, ENSG00000185069, ENSG00000185479, ENSG00000180957, ENSG00000167768, ENSG00000143520	KRT71,KRT74,RPTN,KRT72,DKK1,PITPNB,METRNL,KRT6C,KRT73,KRT77,KRT1,KRT2,KRT3,KRT5,KRT6A,KRT6B,HRNR,FLG2,CRNN,KRT76,S100A11,PLA2G7,KRT75
P-vs-C	P	C	G	1	GOTERM	GO:0005856~cytoskeleton	3.73466	1.99335e-06	2.21081e-05	ENSG00000170484, ENSG00000139648, ENSG00000170486, ENSG00000205420, ENSG00000163060, ENSG00000186081, ENSG00000170465, ENSG00000170454, ENSG00000189182, ENSG00000172867, ENSG00000186442, ENSG00000159450, ENSG00000186049, ENSG00000185069, ENSG00000185479, ENSG00000167768, ENSG00000143631	KRT71,KRT74,KRT72,TEKT4,FLG,KRT6C,KRT73,KRT77,KRT1,KRT2,KRT3,KRT5,KRT6A,KRT6B,KRT76,TCHH,KRT75
P-vs-C	P	C	G	1	GOTERM	GO:0008544~epidermis development	12.0843	2.86093e-06	0.000607231	ENSG00000197915, ENSG00000107984, ENSG00000172867, ENSG00000159450, ENSG00000185069, ENSG00000139648, ENSG00000186081, ENSG00000143631	KRT71,DKK1,FLG,KRT2,KRT5,HRNR,KRT76,TCHH
P-vs-C	P	C	G	1	INTERPRO	IPR011992:EF-hand-like domain	11.9958	3.3381e-06	2.8893e-05	ENSG00000215853, ENSG00000197915, ENSG00000143536, ENSG00000159450, ENSG00000163191, ENSG00000143520, ENSG00000143631, ENSG00000182898	TCHHL1,RPTN,FLG,HRNR,FLG2,CRNN,S100A11,TCHH
P-vs-C	P	C	G	1	INTERPRO	IPR018247:EF-Hand 1, calcium-binding site	16.3143	3.48709e-06	2.8893e-05	ENSG00000215853, ENSG00000197915, ENSG00000143536, ENSG00000159450, ENSG00000163191, ENSG00000143520, ENSG00000143631	RPTN,FLG,HRNR,FLG2,CRNN,S100A11,TCHH
P-vs-C	P	C	G	1	GOTERM	GO:0061436~establishment of skin barrier	97.3457	7.98764e-06	0.0013563	ENSG00000197915, ENSG00000167768, ENSG00000143520, ENSG00000143631	FLG,KRT1,HRNR,FLG2
P-vs-C	P	C	G	1	GOTERM	GO:0033561~regulation of water loss via skin	87.6111	1.11253e-05	0.00157423	ENSG00000197915, ENSG00000167768, ENSG00000143520, ENSG00000143631	FLG,KRT1,HRNR,FLG2
P-vs-C	P	C	G	1	GOTERM	GO:0043232~intracellular non-membrane-bounded organelle	2.49706	1.25293e-05	0.000117583	ENSG00000196074, ENSG00000180113, ENSG00000170484, ENSG00000139648, ENSG00000170486, ENSG00000205420, ENSG00000163060, ENSG00000186081, ENSG00000170465, ENSG00000170454, ENSG00000134146, ENSG00000189182, ENSG00000172867, ENSG00000186442, ENSG00000159450, ENSG00000186049, ENSG00000185069, ENSG00000185479, ENSG00000167768, ENSG00000185238, ENSG00000146414, ENSG00000143631	PRMT3,SYCP2,KRT71,KRT74,KRT72,TEKT4,TDRD6,FLG,SHPRH,KRT6C,KRT73,KRT77,KRT1,KRT2,KRT3,KRT5,KRT6A,KRT6B,KRT76,TCHH,DPH6,KRT75
P-vs-C	P	C	G	1	GOTERM	GO:0043228~non-membrane-bounded organelle	2.49706	1.25293e-05	0.000117583	ENSG00000196074, ENSG00000180113, ENSG00000170484, ENSG00000139648, ENSG00000170486, ENSG00000205420, ENSG00000163060, ENSG00000186081, ENSG00000170465, ENSG00000170454, ENSG00000134146, ENSG00000189182, ENSG00000172867, ENSG00000186442, ENSG00000159450, ENSG00000186049, ENSG00000185069, ENSG00000185479, ENSG00000167768, ENSG00000185238, ENSG00000146414, ENSG00000143631	PRMT3,SYCP2,KRT71,KRT74,KRT72,TEKT4,TDRD6,FLG,SHPRH,KRT6C,KRT73,KRT77,KRT1,KRT2,KRT3,KRT5,KRT6A,KRT6B,KRT76,TCHH,DPH6,KRT75
P-vs-C	P	C	G	1	INTERPRO	IPR002048:EF-hand domain	12.8604	1.36303e-05	9.88195e-05	ENSG00000215853, ENSG00000197915, ENSG00000143536, ENSG00000159450, ENSG00000163191, ENSG00000143520, ENSG00000143631	RPTN,FLG,HRNR,FLG2,CRNN,S100A11,TCHH
P-vs-C	P	C	G	1	GOTERM	GO:0005576~extracellular region	2.33576	1.89112e-05	0.000164797	ENSG00000146070, ENSG00000215853, ENSG00000107984, ENSG00000176845, ENSG00000170484, ENSG00000139648, ENSG00000170486, ENSG00000163191, ENSG00000205420, ENSG00000186081, ENSG00000170465, ENSG00000170454, ENSG00000189182, ENSG00000197915, ENSG00000172867, ENSG00000143536, ENSG00000186442, ENSG00000186049, ENSG00000185069, ENSG00000185479, ENSG00000180957, ENSG00000167768, ENSG00000143520	KRT71,KRT74,RPTN,KRT72,DKK1,PITPNB,METRNL,KRT6C,KRT73,KRT77,KRT1,KRT2,KRT3,KRT5,KRT6A,KRT6B,HRNR,FLG2,CRNN,KRT76,S100A11,PLA2G7,KRT75
P-vs-C	P	C	G	1	GOTERM	GO:0031988~membrane-bounded vesicle	2.55314	3.61382e-05	0.000293924	ENSG00000176845, ENSG00000170484, ENSG00000139648, ENSG00000170486, ENSG00000163191, ENSG00000205420, ENSG00000186081, ENSG00000170465, ENSG00000170454, ENSG00000189182, ENSG00000197915, ENSG00000172867, ENSG00000143536, ENSG00000186442, ENSG00000186049, ENSG00000185069, ENSG00000185479, ENSG00000180957, ENSG00000167768, ENSG00000143520	KRT71,KRT74,KRT72,PITPNB,METRNL,KRT6C,KRT73,KRT77,KRT1,KRT2,KRT3,KRT5,KRT6A,KRT6B,HRNR,FLG2,CRNN,KRT76,S100A11,KRT75
P-vs-C	P	C	G	1	GOTERM	GO:0031982~vesicle	2.45263	6.47687e-05	0.000493861	ENSG00000176845, ENSG00000170484, ENSG00000139648, ENSG00000170486, ENSG00000163191, ENSG00000205420, ENSG00000186081, ENSG00000170465, ENSG00000170454, ENSG00000189182, ENSG00000197915, ENSG00000172867, ENSG00000143536, ENSG00000186442, ENSG00000186049, ENSG00000185069, ENSG00000185479, ENSG00000180957, ENSG00000167768, ENSG00000143520	KRT71,KRT74,KRT72,PITPNB,METRNL,KRT6C,KRT73,KRT77,KRT1,KRT2,KRT3,KRT5,KRT6A,KRT6B,HRNR,FLG2,CRNN,KRT76,S100A11,KRT75
P-vs-C	P	C	G	1	GOTERM	GO:0050891~multicellular organismal water homeostasis	29.2037	0.000314249	0.0381139	ENSG00000197915, ENSG00000167768, ENSG00000143520, ENSG00000143631	FLG,KRT1,HRNR,FLG2
P-vs-C	P	C	G	1	INTERPRO	IPR003303:Filaggrin	407.857	0.00478133	0.030813	ENSG00000143520, ENSG00000143631	FLG,FLG2
P-vs-C	P	C	G	1	GOTERM	GO:0036457~keratohyalin granule	290.718	0.00668855	0.0480002	ENSG00000197915, ENSG00000143631	FLG,HRNR
P-vs-C	C	P	G	1	INTERPRO	IPR001811:Chemokine interleukin-8-like domain	35.0038	2.43789e-09	5.09519e-07	ENSG00000172724, ENSG00000163737, ENSG00000137077, ENSG00000163734, ENSG00000163735, ENSG00000163736, ENSG00000081041, ENSG00000213927	CCL27,CXCL2,CXCL3,PF4,PPBP,CCL19,CCL21,CXCL5
P-vs-C	C	P	G	1	GOTERM	GO:0008009~chemokine activity	32.2602	4.30584e-09	1.5501e-06	ENSG00000172724, ENSG00000163737, ENSG00000137077, ENSG00000163734, ENSG00000163735, ENSG00000163736, ENSG00000081041, ENSG00000213927	CCL27,CXCL2,CXCL3,PF4,PPBP,CCL19,CCL21,CXCL5
P-vs-C	C	P	G	1	GOTERM	GO:0042379~chemokine receptor binding	24.9756	2.71607e-08	4.88892e-06	ENSG00000172724, ENSG00000163737, ENSG00000137077, ENSG00000163734, ENSG00000163735, ENSG00000163736, ENSG00000081041, ENSG00000213927	CCL27,CXCL2,CXCL3,PF4,PPBP,CCL19,CCL21,CXCL5
P-vs-C	C	P	G	1	INTERPRO	IPR018048:CXC chemokine, conserved site	75.7294	4.08987e-07	2.84928e-05	ENSG00000163737, ENSG00000163734, ENSG00000163735, ENSG00000163736, ENSG00000081041	CXCL2,CXCL3,PF4,PPBP,CXCL5
P-vs-C	C	P	G	1	INTERPRO	IPR001089:CXC chemokine	75.7294	4.08987e-07	2.84928e-05	ENSG00000163737, ENSG00000163734, ENSG00000163735, ENSG00000163736, ENSG00000081041	CXCL2,CXCL3,PF4,PPBP,CXCL5
P-vs-C	C	P	G	1	GOTERM	GO:0045236~CXCR chemokine receptor binding	56.9297	1.42418e-06	0.000170902	ENSG00000163737, ENSG00000163734, ENSG00000163735, ENSG00000163736, ENSG00000081041	CXCL2,CXCL3,PF4,PPBP,CXCL5
P-vs-C	C	P	G	1	GOTERM	GO:0002690~positive regulation of leukocyte chemotaxis	17.4668	2.70877e-06	0.0033479	ENSG00000172724, ENSG00000163737, ENSG00000137077, ENSG00000163734, ENSG00000163735, ENSG00000163736, ENSG00000081041	CXCL2,CXCL3,PF4,PPBP,CCL19,CCL21,CXCL5
P-vs-C	C	P	G	1	KEGG	hsa04060:Cytokine-cytokine receptor interaction	7.63075	3.0643e-06	0.000245144	ENSG00000122756, ENSG00000172724, ENSG00000163737, ENSG00000137077, ENSG00000163734, ENSG00000163735, ENSG00000163736, ENSG00000137070, ENSG00000081041, ENSG00000213927	CCL27,CNTFR,CXCL2,CXCL3,IL11RA,PF4,PPBP,CCL19,CCL21,CXCL5
P-vs-C	C	P	G	1	GOTERM	GO:0070098~chemokine-mediated signaling pathway	17.0355	3.13767e-06	0.0033479	ENSG00000172724, ENSG00000163737, ENSG00000137077, ENSG00000163734, ENSG00000163735, ENSG00000163736, ENSG00000081041	CXCL2,CXCL3,PF4,PPBP,CCL19,CCL21,CXCL5
P-vs-C	C	P	G	1	GOTERM	GO:0002688~regulation of leukocyte chemotaxis	14.3737	8.44498e-06	0.0060072	ENSG00000172724, ENSG00000163737, ENSG00000137077, ENSG00000163734, ENSG00000163735, ENSG00000163736, ENSG00000081041	CXCL2,CXCL3,PF4,PPBP,CCL19,CCL21,CXCL5
P-vs-C	C	P	G	1	GOTERM	GO:0002687~positive regulation of leukocyte migration	13.1417	1.41464e-05	0.0075471	ENSG00000172724, ENSG00000163737, ENSG00000137077, ENSG00000163734, ENSG00000163735, ENSG00000163736, ENSG00000081041	CXCL2,CXCL3,PF4,PPBP,CCL19,CCL21,CXCL5
P-vs-C	C	P	G	1	GOTERM	GO:0015321~sodium-dependent phosphate transmembrane transporter activity	77.4244	1.49744e-05	0.00107816	ENSG00000112337, ENSG00000124568, ENSG00000124564, ENSG00000146039	SLC17A4,SLC17A2,SLC17A3,SLC17A1
P-vs-C	C	P	G	1	GOTERM	GO:0005436~sodium:phosphate symporter activity	77.4244	1.49744e-05	0.00107816	ENSG00000112337, ENSG00000124568, ENSG00000124564, ENSG00000146039	SLC17A4,SLC17A2,SLC17A3,SLC17A1
P-vs-C	C	P	G	1	GOTERM	GO:0044341~sodium-dependent phosphate transport	71.6818	1.93959e-05	0.00827816	ENSG00000112337, ENSG00000124568, ENSG00000124564, ENSG00000146039	SLC17A4,SLC17A2,SLC17A3,SLC17A1
P-vs-C	C	P	G	1	GOTERM	GO:0050921~positive regulation of chemotaxis	11.7938	2.6215e-05	0.00932379	ENSG00000172724, ENSG00000163737, ENSG00000137077, ENSG00000163734, ENSG00000163735, ENSG00000163736, ENSG00000081041	CXCL2,CXCL3,PF4,PPBP,CCL19,CCL21,CXCL5
P-vs-C	C	P	G	1	GOTERM	GO:0019221~cytokine-mediated signaling pathway	4.62012	4.65686e-05	0.0141968	ENSG00000122756, ENSG00000137275, ENSG00000172724, ENSG00000157193, ENSG00000163737, ENSG00000137077, ENSG00000163734, ENSG00000163735, ENSG00000163736, ENSG00000137070, ENSG00000081041, ENSG00000112343	TRIM38,CNTFR,CXCL2,CXCL3,IL11RA,PF4,PPBP,CCL19,CCL21,CXCL5,LRP8,RIPK1
P-vs-C	C	P	G	1	KEGG	hsa04062:Chemokine signaling pathway	7.6225	5.48321e-05	0.00219329	ENSG00000172724, ENSG00000163737, ENSG00000137077, ENSG00000163734, ENSG00000163735, ENSG00000163736, ENSG00000081041, ENSG00000213927	CCL27,CXCL2,CXCL3,PF4,PPBP,CCL19,CCL21,CXCL5
P-vs-C	C	P	G	1	GOTERM	GO:0005126~cytokine receptor binding	6.59867	5.93795e-05	0.00356277	ENSG00000137275, ENSG00000172724, ENSG00000163737, ENSG00000137077, ENSG00000163734, ENSG00000163735, ENSG00000163736, ENSG00000081041, ENSG00000213927	CCL27,CXCL2,CXCL3,PF4,PPBP,CCL19,CCL21,CXCL5,RIPK1
P-vs-C	C	P	G	1	GOTERM	GO:0035435~phosphate ion transmembrane transport	43.8056	9.35252e-05	0.0232759	ENSG00000112337, ENSG00000124568, ENSG00000124564, ENSG00000146039	SLC17A4,SLC17A2,SLC17A3,SLC17A1
P-vs-C	C	P	G	1	GOTERM	GO:0015114~phosphate ion transmembrane transporter activity	43.0136	9.88675e-05	0.00508461	ENSG00000112337, ENSG00000124568, ENSG00000124564, ENSG00000146039	SLC17A4,SLC17A2,SLC17A3,SLC17A1
P-vs-C	C	P	G	1	GOTERM	GO:0071345~cellular response to cytokine stimulus	3.89457	9.93819e-05	0.0232759	ENSG00000163737, ENSG00000112343, ENSG00000122756, ENSG00000137275, ENSG00000172724, ENSG00000157193, ENSG00000137077, ENSG00000163734, ENSG00000163735, ENSG00000163736, ENSG00000137070, ENSG00000081041, ENSG00000148218	TRIM38,CNTFR,ALAD,CXCL2,CXCL3,IL11RA,PF4,PPBP,CCL19,CCL21,CXCL5,LRP8,RIPK1
P-vs-C	C	P	G	1	GOTERM	GO:0002685~regulation of leukocyte migration	9.13825	0.000109072	0.0232759	ENSG00000172724, ENSG00000163737, ENSG00000137077, ENSG00000163734, ENSG00000163735, ENSG00000163736, ENSG00000081041	CXCL2,CXCL3,PF4,PPBP,CCL19,CCL21,CXCL5
P-vs-C	C	P	G	1	GOTERM	GO:0005125~cytokine activity	7.10316	0.000123052	0.00553736	ENSG00000172724, ENSG00000163737, ENSG00000137077, ENSG00000163734, ENSG00000163735, ENSG00000163736, ENSG00000081041, ENSG00000213927	CCL27,CXCL2,CXCL3,PF4,PPBP,CCL19,CCL21,CXCL5
P-vs-C	C	P	G	1	GOTERM	GO:0005615~extracellular space	2.72371	0.000136481	0.0416268	ENSG00000021355, ENSG00000124570, ENSG00000163737, ENSG00000106927, ENSG00000228278, ENSG00000170542, ENSG00000137642, ENSG00000213927, ENSG00000122756, ENSG00000172724, ENSG00000229314, ENSG00000137077, ENSG00000163734, ENSG00000163735, ENSG00000182585, ENSG00000163736, ENSG00000081041, ENSG00000148218, ENSG00000109861	CTSC,CCL27,CNTFR,SERPINB1,ALAD,EPGN,AMBP,CXCL2,CXCL3,ORM1,ORM2,PF4,SERPINB6,SERPINB9,PPBP,CCL19,CCL21,CXCL5,SORL1
P-vs-C	C	P	G	1	GOTERM	GO:0090023~positive regulation of neutrophil chemotaxis	35.8409	0.000173975	0.0309386	ENSG00000172724, ENSG00000137077, ENSG00000163734, ENSG00000081041	CXCL2,CXCL3,CCL19,CCL21
P-vs-C	C	P	G	1	GOTERM	GO:0006817~phosphate ion transport	35.8409	0.000173975	0.0309386	ENSG00000112337, ENSG00000124568, ENSG00000124564, ENSG00000146039	SLC17A4,SLC17A2,SLC17A3,SLC17A1
P-vs-C	C	P	G	1	GOTERM	GO:0006954~inflammatory response	3.85889	0.00022894	0.0342822	ENSG00000016082, ENSG00000172724, ENSG00000229314, ENSG00000163737, ENSG00000137077, ENSG00000163734, ENSG00000163735, ENSG00000146047, ENSG00000163736, ENSG00000177733, ENSG00000081041, ENSG00000228278	HNRNPA0,HIST1H2BA,CXCL2,CXCL3,ISL1,ORM1,ORM2,PF4,PPBP,CCL19,CCL21,CXCL5
P-vs-C	C	P	G	1	GOTERM	GO:0060326~cell chemotaxis	6.41057	0.000230163	0.0342822	ENSG00000172724, ENSG00000163737, ENSG00000137077, ENSG00000163734, ENSG00000163735, ENSG00000163736, ENSG00000081041, ENSG00000213927	CCL27,CXCL2,CXCL3,PF4,PPBP,CCL19,CCL21,CXCL5
P-vs-C	C	P	G	1	GOTERM	GO:0071624~positive regulation of granulocyte chemotaxis	31.54	0.000257036	0.0342822	ENSG00000172724, ENSG00000137077, ENSG00000163734, ENSG00000081041	CXCL2,CXCL3,CCL19,CCL21
P-vs-C	C	P	G	1	GOTERM	GO:1902624~positive regulation of neutrophil migration	31.54	0.000257036	0.0342822	ENSG00000172724, ENSG00000137077, ENSG00000163734, ENSG00000081041	CXCL2,CXCL3,CCL19,CCL21
P-vs-C	C	P	G	1	GOTERM	GO:0050920~regulation of chemotaxis	7.7088	0.000275278	0.0343238	ENSG00000172724, ENSG00000163737, ENSG00000137077, ENSG00000163734, ENSG00000163735, ENSG00000163736, ENSG00000081041	CXCL2,CXCL3,PF4,PPBP,CCL19,CCL21,CXCL5
P-vs-C	C	P	G	1	GOTERM	GO:0001664~G-protein coupled receptor binding	6.19395	0.000285303	0.0114121	ENSG00000172724, ENSG00000163737, ENSG00000137077, ENSG00000163734, ENSG00000163735, ENSG00000163736, ENSG00000081041, ENSG00000213927	CCL27,CXCL2,CXCL3,PF4,PPBP,CCL19,CCL21,CXCL5
P-vs-C	C	P	G	1	GOTERM	GO:0090022~regulation of neutrophil chemotaxis	30.3269	0.000289517	0.0343238	ENSG00000172724, ENSG00000137077, ENSG00000163734, ENSG00000081041	CXCL2,CXCL3,CCL19,CCL21
P-vs-C	C	P	G	1	GOTERM	GO:0034097~response to cytokine	3.41228	0.000338543	0.0380238	ENSG00000163737, ENSG00000112343, ENSG00000122756, ENSG00000137275, ENSG00000172724, ENSG00000157193, ENSG00000137077, ENSG00000163734, ENSG00000163735, ENSG00000163736, ENSG00000137070, ENSG00000081041, ENSG00000148218	TRIM38,CNTFR,ALAD,CXCL2,CXCL3,IL11RA,PF4,PPBP,CCL19,CCL21,CXCL5,LRP8,RIPK1
P-vs-C	C	P	G	1	GOTERM	GO:0030595~leukocyte chemotaxis	7.30093	0.000368319	0.0392996	ENSG00000172724, ENSG00000163737, ENSG00000137077, ENSG00000163734, ENSG00000163735, ENSG00000163736, ENSG00000081041	CXCL2,CXCL3,PF4,PPBP,CCL19,CCL21,CXCL5
P-vs-C	C	P	G	1	GOTERM	GO:0006814~sodium ion transport	7.04018	0.000446924	0.045416	ENSG00000112337, ENSG00000146021, ENSG00000144285, ENSG00000124568, ENSG00000125255, ENSG00000124564, ENSG00000146039	SLC17A4,SLC17A2,SLC17A3,KLHL3,SCN1A,SLC10A2,SLC17A1
P-vs-C	C	P	G	1	GOTERM	GO:1902622~regulation of neutrophil migration	25.4355	0.000491591	0.0476843	ENSG00000172724, ENSG00000137077, ENSG00000163734, ENSG00000081041	CXCL2,CXCL3,CCL19,CCL21
P-vs-C	C	P	G	1	GOTERM	GO:0015296~anion:cation symporter activity	24.1951	0.000570802	0.0205489	ENSG00000112337, ENSG00000124568, ENSG00000124564, ENSG00000146039	SLC17A4,SLC17A2,SLC17A3,SLC17A1
P-vs-C	C	P	G	1	GOTERM	GO:0015081~sodium ion transmembrane transporter activity	8.47712	0.000674501	0.0220746	ENSG00000112337, ENSG00000144285, ENSG00000124568, ENSG00000125255, ENSG00000124564, ENSG00000146039	SLC17A4,SLC17A2,SLC17A3,SCN1A,SLC10A2,SLC17A1
P-vs-C	C	P	G	1	GOTERM	GO:0015294~solute:cation symporter activity	9.97737	0.00152179	0.0456537	ENSG00000112337, ENSG00000124568, ENSG00000125255, ENSG00000124564, ENSG00000146039	SLC17A4,SLC17A2,SLC17A3,SLC10A2,SLC17A1
P-vs-C	P	C	L	1	INTERPRO	IPR023412:Ribonuclease A-domain	121.97	1.59074e-15	2.49746e-13	ENSG00000206150, ENSG00000169413, ENSG00000181552, ENSG00000181562, ENSG00000169397, ENSG00000169385, ENSG00000173431, ENSG00000129538, ENSG00000165799	EDDM3A,RNASE8,RNASE13,RNASE1,RNASE2,RNASE3,RNASE6,EDDM3B,RNASE7
P-vs-C	P	C	L	1	INTERPRO	IPR002494:High sulphur keratin-associated protein	44.1702	4.29261e-14	3.3697e-12	ENSG00000187175, ENSG00000188155, ENSG00000205439, ENSG00000272804, ENSG00000189169, ENSG00000187766, ENSG00000221864, ENSG00000243489, ENSG00000212933, ENSG00000221859, ENSG00000221837	KRTAP12-2,KRTAP12-1,KRTAP10-10,KRTAP10-6,KRTAP10-7,KRTAP10-9,KRTAP10-11,KRTAP10-8,KRTAP12-3,KRTAP12-4,KRTAP10-12
P-vs-C	P	C	L	1	INTERPRO	IPR001427:Ribonuclease A	108.418	2.13729e-11	1.11851e-09	ENSG00000206150, ENSG00000169413, ENSG00000169397, ENSG00000169385, ENSG00000173431, ENSG00000129538, ENSG00000165799	RNASE8,RNASE13,RNASE1,RNASE2,RNASE3,RNASE6,RNASE7
P-vs-C	P	C	L	1	GOTERM	GO:0045095~keratin filament	24.0583	2.41698e-11	5.67989e-09	ENSG00000187175, ENSG00000188155, ENSG00000205439, ENSG00000272804, ENSG00000189169, ENSG00000187766, ENSG00000221864, ENSG00000243489, ENSG00000212933, ENSG00000221859, ENSG00000221837	KRTAP12-2,KRTAP12-1,KRTAP10-10,KRTAP10-6,KRTAP10-7,KRTAP10-9,KRTAP10-11,KRTAP10-8,KRTAP12-3,KRTAP12-4,KRTAP10-12
P-vs-C	P	C	L	1	INTERPRO	IPR023411:Ribonuclease A, active site	144.557	2.13475e-10	8.37891e-09	ENSG00000169413, ENSG00000169397, ENSG00000169385, ENSG00000173431, ENSG00000129538, ENSG00000165799	RNASE8,RNASE1,RNASE2,RNASE3,RNASE6,RNASE7
P-vs-C	P	C	L	1	GOTERM	GO:0045111~intermediate filament cytoskeleton	11.4686	1.11201e-09	1.30661e-07	ENSG00000272804, ENSG00000243489, ENSG00000212933, ENSG00000187175, ENSG00000188155, ENSG00000100968, ENSG00000205439, ENSG00000189169, ENSG00000221864, ENSG00000125864, ENSG00000187766, ENSG00000221859, ENSG00000221837	KRTAP12-2,KRTAP12-1,KRTAP10-10,KRTAP10-6,KRTAP10-7,KRTAP10-9,KRTAP10-11,KRTAP10-8,KRTAP12-3,KRTAP12-4,KRTAP10-12,NFATC4,BFSP1
P-vs-C	P	C	L	1	GOTERM	GO:0005882~intermediate filament	12.7896	1.98836e-09	1.55755e-07	ENSG00000187175, ENSG00000188155, ENSG00000205439, ENSG00000272804, ENSG00000189169, ENSG00000125864, ENSG00000187766, ENSG00000221864, ENSG00000243489, ENSG00000212933, ENSG00000221859, ENSG00000221837	KRTAP12-2,KRTAP12-1,KRTAP10-10,KRTAP10-6,KRTAP10-7,KRTAP10-9,KRTAP10-11,KRTAP10-8,KRTAP12-3,KRTAP12-4,KRTAP10-12,BFSP1
P-vs-C	P	C	L	1	GOTERM	GO:0004540~ribonuclease activity	16.0323	4.4109e-06	0.00116889	ENSG00000206150, ENSG00000169413, ENSG00000169397, ENSG00000169385, ENSG00000173431, ENSG00000129538, ENSG00000165799	RNASE8,RNASE13,RNASE1,RNASE2,RNASE3,RNASE6,RNASE7
P-vs-C	P	C	L	1	GOTERM	GO:0004519~endonuclease activity	12.4976	1.84999e-05	0.00245124	ENSG00000206150, ENSG00000169413, ENSG00000169397, ENSG00000169385, ENSG00000173431, ENSG00000129538, ENSG00000165799	RNASE8,RNASE13,RNASE1,RNASE2,RNASE3,RNASE6,RNASE7
P-vs-C	P	C	L	1	GOTERM	GO:0099512~supramolecular fiber	4.0081	7.65215e-05	0.00359651	ENSG00000272804, ENSG00000243489, ENSG00000212933, ENSG00000187175, ENSG00000188155, ENSG00000205439, ENSG00000189169, ENSG00000221864, ENSG00000125864, ENSG00000187766, ENSG00000147573, ENSG00000221859, ENSG00000221837	KRTAP12-2,KRTAP12-1,KRTAP10-10,KRTAP10-6,KRTAP10-7,KRTAP10-9,KRTAP10-11,KRTAP10-8,KRTAP12-3,KRTAP12-4,KRTAP10-12,BFSP1,TRIM55
P-vs-C	P	C	L	1	GOTERM	GO:0099513~polymeric cytoskeletal fiber	4.0081	7.65215e-05	0.00359651	ENSG00000272804, ENSG00000243489, ENSG00000212933, ENSG00000187175, ENSG00000188155, ENSG00000205439, ENSG00000189169, ENSG00000221864, ENSG00000125864, ENSG00000187766, ENSG00000147573, ENSG00000221859, ENSG00000221837	KRTAP12-2,KRTAP12-1,KRTAP10-10,KRTAP10-6,KRTAP10-7,KRTAP10-9,KRTAP10-11,KRTAP10-8,KRTAP12-3,KRTAP12-4,KRTAP10-12,BFSP1,TRIM55
P-vs-C	P	C	L	1	GOTERM	GO:0004522~ribonuclease A activity	170.057	0.000111129	0.00981635	ENSG00000169385, ENSG00000173431, ENSG00000129538	RNASE8,RNASE1,RNASE2
P-vs-C	P	C	L	1	GOTERM	GO:0004518~nuclease activity	7.59426	0.000291631	0.0193205	ENSG00000206150, ENSG00000169413, ENSG00000169397, ENSG00000169385, ENSG00000173431, ENSG00000129538, ENSG00000165799	RNASE8,RNASE13,RNASE1,RNASE2,RNASE3,RNASE6,RNASE7
P-vs-C	P	C	L	1	GOTERM	GO:0016892~endoribonuclease activity, producing 3'-phosphomonoesters	68.0229	0.000819507	0.0434339	ENSG00000169385, ENSG00000173431, ENSG00000129538	RNASE8,RNASE1,RNASE2
P-vs-C	C	P	L	1	INTERPRO	IPR017942:Lipid-binding serum glycoprotein, N-terminal	54.3378	3.34946e-11	1.35318e-08	ENSG00000167104, ENSG00000131059, ENSG00000125999, ENSG00000131050, ENSG00000183566, ENSG00000198183, ENSG00000186190, ENSG00000186191	BPIFB6,BPIFA3,BPIFA2,BPIFB4,BPIFA4P,BPIFB3,BPIFA1,BPIFB1
P-vs-C	C	P	L	1	GOTERM	GO:0004024~alcohol dehydrogenase activity, zinc-dependent	87.2088	1.085e-09	6.27132e-07	ENSG00000196616, ENSG00000248144, ENSG00000172955, ENSG00000198099, ENSG00000196344, ENSG00000187758	ADH1A,ADH1B,ADH1C,ADH4,ADH6,ADH7
P-vs-C	C	P	L	1	INTERPRO	IPR017943:Bactericidal permeability-increasing protein, alpha/beta domain	51.5077	1.65301e-09	3.33909e-07	ENSG00000167104, ENSG00000131059, ENSG00000125999, ENSG00000131050, ENSG00000198183, ENSG00000186190, ENSG00000186191	BPIFB6,BPIFA3,BPIFA2,BPIFB4,BPIFB3,BPIFA1,BPIFB1
P-vs-C	C	P	L	1	GOTERM	GO:0004022~alcohol dehydrogenase (NAD) activity	65.4066	9.94041e-09	2.87278e-06	ENSG00000196616, ENSG00000248144, ENSG00000172955, ENSG00000198099, ENSG00000196344, ENSG00000187758	ADH1A,ADH1B,ADH1C,ADH4,ADH6,ADH7
P-vs-C	C	P	L	1	INTERPRO	IPR002328:Alcohol dehydrogenase, zinc-type, conserved site	58.866	2.09404e-08	2.64151e-06	ENSG00000196616, ENSG00000248144, ENSG00000172955, ENSG00000198099, ENSG00000196344, ENSG00000187758	ADH1A,ADH1B,ADH1C,ADH4,ADH6,ADH7
P-vs-C	C	P	L	1	INTERPRO	IPR013787:S100/CaBP-9k-type, calcium binding, subdomain	24.3583	2.61535e-08	2.64151e-06	ENSG00000215853, ENSG00000197915, ENSG00000143536, ENSG00000159450, ENSG00000163191, ENSG00000143520, ENSG00000143631, ENSG00000182898	TCHHL1,RPTN,FLG,HRNR,FLG2,CRNN,S100A11,TCHH
P-vs-C	C	P	L	1	GOTERM	GO:0006069~ethanol oxidation	44.2978	1.25087e-07	0.000437305	ENSG00000196616, ENSG00000248144, ENSG00000172955, ENSG00000198099, ENSG00000196344, ENSG00000187758	ADH1A,ADH1B,ADH1C,ADH4,ADH6,ADH7
P-vs-C	C	P	L	1	GOTERM	GO:0006067~ethanol metabolic process	37.9695	3.10478e-07	0.000542716	ENSG00000196616, ENSG00000248144, ENSG00000172955, ENSG00000198099, ENSG00000196344, ENSG00000187758	ADH1A,ADH1B,ADH1C,ADH4,ADH6,ADH7
P-vs-C	C	P	L	1	INTERPRO	IPR013149:Alcohol dehydrogenase, C-terminal	33.1121	6.80768e-07	4.58384e-05	ENSG00000196616, ENSG00000248144, ENSG00000172955, ENSG00000198099, ENSG00000196344, ENSG00000187758	ADH1A,ADH1B,ADH1C,ADH4,ADH6,ADH7
P-vs-C	C	P	L	1	INTERPRO	IPR013154:Alcohol dehydrogenase GroES-like	33.1121	6.80768e-07	4.58384e-05	ENSG00000196616, ENSG00000248144, ENSG00000172955, ENSG00000198099, ENSG00000196344, ENSG00000187758	ADH1A,ADH1B,ADH1C,ADH4,ADH6,ADH7
P-vs-C	C	P	L	1	INTERPRO	IPR002085:Alcohol dehydrogenase superfamily, zinc-type	29.433	1.31109e-06	7.56687e-05	ENSG00000196616, ENSG00000248144, ENSG00000172955, ENSG00000198099, ENSG00000196344, ENSG00000187758	ADH1A,ADH1B,ADH1C,ADH4,ADH6,ADH7
P-vs-C	C	P	L	1	KEGG	hsa00350:Tyrosine metabolism	17.9035	1.81686e-06	0.000281613	ENSG00000196616, ENSG00000248144, ENSG00000172955, ENSG00000132437, ENSG00000198099, ENSG00000196344, ENSG00000187758	ADH1A,ADH1B,ADH1C,ADH4,ADH6,ADH7,DDC
P-vs-C	C	P	L	1	INTERPRO	IPR011032:GroES-like	25.2283	3.02942e-06	0.000152986	ENSG00000196616, ENSG00000248144, ENSG00000172955, ENSG00000198099, ENSG00000196344, ENSG00000187758	ADH1A,ADH1B,ADH1C,ADH4,ADH6,ADH7
P-vs-C	C	P	L	1	GOTERM	GO:0044699~single-organism process	1.15578	3.11386e-06	0.00362868	ENSG00000240247, ENSG00000213024, ENSG00000101391, ENSG00000134759, ENSG00000254093, ENSG00000113658, ENSG00000151414, ENSG00000117614, ENSG00000120903, ENSG00000130396, ENSG00000117335, ENSG00000112562, ENSG00000171811, ENSG00000143196, ENSG00000163406, ENSG00000055732, ENSG00000167207, ENSG00000198183, ENSG00000143631, ENSG00000134802, ENSG00000180543, ENSG00000175470, ENSG00000183638, ENSG00000113648, ENSG00000141959, ENSG00000172482, ENSG00000206047, ENSG00000120915, ENSG00000020633, ENSG00000117322, ENSG00000197915, ENSG00000170854, ENSG00000163492, ENSG00000143184, ENSG00000143185, ENSG00000236032, ENSG00000164621, ENSG00000072840, ENSG00000132437, ENSG00000132436, ENSG00000196344, ENSG00000196743, ENSG00000153898, ENSG00000111254, ENSG00000196616, ENSG00000170745, ENSG00000248144, ENSG00000171956, ENSG00000185176, ENSG00000127129, ENSG00000153094, ENSG00000149313, ENSG00000139180, ENSG00000140105, ENSG00000176171, ENSG00000107551, ENSG00000104044, ENSG00000187758, ENSG00000130147, ENSG00000076258, ENSG00000110436, ENSG00000116815, ENSG00000171056, ENSG00000114115, ENSG00000170364, ENSG00000196578, ENSG00000111241, ENSG00000066735, ENSG00000203710, ENSG00000065518, ENSG00000144810, ENSG00000162341, ENSG00000145901, ENSG00000163430, ENSG00000109680, ENSG00000125999, ENSG00000186652, ENSG00000189366, ENSG00000163394, ENSG00000085511, ENSG00000109320, ENSG00000141424, ENSG00000145103, ENSG00000163399, ENSG00000047621, ENSG00000156466, ENSG00000198420, ENSG00000151292, ENSG00000142182, ENSG00000120708, ENSG00000114547, ENSG00000114544, ENSG00000170379, ENSG00000159450, ENSG00000142185, ENSG00000085741, ENSG00000152936, ENSG00000160179, ENSG00000109991, ENSG00000149136, ENSG00000162992, ENSG00000104332, ENSG00000072832, ENSG00000150594, ENSG00000197043, ENSG00000198099, ENSG00000156575, ENSG00000144908, ENSG00000117523, ENSG00000114013, ENSG00000160182, ENSG00000168589, ENSG00000188452, ENSG00000160181, ENSG00000160180, ENSG00000172955, ENSG00000160185, ENSG00000160183, ENSG00000160223, ENSG00000160188, ENSG00000165512, ENSG00000160226, ENSG00000160224, ENSG00000109536, ENSG00000231192, ENSG00000134817, ENSG00000183908, ENSG00000130294, ENSG00000139946, ENSG00000118972, ENSG00000148826, ENSG00000184160, ENSG00000145832, ENSG00000171517, ENSG00000230549, ENSG00000143536, ENSG00000230301, ENSG00000168077, ENSG00000145839, ENSG00000149115, ENSG00000163623, ENSG00000163624, ENSG00000233412, ENSG00000105053, ENSG00000163864, ENSG00000185518, ENSG00000026559, ENSG00000184945, ENSG00000181610, ENSG00000140807, ENSG00000075643, ENSG00000078237, ENSG00000154814, ENSG00000163191, ENSG00000166183, ENSG00000154813, ENSG00000145824, ENSG00000145826, ENSG00000255833, ENSG00000183185, ENSG00000186334, ENSG00000010932, ENSG00000186335, ENSG00000143520, ENSG00000181965	BCL2L11,TNIP1,PRG3,CDS1,AKAP3,ALDH1L1,FSTL1,CHRNA2,ADH1A,ADH1B,ADH1C,ADH4,COL8A1,ADH6,ADH7,CR1,CR2,CRMP1,NEK7,CSNK1G3,ADRA2A,ADRA2C,ROPN1B,SLC36A2,SLC25A48,LMNTD1,DDC,DEFA1,DPT,APLNR,AGXT,EDN2,ALG1L,GABRR3,EPHX2,EVC,LRRC55,TPCN2,FGF6,FLG,PRRC2C,FMO1,FMO4,ICOSLG,LPAR3,NUP62,SH3BP4,FRG1,MCOLN2,SLC39A6,SYF2,KIF26A,OR5H1,FOXB1,GM2A,CCDC141,DPH3,SLC36A3,TCAF2,ILDR1,SLC43A3,DNMT3L,ANXA6,AIRE,NMNAT3,IL9,ASPG,CERKL,AQP12A,KCNG1,KCNS3,HRNR,FLG2,GDF6,LECT2,USP17L1,OR5H14,OR5H15,MIR198,SMAD5,CD46,MAP3K4,AFDN,NDUFA9,NDUFB4,ATP1A1,NEUROD1,NEUROG1,NFKB1,NKX6-1,OCA2,TIFAB,CRNN,P2RX3,VRK3,BPIFA1,SCARA3,MRPS23,CDK5RAP1,PFKL,UBASH3A,KIF1A,CFAP46,SLC41A3,PINX1,MOCOS,ELP2,MCOLN3,TBC1D19,PRG2,PPP2R2D,C12orf4,TIGAR,PELI2,RBP1,AASDHPPT,S100A11,XCL1,FIGNL1,SMOC2,NOD2,SETMAR,SFRP1,TMPRSS3,SLC1A2,AQP12B,SLC15A2,BNIP3,SSRP1,XCL2,TFF1,TFF2,TFF3,TGFBI,TCHH,TRPM2,DEFA1B,WARS,WNT11,C21orf2,ZNF22,OR5H6,FGF23,OR5AC2,SOX7,DYNLRB2,RASSF4,NKX6-2,MINA,NKD1,TSPYL5,TNKS1BP1,RUNX3,CCKAR,RSPH1,OXNAD1,BPIFB1,RP1L1,CD86,CXCL14,H2AFY,SMAD5-AS1,ABCG1,CD58,TCAF1,SV2B
P-vs-C	C	P	L	1	KEGG	hsa00982:Drug metabolism - cytochrome P450	11.0425	6.04666e-06	0.000468616	ENSG00000196616, ENSG00000248144, ENSG00000172955, ENSG00000198099, ENSG00000076258, ENSG00000196344, ENSG00000010932, ENSG00000187758	ADH1A,ADH1B,ADH1C,ADH4,ADH6,ADH7,FMO1,FMO4
P-vs-C	C	P	L	1	INTERPRO	IPR001751:S100/Calbindin-D9k, conserved site	21.1918	7.6252e-06	0.000342287	ENSG00000215853, ENSG00000197915, ENSG00000159450, ENSG00000163191, ENSG00000143520, ENSG00000143631	RPTN,FLG,HRNR,FLG2,S100A11,TCHH
P-vs-C	C	P	L	1	GOTERM	GO:0034308~primary alcohol metabolic process	14.0947	9.1006e-06	0.00795393	ENSG00000196616, ENSG00000248144, ENSG00000172955, ENSG00000198099, ENSG00000196344, ENSG00000114115, ENSG00000187758	ADH1A,ADH1B,ADH1C,ADH4,ADH6,ADH7,RBP1
P-vs-C	C	P	L	1	INTERPRO	IPR020843:Polyketide synthase, enoylreductase	27.5934	2.55686e-05	0.00103297	ENSG00000196616, ENSG00000248144, ENSG00000172955, ENSG00000198099, ENSG00000187758	ADH1A,ADH1B,ADH1C,ADH4,ADH6
P-vs-C	C	P	L	1	KEGG	hsa00010:Glycolysis / Gluconeogenesis	9.08537	0.000100306	0.00389911	ENSG00000196616, ENSG00000248144, ENSG00000172955, ENSG00000198099, ENSG00000141959, ENSG00000196344, ENSG00000187758	ADH1A,ADH1B,ADH1C,ADH4,ADH6,ADH7,PFKL
P-vs-C	C	P	L	1	KEGG	hsa00071:Fatty acid degradation	12.4229	0.000100622	0.00389911	ENSG00000196616, ENSG00000248144, ENSG00000172955, ENSG00000198099, ENSG00000196344, ENSG00000187758	ADH1A,ADH1B,ADH1C,ADH4,ADH6,ADH7
P-vs-C	C	P	L	1	INTERPRO	IPR001124:Lipid-binding serum glycoprotein, C-terminal	39.244	0.000112521	0.00413258	ENSG00000167104, ENSG00000125999, ENSG00000186190, ENSG00000186191	BPIFB6,BPIFB4,BPIFB3,BPIFB1
P-vs-C	C	P	L	1	INTERPRO	IPR017994:P-type trefoil, chordata	88.299	0.000376054	0.0126605	ENSG00000160182, ENSG00000160181, ENSG00000160180	TFF1,TFF2,TFF3
P-vs-C	C	P	L	1	KEGG	hsa00830:Retinol metabolism	8.84339	0.000509839	0.015805	ENSG00000196616, ENSG00000248144, ENSG00000172955, ENSG00000198099, ENSG00000196344, ENSG00000187758	ADH1A,ADH1B,ADH1C,ADH4,ADH6,ADH7
P-vs-C	C	P	L	1	INTERPRO	IPR018247:EF-Hand 1, calcium-binding site	4.54109	0.000840122	0.0261084	ENSG00000215853, ENSG00000197915, ENSG00000140807, ENSG00000143536, ENSG00000159450, ENSG00000163191, ENSG00000143520, ENSG00000143631, ENSG00000112562	RPTN,FLG,HRNR,FLG2,CRNN,S100A11,SMOC2,TCHH,NKD1
P-vs-C	C	P	L	1	INTERPRO	IPR002048:EF-hand domain	3.97743	0.000947686	0.0273475	ENSG00000215853, ENSG00000197915, ENSG00000140807, ENSG00000163430, ENSG00000143536, ENSG00000159450, ENSG00000163191, ENSG00000143520, ENSG00000143631, ENSG00000112562	FSTL1,RPTN,FLG,HRNR,FLG2,MIR198,CRNN,S100A11,SMOC2,TCHH,NKD1
P-vs-C	C	P	L	1	KEGG	hsa00980:Metabolism of xenobiotics by cytochrome P450	7.56174	0.00104821	0.0270787	ENSG00000196616, ENSG00000248144, ENSG00000172955, ENSG00000198099, ENSG00000196344, ENSG00000187758	ADH1A,ADH1B,ADH1C,ADH4,ADH6,ADH7
P-vs-C	C	P	L	1	INTERPRO	IPR011992:EF-hand-like domain	3.57091	0.00105979	0.0277182	ENSG00000215853, ENSG00000197915, ENSG00000140807, ENSG00000163430, ENSG00000143536, ENSG00000159450, ENSG00000163191, ENSG00000143520, ENSG00000143631, ENSG00000182898, ENSG00000112562	FSTL1,TCHHL1,RPTN,FLG,HRNR,FLG2,MIR198,CRNN,S100A11,SMOC2,TCHH,NKD1
P-vs-C	C	P	L	1	INTERPRO	IPR002366:Defensin propeptide	52.9794	0.00123497	0.0277182	ENSG00000240247, ENSG00000164816, ENSG00000206047	DEFA1,DEFA5,DEFA1B
P-vs-C	C	P	L	1	INTERPRO	IPR016327:Alpha-defensin	52.9794	0.00123497	0.0277182	ENSG00000240247, ENSG00000164816, ENSG00000206047	DEFA1,DEFA5,DEFA1B
P-vs-C	C	P	L	1	INTERPRO	IPR006081:Mammalian defensins	52.9794	0.00123497	0.0277182	ENSG00000240247, ENSG00000164816, ENSG00000206047	DEFA1,DEFA5,DEFA1B
P-vs-C	C	P	L	1	KEGG	hsa05204:Chemical carcinogenesis	6.9568	0.00152719	0.0338163	ENSG00000196616, ENSG00000248144, ENSG00000172955, ENSG00000198099, ENSG00000196344, ENSG00000187758	ADH1A,ADH1B,ADH1C,ADH4,ADH6,ADH7
DL-vs-VL	D	V	G	1	INTERPRO	IPR003054:Type II keratin	43.9714	9.28244e-19	3.63872e-16	ENSG00000170484, ENSG00000139648, ENSG00000170486, ENSG00000205420, ENSG00000186081, ENSG00000170465, ENSG00000170454, ENSG00000189182, ENSG00000172867, ENSG00000186442, ENSG00000186049, ENSG00000185069, ENSG00000185479, ENSG00000167768	KRT71,KRT74,KRT72,KRT6C,KRT73,KRT77,KRT1,KRT2,KRT3,KRT5,KRT6A,KRT6B,KRT76,KRT75
DL-vs-VL	D	V	G	1	INTERPRO	IPR013164:Cadherin, N-terminal	21.8844	3.60659e-16	7.06891e-14	ENSG00000081818, ENSG00000113209, ENSG00000113248, ENSG00000113205, ENSG00000197479, ENSG00000112852, ENSG00000113211, ENSG00000113212, ENSG00000187372, ENSG00000120324, ENSG00000171815, ENSG00000120327, ENSG00000120328, ENSG00000146001, ENSG00000120322, ENSG00000272674	PCDHB5,PCDHB1,PCDHB18P,PCDHB15,PCDHB14,PCDHB13,PCDHB12,PCDHB11,PCDHB10,PCDHB8,PCDHB7,PCDHB6,PCDHB4,PCDHB3,PCDHB2,PCDHB16
DL-vs-VL	D	V	G	1	INTERPRO	IPR020894:Cadherin conserved site	13.226	1.62182e-13	2.11917e-11	ENSG00000081818, ENSG00000113209, ENSG00000113248, ENSG00000113205, ENSG00000197479, ENSG00000112852, ENSG00000113211, ENSG00000113212, ENSG00000187372, ENSG00000120324, ENSG00000171815, ENSG00000120327, ENSG00000120328, ENSG00000146001, ENSG00000124215, ENSG00000120322, ENSG00000272674	PCDHB5,PCDHB1,PCDHB18P,PCDHB15,PCDHB14,PCDHB13,PCDHB12,PCDHB11,PCDHB10,PCDHB8,PCDHB7,PCDHB6,PCDHB4,PCDHB3,PCDHB2,PCDHB16,CDH26
DL-vs-VL	D	V	G	1	INTERPRO	IPR018039:Intermediate filament protein, conserved site	19.4627	2.16816e-13	2.1248e-11	ENSG00000170484, ENSG00000139648, ENSG00000170486, ENSG00000205420, ENSG00000186081, ENSG00000170465, ENSG00000170454, ENSG00000189182, ENSG00000172867, ENSG00000186442, ENSG00000186049, ENSG00000185069, ENSG00000185479, ENSG00000167768	KRT71,KRT74,KRT72,KRT6C,KRT73,KRT77,KRT1,KRT2,KRT3,KRT5,KRT6A,KRT6B,KRT76,KRT75
DL-vs-VL	D	V	G	1	INTERPRO	IPR002126:Cadherin	12.6459	3.33157e-13	2.61195e-11	ENSG00000081818, ENSG00000113209, ENSG00000113248, ENSG00000113205, ENSG00000197479, ENSG00000112852, ENSG00000113211, ENSG00000113212, ENSG00000187372, ENSG00000120324, ENSG00000171815, ENSG00000120327, ENSG00000120328, ENSG00000146001, ENSG00000124215, ENSG00000120322, ENSG00000272674	PCDHB5,PCDHB1,PCDHB18P,PCDHB15,PCDHB14,PCDHB13,PCDHB12,PCDHB11,PCDHB10,PCDHB8,PCDHB7,PCDHB6,PCDHB4,PCDHB3,PCDHB2,PCDHB16,CDH26
DL-vs-VL	D	V	G	1	INTERPRO	IPR015919:Cadherin-like	12.4279	4.3986e-13	2.87375e-11	ENSG00000081818, ENSG00000113209, ENSG00000113248, ENSG00000113205, ENSG00000197479, ENSG00000112852, ENSG00000113211, ENSG00000113212, ENSG00000187372, ENSG00000120324, ENSG00000171815, ENSG00000120327, ENSG00000120328, ENSG00000146001, ENSG00000124215, ENSG00000120322, ENSG00000272674	PCDHB5,PCDHB1,PCDHB18P,PCDHB15,PCDHB14,PCDHB13,PCDHB12,PCDHB11,PCDHB10,PCDHB8,PCDHB7,PCDHB6,PCDHB4,PCDHB3,PCDHB2,PCDHB16,CDH26
DL-vs-VL	D	V	G	1	INTERPRO	IPR001664:Intermediate filament protein	16.0436	3.02503e-12	1.69402e-10	ENSG00000170484, ENSG00000139648, ENSG00000170486, ENSG00000205420, ENSG00000186081, ENSG00000170465, ENSG00000170454, ENSG00000189182, ENSG00000172867, ENSG00000186442, ENSG00000186049, ENSG00000185069, ENSG00000185479, ENSG00000167768	KRT71,KRT74,KRT72,KRT6C,KRT73,KRT77,KRT1,KRT2,KRT3,KRT5,KRT6A,KRT6B,KRT76,KRT75
DL-vs-VL	D	V	G	1	GOTERM	GO:0007156~homophilic cell adhesion via plasma membrane adhesion molecules	9.73457	1.91525e-11	3.00366e-08	ENSG00000081818, ENSG00000113209, ENSG00000113248, ENSG00000113205, ENSG00000197479, ENSG00000112852, ENSG00000113211, ENSG00000113212, ENSG00000187372, ENSG00000120324, ENSG00000171815, ENSG00000120327, ENSG00000120328, ENSG00000146001, ENSG00000124215, ENSG00000120322, ENSG00000272674	PCDHB5,PCDHB1,PCDHB18P,PCDHB15,PCDHB14,PCDHB13,PCDHB12,PCDHB11,PCDHB10,PCDHB8,PCDHB7,PCDHB6,PCDHB4,PCDHB3,PCDHB2,PCDHB16,CDH26
DL-vs-VL	D	V	G	1	GOTERM	GO:0016339~calcium-dependent cell-cell adhesion via plasma membrane cell adhesion molecules	30.2107	2.10561e-11	3.00366e-08	ENSG00000081818, ENSG00000187372, ENSG00000120324, ENSG00000113209, ENSG00000120327, ENSG00000113205, ENSG00000197479, ENSG00000112852, ENSG00000113211, ENSG00000272674	PCDHB5,PCDHB14,PCDHB13,PCDHB11,PCDHB10,PCDHB6,PCDHB4,PCDHB3,PCDHB2,PCDHB16
DL-vs-VL	D	V	G	1	GOTERM	GO:0045095~keratin filament	12.4633	8.42209e-11	3.80679e-08	ENSG00000170484, ENSG00000139648, ENSG00000170486, ENSG00000205420, ENSG00000186081, ENSG00000170465, ENSG00000170454, ENSG00000189182, ENSG00000172867, ENSG00000186442, ENSG00000186049, ENSG00000185069, ENSG00000185479, ENSG00000167768	KRT71,KRT74,KRT72,KRT6C,KRT73,KRT77,KRT1,KRT2,KRT3,KRT5,KRT6A,KRT6B,KRT76,KRT75
DL-vs-VL	D	V	G	1	INTERPRO	IPR013787:S100/CaBP-9k-type, calcium binding, subdomain	26.3179	1.08607e-09	5.32173e-08	ENSG00000215853, ENSG00000197915, ENSG00000160307, ENSG00000143536, ENSG00000159450, ENSG00000163191, ENSG00000143520, ENSG00000143631, ENSG00000182898	TCHHL1,RPTN,FLG,HRNR,FLG2,CRNN,S100A11,S100B,TCHH
DL-vs-VL	D	V	G	1	GOTERM	GO:0098742~cell-cell adhesion via plasma-membrane adhesion molecules	6.73932	4.55974e-09	4.33632e-06	ENSG00000081818, ENSG00000113209, ENSG00000113248, ENSG00000113205, ENSG00000197479, ENSG00000112852, ENSG00000113211, ENSG00000113212, ENSG00000187372, ENSG00000120324, ENSG00000171815, ENSG00000120327, ENSG00000120328, ENSG00000146001, ENSG00000124215, ENSG00000120322, ENSG00000272674	PCDHB5,PCDHB1,PCDHB18P,PCDHB15,PCDHB14,PCDHB13,PCDHB12,PCDHB11,PCDHB10,PCDHB8,PCDHB7,PCDHB6,PCDHB4,PCDHB3,PCDHB2,PCDHB16,CDH26
DL-vs-VL	D	V	G	1	GOTERM	GO:0045111~intermediate filament cytoskeleton	6.10445	1.95544e-08	4.4193e-06	ENSG00000081818, ENSG00000170484, ENSG00000139648, ENSG00000170486, ENSG00000205420, ENSG00000186081, ENSG00000170465, ENSG00000170454, ENSG00000189182, ENSG00000172867, ENSG00000186442, ENSG00000088833, ENSG00000186049, ENSG00000185069, ENSG00000185479, ENSG00000167768, ENSG00000143631	KRT71,KRT74,KRT72,FLG,KRT6C,KRT73,KRT77,KRT1,KRT2,KRT3,KRT5,KRT6A,KRT6B,KRT76,NSFL1C,PCDHB4,KRT75
DL-vs-VL	D	V	G	1	GOTERM	GO:0005882~intermediate filament	6.50728	7.7923e-08	1.17404e-05	ENSG00000170484, ENSG00000139648, ENSG00000170486, ENSG00000205420, ENSG00000186081, ENSG00000170465, ENSG00000170454, ENSG00000189182, ENSG00000172867, ENSG00000186442, ENSG00000186049, ENSG00000185069, ENSG00000185479, ENSG00000167768, ENSG00000143631	KRT71,KRT74,KRT72,FLG,KRT6C,KRT73,KRT77,KRT1,KRT2,KRT3,KRT5,KRT6A,KRT6B,KRT76,KRT75
DL-vs-VL	D	V	G	1	INTERPRO	IPR001751:S100/Calbindin-D9k, conserved site	23.7446	3.56204e-07	1.55147e-05	ENSG00000215853, ENSG00000197915, ENSG00000160307, ENSG00000159450, ENSG00000163191, ENSG00000143520, ENSG00000143631	RPTN,FLG,HRNR,FLG2,S100A11,S100B,TCHH
DL-vs-VL	D	V	G	1	GOTERM	GO:0005509~calcium ion binding	3.18125	5.67918e-07	0.000290206	ENSG00000160307, ENSG00000081818, ENSG00000187091, ENSG00000197479, ENSG00000113211, ENSG00000113212, ENSG00000143536, ENSG00000187372, ENSG00000159450, ENSG00000171815, ENSG00000146001, ENSG00000124215, ENSG00000143631, ENSG00000215853, ENSG00000113209, ENSG00000113248, ENSG00000113205, ENSG00000163191, ENSG00000112852, ENSG00000197915, ENSG00000120324, ENSG00000120327, ENSG00000120328, ENSG00000120322, ENSG00000143520, ENSG00000272674	RPTN,FLG,PCDHB5,PCDHB1,HRNR,FLG2,CRNN,PLCD1,PCDHB18P,PCDHB15,PCDHB14,PCDHB13,PCDHB12,PCDHB11,PCDHB10,PCDHB8,PCDHB7,PCDHB6,PCDHB4,PCDHB3,PCDHB2,PCDHB16,CDH26,S100A11,S100B,TCHH
DL-vs-VL	D	V	G	1	GOTERM	GO:0007416~synapse assembly	7.00889	1.26407e-05	0.00901597	ENSG00000081818, ENSG00000187372, ENSG00000120324, ENSG00000113209, ENSG00000120327, ENSG00000113205, ENSG00000197479, ENSG00000112852, ENSG00000113211, ENSG00000272674	PCDHB5,PCDHB14,PCDHB13,PCDHB11,PCDHB10,PCDHB6,PCDHB4,PCDHB3,PCDHB2,PCDHB16
DL-vs-VL	D	V	G	1	GOTERM	GO:0007155~cell adhesion	1.9973	6.25146e-05	0.0320844	ENSG00000081818, ENSG00000110321, ENSG00000081237, ENSG00000197479, ENSG00000113211, ENSG00000138795, ENSG00000113212, ENSG00000143536, ENSG00000146648, ENSG00000102606, ENSG00000187372, ENSG00000171815, ENSG00000146001, ENSG00000124215, ENSG00000169604, ENSG00000106541, ENSG00000127990, ENSG00000113209, ENSG00000067225, ENSG00000133110, ENSG00000113248, ENSG00000113205, ENSG00000163191, ENSG00000172661, ENSG00000112852, ENSG00000074590, ENSG00000266028, ENSG00000142156, ENSG00000120324, ENSG00000142173, ENSG00000120327, ENSG00000120328, ENSG00000149269, ENSG00000106571, ENSG00000120322, ENSG00000107562, ENSG00000272674	AGR2,POSTN,COL6A1,COL6A2,EGFR,EIF4G2,SRGAP2,FAM21C,PCDHB5,GLI3,PCDHB1,CRNN,PAK1,LEF1,PKM,PCDHB18P,PCDHB15,PCDHB14,PCDHB13,PCDHB12,PCDHB11,PCDHB10,PCDHB8,PCDHB7,PCDHB6,PCDHB4,PCDHB3,PCDHB2,PCDHB16,PTPRC,CDH26,S100A11,CXCL12,ANTXR1,ARHGEF7,SGCE,NUAK1
DL-vs-VL	D	V	G	1	GOTERM	GO:0022610~biological adhesion	1.98994	6.7475e-05	0.0320844	ENSG00000081818, ENSG00000110321, ENSG00000081237, ENSG00000197479, ENSG00000113211, ENSG00000138795, ENSG00000113212, ENSG00000143536, ENSG00000146648, ENSG00000102606, ENSG00000187372, ENSG00000171815, ENSG00000146001, ENSG00000124215, ENSG00000169604, ENSG00000106541, ENSG00000127990, ENSG00000113209, ENSG00000067225, ENSG00000133110, ENSG00000113248, ENSG00000113205, ENSG00000163191, ENSG00000172661, ENSG00000112852, ENSG00000074590, ENSG00000266028, ENSG00000142156, ENSG00000120324, ENSG00000142173, ENSG00000120327, ENSG00000120328, ENSG00000149269, ENSG00000106571, ENSG00000120322, ENSG00000107562, ENSG00000272674	AGR2,POSTN,COL6A1,COL6A2,EGFR,EIF4G2,SRGAP2,FAM21C,PCDHB5,GLI3,PCDHB1,CRNN,PAK1,LEF1,PKM,PCDHB18P,PCDHB15,PCDHB14,PCDHB13,PCDHB12,PCDHB11,PCDHB10,PCDHB8,PCDHB7,PCDHB6,PCDHB4,PCDHB3,PCDHB2,PCDHB16,PTPRC,CDH26,S100A11,CXCL12,ANTXR1,ARHGEF7,SGCE,NUAK1
DL-vs-VL	D	V	G	1	GOTERM	GO:0045104~intermediate filament cytoskeleton organization	12.5159	0.00010784	0.0431217	ENSG00000172867, ENSG00000186442, ENSG00000170484, ENSG00000139648, ENSG00000205420, ENSG00000170465	KRT71,KRT74,KRT6C,KRT2,KRT3,KRT6A
DL-vs-VL	D	V	G	1	GOTERM	GO:0045103~intermediate filament-based process	12.2248	0.000120916	0.0431217	ENSG00000172867, ENSG00000186442, ENSG00000170484, ENSG00000139648, ENSG00000205420, ENSG00000170465	KRT71,KRT74,KRT6C,KRT2,KRT3,KRT6A
DL-vs-VL	D	V	G	1	GOTERM	GO:0005198~structural molecule activity	2.56542	0.000128683	0.0328785	ENSG00000106554, ENSG00000114638, ENSG00000136059, ENSG00000170484, ENSG00000139648, ENSG00000170486, ENSG00000205420, ENSG00000186081, ENSG00000170465, ENSG00000170454, ENSG00000189182, ENSG00000172867, ENSG00000186442, ENSG00000120329, ENSG00000164692, ENSG00000186049, ENSG00000185069, ENSG00000185479, ENSG00000130508, ENSG00000167768, ENSG00000143520, ENSG00000143631	KRT71,KRT74,COL1A2,KRT72,FLG,KRT6C,KRT73,KRT77,KRT1,KRT2,KRT3,KRT5,KRT6A,KRT6B,FLG2,VILL,KRT76,CHCHD3,UPK1B,PXDN,SLC25A2,KRT75
DL-vs-VL	D	V	G	1	GOTERM	GO:0099513~polymeric cytoskeletal fiber	2.6354	0.000139217	0.0125852	ENSG00000115935, ENSG00000170484, ENSG00000138778, ENSG00000139648, ENSG00000170486, ENSG00000205420, ENSG00000186081, ENSG00000170465, ENSG00000170454, ENSG00000189182, ENSG00000036257, ENSG00000172867, ENSG00000186442, ENSG00000266094, ENSG00000186049, ENSG00000149269, ENSG00000185069, ENSG00000185479, ENSG00000167768, ENSG00000101298, ENSG00000143631	CENPE,KRT71,KRT74,KRT72,FLG,KRT6C,KRT73,KRT77,KRT1,KRT2,KRT3,KRT5,KRT6A,KRT6B,PAK1,KRT76,WIPF1,RASSF5,CUL3,KRT75,SNPH
DL-vs-VL	D	V	G	1	GOTERM	GO:0099512~supramolecular fiber	2.6354	0.000139217	0.0125852	ENSG00000115935, ENSG00000170484, ENSG00000138778, ENSG00000139648, ENSG00000170486, ENSG00000205420, ENSG00000186081, ENSG00000170465, ENSG00000170454, ENSG00000189182, ENSG00000036257, ENSG00000172867, ENSG00000186442, ENSG00000266094, ENSG00000186049, ENSG00000149269, ENSG00000185069, ENSG00000185479, ENSG00000167768, ENSG00000101298, ENSG00000143631	CENPE,KRT71,KRT74,KRT72,FLG,KRT6C,KRT73,KRT77,KRT1,KRT2,KRT3,KRT5,KRT6A,KRT6B,PAK1,KRT76,WIPF1,RASSF5,CUL3,KRT75,SNPH
DL-vs-VL	D	V	G	1	INTERPRO	IPR018247:EF-Hand 1, calcium-binding site	4.36124	0.00109207	0.0428092	ENSG00000215853, ENSG00000197915, ENSG00000160307, ENSG00000143536, ENSG00000159450, ENSG00000187091, ENSG00000163191, ENSG00000143520, ENSG00000143631	RPTN,FLG,HRNR,FLG2,CRNN,PLCD1,S100A11,S100B,TCHH
DL-vs-VL	V	D	G	1	INTERPRO	IPR018073:Proteinase inhibitor I25, cystatin, conserved site	91.5064	1.51771e-07	3.53627e-05	ENSG00000101439, ENSG00000170373, ENSG00000170367, ENSG00000101441, ENSG00000170369	CST1,CST2,CST3,CST4,CST5
DL-vs-VL	V	D	G	1	INTERPRO	IPR027214:Cystatin	68.6298	5.88018e-07	6.8504e-05	ENSG00000101439, ENSG00000170373, ENSG00000170367, ENSG00000101441, ENSG00000170369	CST1,CST2,CST3,CST4,CST5
DL-vs-VL	V	D	G	1	INTERPRO	IPR000010:Proteinase inhibitor I25, cystatin	48.4446	2.76256e-06	0.000214559	ENSG00000101439, ENSG00000170373, ENSG00000170367, ENSG00000101441, ENSG00000170369	CST1,CST2,CST3,CST4,CST5
DL-vs-VL	V	D	G	1	KEGG	hsa04970:Salivary secretion	10.8339	0.000182932	0.0179273	ENSG00000101439, ENSG00000170373, ENSG00000170367, ENSG00000101441, ENSG00000170369, ENSG00000137731	CST1,CST2,CST3,CST4,CST5,FXYD2
DL-vs-VL	V	D	G	1	INTERPRO	IPR000272:Ion-transport regulator, FXYD motif	70.5907	0.000737262	0.0429455	ENSG00000137726, ENSG00000255245, ENSG00000137731	FXYD6-FXYD2,FXYD2,FXYD6
DL-vs-VL	D	V	L	1	INTERPRO	IPR008996:Cytokine, IL-1-like	18.6723	1.82339e-09	9.6275e-07	ENSG00000197381, ENSG00000125571, ENSG00000136697, ENSG00000136696, ENSG00000136695, ENSG00000136694, ENSG00000111241, ENSG00000136689, ENSG00000136688, ENSG00000118972	ADARB1,FGF6,IL36RN,IL36B,IL37,IL36A,IL1RN,IL36G,FGF23,IL1F10
DL-vs-VL	D	V	L	1	INTERPRO	IPR002494:High sulphur keratin-associated protein	12.552	1.32891e-08	2.53896e-06	ENSG00000187175, ENSG00000188155, ENSG00000205439, ENSG00000272804, ENSG00000189169, ENSG00000187766, ENSG00000221864, ENSG00000243489, ENSG00000212933, ENSG00000221859, ENSG00000221837	KRTAP12-2,KRTAP12-1,KRTAP10-10,KRTAP10-6,KRTAP10-7,KRTAP10-9,KRTAP10-11,KRTAP10-8,KRTAP12-3,KRTAP12-4,KRTAP10-12
DL-vs-VL	D	V	L	1	INTERPRO	IPR026271:PRAME family	35.9442	1.44259e-08	2.53896e-06	ENSG00000120952, ENSG00000239810, ENSG00000243073, ENSG00000116726, ENSG00000232423, ENSG00000187545, ENSG00000116721	PRAMEF10,PRAMEF12,PRAMEF4,PRAMEF13,PRAMEF11,PRAMEF6,PRAMEF1,PRAMEF2
DL-vs-VL	D	V	L	1	GOTERM	GO:0005149~interleukin-1 receptor binding	31.744	3.79436e-08	2.7547e-05	ENSG00000125571, ENSG00000136697, ENSG00000136696, ENSG00000136695, ENSG00000136694, ENSG00000136689, ENSG00000136688	IL36RN,IL36B,IL37,IL36A,IL1RN,IL36G,IL1F10
DL-vs-VL	D	V	L	1	INTERPRO	IPR000975:Interleukin-1	41.0791	1.27449e-07	1.68233e-05	ENSG00000125571, ENSG00000136697, ENSG00000136695, ENSG00000136694, ENSG00000136689, ENSG00000136688	IL36RN,IL37,IL36A,IL1RN,IL36G,IL1F10
DL-vs-VL	D	V	L	1	INTERPRO	IPR003297:Interleukin-1 receptor antagonist / Interleukin-36	61.6187	3.30363e-07	3.48863e-05	ENSG00000125571, ENSG00000136697, ENSG00000136695, ENSG00000136689, ENSG00000136688	IL36RN,IL37,IL1RN,IL36G,IL1F10
DL-vs-VL	D	V	L	1	GOTERM	GO:0005615~extracellular space	2.17938	5.10625e-07	0.000223143	ENSG00000178597, ENSG00000160349, ENSG00000183607, ENSG00000178473, ENSG00000136697, ENSG00000159398, ENSG00000136696, ENSG00000170054, ENSG00000136695, ENSG00000136694, ENSG00000119147, ENSG00000112761, ENSG00000173369, ENSG00000198848, ENSG00000154764, ENSG00000118972, ENSG00000263761, ENSG00000138131, ENSG00000188488, ENSG00000167244, ENSG00000166033, ENSG00000100665, ENSG00000266524, ENSG00000160339, ENSG00000125571, ENSG00000115705, ENSG00000173372, ENSG00000002726, ENSG00000159189, ENSG00000196136, ENSG00000197249, ENSG00000111241, ENSG00000136689, ENSG00000228695, ENSG00000158458, ENSG00000136688, ENSG00000187483, ENSG00000254647, ENSG00000121898, ENSG00000102854, ENSG00000163217, ENSG00000101203, ENSG00000146674, ENSG00000182752, ENSG00000144410, ENSG00000186910, ENSG00000146678, ENSG00000165953	MSLN,CES1,UCN3,CPXM2,SERPINA3,CPO,SERPINA12,GKN2,CES5A,FCN2,FGF6,SERPINA11,AOC1,IL36RN,GDF2,GDF10,IL36B,IL37,IL36A,BMP10,SERPINA9,IGF2,IGFBP1,IGFBP3,IL1RN,INS,SERPINA13P,LCN1,PAPPA,SERPINA5,CES1P1,SERPINA1,SERPINA4,IL36G,HTRA1,COL20A1,C1QA,C1QB,C1QC,TPO,WNT7A,PSAPL1,FGF23,LOXL4,C2orf40,IL1F10,WISP3,NRG2
DL-vs-VL	D	V	L	1	INTERPRO	IPR023796:Serpin domain	13.323	1.8218e-06	0.000137416	ENSG00000187483, ENSG00000188488, ENSG00000100665, ENSG00000196136, ENSG00000170054, ENSG00000197249, ENSG00000186910, ENSG00000165953	SERPINA3,SERPINA12,SERPINA11,SERPINA9,SERPINA13P,SERPINA5,SERPINA1,SERPINA4
DL-vs-VL	D	V	L	1	INTERPRO	IPR000215:Serpin family	13.323	1.8218e-06	0.000137416	ENSG00000187483, ENSG00000188488, ENSG00000100665, ENSG00000196136, ENSG00000170054, ENSG00000197249, ENSG00000186910, ENSG00000165953	SERPINA3,SERPINA12,SERPINA11,SERPINA9,SERPINA13P,SERPINA5,SERPINA1,SERPINA4
DL-vs-VL	D	V	L	1	GOTERM	GO:0045095~keratin filament	6.93494	4.04242e-06	0.000883269	ENSG00000187175, ENSG00000188155, ENSG00000205439, ENSG00000272804, ENSG00000189169, ENSG00000187766, ENSG00000221864, ENSG00000243489, ENSG00000212933, ENSG00000221859, ENSG00000221837	KRTAP12-2,KRTAP12-1,KRTAP10-10,KRTAP10-6,KRTAP10-7,KRTAP10-9,KRTAP10-11,KRTAP10-8,KRTAP12-3,KRTAP12-4,KRTAP10-12
DL-vs-VL	D	V	L	1	INTERPRO	IPR001827:Homeobox protein, antennapedia type, conserved site	18.4856	1.35504e-05	0.000894325	ENSG00000106004, ENSG00000106006, ENSG00000105996, ENSG00000105997, ENSG00000197576, ENSG00000122592	HOXA2,HOXA3,HOXA4,HOXA5,HOXA6,HOXA7
DL-vs-VL	D	V	L	1	KEGG	hsa05133:Pertussis	9.43508	1.74524e-05	0.0031938	ENSG00000178363, ENSG00000140968, ENSG00000173372, ENSG00000160255, ENSG00000159189, ENSG00000177606, ENSG00000178372, ENSG00000173369	IRF8,ITGB2,JUN,CALML5,C1QA,C1QB,C1QC,CALML3
DL-vs-VL	D	V	L	1	INTERPRO	IPR020479:Homeodomain, metazoa	6.16187	0.000104122	0.00610849	ENSG00000106004, ENSG00000106006, ENSG00000105996, ENSG00000105997, ENSG00000136352, ENSG00000197576, ENSG00000122592, ENSG00000136327, ENSG00000105991	NKX2-8,HOXA1,HOXA2,HOXA3,HOXA4,HOXA5,HOXA6,HOXA7,NKX2-1
DL-vs-VL	D	V	L	1	INTERPRO	IPR000566:Lipocalin/cytosolic fatty-acid binding protein domain	11.2034	0.00017466	0.00922204	ENSG00000160349, ENSG00000148386, ENSG00000122133, ENSG00000114115, ENSG00000114113, ENSG00000122136	OBP2A,LCN9,LCN1,PAEP,RBP1,RBP2
DL-vs-VL	D	V	L	1	INTERPRO	IPR008160:Collagen triple helix repeat	6.48618	0.000226143	0.0108549	ENSG00000160339, ENSG00000184471, ENSG00000173372, ENSG00000168077, ENSG00000101203, ENSG00000159189, ENSG00000085265, ENSG00000173369	FCN1,FCN2,C1QTNF8,SCARA3,COL20A1,C1QA,C1QB,C1QC
DL-vs-VL	D	V	L	1	INTERPRO	IPR012674:Calycin	10.2698	0.000266673	0.0117336	ENSG00000160349, ENSG00000148386, ENSG00000122133, ENSG00000114115, ENSG00000114113, ENSG00000122136	OBP2A,LCN9,LCN1,PAEP,RBP1,RBP2
DL-vs-VL	D	V	L	1	INTERPRO	IPR011038:Calycin-like	9.99222	0.000304303	0.0123594	ENSG00000160349, ENSG00000148386, ENSG00000122133, ENSG00000114115, ENSG00000114113, ENSG00000122136	OBP2A,LCN9,LCN1,PAEP,RBP1,RBP2
DL-vs-VL	D	V	L	1	INTERPRO	IPR017970:Homeobox, conserved site	3.78662	0.000682276	0.0257316	ENSG00000106004, ENSG00000151650, ENSG00000106006, ENSG00000105996, ENSG00000105997, ENSG00000136352, ENSG00000197576, ENSG00000122592, ENSG00000136327, ENSG00000105991, ENSG00000198914	NKX2-8,VENTX,HOXA1,HOXA2,HOXA3,HOXA4,HOXA5,HOXA6,HOXA7,POU3F3,NKX2-1
DL-vs-VL	D	V	L	1	KEGG	hsa04015:Rap1 signaling pathway	3.95009	0.000803187	0.0490701	ENSG00000254647, ENSG00000116991, ENSG00000087258, ENSG00000178363, ENSG00000173175, ENSG00000160255, ENSG00000178372, ENSG00000111241, ENSG00000164742, ENSG00000118972	ADCY1,ADCY5,FGF6,GNAO1,INS,ITGB2,CALML5,SIPA1L2,FGF23,CALML3
DL-vs-VL	D	V	L	1	KEGG	hsa04915:Estrogen signaling pathway	6.21396	0.000804428	0.0490701	ENSG00000087258, ENSG00000178363, ENSG00000173175, ENSG00000164867, ENSG00000177606, ENSG00000178372, ENSG00000164742	ADCY1,ADCY5,GNAO1,JUN,NOS3,CALML5,CALML3
DL-vs-VL	D	V	L	1	INTERPRO	IPR017995:Homeobox protein, antennapedia type	20.5396	0.000825871	0.0290707	ENSG00000106004, ENSG00000106006, ENSG00000197576, ENSG00000122592	HOXA4,HOXA5,HOXA6,HOXA7
DL-vs-VL	D	V	L	1	INTERPRO	IPR001356:Homeodomain	3.28633	0.00112463	0.0365327	ENSG00000106004, ENSG00000151650, ENSG00000106006, ENSG00000105996, ENSG00000105997, ENSG00000136352, ENSG00000121297, ENSG00000197576, ENSG00000122592, ENSG00000136327, ENSG00000105991, ENSG00000198914	NKX2-8,VENTX,HOXA1,HOXA2,HOXA3,HOXA4,HOXA5,HOXA6,HOXA7,POU3F3,TSHZ3,NKX2-1
DL-vs-VL	D	V	L	1	INTERPRO	IPR009057:Homeodomain-like	2.89484	0.00117624	0.0365327	ENSG00000106004, ENSG00000151650, ENSG00000106006, ENSG00000105996, ENSG00000105997, ENSG00000197576, ENSG00000136327, ENSG00000198914, ENSG00000198807, ENSG00000136352, ENSG00000121297, ENSG00000122592, ENSG00000169989, ENSG00000105991	TIGD4,NKX2-8,VENTX,HOXA1,HOXA2,HOXA3,HOXA4,HOXA5,HOXA6,HOXA7,PAX9,POU3F3,TSHZ3,NKX2-1
DL-vs-VL	D	V	L	1	INTERPRO	IPR013106:Immunoglobulin V-set	3.68974	0.00161011	0.046805	ENSG00000231924, ENSG00000170419, ENSG00000162739, ENSG00000242221, ENSG00000124467, ENSG00000026751, ENSG00000117091, ENSG00000221878, ENSG00000243130, ENSG00000221826	SLAMF6,VSTM2A,PSG8,PSG1,PSG2,PSG3,PSG7,PSG11,SLAMF7,CD48
DL-vs-VL	D	V	L	1	INTERPRO	IPR023795:Protease inhibitor I4, serpin, conserved site	9.62792	0.00168427	0.046805	ENSG00000188488, ENSG00000100665, ENSG00000196136, ENSG00000170054, ENSG00000197249	SERPINA3,SERPINA9,SERPINA5,SERPINA1,SERPINA4
DL-vs-VL	V	D	L	1	GOTERM	GO:0045095~keratin filament	19.2169	2.46971e-31	1.08173e-28	ENSG00000240542, ENSG00000198443, ENSG00000212659, ENSG00000135443, ENSG00000214518, ENSG00000241595, ENSG00000212657, ENSG00000212658, ENSG00000205426, ENSG00000187272, ENSG00000204873, ENSG00000135480, ENSG00000198083, ENSG00000167767, ENSG00000239886, ENSG00000180386, ENSG00000212721, ENSG00000212722, ENSG00000244537, ENSG00000196156, ENSG00000161849, ENSG00000212725, ENSG00000204880, ENSG00000171396, ENSG00000213416, ENSG00000170442, ENSG00000212724, ENSG00000213417, ENSG00000240871, ENSG00000170523, ENSG00000198090, ENSG00000198271	KRTAP4-9,KRTAP4-7,KRTAP9-7,KRTAP16-1,KRTAP9-6,KRTAP29-1,KRT80,KRT7,KRT81,KRT83,KRT84,KRT85,KRT86,KRTAP4-11,KRTAP4-8,KRTAP2-2,KRTAP9-1,KRTAP2-3,KRTAP9-9,KRTAP4-6,KRTAP2-1,KRTAP4-12,KRTAP9-2,KRTAP9-3,KRTAP9-8,KRTAP4-4,KRTAP9-4,KRTAP4-1,KRTAP4-5,KRTAP4-3,KRTAP4-2,KRTAP2-4
DL-vs-VL	V	D	L	1	GOTERM	GO:0005882~intermediate filament	11.4131	5.29027e-29	1.15857e-26	ENSG00000240542, ENSG00000171360, ENSG00000094796, ENSG00000198443, ENSG00000212659, ENSG00000135443, ENSG00000214518, ENSG00000241595, ENSG00000212657, ENSG00000212658, ENSG00000006059, ENSG00000205426, ENSG00000187272, ENSG00000204873, ENSG00000186860, ENSG00000135480, ENSG00000131738, ENSG00000198083, ENSG00000167767, ENSG00000239886, ENSG00000180386, ENSG00000212721, ENSG00000212722, ENSG00000131737, ENSG00000108417, ENSG00000244537, ENSG00000196156, ENSG00000161849, ENSG00000212725, ENSG00000204880, ENSG00000171396, ENSG00000213416, ENSG00000170442, ENSG00000212724, ENSG00000213417, ENSG00000240871, ENSG00000170523, ENSG00000198090, ENSG00000198271	KRTAP4-9,KRTAP4-7,KRTAP9-7,KRTAP16-1,KRTAP9-6,KRTAP29-1,KRT80,KRT7,KRT31,KRT33A,KRT33B,KRT34,KRT81,KRT83,KRT84,KRT85,KRT86,KRTAP4-11,KRTAP4-8,KRTAP2-2,KRTAP9-1,KRTAP2-3,KRTAP9-9,KRTAP4-6,KRTAP2-1,KRTAP4-12,KRTAP9-2,KRTAP9-3,KRTAP9-8,KRTAP17-1,KRTAP4-4,KRTAP9-4,KRTAP4-1,KRTAP4-5,KRTAP4-3,KRTAP4-2,KRTAP2-4,KRT38,KRT37
DL-vs-VL	V	D	L	1	INTERPRO	IPR002494:High sulphur keratin-associated protein	27.9245	5.64827e-29	2.69987e-26	ENSG00000240542, ENSG00000198443, ENSG00000212659, ENSG00000214518, ENSG00000241595, ENSG00000212657, ENSG00000212658, ENSG00000187272, ENSG00000204873, ENSG00000198083, ENSG00000239886, ENSG00000180386, ENSG00000212721, ENSG00000212722, ENSG00000244537, ENSG00000196156, ENSG00000212725, ENSG00000204880, ENSG00000171396, ENSG00000213416, ENSG00000212724, ENSG00000213417, ENSG00000240871, ENSG00000198090, ENSG00000198271	KRTAP4-9,KRTAP4-7,KRTAP9-7,KRTAP16-1,KRTAP9-6,KRTAP29-1,KRTAP4-11,KRTAP4-8,KRTAP2-2,KRTAP9-1,KRTAP2-3,KRTAP9-9,KRTAP4-6,KRTAP2-1,KRTAP4-12,KRTAP9-2,KRTAP9-3,KRTAP9-8,KRTAP4-4,KRTAP9-4,KRTAP4-1,KRTAP4-5,KRTAP4-3,KRTAP4-2,KRTAP2-4
DL-vs-VL	V	D	L	1	GOTERM	GO:0045111~intermediate filament cytoskeleton	9.68922	5.93081e-27	8.65898e-25	ENSG00000240542, ENSG00000171360, ENSG00000094796, ENSG00000198443, ENSG00000212659, ENSG00000135443, ENSG00000214518, ENSG00000241595, ENSG00000212657, ENSG00000212658, ENSG00000006059, ENSG00000205426, ENSG00000187272, ENSG00000276747, ENSG00000204873, ENSG00000186860, ENSG00000135480, ENSG00000131738, ENSG00000198083, ENSG00000167767, ENSG00000239886, ENSG00000180386, ENSG00000212721, ENSG00000212722, ENSG00000131737, ENSG00000108417, ENSG00000244537, ENSG00000196156, ENSG00000161849, ENSG00000212725, ENSG00000204880, ENSG00000171396, ENSG00000213416, ENSG00000170442, ENSG00000212724, ENSG00000213417, ENSG00000240871, ENSG00000170523, ENSG00000198090, ENSG00000198271	KRTAP4-9,KRTAP4-7,KRTAP9-7,KRTAP16-1,KRTAP9-6,KRTAP29-1,KRT80,PADI6,KRT7,KRT31,KRT33A,KRT33B,KRT34,KRT81,KRT83,KRT84,KRT85,KRT86,KRTAP4-11,KRTAP4-8,KRTAP2-2,KRTAP9-1,KRTAP2-3,KRTAP9-9,KRTAP4-6,KRTAP2-1,KRTAP4-12,KRTAP9-2,KRTAP9-3,KRTAP9-8,KRTAP17-1,KRTAP4-4,KRTAP9-4,KRTAP4-1,KRTAP4-5,KRTAP4-3,KRTAP4-2,KRTAP2-4,KRT38,KRT37
DL-vs-VL	V	D	L	1	INTERPRO	IPR006861:Hyaluronan/mRNA-binding protein	51.7002	7.15287e-18	1.70953e-15	ENSG00000231051, ENSG00000228856, ENSG00000250745, ENSG00000223569, ENSG00000233136, ENSG00000248920, ENSG00000227140, ENSG00000232399, ENSG00000232264, ENSG00000235780, ENSG00000249104, ENSG00000227551	USP17L11,USP17L12,USP17L13,USP17L17,USP17L19,USP17L20,USP17L15,USP17L24,USP17L5,USP17L27,USP17L28,USP17L30
DL-vs-VL	V	D	L	1	GOTERM	GO:0099512~supramolecular fiber	3.80953	3.53351e-14	3.09535e-12	ENSG00000240542, ENSG00000171360, ENSG00000094796, ENSG00000198443, ENSG00000212659, ENSG00000135443, ENSG00000214518, ENSG00000241595, ENSG00000212657, ENSG00000212658, ENSG00000006059, ENSG00000205426, ENSG00000187272, ENSG00000204873, ENSG00000186860, ENSG00000135480, ENSG00000131738, ENSG00000147573, ENSG00000198083, ENSG00000167767, ENSG00000122574, ENSG00000239886, ENSG00000180386, ENSG00000212721, ENSG00000212722, ENSG00000131737, ENSG00000108417, ENSG00000244537, ENSG00000196156, ENSG00000161849, ENSG00000212725, ENSG00000204880, ENSG00000171396, ENSG00000213416, ENSG00000170442, ENSG00000212724, ENSG00000213417, ENSG00000240871, ENSG00000066735, ENSG00000170523, ENSG00000168589, ENSG00000085733, ENSG00000179051, ENSG00000198090, ENSG00000198271	KRTAP4-9,KRTAP4-7,KRTAP9-7,KRTAP16-1,KRTAP9-6,KRTAP29-1,KRT80,CTTN,KIF26A,KRT7,KRT31,KRT33A,KRT33B,KRT34,KRT81,KRT83,KRT84,KRT85,KRT86,RCC2,WIPF3,KRTAP4-11,KRTAP4-8,KRTAP2-2,KRTAP9-1,KRTAP2-3,KRTAP9-9,KRTAP4-6,KRTAP2-1,DYNLRB2,KRTAP4-12,KRTAP9-2,KRTAP9-3,KRTAP9-8,KRTAP17-1,KRTAP4-4,TRIM55,KRTAP9-4,KRTAP4-1,KRTAP4-5,KRTAP4-3,KRTAP4-2,KRTAP2-4,KRT38,KRT37
DL-vs-VL	V	D	L	1	GOTERM	GO:0099513~polymeric cytoskeletal fiber	3.80953	3.53351e-14	3.09535e-12	ENSG00000240542, ENSG00000171360, ENSG00000094796, ENSG00000198443, ENSG00000212659, ENSG00000135443, ENSG00000214518, ENSG00000241595, ENSG00000212657, ENSG00000212658, ENSG00000006059, ENSG00000205426, ENSG00000187272, ENSG00000204873, ENSG00000186860, ENSG00000135480, ENSG00000131738, ENSG00000147573, ENSG00000198083, ENSG00000167767, ENSG00000122574, ENSG00000239886, ENSG00000180386, ENSG00000212721, ENSG00000212722, ENSG00000131737, ENSG00000108417, ENSG00000244537, ENSG00000196156, ENSG00000161849, ENSG00000212725, ENSG00000204880, ENSG00000171396, ENSG00000213416, ENSG00000170442, ENSG00000212724, ENSG00000213417, ENSG00000240871, ENSG00000066735, ENSG00000170523, ENSG00000168589, ENSG00000085733, ENSG00000179051, ENSG00000198090, ENSG00000198271	KRTAP4-9,KRTAP4-7,KRTAP9-7,KRTAP16-1,KRTAP9-6,KRTAP29-1,KRT80,CTTN,KIF26A,KRT7,KRT31,KRT33A,KRT33B,KRT34,KRT81,KRT83,KRT84,KRT85,KRT86,RCC2,WIPF3,KRTAP4-11,KRTAP4-8,KRTAP2-2,KRTAP9-1,KRTAP2-3,KRTAP9-9,KRTAP4-6,KRTAP2-1,DYNLRB2,KRTAP4-12,KRTAP9-2,KRTAP9-3,KRTAP9-8,KRTAP17-1,KRTAP4-4,TRIM55,KRTAP9-4,KRTAP4-1,KRTAP4-5,KRTAP4-3,KRTAP4-2,KRTAP2-4,KRT38,KRT37
DL-vs-VL	V	D	L	1	INTERPRO	IPR001394:Peptidase C19, ubiquitin carboxyl-terminal hydrolase 2	12.9251	6.91308e-12	1.10148e-09	ENSG00000231051, ENSG00000227140, ENSG00000248920, ENSG00000249104, ENSG00000227551, ENSG00000205946, ENSG00000168883, ENSG00000228856, ENSG00000250745, ENSG00000223569, ENSG00000233136, ENSG00000232399, ENSG00000232264, ENSG00000231396, ENSG00000235780	USP17L10,USP17L11,USP17L12,USP17L13,USP17L17,USP17L19,USP17L20,USP17L15,USP39,USP17L6P,USP17L24,USP17L5,USP17L27,USP17L28,USP17L30
DL-vs-VL	V	D	L	1	INTERPRO	IPR018200:Peptidase C19, ubiquitin carboxyl-terminal hydrolase 2, conserved site	12.7945	4.85407e-11	5.80062e-09	ENSG00000231051, ENSG00000227140, ENSG00000248920, ENSG00000249104, ENSG00000227551, ENSG00000205946, ENSG00000228856, ENSG00000250745, ENSG00000223569, ENSG00000233136, ENSG00000232399, ENSG00000232264, ENSG00000231396, ENSG00000235780	USP17L10,USP17L11,USP17L12,USP17L13,USP17L17,USP17L19,USP17L20,USP17L15,USP17L6P,USP17L24,USP17L5,USP17L27,USP17L28,USP17L30
DL-vs-VL	V	D	L	1	GOTERM	GO:0101005~ubiquitinyl hydrolase activity	9.40563	1.34659e-10	3.81758e-08	ENSG00000231051, ENSG00000227140, ENSG00000248920, ENSG00000249104, ENSG00000227551, ENSG00000205946, ENSG00000168883, ENSG00000228856, ENSG00000250745, ENSG00000223569, ENSG00000233136, ENSG00000232399, ENSG00000251694, ENSG00000232264, ENSG00000231396, ENSG00000235780	USP17L10,USP17L11,USP17L12,USP17L13,USP17L17,USP17L19,USP17L20,USP17L15,USP39,USP17L6P,USP17L9P,USP17L24,USP17L5,USP17L27,USP17L28,USP17L30
DL-vs-VL	V	D	L	1	GOTERM	GO:0036459~thiol-dependent ubiquitinyl hydrolase activity	9.40563	1.34659e-10	3.81758e-08	ENSG00000231051, ENSG00000227140, ENSG00000248920, ENSG00000249104, ENSG00000227551, ENSG00000205946, ENSG00000168883, ENSG00000228856, ENSG00000250745, ENSG00000223569, ENSG00000233136, ENSG00000232399, ENSG00000251694, ENSG00000232264, ENSG00000231396, ENSG00000235780	USP17L10,USP17L11,USP17L12,USP17L13,USP17L17,USP17L19,USP17L20,USP17L15,USP39,USP17L6P,USP17L9P,USP17L24,USP17L5,USP17L27,USP17L28,USP17L30
DL-vs-VL	V	D	L	1	GOTERM	GO:0019783~ubiquitin-like protein-specific protease activity	8.5362	5.46075e-10	1.03208e-07	ENSG00000231051, ENSG00000227140, ENSG00000248920, ENSG00000249104, ENSG00000227551, ENSG00000205946, ENSG00000168883, ENSG00000228856, ENSG00000250745, ENSG00000223569, ENSG00000233136, ENSG00000232399, ENSG00000251694, ENSG00000232264, ENSG00000231396, ENSG00000235780	USP17L10,USP17L11,USP17L12,USP17L13,USP17L17,USP17L19,USP17L20,USP17L15,USP39,USP17L6P,USP17L9P,USP17L24,USP17L5,USP17L27,USP17L28,USP17L30
DL-vs-VL	V	D	L	1	GOTERM	GO:0016579~protein deubiquitination	8.10667	1.13492e-09	1.40222e-06	ENSG00000231051, ENSG00000227140, ENSG00000248920, ENSG00000249104, ENSG00000227551, ENSG00000205946, ENSG00000168883, ENSG00000228856, ENSG00000250745, ENSG00000223569, ENSG00000233136, ENSG00000232399, ENSG00000251694, ENSG00000232264, ENSG00000231396, ENSG00000235780	USP17L10,USP17L11,USP17L12,USP17L13,USP17L17,USP17L19,USP17L20,USP17L15,USP39,USP17L6P,USP17L9P,USP17L24,USP17L5,USP17L27,USP17L28,USP17L30
DL-vs-VL	V	D	L	1	GOTERM	GO:0010528~regulation of transposition	49.2593	1.14999e-09	1.40222e-06	ENSG00000244509, ENSG00000128383, ENSG00000128394, ENSG00000239713, ENSG00000243811, ENSG00000179750, ENSG00000100298	APOBEC3A_B,APOBEC3D,APOBEC3H,APOBEC3A,APOBEC3F,APOBEC3C,APOBEC3G,APOBEC3B
DL-vs-VL	V	D	L	1	GOTERM	GO:0010529~negative regulation of transposition	49.2593	1.14999e-09	1.40222e-06	ENSG00000244509, ENSG00000128383, ENSG00000128394, ENSG00000239713, ENSG00000243811, ENSG00000179750, ENSG00000100298	APOBEC3A_B,APOBEC3D,APOBEC3H,APOBEC3A,APOBEC3F,APOBEC3C,APOBEC3G,APOBEC3B
DL-vs-VL	V	D	L	1	INTERPRO	IPR001664:Intermediate filament protein	10.5962	2.88886e-09	2.76175e-07	ENSG00000171360, ENSG00000094796, ENSG00000131737, ENSG00000108417, ENSG00000161849, ENSG00000135443, ENSG00000170442, ENSG00000006059, ENSG00000170523, ENSG00000205426, ENSG00000135480, ENSG00000131738, ENSG00000167767	KRT80,KRT7,KRT31,KRT33A,KRT33B,KRT34,KRT81,KRT83,KRT84,KRT85,KRT86,KRT38,KRT37
DL-vs-VL	V	D	L	1	INTERPRO	IPR018039:Intermediate filament protein, conserved site	11.8656	4.14329e-09	3.30082e-07	ENSG00000205426, ENSG00000171360, ENSG00000108417, ENSG00000094796, ENSG00000131737, ENSG00000161849, ENSG00000135480, ENSG00000135443, ENSG00000131738, ENSG00000170442, ENSG00000006059, ENSG00000170523	KRT7,KRT31,KRT33A,KRT33B,KRT34,KRT81,KRT83,KRT84,KRT85,KRT86,KRT38,KRT37
DL-vs-VL	V	D	L	1	GOTERM	GO:0070646~protein modification by small protein removal	7.13615	6.75634e-09	6.17867e-06	ENSG00000231051, ENSG00000227140, ENSG00000248920, ENSG00000249104, ENSG00000227551, ENSG00000205946, ENSG00000168883, ENSG00000228856, ENSG00000250745, ENSG00000223569, ENSG00000233136, ENSG00000232399, ENSG00000251694, ENSG00000232264, ENSG00000231396, ENSG00000235780	USP17L10,USP17L11,USP17L12,USP17L13,USP17L17,USP17L19,USP17L20,USP17L15,USP39,USP17L6P,USP17L9P,USP17L24,USP17L5,USP17L27,USP17L28,USP17L30
DL-vs-VL	V	D	L	1	INTERPRO	IPR013158:APOBEC-like, N-terminal	38.3835	8.31234e-09	5.67614e-07	ENSG00000244509, ENSG00000128383, ENSG00000128394, ENSG00000239713, ENSG00000243811, ENSG00000179750, ENSG00000100298	APOBEC3A_B,APOBEC3D,APOBEC3H,APOBEC3A,APOBEC3F,APOBEC3C,APOBEC3G,APOBEC3B
DL-vs-VL	V	D	L	1	GOTERM	GO:0032196~transposition	36.9444	1.21575e-08	8.89444e-06	ENSG00000244509, ENSG00000128383, ENSG00000128394, ENSG00000239713, ENSG00000243811, ENSG00000179750, ENSG00000100298	APOBEC3A_B,APOBEC3D,APOBEC3H,APOBEC3A,APOBEC3F,APOBEC3C,APOBEC3G,APOBEC3B
DL-vs-VL	V	D	L	1	INTERPRO	IPR016192:APOBEC/CMP deaminase, zinc-binding	32.4783	3.00253e-08	1.79401e-06	ENSG00000244509, ENSG00000128383, ENSG00000128394, ENSG00000239713, ENSG00000243811, ENSG00000179750, ENSG00000100298	APOBEC3A_B,APOBEC3D,APOBEC3H,APOBEC3A,APOBEC3F,APOBEC3C,APOBEC3G,APOBEC3B
DL-vs-VL	V	D	L	1	GOTERM	GO:0008234~cysteine-type peptidase activity	5.77164	4.22538e-08	5.98948e-06	ENSG00000231051, ENSG00000214711, ENSG00000227140, ENSG00000248920, ENSG00000249104, ENSG00000227551, ENSG00000205946, ENSG00000168883, ENSG00000228856, ENSG00000250745, ENSG00000223569, ENSG00000233136, ENSG00000232399, ENSG00000251694, ENSG00000232264, ENSG00000231396, ENSG00000235780	USP17L10,USP17L11,USP17L12,USP17L13,USP17L17,USP17L19,USP17L20,USP17L15,USP39,USP17L6P,USP17L9P,CAPN14,USP17L24,USP17L5,USP17L27,USP17L28,USP17L30
DL-vs-VL	V	D	L	1	INTERPRO	IPR002125:CMP/dCMP deaminase, zinc-binding	26.3886	1.34381e-07	6.42343e-06	ENSG00000244509, ENSG00000128383, ENSG00000128394, ENSG00000239713, ENSG00000243811, ENSG00000179750, ENSG00000100298	APOBEC3A_B,APOBEC3D,APOBEC3H,APOBEC3A,APOBEC3F,APOBEC3C,APOBEC3G,APOBEC3B
DL-vs-VL	V	D	L	1	INTERPRO	IPR016193:Cytidine deaminase-like	26.3886	1.34381e-07	6.42343e-06	ENSG00000244509, ENSG00000128383, ENSG00000128394, ENSG00000239713, ENSG00000243811, ENSG00000179750, ENSG00000100298	APOBEC3A_B,APOBEC3D,APOBEC3H,APOBEC3A,APOBEC3F,APOBEC3C,APOBEC3G,APOBEC3B
DL-vs-VL	V	D	L	1	GOTERM	GO:0044430~cytoskeletal part	2.11952	1.49075e-07	1.08825e-05	ENSG00000042493, ENSG00000104983, ENSG00000212659, ENSG00000135443, ENSG00000214518, ENSG00000212657, ENSG00000212658, ENSG00000204873, ENSG00000169344, ENSG00000135480, ENSG00000122574, ENSG00000167767, ENSG00000180386, ENSG00000212721, ENSG00000212722, ENSG00000131737, ENSG00000108417, ENSG00000244537, ENSG00000196156, ENSG00000108819, ENSG00000212725, ENSG00000171396, ENSG00000213416, ENSG00000212724, ENSG00000213417, ENSG00000168589, ENSG00000085733, ENSG00000163492, ENSG00000198090, ENSG00000125898, ENSG00000103274, ENSG00000240542, ENSG00000171360, ENSG00000094796, ENSG00000198443, ENSG00000241595, ENSG00000006059, ENSG00000205426, ENSG00000187272, ENSG00000169126, ENSG00000186860, ENSG00000131738, ENSG00000147573, ENSG00000198083, ENSG00000239886, ENSG00000070950, ENSG00000161849, ENSG00000204880, ENSG00000170442, ENSG00000240871, ENSG00000066735, ENSG00000170523, ENSG00000119636, ENSG00000179051, ENSG00000198271	KRTAP4-9,KRTAP4-7,KRTAP9-7,KRTAP16-1,KRTAP9-6,KRTAP29-1,KRT80,CTTN,KIF26A,CCDC141,KRT7,KRT31,KRT33A,KRT33B,KRT34,KRT81,KRT83,KRT84,KRT85,KRT86,NUBP1,ARMC4,RCC2,RAD18,WIPF3,KRTAP4-11,KRTAP4-8,KRTAP2-2,KRTAP9-1,CCDC61,KRTAP2-3,UMOD,BBOF1,KRTAP9-9,KRTAP4-6,KRTAP2-1,CAPG,FAM110A,DYNLRB2,KRTAP4-12,KRTAP9-2,KRTAP9-3,KRTAP9-8,KRTAP17-1,KRTAP4-4,TRIM55,PPP1R9B,KRTAP9-4,KRTAP4-1,KRTAP4-5,KRTAP4-3,KRTAP4-2,KRTAP2-4,KRT38,KRT37
DL-vs-VL	V	D	L	1	GOTERM	GO:0070383~DNA cytosine deamination	52.7778	8.73697e-07	0.000532664	ENSG00000128383, ENSG00000128394, ENSG00000239713, ENSG00000243811, ENSG00000100298	APOBEC3A_B,APOBEC3D,APOBEC3H,APOBEC3A,APOBEC3F,APOBEC3G
DL-vs-VL	V	D	L	1	GOTERM	GO:0004321~fatty-acyl-CoA synthase activity	45.3486	1.99436e-06	0.000193291	ENSG00000183747, ENSG00000183549, ENSG00000173124, ENSG00000066813, ENSG00000166743	ACSM1,ACSM2A,ACSM6,ACSM2B,ACSM5
DL-vs-VL	V	D	L	1	GOTERM	GO:0008233~peptidase activity	2.83519	2.0454e-06	0.000193291	ENSG00000109758, ENSG00000231051, ENSG00000163638, ENSG00000214711, ENSG00000248920, ENSG00000227551, ENSG00000205946, ENSG00000233136, ENSG00000232264, ENSG00000231396, ENSG00000163501, ENSG00000042980, ENSG00000069206, ENSG00000227140, ENSG00000134028, ENSG00000249104, ENSG00000170500, ENSG00000168883, ENSG00000184012, ENSG00000228856, ENSG00000250745, ENSG00000223569, ENSG00000232399, ENSG00000251694, ENSG00000176040, ENSG00000140873, ENSG00000161634, ENSG00000235780	USP17L10,USP17L11,USP17L12,USP17L13,USP17L17,USP17L19,USP17L20,USP17L15,USP39,ADAM28,DCD,LONRF2,ADAMTS18,ADAMDEC1,HGFAC,TMPRSS7,IHH,USP17L6P,USP17L9P,CAPN14,ADAMTS9,TMPRSS2,USP17L24,USP17L5,USP17L27,USP17L28,USP17L30,ADAM7
DL-vs-VL	V	D	L	1	GOTERM	GO:0047760~butyrate-CoA ligase activity	39.68	3.93952e-06	0.000279213	ENSG00000183747, ENSG00000183549, ENSG00000173124, ENSG00000066813, ENSG00000166743	ACSM1,ACSM2A,ACSM6,ACSM2B,ACSM5
DL-vs-VL	V	D	L	1	GOTERM	GO:0003996~acyl-CoA ligase activity	39.68	3.93952e-06	0.000279213	ENSG00000183747, ENSG00000183549, ENSG00000173124, ENSG00000066813, ENSG00000166743	ACSM1,ACSM2A,ACSM6,ACSM2B,ACSM5
DL-vs-VL	V	D	L	1	INTERPRO	IPR003054:Type II keratin	15.6377	4.26256e-06	0.000185227	ENSG00000205426, ENSG00000161849, ENSG00000135480, ENSG00000135443, ENSG00000170442, ENSG00000170523, ENSG00000167767	KRT80,KRT7,KRT81,KRT83,KRT84,KRT85,KRT86
DL-vs-VL	V	D	L	1	GOTERM	GO:0016053~organic acid biosynthetic process	4.07828	4.49839e-06	0.00215523	ENSG00000183747, ENSG00000183549, ENSG00000156575, ENSG00000110243, ENSG00000110244, ENSG00000110245, ENSG00000173124, ENSG00000166183, ENSG00000066813, ENSG00000159339, ENSG00000132356, ENSG00000118137, ENSG00000115592, ENSG00000036530, ENSG00000276747, ENSG00000135929, ENSG00000166743	PRG3,CYP46A1,ACSM1,APOA5,ACSM2A,ACSM6,CYP27A1,PADI4,APOA1,APOA4,APOC3,ACSM2B,PADI6,ASPG,PRKAG3,ACSM5,PRKAA1
DL-vs-VL	V	D	L	1	GOTERM	GO:0072330~monocarboxylic acid biosynthetic process	4.98127	4.87408e-06	0.00215523	ENSG00000183747, ENSG00000183549, ENSG00000156575, ENSG00000110243, ENSG00000110244, ENSG00000110245, ENSG00000173124, ENSG00000066813, ENSG00000132356, ENSG00000118137, ENSG00000115592, ENSG00000036530, ENSG00000135929, ENSG00000166743	PRG3,CYP46A1,ACSM1,APOA5,ACSM2A,ACSM6,CYP27A1,APOA1,APOA4,APOC3,ACSM2B,PRKAG3,ACSM5,PRKAA1
DL-vs-VL	V	D	L	1	GOTERM	GO:0045006~DNA deamination	35.1852	7.0702e-06	0.00215523	ENSG00000128383, ENSG00000128394, ENSG00000239713, ENSG00000243811, ENSG00000100298	APOBEC3A_B,APOBEC3D,APOBEC3H,APOBEC3A,APOBEC3F,APOBEC3G
DL-vs-VL	V	D	L	1	GOTERM	GO:0009972~cytidine deamination	35.1852	7.0702e-06	0.00215523	ENSG00000244509, ENSG00000128383, ENSG00000128394, ENSG00000239713, ENSG00000100298	APOBEC3A_B,APOBEC3H,APOBEC3A,APOBEC3F,APOBEC3C,APOBEC3G
DL-vs-VL	V	D	L	1	GOTERM	GO:0046087~cytidine metabolic process	35.1852	7.0702e-06	0.00215523	ENSG00000244509, ENSG00000128383, ENSG00000128394, ENSG00000239713, ENSG00000100298	APOBEC3A_B,APOBEC3H,APOBEC3A,APOBEC3F,APOBEC3C,APOBEC3G
DL-vs-VL	V	D	L	1	GOTERM	GO:0006216~cytidine catabolic process	35.1852	7.0702e-06	0.00215523	ENSG00000244509, ENSG00000128383, ENSG00000128394, ENSG00000239713, ENSG00000100298	APOBEC3A_B,APOBEC3H,APOBEC3A,APOBEC3F,APOBEC3C,APOBEC3G
DL-vs-VL	V	D	L	1	GOTERM	GO:0070011~peptidase activity, acting on L-amino acid peptides	2.74201	9.33772e-06	0.000588276	ENSG00000109758, ENSG00000231051, ENSG00000163638, ENSG00000214711, ENSG00000248920, ENSG00000227551, ENSG00000205946, ENSG00000233136, ENSG00000232264, ENSG00000231396, ENSG00000042980, ENSG00000069206, ENSG00000227140, ENSG00000134028, ENSG00000249104, ENSG00000170500, ENSG00000168883, ENSG00000184012, ENSG00000228856, ENSG00000250745, ENSG00000223569, ENSG00000232399, ENSG00000251694, ENSG00000176040, ENSG00000140873, ENSG00000235780	USP17L10,USP17L11,USP17L12,USP17L13,USP17L17,USP17L19,USP17L20,USP17L15,USP39,ADAM28,LONRF2,ADAMTS18,ADAMDEC1,HGFAC,TMPRSS7,USP17L6P,USP17L9P,CAPN14,ADAMTS9,TMPRSS2,USP17L24,USP17L5,USP17L27,USP17L28,USP17L30,ADAM7
DL-vs-VL	V	D	L	1	GOTERM	GO:0006633~fatty acid biosynthetic process	5.50725	1.15663e-05	0.00325457	ENSG00000118137, ENSG00000183747, ENSG00000183549, ENSG00000115592, ENSG00000156575, ENSG00000110243, ENSG00000110244, ENSG00000110245, ENSG00000173124, ENSG00000066813, ENSG00000166743, ENSG00000132356	PRG3,ACSM1,APOA5,ACSM2A,ACSM6,APOA1,APOA4,APOC3,ACSM2B,PRKAG3,ACSM5,PRKAA1
DL-vs-VL	V	D	L	1	GOTERM	GO:0016814~hydrolase activity, acting on carbon-nitrogen (but not peptide) bonds, in cyclic amidines	13.0711	1.30604e-05	0.000740524	ENSG00000244509, ENSG00000128383, ENSG00000128394, ENSG00000239713, ENSG00000243811, ENSG00000179750, ENSG00000100298	APOBEC3A_B,APOBEC3D,APOBEC3H,APOBEC3A,APOBEC3F,APOBEC3C,APOBEC3G,APOBEC3B
DL-vs-VL	V	D	L	1	GOTERM	GO:0046133~pyrimidine ribonucleoside catabolic process	28.7879	1.80627e-05	0.00471952	ENSG00000244509, ENSG00000128383, ENSG00000128394, ENSG00000239713, ENSG00000100298	APOBEC3A_B,APOBEC3H,APOBEC3A,APOBEC3F,APOBEC3C,APOBEC3G
DL-vs-VL	V	D	L	1	GOTERM	GO:0005856~cytoskeleton	1.71355	3.91689e-05	0.00245086	ENSG00000042493, ENSG00000108823, ENSG00000104983, ENSG00000212659, ENSG00000135443, ENSG00000214518, ENSG00000212657, ENSG00000212658, ENSG00000204873, ENSG00000169344, ENSG00000135480, ENSG00000122574, ENSG00000167767, ENSG00000180386, ENSG00000212721, ENSG00000212722, ENSG00000131737, ENSG00000108417, ENSG00000244537, ENSG00000196156, ENSG00000108819, ENSG00000212725, ENSG00000171396, ENSG00000213416, ENSG00000212724, ENSG00000213417, ENSG00000168589, ENSG00000085733, ENSG00000163492, ENSG00000198090, ENSG00000125898, ENSG00000103274, ENSG00000240542, ENSG00000171360, ENSG00000107438, ENSG00000094796, ENSG00000198443, ENSG00000241595, ENSG00000006059, ENSG00000205426, ENSG00000187272, ENSG00000169126, ENSG00000186860, ENSG00000276747, ENSG00000149115, ENSG00000131738, ENSG00000147573, ENSG00000198083, ENSG00000239886, ENSG00000070950, ENSG00000161849, ENSG00000204880, ENSG00000170442, ENSG00000240871, ENSG00000066735, ENSG00000170523, ENSG00000119636, ENSG00000179051, ENSG00000198271	KRTAP4-9,KRTAP4-7,KRTAP9-7,KRTAP16-1,KRTAP9-6,KRTAP29-1,KRT80,CTTN,KIF26A,CCDC141,PADI6,KRT7,KRT31,KRT33A,KRT33B,KRT34,KRT81,KRT83,KRT84,KRT85,KRT86,NUBP1,ARMC4,RCC2,RAD18,WIPF3,SGCA,KRTAP4-11,KRTAP4-8,KRTAP2-2,KRTAP9-1,CCDC61,KRTAP2-3,UMOD,BBOF1,KRTAP9-9,KRTAP4-6,KRTAP2-1,CAPG,FAM110A,DYNLRB2,KRTAP4-12,KRTAP9-2,KRTAP9-3,KRTAP9-8,KRTAP17-1,KRTAP4-4,TRIM55,PPP1R9B,KRTAP9-4,KRTAP4-1,KRTAP4-5,KRTAP4-3,KRTAP4-2,KRTAP2-4,TNKS1BP1,KRT38,KRT37,PDLIM1
DL-vs-VL	V	D	L	1	GOTERM	GO:0046394~carboxylic acid biosynthetic process	3.83065	3.95523e-05	0.0096455	ENSG00000183747, ENSG00000183549, ENSG00000156575, ENSG00000110243, ENSG00000110244, ENSG00000110245, ENSG00000173124, ENSG00000166183, ENSG00000066813, ENSG00000132356, ENSG00000118137, ENSG00000115592, ENSG00000036530, ENSG00000135929, ENSG00000166743	PRG3,CYP46A1,ACSM1,APOA5,ACSM2A,ACSM6,CYP27A1,APOA1,APOA4,APOC3,ACSM2B,ASPG,PRKAG3,ACSM5,PRKAA1
DL-vs-VL	V	D	L	1	GOTERM	GO:0016405~CoA-ligase activity	22.6743	5.22989e-05	0.00269577	ENSG00000183747, ENSG00000183549, ENSG00000173124, ENSG00000066813, ENSG00000166743	ACSM1,ACSM2A,ACSM6,ACSM2B,ACSM5
DL-vs-VL	V	D	L	1	GOTERM	GO:0044248~cellular catabolic process	1.84347	7.43932e-05	0.0170082	ENSG00000151692, ENSG00000231051, ENSG00000244509, ENSG00000123360, ENSG00000151033, ENSG00000163638, ENSG00000128394, ENSG00000239713, ENSG00000115539, ENSG00000001561, ENSG00000110243, ENSG00000110244, ENSG00000110245, ENSG00000109917, ENSG00000248920, ENSG00000132356, ENSG00000227551, ENSG00000118137, ENSG00000205946, ENSG00000187097, ENSG00000168894, ENSG00000144827, ENSG00000149115, ENSG00000233136, ENSG00000141316, ENSG00000100344, ENSG00000188425, ENSG00000100341, ENSG00000232264, ENSG00000231396, ENSG00000128383, ENSG00000227140, ENSG00000166183, ENSG00000249104, ENSG00000132388, ENSG00000119711, ENSG00000125818, ENSG00000228856, ENSG00000250745, ENSG00000223569, ENSG00000054796, ENSG00000232399, ENSG00000251694, ENSG00000100298, ENSG00000235780	USP17L10,USP17L11,USP17L12,USP17L13,USP17L17,USP17L19,USP17L20,USP17L15,APOBEC3A_B,APOA5,LYZL2,SPACA3,PNPLA5,APOBEC3H,APOBEC3A,APOBEC3F,ENPP4,SPO11,APOBEC3C,APOA1,APOA4,NANOS2,APOC3,ASPG,USP17L6P,USP17L9P,ALDH6A1,RNF181,PDE1B,ABHD10,PRKAA1,ADAMTS9,APOBEC3G,USP17L24,USP17L5,USP17L27,USP17L28,USP17L30,UBE2G1,PDCL3,PNPLA3,TNKS1BP1,ZPR1,PSMF1,ENTPD5,RNF144A
DL-vs-VL	V	D	L	1	GOTERM	GO:1901658~glycosyl compound catabolic process	9.43262	8.90892e-05	0.0191699	ENSG00000244509, ENSG00000128383, ENSG00000128394, ENSG00000239713, ENSG00000144827, ENSG00000001561, ENSG00000100298	APOBEC3A_B,APOBEC3H,APOBEC3A,APOBEC3F,ENPP4,APOBEC3C,ABHD10,APOBEC3G
DL-vs-VL	V	D	L	1	GOTERM	GO:0016810~hydrolase activity, acting on carbon-nitrogen (but not peptide) bonds	4.84978	9.19558e-05	0.00434491	ENSG00000244509, ENSG00000276747, ENSG00000128383, ENSG00000128394, ENSG00000239713, ENSG00000243811, ENSG00000179750, ENSG00000008438, ENSG00000166183, ENSG00000100298, ENSG00000159339	APOBEC3A_B,APOBEC3D,APOBEC3H,APOBEC3A,APOBEC3F,PADI4,APOBEC3C,PADI6,ASPG,APOBEC3G,PGLYRP1,APOBEC3B
DL-vs-VL	V	D	L	1	GOTERM	GO:0042454~ribonucleoside catabolic process	12.6667	9.54502e-05	0.0193469	ENSG00000244509, ENSG00000128383, ENSG00000128394, ENSG00000239713, ENSG00000001561, ENSG00000100298	APOBEC3A_B,APOBEC3H,APOBEC3A,APOBEC3F,ENPP4,APOBEC3C,APOBEC3G
DL-vs-VL	V	D	L	1	GOTERM	GO:0045071~negative regulation of viral genome replication	9.23611	0.00010049	0.0193469	ENSG00000244509, ENSG00000128383, ENSG00000128394, ENSG00000239713, ENSG00000243811, ENSG00000134321, ENSG00000100298	APOBEC3A_B,APOBEC3D,APOBEC3H,APOBEC3A,APOBEC3F,APOBEC3C,APOBEC3G,RSAD2
DL-vs-VL	V	D	L	1	GOTERM	GO:0045869~negative regulation of single stranded viral RNA replication via double stranded DNA intermediate	36.1905	0.000128351	0.0234753	ENSG00000128394, ENSG00000239713, ENSG00000243811, ENSG00000100298	APOBEC3D,APOBEC3H,APOBEC3F,APOBEC3G
DL-vs-VL	V	D	L	1	INTERPRO	IPR002957:Keratin, type I	11.6742	0.000141931	0.00565357	ENSG00000171360, ENSG00000108417, ENSG00000094796, ENSG00000131737, ENSG00000131738, ENSG00000006059	KRT31,KRT33A,KRT33B,KRT34,KRT38,KRT37
DL-vs-VL	V	D	L	1	GOTERM	GO:0019433~triglyceride catabolic process	11.5152	0.000152971	0.0266461	ENSG00000118137, ENSG00000110243, ENSG00000110244, ENSG00000110245, ENSG00000100344, ENSG00000100341	APOA5,PNPLA5,APOA1,APOA4,APOC3,PNPLA3
DL-vs-VL	V	D	L	1	GOTERM	GO:0072529~pyrimidine-containing compound catabolic process	11.1765	0.000177063	0.0294408	ENSG00000119711, ENSG00000244509, ENSG00000128383, ENSG00000128394, ENSG00000239713, ENSG00000100298	APOBEC3A_B,APOBEC3H,APOBEC3A,APOBEC3F,APOBEC3C,ALDH6A1,APOBEC3G
DL-vs-VL	V	D	L	1	GOTERM	GO:0098542~defense response to other organism	2.75994	0.000190156	0.030243	ENSG00000244509, ENSG00000151033, ENSG00000128383, ENSG00000128394, ENSG00000239713, ENSG00000179750, ENSG00000243811, ENSG00000008438, ENSG00000134321, ENSG00000168040, ENSG00000115523, ENSG00000135413, ENSG00000186652, ENSG00000186146, ENSG00000141316, ENSG00000161634, ENSG00000142677, ENSG00000185436, ENSG00000100298	APOBEC3A_B,GNLY,DCD,LYZL2,SPACA3,APOBEC3D,IFNLR1,APOBEC3H,APOBEC3A,APOBEC3F,APOBEC3C,PRG2,IL22RA1,APOBEC3G,DEFB131,FADD,PGLYRP1,LACRT,RSAD2,APOBEC3B
DL-vs-VL	V	D	L	1	GOTERM	GO:0004126~cytidine deaminase activity	31.744	0.000201542	0.00879035	ENSG00000128383, ENSG00000128394, ENSG00000239713, ENSG00000100298	APOBEC3A_B,APOBEC3H,APOBEC3A,APOBEC3F,APOBEC3G
DL-vs-VL	V	D	L	1	KEGG	hsa04740:Olfactory transduction	2.99217	0.00020964	0.0301881	ENSG00000171180, ENSG00000177201, ENSG00000177212, ENSG00000196240, ENSG00000177174, ENSG00000177186, ENSG00000175143, ENSG00000198104, ENSG00000203661, ENSG00000196944, ENSG00000196539, ENSG00000184022, ENSG00000188558, ENSG00000279301, ENSG00000183310, ENSG00000182783	OR2T12,OR14C36,OR2T34,OR2T10,OR2T4,OR2T11,OR2T6,OR2M4,OR2T1,OR2T3,OR2T29,OR2T33,OR2M7,OR2G6,OR2T2,OR2T5
DL-vs-VL	V	D	L	1	GOTERM	GO:0015645~fatty acid ligase activity	15.1162	0.000286797	0.0116153	ENSG00000183747, ENSG00000183549, ENSG00000173124, ENSG00000066813, ENSG00000166743	ACSM1,ACSM2A,ACSM6,ACSM2B,ACSM5
DL-vs-VL	V	D	L	1	GOTERM	GO:0046135~pyrimidine nucleoside catabolic process	15.0794	0.000289418	0.0411139	ENSG00000244509, ENSG00000128383, ENSG00000128394, ENSG00000239713, ENSG00000100298	APOBEC3A_B,APOBEC3H,APOBEC3A,APOBEC3F,APOBEC3C,APOBEC3G
DL-vs-VL	V	D	L	1	GOTERM	GO:0045091~regulation of single stranded viral RNA replication via double stranded DNA intermediate	28.1481	0.000300927	0.0411139	ENSG00000128394, ENSG00000239713, ENSG00000243811, ENSG00000100298	APOBEC3D,APOBEC3H,APOBEC3F,APOBEC3G
DL-vs-VL	V	D	L	1	GOTERM	GO:0046464~acylglycerol catabolic process	10	0.000303465	0.0411139	ENSG00000118137, ENSG00000110243, ENSG00000110244, ENSG00000110245, ENSG00000100344, ENSG00000100341	APOA5,PNPLA5,APOA1,APOA4,APOC3,PNPLA3
DL-vs-VL	V	D	L	1	GOTERM	GO:0046461~neutral lipid catabolic process	10	0.000303465	0.0411139	ENSG00000118137, ENSG00000110243, ENSG00000110244, ENSG00000110245, ENSG00000100344, ENSG00000100341	APOA5,PNPLA5,APOA1,APOA4,APOC3,PNPLA3
DL-vs-VL	V	D	L	1	GOTERM	GO:0004984~olfactory receptor activity	2.8454	0.000534557	0.0202062	ENSG00000171180, ENSG00000177201, ENSG00000177212, ENSG00000196240, ENSG00000177174, ENSG00000177186, ENSG00000175143, ENSG00000198104, ENSG00000203661, ENSG00000196944, ENSG00000196539, ENSG00000184022, ENSG00000188558, ENSG00000279301, ENSG00000183310, ENSG00000182783	OR2T12,OR14C36,OR2T34,OR2T10,OR2T4,OR2T11,OR2T6,OR2M4,OR2T1,OR2T3,OR2T29,OR2T33,OR2M7,OR2G6,OR2T2,OR2T5
DL-vs-VL	V	D	L	1	GOTERM	GO:0016408~C-acyltransferase activity	12.6976	0.000577037	0.0204488	ENSG00000183747, ENSG00000183549, ENSG00000173124, ENSG00000066813, ENSG00000166743	ACSM1,ACSM2A,ACSM6,ACSM2B,ACSM5
DL-vs-VL	V	D	L	1	GOTERM	GO:0016878~acid-thiol ligase activity	12.2092	0.000673615	0.022467	ENSG00000183747, ENSG00000183549, ENSG00000173124, ENSG00000066813, ENSG00000166743	ACSM1,ACSM2A,ACSM6,ACSM2B,ACSM5
DL-vs-VL	V	D	L	1	GOTERM	GO:0047844~deoxycytidine deaminase activity	63.488	0.000727791	0.0229254	ENSG00000128383, ENSG00000239713, ENSG00000179750	APOBEC3A_B,APOBEC3A,APOBEC3G,APOBEC3B
DL-vs-VL	V	D	L	1	INTERPRO	IPR000725:Olfactory receptor	2.70328	0.0009187	0.0337799	ENSG00000171180, ENSG00000177201, ENSG00000177212, ENSG00000196240, ENSG00000177174, ENSG00000177186, ENSG00000175143, ENSG00000198104, ENSG00000203661, ENSG00000196944, ENSG00000196539, ENSG00000184022, ENSG00000188558, ENSG00000279301, ENSG00000183310, ENSG00000182783	OR2T12,OR14C36,OR2T34,OR2T10,OR2T4,OR2T11,OR2T6,OR2M4,OR2T1,OR2T3,OR2T29,OR2T33,OR2M7,OR2G6,OR2T2,OR2T5
DL-vs-VL	V	D	L	1	INTERPRO	IPR000873:AMP-dependent synthetase/ligase	10.0528	0.00142457	0.0486388	ENSG00000183747, ENSG00000183549, ENSG00000173124, ENSG00000066813, ENSG00000166743	ACSM1,ACSM2A,ACSM6,ACSM2B,ACSM5
DL-vs-C	D	C	G	1	INTERPRO	IPR003054:Type II keratin	65.7942	4.10764e-21	9.77619e-19	ENSG00000170484, ENSG00000139648, ENSG00000170486, ENSG00000205420, ENSG00000186081, ENSG00000170465, ENSG00000170454, ENSG00000189182, ENSG00000172867, ENSG00000186442, ENSG00000186049, ENSG00000185069, ENSG00000185479, ENSG00000167768	KRT71,KRT74,KRT72,KRT6C,KRT73,KRT77,KRT1,KRT2,KRT3,KRT5,KRT6A,KRT6B,KRT76,KRT75
DL-vs-C	D	C	G	1	INTERPRO	IPR013164:Cadherin, N-terminal	32.7455	7.51109e-19	8.9382e-17	ENSG00000081818, ENSG00000113209, ENSG00000113248, ENSG00000113205, ENSG00000197479, ENSG00000112852, ENSG00000113211, ENSG00000113212, ENSG00000187372, ENSG00000120324, ENSG00000171815, ENSG00000120327, ENSG00000120328, ENSG00000146001, ENSG00000120322, ENSG00000272674	PCDHB5,PCDHB1,PCDHB18P,PCDHB15,PCDHB14,PCDHB13,PCDHB12,PCDHB11,PCDHB10,PCDHB8,PCDHB7,PCDHB6,PCDHB4,PCDHB3,PCDHB2,PCDHB16
DL-vs-C	D	C	G	1	INTERPRO	IPR020894:Cadherin conserved site	19.79	2.43898e-16	1.93493e-14	ENSG00000081818, ENSG00000113209, ENSG00000113248, ENSG00000113205, ENSG00000197479, ENSG00000112852, ENSG00000113211, ENSG00000113212, ENSG00000187372, ENSG00000120324, ENSG00000171815, ENSG00000120327, ENSG00000120328, ENSG00000146001, ENSG00000124215, ENSG00000120322, ENSG00000272674	PCDHB5,PCDHB1,PCDHB18P,PCDHB15,PCDHB14,PCDHB13,PCDHB12,PCDHB11,PCDHB10,PCDHB8,PCDHB7,PCDHB6,PCDHB4,PCDHB3,PCDHB2,PCDHB16,CDH26
DL-vs-C	D	C	G	1	INTERPRO	IPR002126:Cadherin	18.922	5.0921e-16	3.0298e-14	ENSG00000081818, ENSG00000113209, ENSG00000113248, ENSG00000113205, ENSG00000197479, ENSG00000112852, ENSG00000113211, ENSG00000113212, ENSG00000187372, ENSG00000120324, ENSG00000171815, ENSG00000120327, ENSG00000120328, ENSG00000146001, ENSG00000124215, ENSG00000120322, ENSG00000272674	PCDHB5,PCDHB1,PCDHB18P,PCDHB15,PCDHB14,PCDHB13,PCDHB12,PCDHB11,PCDHB10,PCDHB8,PCDHB7,PCDHB6,PCDHB4,PCDHB3,PCDHB2,PCDHB16,CDH26
DL-vs-C	D	C	G	1	INTERPRO	IPR015919:Cadherin-like	18.5958	6.76664e-16	3.22092e-14	ENSG00000081818, ENSG00000113209, ENSG00000113248, ENSG00000113205, ENSG00000197479, ENSG00000112852, ENSG00000113211, ENSG00000113212, ENSG00000187372, ENSG00000120324, ENSG00000171815, ENSG00000120327, ENSG00000120328, ENSG00000146001, ENSG00000124215, ENSG00000120322, ENSG00000272674	PCDHB5,PCDHB1,PCDHB18P,PCDHB15,PCDHB14,PCDHB13,PCDHB12,PCDHB11,PCDHB10,PCDHB8,PCDHB7,PCDHB6,PCDHB4,PCDHB3,PCDHB2,PCDHB16,CDH26
DL-vs-C	D	C	G	1	INTERPRO	IPR018039:Intermediate filament protein, conserved site	29.122	1.05603e-15	4.1889e-14	ENSG00000170484, ENSG00000139648, ENSG00000170486, ENSG00000205420, ENSG00000186081, ENSG00000170465, ENSG00000170454, ENSG00000189182, ENSG00000172867, ENSG00000186442, ENSG00000186049, ENSG00000185069, ENSG00000185479, ENSG00000167768	KRT71,KRT74,KRT72,KRT6C,KRT73,KRT77,KRT1,KRT2,KRT3,KRT5,KRT6A,KRT6B,KRT76,KRT75
DL-vs-C	D	C	G	1	INTERPRO	IPR001664:Intermediate filament protein	24.006	1.57883e-14	5.36803e-13	ENSG00000170484, ENSG00000139648, ENSG00000170486, ENSG00000205420, ENSG00000186081, ENSG00000170465, ENSG00000170454, ENSG00000189182, ENSG00000172867, ENSG00000186442, ENSG00000186049, ENSG00000185069, ENSG00000185479, ENSG00000167768	KRT71,KRT74,KRT72,KRT6C,KRT73,KRT77,KRT1,KRT2,KRT3,KRT5,KRT6A,KRT6B,KRT76,KRT75
DL-vs-C	D	C	G	1	GOTERM	GO:0007156~homophilic cell adhesion via plasma membrane adhesion molecules	15.1054	1.82312e-14	3.85772e-11	ENSG00000081818, ENSG00000113209, ENSG00000113248, ENSG00000113205, ENSG00000197479, ENSG00000112852, ENSG00000113211, ENSG00000113212, ENSG00000187372, ENSG00000120324, ENSG00000171815, ENSG00000120327, ENSG00000120328, ENSG00000146001, ENSG00000124215, ENSG00000120322, ENSG00000272674	PCDHB5,PCDHB1,PCDHB18P,PCDHB15,PCDHB14,PCDHB13,PCDHB12,PCDHB11,PCDHB10,PCDHB8,PCDHB7,PCDHB6,PCDHB4,PCDHB3,PCDHB2,PCDHB16,CDH26
DL-vs-C	D	C	G	1	GOTERM	GO:0016339~calcium-dependent cell-cell adhesion via plasma membrane cell adhesion molecules	46.8787	3.76093e-13	3.97906e-10	ENSG00000081818, ENSG00000187372, ENSG00000120324, ENSG00000113209, ENSG00000120327, ENSG00000113205, ENSG00000197479, ENSG00000112852, ENSG00000113211, ENSG00000272674	PCDHB5,PCDHB14,PCDHB13,PCDHB11,PCDHB10,PCDHB6,PCDHB4,PCDHB3,PCDHB2,PCDHB16
DL-vs-C	D	C	G	1	GOTERM	GO:0045095~keratin filament	18.3718	5.77912e-13	2.28853e-10	ENSG00000170484, ENSG00000139648, ENSG00000170486, ENSG00000205420, ENSG00000186081, ENSG00000170465, ENSG00000170454, ENSG00000189182, ENSG00000172867, ENSG00000186442, ENSG00000186049, ENSG00000185069, ENSG00000185479, ENSG00000167768	KRT71,KRT74,KRT72,KRT6C,KRT73,KRT77,KRT1,KRT2,KRT3,KRT5,KRT6A,KRT6B,KRT76,KRT75
DL-vs-C	D	C	G	1	GOTERM	GO:0098742~cell-cell adhesion via plasma-membrane adhesion molecules	10.4576	5.65014e-12	3.98523e-09	ENSG00000081818, ENSG00000113209, ENSG00000113248, ENSG00000113205, ENSG00000197479, ENSG00000112852, ENSG00000113211, ENSG00000113212, ENSG00000187372, ENSG00000120324, ENSG00000171815, ENSG00000120327, ENSG00000120328, ENSG00000146001, ENSG00000124215, ENSG00000120322, ENSG00000272674	PCDHB5,PCDHB1,PCDHB18P,PCDHB15,PCDHB14,PCDHB13,PCDHB12,PCDHB11,PCDHB10,PCDHB8,PCDHB7,PCDHB6,PCDHB4,PCDHB3,PCDHB2,PCDHB16,CDH26
DL-vs-C	D	C	G	1	GOTERM	GO:0045111~intermediate filament cytoskeleton	8.99841	6.13921e-11	1.21556e-08	ENSG00000081818, ENSG00000170484, ENSG00000139648, ENSG00000170486, ENSG00000205420, ENSG00000186081, ENSG00000170465, ENSG00000170454, ENSG00000189182, ENSG00000172867, ENSG00000186442, ENSG00000088833, ENSG00000186049, ENSG00000185069, ENSG00000185479, ENSG00000167768, ENSG00000143631	KRT71,KRT74,KRT72,FLG,KRT6C,KRT73,KRT77,KRT1,KRT2,KRT3,KRT5,KRT6A,KRT6B,KRT76,NSFL1C,PCDHB4,KRT75
DL-vs-C	D	C	G	1	GOTERM	GO:0005882~intermediate filament	9.59222	4.98531e-10	6.58062e-08	ENSG00000170484, ENSG00000139648, ENSG00000170486, ENSG00000205420, ENSG00000186081, ENSG00000170465, ENSG00000170454, ENSG00000189182, ENSG00000172867, ENSG00000186442, ENSG00000186049, ENSG00000185069, ENSG00000185479, ENSG00000167768, ENSG00000143631	KRT71,KRT74,KRT72,FLG,KRT6C,KRT73,KRT77,KRT1,KRT2,KRT3,KRT5,KRT6A,KRT6B,KRT76,KRT75
DL-vs-C	D	C	G	1	GOTERM	GO:0005509~calcium ion binding	4.56256	1.66828e-09	6.60637e-07	ENSG00000215853, ENSG00000081818, ENSG00000113209, ENSG00000113248, ENSG00000113205, ENSG00000163191, ENSG00000197479, ENSG00000112852, ENSG00000113211, ENSG00000113212, ENSG00000197915, ENSG00000143536, ENSG00000187372, ENSG00000120324, ENSG00000159450, ENSG00000171815, ENSG00000120327, ENSG00000120328, ENSG00000146001, ENSG00000124215, ENSG00000120322, ENSG00000272674, ENSG00000143520, ENSG00000143631	RPTN,FLG,PCDHB5,PCDHB1,HRNR,FLG2,CRNN,PCDHB18P,PCDHB15,PCDHB14,PCDHB13,PCDHB12,PCDHB11,PCDHB10,PCDHB8,PCDHB7,PCDHB6,PCDHB4,PCDHB3,PCDHB2,PCDHB16,CDH26,S100A11,TCHH
DL-vs-C	D	C	G	1	INTERPRO	IPR013787:S100/CaBP-9k-type, calcium binding, subdomain	35.0038	2.06987e-09	6.15786e-08	ENSG00000215853, ENSG00000197915, ENSG00000143536, ENSG00000159450, ENSG00000163191, ENSG00000143520, ENSG00000143631, ENSG00000182898	TCHHL1,RPTN,FLG,HRNR,FLG2,CRNN,S100A11,TCHH
DL-vs-C	D	C	G	1	GOTERM	GO:0007416~synapse assembly	10.8759	3.20645e-07	0.000169621	ENSG00000081818, ENSG00000187372, ENSG00000120324, ENSG00000113209, ENSG00000120327, ENSG00000113205, ENSG00000197479, ENSG00000112852, ENSG00000113211, ENSG00000272674	PCDHB5,PCDHB14,PCDHB13,PCDHB11,PCDHB10,PCDHB6,PCDHB4,PCDHB3,PCDHB2,PCDHB16
DL-vs-C	D	C	G	1	GOTERM	GO:0005198~structural molecule activity	3.80476	4.67676e-07	9.25999e-05	ENSG00000198087, ENSG00000170484, ENSG00000139648, ENSG00000170486, ENSG00000205420, ENSG00000186081, ENSG00000170465, ENSG00000170454, ENSG00000189182, ENSG00000172867, ENSG00000186442, ENSG00000120329, ENSG00000164692, ENSG00000153291, ENSG00000186049, ENSG00000185069, ENSG00000185479, ENSG00000130508, ENSG00000167768, ENSG00000143520, ENSG00000143631	KRT71,KRT74,COL1A2,KRT72,FLG,CD2AP,KRT6C,KRT73,KRT77,KRT1,KRT2,KRT3,KRT5,KRT6A,KRT6B,FLG2,KRT76,PXDN,SLC25A2,KRT75,SLC25A27
DL-vs-C	D	C	G	1	GOTERM	GO:0007155~cell adhesion	2.59667	1.17514e-06	0.000383787	ENSG00000198087, ENSG00000081818, ENSG00000110321, ENSG00000197479, ENSG00000113211, ENSG00000113212, ENSG00000143536, ENSG00000146648, ENSG00000102606, ENSG00000187372, ENSG00000171815, ENSG00000146001, ENSG00000124215, ENSG00000127990, ENSG00000113209, ENSG00000067225, ENSG00000113248, ENSG00000113205, ENSG00000163191, ENSG00000112852, ENSG00000074590, ENSG00000137251, ENSG00000142156, ENSG00000120324, ENSG00000142173, ENSG00000120327, ENSG00000120328, ENSG00000149269, ENSG00000106571, ENSG00000120322, ENSG00000272674	COL6A1,COL6A2,EGFR,EIF4G2,CD2AP,PCDHB5,TINAG,GLI3,PCDHB1,CRNN,PAK1,PKM,PCDHB18P,PCDHB15,PCDHB14,PCDHB13,PCDHB12,PCDHB11,PCDHB10,PCDHB8,PCDHB7,PCDHB6,PCDHB4,PCDHB3,PCDHB2,PCDHB16,CDH26,S100A11,ARHGEF7,SGCE,NUAK1
DL-vs-C	D	C	G	1	GOTERM	GO:0098609~cell-cell adhesion	3.05914	1.23024e-06	0.000383787	ENSG00000198087, ENSG00000081818, ENSG00000110321, ENSG00000197479, ENSG00000113211, ENSG00000113212, ENSG00000143536, ENSG00000146648, ENSG00000187372, ENSG00000171815, ENSG00000146001, ENSG00000124215, ENSG00000113209, ENSG00000067225, ENSG00000113248, ENSG00000113205, ENSG00000163191, ENSG00000112852, ENSG00000120324, ENSG00000120327, ENSG00000120328, ENSG00000149269, ENSG00000106571, ENSG00000120322, ENSG00000272674	EGFR,EIF4G2,CD2AP,PCDHB5,GLI3,PCDHB1,CRNN,PAK1,PKM,PCDHB18P,PCDHB15,PCDHB14,PCDHB13,PCDHB12,PCDHB11,PCDHB10,PCDHB8,PCDHB7,PCDHB6,PCDHB4,PCDHB3,PCDHB2,PCDHB16,CDH26,S100A11
DL-vs-C	D	C	G	1	GOTERM	GO:0022610~biological adhesion	2.58711	1.26962e-06	0.000383787	ENSG00000198087, ENSG00000081818, ENSG00000110321, ENSG00000197479, ENSG00000113211, ENSG00000113212, ENSG00000143536, ENSG00000146648, ENSG00000102606, ENSG00000187372, ENSG00000171815, ENSG00000146001, ENSG00000124215, ENSG00000127990, ENSG00000113209, ENSG00000067225, ENSG00000113248, ENSG00000113205, ENSG00000163191, ENSG00000112852, ENSG00000074590, ENSG00000137251, ENSG00000142156, ENSG00000120324, ENSG00000142173, ENSG00000120327, ENSG00000120328, ENSG00000149269, ENSG00000106571, ENSG00000120322, ENSG00000272674	COL6A1,COL6A2,EGFR,EIF4G2,CD2AP,PCDHB5,TINAG,GLI3,PCDHB1,CRNN,PAK1,PKM,PCDHB18P,PCDHB15,PCDHB14,PCDHB13,PCDHB12,PCDHB11,PCDHB10,PCDHB8,PCDHB7,PCDHB6,PCDHB4,PCDHB3,PCDHB2,PCDHB16,CDH26,S100A11,ARHGEF7,SGCE,NUAK1
DL-vs-C	D	C	G	1	INTERPRO	IPR001751:S100/Calbindin-D9k, conserved site	30.4533	1.27328e-06	3.36712e-05	ENSG00000215853, ENSG00000197915, ENSG00000159450, ENSG00000163191, ENSG00000143520, ENSG00000143631	RPTN,FLG,HRNR,FLG2,S100A11,TCHH
DL-vs-C	D	C	G	1	GOTERM	GO:0099513~polymeric cytoskeletal fiber	3.69979	1.63105e-06	0.000129179	ENSG00000198087, ENSG00000170484, ENSG00000138778, ENSG00000139648, ENSG00000170486, ENSG00000205420, ENSG00000163060, ENSG00000186081, ENSG00000170465, ENSG00000170454, ENSG00000189182, ENSG00000172867, ENSG00000186442, ENSG00000186049, ENSG00000149269, ENSG00000185069, ENSG00000185479, ENSG00000167768, ENSG00000101298, ENSG00000143631	CENPE,KRT71,KRT74,KRT72,TEKT4,FLG,CD2AP,KRT6C,KRT73,KRT77,KRT1,KRT2,KRT3,KRT5,KRT6A,KRT6B,PAK1,KRT76,KRT75,SNPH
DL-vs-C	D	C	G	1	GOTERM	GO:0099512~supramolecular fiber	3.69979	1.63105e-06	0.000129179	ENSG00000198087, ENSG00000170484, ENSG00000138778, ENSG00000139648, ENSG00000170486, ENSG00000205420, ENSG00000163060, ENSG00000186081, ENSG00000170465, ENSG00000170454, ENSG00000189182, ENSG00000172867, ENSG00000186442, ENSG00000186049, ENSG00000149269, ENSG00000185069, ENSG00000185479, ENSG00000167768, ENSG00000101298, ENSG00000143631	CENPE,KRT71,KRT74,KRT72,TEKT4,FLG,CD2AP,KRT6C,KRT73,KRT77,KRT1,KRT2,KRT3,KRT5,KRT6A,KRT6B,PAK1,KRT76,KRT75,SNPH
DL-vs-C	D	C	G	1	GOTERM	GO:0045104~intermediate filament cytoskeleton organization	19.4212	1.29595e-05	0.00342779	ENSG00000172867, ENSG00000186442, ENSG00000170484, ENSG00000139648, ENSG00000205420, ENSG00000170465	KRT71,KRT74,KRT6C,KRT2,KRT3,KRT6A
DL-vs-C	D	C	G	1	GOTERM	GO:0045103~intermediate filament-based process	18.9695	1.45798e-05	0.00342787	ENSG00000172867, ENSG00000186442, ENSG00000170484, ENSG00000139648, ENSG00000205420, ENSG00000170465	KRT71,KRT74,KRT6C,KRT2,KRT3,KRT6A
DL-vs-C	D	C	G	1	GOTERM	GO:0099536~synaptic signaling	3.69927	2.39011e-05	0.00389036	ENSG00000155511, ENSG00000081818, ENSG00000113209, ENSG00000113205, ENSG00000197479, ENSG00000112852, ENSG00000113211, ENSG00000165970, ENSG00000146648, ENSG00000187372, ENSG00000120324, ENSG00000120327, ENSG00000254550, ENSG00000008282, ENSG00000101298, ENSG00000272674	EGFR,PCDHB5,GRIA1,OMP,PCDHB14,PCDHB13,PCDHB11,PCDHB10,PCDHB6,PCDHB4,PCDHB3,PCDHB2,PCDHB16,SYPL1,SLC6A5,SNPH
DL-vs-C	D	C	G	1	GOTERM	GO:0099537~trans-synaptic signaling	3.69927	2.39011e-05	0.00389036	ENSG00000155511, ENSG00000081818, ENSG00000113209, ENSG00000113205, ENSG00000197479, ENSG00000112852, ENSG00000113211, ENSG00000165970, ENSG00000146648, ENSG00000187372, ENSG00000120324, ENSG00000120327, ENSG00000254550, ENSG00000008282, ENSG00000101298, ENSG00000272674	EGFR,PCDHB5,GRIA1,OMP,PCDHB14,PCDHB13,PCDHB11,PCDHB10,PCDHB6,PCDHB4,PCDHB3,PCDHB2,PCDHB16,SYPL1,SLC6A5,SNPH
DL-vs-C	D	C	G	1	GOTERM	GO:0098916~anterograde trans-synaptic signaling	3.69927	2.39011e-05	0.00389036	ENSG00000155511, ENSG00000081818, ENSG00000113209, ENSG00000113205, ENSG00000197479, ENSG00000112852, ENSG00000113211, ENSG00000165970, ENSG00000146648, ENSG00000187372, ENSG00000120324, ENSG00000120327, ENSG00000254550, ENSG00000008282, ENSG00000101298, ENSG00000272674	EGFR,PCDHB5,GRIA1,OMP,PCDHB14,PCDHB13,PCDHB11,PCDHB10,PCDHB6,PCDHB4,PCDHB3,PCDHB2,PCDHB16,SYPL1,SLC6A5,SNPH
DL-vs-C	D	C	G	1	GOTERM	GO:0007268~chemical synaptic transmission	3.69927	2.39011e-05	0.00389036	ENSG00000155511, ENSG00000081818, ENSG00000113209, ENSG00000113205, ENSG00000197479, ENSG00000112852, ENSG00000113211, ENSG00000165970, ENSG00000146648, ENSG00000187372, ENSG00000120324, ENSG00000120327, ENSG00000254550, ENSG00000008282, ENSG00000101298, ENSG00000272674	EGFR,PCDHB5,GRIA1,OMP,PCDHB14,PCDHB13,PCDHB11,PCDHB10,PCDHB6,PCDHB4,PCDHB3,PCDHB2,PCDHB16,SYPL1,SLC6A5,SNPH
DL-vs-C	D	C	G	1	GOTERM	GO:0050808~synapse organization	6.04215	3.9617e-05	0.00598782	ENSG00000081818, ENSG00000187372, ENSG00000120324, ENSG00000113209, ENSG00000120327, ENSG00000113205, ENSG00000197479, ENSG00000112852, ENSG00000113211, ENSG00000272674	PCDHB5,PCDHB14,PCDHB13,PCDHB11,PCDHB10,PCDHB6,PCDHB4,PCDHB3,PCDHB2,PCDHB16
DL-vs-C	D	C	G	1	GOTERM	GO:0043588~skin development	5.91079	4.701e-05	0.00663154	ENSG00000197915, ENSG00000172867, ENSG00000146648, ENSG00000159450, ENSG00000164692, ENSG00000185069, ENSG00000139648, ENSG00000167768, ENSG00000143520, ENSG00000143631	KRT71,COL1A2,EGFR,FLG,KRT1,KRT2,HRNR,FLG2,KRT76,TCHH
DL-vs-C	D	C	G	1	GOTERM	GO:0061436~establishment of skin barrier	30.2107	0.0002846	0.0376384	ENSG00000197915, ENSG00000167768, ENSG00000143520, ENSG00000143631	FLG,KRT1,HRNR,FLG2
DL-vs-C	D	C	G	1	GOTERM	GO:0033561~regulation of water loss via skin	27.1897	0.000393398	0.0489665	ENSG00000197915, ENSG00000167768, ENSG00000143520, ENSG00000143631	FLG,KRT1,HRNR,FLG2
DL-vs-C	D	C	G	1	GOTERM	GO:0005856~cytoskeleton	1.90395	0.000695924	0.045931	ENSG00000132434, ENSG00000198087, ENSG00000081818, ENSG00000138778, ENSG00000139648, ENSG00000205420, ENSG00000163060, ENSG00000186081, ENSG00000170454, ENSG00000172867, ENSG00000186442, ENSG00000159450, ENSG00000088833, ENSG00000186049, ENSG00000185479, ENSG00000167768, ENSG00000101298, ENSG00000143631, ENSG00000127990, ENSG00000136026, ENSG00000170484, ENSG00000170486, ENSG00000074590, ENSG00000170465, ENSG00000189182, ENSG00000137474, ENSG00000160282, ENSG00000149269, ENSG00000185069, ENSG00000106571	CENPE,FTCD,CKAP4,KRT71,KRT74,KRT72,TEKT4,FLG,CD2AP,GLI3,KRT6C,KRT73,KRT77,KRT1,KRT2,KRT3,KRT5,KRT6A,KRT6B,MYO7A,PAK1,KRT76,LANCL2,NSFL1C,PCDHB4,TCHH,SGCE,KRT75,SNPH,NUAK1
DL-vs-C	D	C	G	1	INTERPRO	IPR007960:Mammalian taste receptor	21.1481	0.000839954	0.0199909	ENSG00000186136, ENSG00000255374, ENSG00000256188, ENSG00000226761	TAS2R43,TAS2R46,TAS2R30,TAS2R42
DL-vs-C	D	C	G	1	INTERPRO	IPR026086:Proline-rich protein	54.381	0.00124312	0.0268967	ENSG00000251655, ENSG00000121335, ENSG00000197870	PRB1,PRB3,PRB2
DL-vs-C	C	D	G	1	INTERPRO	IPR001811:Chemokine interleukin-8-like domain	26.7135	1.6625e-08	4.30588e-06	ENSG00000172724, ENSG00000163737, ENSG00000137077, ENSG00000163734, ENSG00000163735, ENSG00000163736, ENSG00000081041, ENSG00000213927	CCL27,CXCL2,CXCL3,PF4,PPBP,CCL19,CCL21,CXCL5
DL-vs-C	C	D	G	1	GOTERM	GO:0005615~extracellular space	3.27429	2.55835e-08	7.72622e-06	ENSG00000021355, ENSG00000124570, ENSG00000163737, ENSG00000137747, ENSG00000124490, ENSG00000159398, ENSG00000106927, ENSG00000137801, ENSG00000198848, ENSG00000213927, ENSG00000122756, ENSG00000172724, ENSG00000229314, ENSG00000124812, ENSG00000182585, ENSG00000081041, ENSG00000147852, ENSG00000096006, ENSG00000228278, ENSG00000170542, ENSG00000228695, ENSG00000137077, ENSG00000143869, ENSG00000163734, ENSG00000163735, ENSG00000163736, ENSG00000148218, ENSG00000131808, ENSG00000109861	CRISP3,CES1,CTSC,CCL27,CNTFR,GDF7,CRISP1,SERPINB1,ALAD,CES5A,FSHB,EPGN,AMBP,CXCL2,CXCL3,ORM1,ORM2,CES1P1,PF4,SERPINB6,SERPINB9,PPBP,CCL19,CCL21,CXCL5,THBS1,CRISP2,VLDLR,TMPRSS13
DL-vs-C	C	D	G	1	GOTERM	GO:0008009~chemokine activity	24.7227	2.85143e-08	1.17764e-05	ENSG00000172724, ENSG00000163737, ENSG00000137077, ENSG00000163734, ENSG00000163735, ENSG00000163736, ENSG00000081041, ENSG00000213927	CCL27,CXCL2,CXCL3,PF4,PPBP,CCL19,CCL21,CXCL5
DL-vs-C	C	D	G	1	GOTERM	GO:0042379~chemokine receptor binding	19.1402	1.76426e-07	3.6432e-05	ENSG00000172724, ENSG00000163737, ENSG00000137077, ENSG00000163734, ENSG00000163735, ENSG00000163736, ENSG00000081041, ENSG00000213927	CCL27,CXCL2,CXCL3,PF4,PPBP,CCL19,CCL21,CXCL5
DL-vs-C	C	D	G	1	GOTERM	GO:0002690~positive regulation of leukocyte chemotaxis	15.5045	7.61445e-07	0.00194168	ENSG00000172724, ENSG00000163737, ENSG00000137077, ENSG00000163734, ENSG00000163735, ENSG00000163736, ENSG00000137801, ENSG00000081041	CXCL2,CXCL3,PF4,PPBP,CCL19,CCL21,CXCL5,THBS1
DL-vs-C	C	D	G	1	INTERPRO	IPR001089:CXC chemokine	57.7935	1.22603e-06	0.000105847	ENSG00000163737, ENSG00000163734, ENSG00000163735, ENSG00000163736, ENSG00000081041	CXCL2,CXCL3,PF4,PPBP,CXCL5
DL-vs-C	C	D	G	1	INTERPRO	IPR018048:CXC chemokine, conserved site	57.7935	1.22603e-06	0.000105847	ENSG00000163737, ENSG00000163734, ENSG00000163735, ENSG00000163736, ENSG00000081041	CXCL2,CXCL3,PF4,PPBP,CXCL5
DL-vs-C	C	D	G	1	GOTERM	GO:0002688~regulation of leukocyte chemotaxis	12.7589	2.86244e-06	0.00364961	ENSG00000172724, ENSG00000163737, ENSG00000137077, ENSG00000163734, ENSG00000163735, ENSG00000163736, ENSG00000137801, ENSG00000081041	CXCL2,CXCL3,PF4,PPBP,CCL19,CCL21,CXCL5,THBS1
DL-vs-C	C	D	G	1	GOTERM	GO:0045236~CXCR chemokine receptor binding	43.6284	4.18312e-06	0.000575877	ENSG00000163737, ENSG00000163734, ENSG00000163735, ENSG00000163736, ENSG00000081041	CXCL2,CXCL3,PF4,PPBP,CXCL5
DL-vs-C	C	D	G	1	KEGG	hsa04060:Cytokine-cytokine receptor interaction	6.33819	5.12093e-06	0.000512093	ENSG00000122756, ENSG00000172724, ENSG00000110324, ENSG00000163737, ENSG00000137077, ENSG00000163734, ENSG00000163735, ENSG00000163736, ENSG00000137070, ENSG00000081041, ENSG00000213927	CCL27,CNTFR,CXCL2,CXCL3,IL10RA,IL11RA,PF4,PPBP,CCL19,CCL21,CXCL5
DL-vs-C	C	D	G	1	GOTERM	GO:0002687~positive regulation of leukocyte migration	11.6653	5.21281e-06	0.00443089	ENSG00000172724, ENSG00000163737, ENSG00000137077, ENSG00000163734, ENSG00000163735, ENSG00000163736, ENSG00000137801, ENSG00000081041	CXCL2,CXCL3,PF4,PPBP,CCL19,CCL21,CXCL5,THBS1
DL-vs-C	C	D	G	1	GOTERM	GO:0050921~positive regulation of chemotaxis	10.4688	1.06625e-05	0.00679736	ENSG00000172724, ENSG00000163737, ENSG00000137077, ENSG00000163734, ENSG00000163735, ENSG00000163736, ENSG00000137801, ENSG00000081041	CXCL2,CXCL3,PF4,PPBP,CCL19,CCL21,CXCL5,THBS1
DL-vs-C	C	D	G	1	GOTERM	GO:0070098~chemokine-mediated signaling pathway	13.2315	1.38401e-05	0.00705848	ENSG00000172724, ENSG00000163737, ENSG00000137077, ENSG00000163734, ENSG00000163735, ENSG00000163736, ENSG00000081041	CXCL2,CXCL3,PF4,PPBP,CCL19,CCL21,CXCL5
DL-vs-C	C	D	G	1	GOTERM	GO:0002685~regulation of leukocyte migration	8.11162	5.54387e-05	0.0235615	ENSG00000172724, ENSG00000163737, ENSG00000137077, ENSG00000163734, ENSG00000163735, ENSG00000163736, ENSG00000137801, ENSG00000081041	CXCL2,CXCL3,PF4,PPBP,CCL19,CCL21,CXCL5,THBS1
DL-vs-C	C	D	G	1	GOTERM	GO:0005126~cytokine receptor binding	5.6188	6.84537e-05	0.00706785	ENSG00000137275, ENSG00000172724, ENSG00000163737, ENSG00000137077, ENSG00000143869, ENSG00000163734, ENSG00000163735, ENSG00000163736, ENSG00000081041, ENSG00000213927	CCL27,GDF7,CXCL2,CXCL3,PF4,PPBP,CCL19,CCL21,CXCL5,RIPK1
DL-vs-C	C	D	G	1	GOTERM	GO:0071622~regulation of granulocyte chemotaxis	20.1456	0.000102831	0.0374597	ENSG00000172724, ENSG00000137077, ENSG00000163734, ENSG00000137801, ENSG00000081041	CXCL2,CXCL3,CCL19,CCL21,THBS1
DL-vs-C	C	D	G	1	GOTERM	GO:0005125~cytokine activity	6.12398	0.000105949	0.00875142	ENSG00000172724, ENSG00000163737, ENSG00000137077, ENSG00000143869, ENSG00000163734, ENSG00000163735, ENSG00000163736, ENSG00000081041, ENSG00000213927	CCL27,GDF7,CXCL2,CXCL3,PF4,PPBP,CCL19,CCL21,CXCL5
DL-vs-C	C	D	G	1	INTERPRO	IPR013871:Cysteine-rich secretory protein	150.263	0.000128839	0.00834234	ENSG00000124812, ENSG00000096006, ENSG00000124490	CRISP3,CRISP1,CRISP2
DL-vs-C	C	D	G	1	GOTERM	GO:0050920~regulation of chemotaxis	6.84276	0.00016096	0.0495283	ENSG00000172724, ENSG00000163737, ENSG00000137077, ENSG00000163734, ENSG00000163735, ENSG00000163736, ENSG00000137801, ENSG00000081041	CXCL2,CXCL3,PF4,PPBP,CCL19,CCL21,CXCL5,THBS1
DL-vs-C	C	D	G	1	GOTERM	GO:0006952~defense response	2.42851	0.000182754	0.0495283	ENSG00000177684, ENSG00000214642, ENSG00000106785, ENSG00000016082, ENSG00000163737, ENSG00000095303, ENSG00000096006, ENSG00000137801, ENSG00000198648, ENSG00000177733, ENSG00000228278, ENSG00000170542, ENSG00000137275, ENSG00000172724, ENSG00000229314, ENSG00000203970, ENSG00000137077, ENSG00000119927, ENSG00000163734, ENSG00000163735, ENSG00000163736, ENSG00000081041	CRISP3,HNRNPA0,DEFB110,DEFB113,DEFB114,STK39,CXCL2,CXCL3,ISL1,ORM1,ORM2,PF4,SERPINB9,PPBP,PTGS1,GPAM,CCL19,CCL21,CXCL5,THBS1,RIPK1,TRIM14
DL-vs-C	C	D	G	1	GOTERM	GO:0060326~cell chemotaxis	5.60147	0.000194229	0.0495283	ENSG00000172724, ENSG00000163737, ENSG00000137077, ENSG00000163734, ENSG00000163735, ENSG00000163736, ENSG00000137801, ENSG00000081041, ENSG00000213927	CCL27,CXCL2,CXCL3,PF4,PPBP,CCL19,CCL21,CXCL5,THBS1
DL-vs-C	C	D	G	1	KEGG	hsa04062:Chemokine signaling pathway	5.75576	0.000362808	0.0181404	ENSG00000172724, ENSG00000163737, ENSG00000137077, ENSG00000163734, ENSG00000163735, ENSG00000163736, ENSG00000081041, ENSG00000213927	CCL27,CXCL2,CXCL3,PF4,PPBP,CCL19,CCL21,CXCL5
DL-vs-C	C	D	G	1	INTERPRO	IPR003582:Metridin-like ShK toxin	90.1579	0.000425764	0.0220546	ENSG00000124812, ENSG00000096006, ENSG00000124490	CRISP3,CRISP1,CRISP2
DL-vs-C	C	D	G	1	INTERPRO	IPR000272:Ion-transport regulator, FXYD motif	64.3985	0.000886408	0.0382633	ENSG00000137726, ENSG00000255245, ENSG00000137731	FXYD6-FXYD2,FXYD2,FXYD6
DL-vs-C	D	C	L	1	INTERPRO	IPR023412:Ribonuclease A-domain	63.3923	3.66692e-13	1.13308e-10	ENSG00000206150, ENSG00000169413, ENSG00000181552, ENSG00000181562, ENSG00000169397, ENSG00000169385, ENSG00000173431, ENSG00000129538, ENSG00000165799	EDDM3A,RNASE8,RNASE13,RNASE1,RNASE2,RNASE3,RNASE6,EDDM3B,RNASE7
DL-vs-C	D	C	L	1	INTERPRO	IPR002494:High sulphur keratin-associated protein	22.9569	3.60151e-11	5.56433e-09	ENSG00000187175, ENSG00000188155, ENSG00000205439, ENSG00000272804, ENSG00000189169, ENSG00000187766, ENSG00000221864, ENSG00000243489, ENSG00000212933, ENSG00000221859, ENSG00000221837	KRTAP12-2,KRTAP12-1,KRTAP10-10,KRTAP10-6,KRTAP10-7,KRTAP10-9,KRTAP10-11,KRTAP10-8,KRTAP12-3,KRTAP12-4,KRTAP10-12
DL-vs-C	D	C	L	1	INTERPRO	IPR001427:Ribonuclease A	56.3487	1.20303e-09	1.23913e-07	ENSG00000206150, ENSG00000169413, ENSG00000169397, ENSG00000169385, ENSG00000173431, ENSG00000129538, ENSG00000165799	RNASE8,RNASE13,RNASE1,RNASE2,RNASE3,RNASE6,RNASE7
DL-vs-C	D	C	L	1	INTERPRO	IPR023411:Ribonuclease A, active site	75.1316	6.09941e-09	4.71179e-07	ENSG00000169413, ENSG00000169397, ENSG00000169385, ENSG00000173431, ENSG00000129538, ENSG00000165799	RNASE8,RNASE1,RNASE2,RNASE3,RNASE6,RNASE7
DL-vs-C	D	C	L	1	GOTERM	GO:0045095~keratin filament	12.7367	1.41148e-08	4.89784e-06	ENSG00000187175, ENSG00000188155, ENSG00000205439, ENSG00000272804, ENSG00000189169, ENSG00000187766, ENSG00000221864, ENSG00000243489, ENSG00000212933, ENSG00000221859, ENSG00000221837	KRTAP12-2,KRTAP12-1,KRTAP10-10,KRTAP10-6,KRTAP10-7,KRTAP10-9,KRTAP10-11,KRTAP10-8,KRTAP12-3,KRTAP12-4,KRTAP10-12
DL-vs-C	D	C	L	1	INTERPRO	IPR000215:Serpin family	24.367	2.96687e-08	1.52794e-06	ENSG00000187483, ENSG00000188488, ENSG00000100665, ENSG00000196136, ENSG00000170054, ENSG00000197249, ENSG00000186910, ENSG00000165953	SERPINA3,SERPINA12,SERPINA11,SERPINA9,SERPINA13P,SERPINA5,SERPINA1,SERPINA4
DL-vs-C	D	C	L	1	INTERPRO	IPR023796:Serpin domain	24.367	2.96687e-08	1.52794e-06	ENSG00000187483, ENSG00000188488, ENSG00000100665, ENSG00000196136, ENSG00000170054, ENSG00000197249, ENSG00000186910, ENSG00000165953	SERPINA3,SERPINA12,SERPINA11,SERPINA9,SERPINA13P,SERPINA5,SERPINA1,SERPINA4
DL-vs-C	D	C	L	1	GOTERM	GO:0005882~intermediate filament	6.77098	1.59208e-06	0.000276227	ENSG00000187175, ENSG00000188155, ENSG00000205439, ENSG00000272804, ENSG00000189169, ENSG00000125864, ENSG00000187766, ENSG00000221864, ENSG00000243489, ENSG00000212933, ENSG00000221859, ENSG00000221837	KRTAP12-2,KRTAP12-1,KRTAP10-10,KRTAP10-6,KRTAP10-7,KRTAP10-9,KRTAP10-11,KRTAP10-8,KRTAP12-3,KRTAP12-4,KRTAP10-12,BFSP1
DL-vs-C	D	C	L	1	GOTERM	GO:0045111~intermediate filament cytoskeleton	5.60455	9.79523e-06	0.00113298	ENSG00000187175, ENSG00000188155, ENSG00000205439, ENSG00000272804, ENSG00000189169, ENSG00000125864, ENSG00000187766, ENSG00000221864, ENSG00000243489, ENSG00000212933, ENSG00000221859, ENSG00000221837	KRTAP12-2,KRTAP12-1,KRTAP10-10,KRTAP10-6,KRTAP10-7,KRTAP10-9,KRTAP10-11,KRTAP10-8,KRTAP12-3,KRTAP12-4,KRTAP10-12,BFSP1
DL-vs-C	D	C	L	1	GOTERM	GO:0004866~endopeptidase inhibitor activity	7.02146	1.23526e-05	0.0022953	ENSG00000187483, ENSG00000160349, ENSG00000188488, ENSG00000100665, ENSG00000196136, ENSG00000170054, ENSG00000197249, ENSG00000101197, ENSG00000186910, ENSG00000165953	SERPINA3,SERPINA12,SERPINA11,SERPINA9,SERPINA13P,LCN1,SERPINA5,SERPINA1,SERPINA4,BIRC7
DL-vs-C	D	C	L	1	GOTERM	GO:0004867~serine-type endopeptidase inhibitor activity	9.96594	1.49046e-05	0.0022953	ENSG00000187483, ENSG00000188488, ENSG00000100665, ENSG00000196136, ENSG00000170054, ENSG00000197249, ENSG00000186910, ENSG00000165953	SERPINA3,SERPINA12,SERPINA11,SERPINA9,SERPINA13P,SERPINA5,SERPINA1,SERPINA4
DL-vs-C	D	C	L	1	GOTERM	GO:0061135~endopeptidase regulator activity	6.81494	1.56923e-05	0.0022953	ENSG00000187483, ENSG00000160349, ENSG00000188488, ENSG00000100665, ENSG00000196136, ENSG00000170054, ENSG00000197249, ENSG00000101197, ENSG00000186910, ENSG00000165953	SERPINA3,SERPINA12,SERPINA11,SERPINA9,SERPINA13P,LCN1,SERPINA5,SERPINA1,SERPINA4,BIRC7
DL-vs-C	D	C	L	1	GOTERM	GO:0030414~peptidase inhibitor activity	6.65828	1.88913e-05	0.0022953	ENSG00000187483, ENSG00000160349, ENSG00000188488, ENSG00000100665, ENSG00000196136, ENSG00000170054, ENSG00000197249, ENSG00000101197, ENSG00000186910, ENSG00000165953	SERPINA3,SERPINA12,SERPINA11,SERPINA9,SERPINA13P,LCN1,SERPINA5,SERPINA1,SERPINA4,BIRC7
DL-vs-C	D	C	L	1	GOTERM	GO:0061134~peptidase regulator activity	5.54325	7.92027e-05	0.00769851	ENSG00000187483, ENSG00000160349, ENSG00000188488, ENSG00000100665, ENSG00000196136, ENSG00000170054, ENSG00000197249, ENSG00000101197, ENSG00000186910, ENSG00000165953	SERPINA3,SERPINA12,SERPINA11,SERPINA9,SERPINA13P,LCN1,SERPINA5,SERPINA1,SERPINA4,BIRC7
DL-vs-C	D	C	L	1	INTERPRO	IPR023795:Protease inhibitor I4, serpin, conserved site	17.609	0.000172165	0.00751551	ENSG00000188488, ENSG00000100665, ENSG00000196136, ENSG00000170054, ENSG00000197249	SERPINA3,SERPINA9,SERPINA5,SERPINA1,SERPINA4
DL-vs-C	D	C	L	1	INTERPRO	IPR000566:Lipocalin/cytosolic fatty-acid binding protein domain	17.0754	0.000194576	0.00751551	ENSG00000160349, ENSG00000148386, ENSG00000122133, ENSG00000114113, ENSG00000122136	OBP2A,LCN9,LCN1,PAEP,RBP2
DL-vs-C	D	C	L	1	GOTERM	GO:0004540~ribonuclease activity	8.1917	0.000206712	0.0167437	ENSG00000206150, ENSG00000169413, ENSG00000169397, ENSG00000169385, ENSG00000173431, ENSG00000129538, ENSG00000165799	RNASE8,RNASE13,RNASE1,RNASE2,RNASE3,RNASE6,RNASE7
DL-vs-C	D	C	L	1	INTERPRO	IPR012674:Calycin	15.6524	0.000274407	0.00942132	ENSG00000160349, ENSG00000148386, ENSG00000122133, ENSG00000114113, ENSG00000122136	OBP2A,LCN9,LCN1,PAEP,RBP2
DL-vs-C	D	C	L	1	INTERPRO	IPR011038:Calycin-like	15.2294	0.000305573	0.0094422	ENSG00000160349, ENSG00000148386, ENSG00000122133, ENSG00000114113, ENSG00000122136	OBP2A,LCN9,LCN1,PAEP,RBP2
DL-vs-C	D	C	L	1	GOTERM	GO:0004522~ribonuclease A activity	86.8905	0.000432401	0.030021	ENSG00000169385, ENSG00000173431, ENSG00000129538	RNASE8,RNASE1,RNASE2
DL-vs-C	D	C	L	1	GOTERM	GO:0004519~endonuclease activity	6.38565	0.000784585	0.0476636	ENSG00000206150, ENSG00000169413, ENSG00000169397, ENSG00000169385, ENSG00000173431, ENSG00000129538, ENSG00000165799	RNASE8,RNASE13,RNASE1,RNASE2,RNASE3,RNASE6,RNASE7
DL-vs-C	C	D	L	1	INTERPRO	IPR006861:Hyaluronan/mRNA-binding protein	75.6848	9.82424e-20	3.57602e-17	ENSG00000231051, ENSG00000228856, ENSG00000250745, ENSG00000223569, ENSG00000233136, ENSG00000248920, ENSG00000227140, ENSG00000232399, ENSG00000232264, ENSG00000235780, ENSG00000249104, ENSG00000227551	USP17L11,USP17L12,USP17L13,USP17L17,USP17L19,USP17L20,USP17L15,USP17L24,USP17L5,USP17L27,USP17L28,USP17L30
DL-vs-C	C	D	L	1	INTERPRO	IPR018200:Peptidase C19, ubiquitin carboxyl-terminal hydrolase 2, conserved site	18.7301	3.80839e-13	6.93126e-11	ENSG00000231051, ENSG00000227140, ENSG00000248920, ENSG00000249104, ENSG00000227551, ENSG00000205946, ENSG00000228856, ENSG00000250745, ENSG00000223569, ENSG00000233136, ENSG00000232399, ENSG00000232264, ENSG00000231396, ENSG00000235780	USP17L10,USP17L11,USP17L12,USP17L13,USP17L17,USP17L19,USP17L20,USP17L15,USP17L6P,USP17L24,USP17L5,USP17L27,USP17L28,USP17L30
DL-vs-C	C	D	L	1	INTERPRO	IPR001394:Peptidase C19, ubiquitin carboxyl-terminal hydrolase 2	17.6598	8.49946e-13	1.03127e-10	ENSG00000231051, ENSG00000227140, ENSG00000248920, ENSG00000249104, ENSG00000227551, ENSG00000205946, ENSG00000228856, ENSG00000250745, ENSG00000223569, ENSG00000233136, ENSG00000232399, ENSG00000232264, ENSG00000231396, ENSG00000235780	USP17L10,USP17L11,USP17L12,USP17L13,USP17L17,USP17L19,USP17L20,USP17L15,USP17L6P,USP17L24,USP17L5,USP17L27,USP17L28,USP17L30
DL-vs-C	C	D	L	1	GOTERM	GO:0036459~thiol-dependent ubiquitinyl hydrolase activity	11.7258	3.23674e-11	8.28607e-09	ENSG00000231051, ENSG00000227140, ENSG00000248920, ENSG00000249104, ENSG00000227551, ENSG00000205946, ENSG00000228856, ENSG00000250745, ENSG00000223569, ENSG00000233136, ENSG00000232399, ENSG00000251694, ENSG00000232264, ENSG00000231396, ENSG00000235780	USP17L10,USP17L11,USP17L12,USP17L13,USP17L17,USP17L19,USP17L20,USP17L15,USP17L6P,USP17L9P,USP17L24,USP17L5,USP17L27,USP17L28,USP17L30
DL-vs-C	C	D	L	1	GOTERM	GO:0101005~ubiquitinyl hydrolase activity	11.7258	3.23674e-11	8.28607e-09	ENSG00000231051, ENSG00000227140, ENSG00000248920, ENSG00000249104, ENSG00000227551, ENSG00000205946, ENSG00000228856, ENSG00000250745, ENSG00000223569, ENSG00000233136, ENSG00000232399, ENSG00000251694, ENSG00000232264, ENSG00000231396, ENSG00000235780	USP17L10,USP17L11,USP17L12,USP17L13,USP17L17,USP17L19,USP17L20,USP17L15,USP17L6P,USP17L9P,USP17L24,USP17L5,USP17L27,USP17L28,USP17L30
DL-vs-C	C	D	L	1	INTERPRO	IPR017942:Lipid-binding serum glycoprotein, N-terminal	54.3378	3.34946e-11	3.04801e-09	ENSG00000167104, ENSG00000131059, ENSG00000125999, ENSG00000131050, ENSG00000183566, ENSG00000198183, ENSG00000186190, ENSG00000186191	BPIFB6,BPIFA3,BPIFA2,BPIFB4,BPIFA4P,BPIFB3,BPIFA1,BPIFB1
DL-vs-C	C	D	L	1	GOTERM	GO:0019783~ubiquitin-like protein-specific protease activity	10.6419	1.22369e-10	2.08844e-08	ENSG00000231051, ENSG00000227140, ENSG00000248920, ENSG00000249104, ENSG00000227551, ENSG00000205946, ENSG00000228856, ENSG00000250745, ENSG00000223569, ENSG00000233136, ENSG00000232399, ENSG00000251694, ENSG00000232264, ENSG00000231396, ENSG00000235780	USP17L10,USP17L11,USP17L12,USP17L13,USP17L17,USP17L19,USP17L20,USP17L15,USP17L6P,USP17L9P,USP17L24,USP17L5,USP17L27,USP17L28,USP17L30
DL-vs-C	C	D	L	1	GOTERM	GO:0016579~protein deubiquitination	10.3978	1.67844e-10	5.26527e-07	ENSG00000231051, ENSG00000227140, ENSG00000248920, ENSG00000249104, ENSG00000227551, ENSG00000205946, ENSG00000228856, ENSG00000250745, ENSG00000223569, ENSG00000233136, ENSG00000232399, ENSG00000251694, ENSG00000232264, ENSG00000231396, ENSG00000235780	USP17L10,USP17L11,USP17L12,USP17L13,USP17L17,USP17L19,USP17L20,USP17L15,USP17L6P,USP17L9P,USP17L24,USP17L5,USP17L27,USP17L28,USP17L30
DL-vs-C	C	D	L	1	GOTERM	GO:0008234~cysteine-type peptidase activity	7.67505	6.92754e-10	8.86726e-08	ENSG00000231051, ENSG00000227140, ENSG00000248920, ENSG00000162909, ENSG00000249104, ENSG00000227551, ENSG00000205946, ENSG00000203697, ENSG00000228856, ENSG00000250745, ENSG00000223569, ENSG00000233136, ENSG00000232399, ENSG00000251694, ENSG00000232264, ENSG00000231396, ENSG00000235780	USP17L10,USP17L11,USP17L12,USP17L13,USP17L17,USP17L19,USP17L20,USP17L15,CAPN8,USP17L6P,USP17L9P,USP17L24,USP17L5,USP17L27,USP17L28,USP17L30,CAPN2
DL-vs-C	C	D	L	1	GOTERM	GO:0070646~protein modification by small protein removal	9.15299	9.27533e-10	1.45483e-06	ENSG00000231051, ENSG00000227140, ENSG00000248920, ENSG00000249104, ENSG00000227551, ENSG00000205946, ENSG00000228856, ENSG00000250745, ENSG00000223569, ENSG00000233136, ENSG00000232399, ENSG00000251694, ENSG00000232264, ENSG00000231396, ENSG00000235780	USP17L10,USP17L11,USP17L12,USP17L13,USP17L17,USP17L19,USP17L20,USP17L15,USP17L6P,USP17L9P,USP17L24,USP17L5,USP17L27,USP17L28,USP17L30
DL-vs-C	C	D	L	1	GOTERM	GO:0004024~alcohol dehydrogenase activity, zinc-dependent	84.4255	1.27906e-09	1.30976e-07	ENSG00000196616, ENSG00000248144, ENSG00000172955, ENSG00000198099, ENSG00000196344, ENSG00000187758	ADH1A,ADH1B,ADH1C,ADH4,ADH6,ADH7
DL-vs-C	C	D	L	1	INTERPRO	IPR017943:Bactericidal permeability-increasing protein, alpha/beta domain	51.5077	1.65301e-09	1.20339e-07	ENSG00000167104, ENSG00000131059, ENSG00000125999, ENSG00000131050, ENSG00000198183, ENSG00000186190, ENSG00000186191	BPIFB6,BPIFA3,BPIFA2,BPIFB4,BPIFB3,BPIFA1,BPIFB1
DL-vs-C	C	D	L	1	GOTERM	GO:0004022~alcohol dehydrogenase (NAD) activity	63.3191	1.17108e-08	9.99324e-07	ENSG00000196616, ENSG00000248144, ENSG00000172955, ENSG00000198099, ENSG00000196344, ENSG00000187758	ADH1A,ADH1B,ADH1C,ADH4,ADH6,ADH7
DL-vs-C	C	D	L	1	INTERPRO	IPR002328:Alcohol dehydrogenase, zinc-type, conserved site	58.866	2.09404e-08	1.27038e-06	ENSG00000196616, ENSG00000248144, ENSG00000172955, ENSG00000198099, ENSG00000196344, ENSG00000187758	ADH1A,ADH1B,ADH1C,ADH4,ADH6,ADH7
DL-vs-C	C	D	L	1	INTERPRO	IPR013787:S100/CaBP-9k-type, calcium binding, subdomain	24.3583	2.61535e-08	1.35998e-06	ENSG00000215853, ENSG00000197915, ENSG00000143536, ENSG00000159450, ENSG00000163191, ENSG00000143520, ENSG00000143631, ENSG00000182898	TCHHL1,RPTN,FLG,HRNR,FLG2,CRNN,S100A11,TCHH
DL-vs-C	C	D	L	1	GOTERM	GO:0006069~ethanol oxidation	43.3242	1.39844e-07	0.00014623	ENSG00000196616, ENSG00000248144, ENSG00000172955, ENSG00000198099, ENSG00000196344, ENSG00000187758	ADH1A,ADH1B,ADH1C,ADH4,ADH6,ADH7
DL-vs-C	C	D	L	1	GOTERM	GO:0006067~ethanol metabolic process	37.135	3.46958e-07	0.000272102	ENSG00000196616, ENSG00000248144, ENSG00000172955, ENSG00000198099, ENSG00000196344, ENSG00000187758	ADH1A,ADH1B,ADH1C,ADH4,ADH6,ADH7
DL-vs-C	C	D	L	1	INTERPRO	IPR013149:Alcohol dehydrogenase, C-terminal	33.1121	6.80768e-07	2.75333e-05	ENSG00000196616, ENSG00000248144, ENSG00000172955, ENSG00000198099, ENSG00000196344, ENSG00000187758	ADH1A,ADH1B,ADH1C,ADH4,ADH6,ADH7
DL-vs-C	C	D	L	1	INTERPRO	IPR013154:Alcohol dehydrogenase GroES-like	33.1121	6.80768e-07	2.75333e-05	ENSG00000196616, ENSG00000248144, ENSG00000172955, ENSG00000198099, ENSG00000196344, ENSG00000187758	ADH1A,ADH1B,ADH1C,ADH4,ADH6,ADH7
DL-vs-C	C	D	L	1	INTERPRO	IPR002085:Alcohol dehydrogenase superfamily, zinc-type	29.433	1.31109e-06	4.77237e-05	ENSG00000196616, ENSG00000248144, ENSG00000172955, ENSG00000198099, ENSG00000196344, ENSG00000187758	ADH1A,ADH1B,ADH1C,ADH4,ADH6,ADH7
DL-vs-C	C	D	L	1	KEGG	hsa00350:Tyrosine metabolism	17.2149	2.29961e-06	0.000310448	ENSG00000196616, ENSG00000248144, ENSG00000172955, ENSG00000132437, ENSG00000198099, ENSG00000196344, ENSG00000187758	ADH1A,ADH1B,ADH1C,ADH4,ADH6,ADH7,DDC
DL-vs-C	C	D	L	1	INTERPRO	IPR011032:GroES-like	25.2283	3.02942e-06	0.000100246	ENSG00000196616, ENSG00000248144, ENSG00000172955, ENSG00000198099, ENSG00000196344, ENSG00000187758	ADH1A,ADH1B,ADH1C,ADH4,ADH6,ADH7
DL-vs-C	C	D	L	1	INTERPRO	IPR001751:S100/Calbindin-D9k, conserved site	21.1918	7.6252e-06	0.000231298	ENSG00000215853, ENSG00000197915, ENSG00000159450, ENSG00000163191, ENSG00000143520, ENSG00000143631	RPTN,FLG,HRNR,FLG2,S100A11,TCHH
DL-vs-C	C	D	L	1	KEGG	hsa00982:Drug metabolism - cytochrome P450	10.6178	7.8992e-06	0.000533196	ENSG00000196616, ENSG00000248144, ENSG00000172955, ENSG00000198099, ENSG00000076258, ENSG00000196344, ENSG00000010932, ENSG00000187758	ADH1A,ADH1B,ADH1C,ADH4,ADH6,ADH7,FMO1,FMO4
DL-vs-C	C	D	L	1	GOTERM	GO:0070011~peptidase activity, acting on L-amino acid peptides	3.08532	8.78002e-06	0.000642196	ENSG00000231051, ENSG00000227140, ENSG00000248920, ENSG00000162909, ENSG00000149090, ENSG00000249104, ENSG00000117335, ENSG00000227551, ENSG00000205946, ENSG00000203697, ENSG00000184012, ENSG00000228856, ENSG00000250745, ENSG00000223569, ENSG00000233136, ENSG00000232399, ENSG00000176040, ENSG00000251694, ENSG00000232264, ENSG00000140873, ENSG00000231396, ENSG00000235780	USP17L10,USP17L11,USP17L12,USP17L13,USP17L17,USP17L19,USP17L20,USP17L15,ADAMTS18,PAMR1,TMPRSS7,CAPN8,USP17L6P,USP17L9P,CD46,TMPRSS2,USP17L24,USP17L5,USP17L27,USP17L28,USP17L30,CAPN2
DL-vs-C	C	D	L	1	INTERPRO	IPR000725:Olfactory receptor	3.95738	1.32868e-05	0.000372029	ENSG00000171180, ENSG00000177201, ENSG00000177212, ENSG00000196240, ENSG00000177174, ENSG00000177186, ENSG00000175143, ENSG00000198104, ENSG00000203661, ENSG00000196944, ENSG00000196539, ENSG00000184022, ENSG00000188558, ENSG00000279301, ENSG00000183310, ENSG00000182783	OR2T12,OR14C36,OR2T34,OR2T10,OR2T4,OR2T11,OR2T6,OR2M4,OR2T1,OR2T3,OR2T29,OR2T33,OR2M7,OR2G6,OR2T2,OR2T5
DL-vs-C	C	D	L	1	GOTERM	GO:0050911~detection of chemical stimulus involved in sensory perception of smell	3.89431	1.55928e-05	0.00978295	ENSG00000171180, ENSG00000177201, ENSG00000177212, ENSG00000196240, ENSG00000177174, ENSG00000177186, ENSG00000175143, ENSG00000198104, ENSG00000203661, ENSG00000196944, ENSG00000196539, ENSG00000184022, ENSG00000188558, ENSG00000279301, ENSG00000183310, ENSG00000182783	OR2T12,OR14C36,OR2T34,OR2T10,OR2T4,OR2T11,OR2T6,OR2M4,OR2T1,OR2T3,OR2T29,OR2T33,OR2M7,OR2G6,OR2T2,OR2T5
DL-vs-C	C	D	L	1	GOTERM	GO:0008233~peptidase activity	2.9623	1.6203e-05	0.00103699	ENSG00000231051, ENSG00000227140, ENSG00000248920, ENSG00000162909, ENSG00000149090, ENSG00000249104, ENSG00000117335, ENSG00000227551, ENSG00000205946, ENSG00000203697, ENSG00000184012, ENSG00000228856, ENSG00000250745, ENSG00000223569, ENSG00000233136, ENSG00000232399, ENSG00000176040, ENSG00000251694, ENSG00000232264, ENSG00000140873, ENSG00000231396, ENSG00000235780	USP17L10,USP17L11,USP17L12,USP17L13,USP17L17,USP17L19,USP17L20,USP17L15,ADAMTS18,PAMR1,TMPRSS7,CAPN8,USP17L6P,USP17L9P,CD46,TMPRSS2,USP17L24,USP17L5,USP17L27,USP17L28,USP17L30,CAPN2
DL-vs-C	C	D	L	1	GOTERM	GO:0004984~olfactory receptor activity	3.78378	2.19779e-05	0.0012503	ENSG00000171180, ENSG00000177201, ENSG00000177212, ENSG00000196240, ENSG00000177174, ENSG00000177186, ENSG00000175143, ENSG00000198104, ENSG00000203661, ENSG00000196944, ENSG00000196539, ENSG00000184022, ENSG00000188558, ENSG00000279301, ENSG00000183310, ENSG00000182783	OR2T12,OR14C36,OR2T34,OR2T10,OR2T4,OR2T11,OR2T6,OR2M4,OR2T1,OR2T3,OR2T29,OR2T33,OR2M7,OR2G6,OR2T2,OR2T5
DL-vs-C	C	D	L	1	KEGG	hsa04740:Olfactory transduction	3.56759	2.49173e-05	0.00112128	ENSG00000171180, ENSG00000177201, ENSG00000177212, ENSG00000196240, ENSG00000177174, ENSG00000177186, ENSG00000175143, ENSG00000198104, ENSG00000203661, ENSG00000196944, ENSG00000196539, ENSG00000184022, ENSG00000188558, ENSG00000279301, ENSG00000183310, ENSG00000182783	OR2T12,OR14C36,OR2T34,OR2T10,OR2T4,OR2T11,OR2T6,OR2M4,OR2T1,OR2T3,OR2T29,OR2T33,OR2M7,OR2G6,OR2T2,OR2T5
DL-vs-C	C	D	L	1	INTERPRO	IPR020843:Polyketide synthase, enoylreductase	27.5934	2.55686e-05	0.000664784	ENSG00000196616, ENSG00000248144, ENSG00000172955, ENSG00000198099, ENSG00000187758	ADH1A,ADH1B,ADH1C,ADH4,ADH6
DL-vs-C	C	D	L	1	INTERPRO	IPR000276:G protein-coupled receptor, rhodopsin-like	2.92473	3.30557e-05	0.000802152	ENSG00000171180, ENSG00000177201, ENSG00000177212, ENSG00000150594, ENSG00000196240, ENSG00000177174, ENSG00000177186, ENSG00000134817, ENSG00000175143, ENSG00000198104, ENSG00000203661, ENSG00000196944, ENSG00000135973, ENSG00000196539, ENSG00000184160, ENSG00000163394, ENSG00000184022, ENSG00000188558, ENSG00000279301, ENSG00000183310, ENSG00000182783	GPR45,OR2T12,OR14C36,OR2T34,OR2T10,OR2T4,OR2T11,ADRA2A,ADRA2C,APLNR,OR2T6,OR2M4,OR2T1,OR2T3,OR2T29,OR2T33,OR2M7,OR2G6,OR2T2,OR2T5,CCKAR
DL-vs-C	C	D	L	1	GOTERM	GO:0007608~sensory perception of smell	3.57313	4.23058e-05	0.0221189	ENSG00000171180, ENSG00000177201, ENSG00000177212, ENSG00000196240, ENSG00000177174, ENSG00000177186, ENSG00000175143, ENSG00000198104, ENSG00000203661, ENSG00000196944, ENSG00000196539, ENSG00000184022, ENSG00000188558, ENSG00000279301, ENSG00000183310, ENSG00000182783	OR2T12,OR14C36,OR2T34,OR2T10,OR2T4,OR2T11,OR2T6,OR2M4,OR2T1,OR2T3,OR2T29,OR2T33,OR2M7,OR2G6,OR2T2,OR2T5
DL-vs-C	C	D	L	1	INTERPRO	IPR017452:GPCR, rhodopsin-like, 7TM	2.86154	4.4882e-05	0.00102107	ENSG00000171180, ENSG00000177201, ENSG00000177212, ENSG00000150594, ENSG00000196240, ENSG00000177174, ENSG00000177186, ENSG00000134817, ENSG00000175143, ENSG00000198104, ENSG00000203661, ENSG00000196944, ENSG00000135973, ENSG00000196539, ENSG00000184160, ENSG00000163394, ENSG00000184022, ENSG00000188558, ENSG00000279301, ENSG00000183310, ENSG00000182783	GPR45,OR2T12,OR14C36,OR2T34,OR2T10,OR2T4,OR2T11,ADRA2A,ADRA2C,APLNR,OR2T6,OR2M4,OR2T1,OR2T3,OR2T29,OR2T33,OR2M7,OR2G6,OR2T2,OR2T5,CCKAR
DL-vs-C	C	D	L	1	GOTERM	GO:0009593~detection of chemical stimulus	3.34019	5.0049e-05	0.0224291	ENSG00000171180, ENSG00000177201, ENSG00000177212, ENSG00000196240, ENSG00000177174, ENSG00000177186, ENSG00000175143, ENSG00000198104, ENSG00000203661, ENSG00000196944, ENSG00000196539, ENSG00000184022, ENSG00000188558, ENSG00000163623, ENSG00000279301, ENSG00000183310, ENSG00000182783	OR2T12,OR14C36,OR2T34,OR2T10,OR2T4,OR2T11,OR2T6,OR2M4,OR2T1,OR2T3,OR2T29,OR2T33,OR2M7,OR2G6,OR2T2,OR2T5,NKX6-1
DL-vs-C	C	D	L	1	GOTERM	GO:0051606~detection of stimulus	2.88347	6.33666e-05	0.0233058	ENSG00000171180, ENSG00000177201, ENSG00000177212, ENSG00000070950, ENSG00000196240, ENSG00000177174, ENSG00000177186, ENSG00000175143, ENSG00000198104, ENSG00000203661, ENSG00000196944, ENSG00000135972, ENSG00000196539, ENSG00000184022, ENSG00000188558, ENSG00000163623, ENSG00000279301, ENSG00000163624, ENSG00000183310, ENSG00000182783	CDS1,OR2T12,OR14C36,OR2T34,OR2T10,OR2T4,OR2T11,OR2T6,OR2M4,OR2T1,OR2T3,OR2T29,OR2T33,OR2M7,OR2G6,OR2T2,OR2T5,NKX6-1,RAD18,MRPS9
DL-vs-C	C	D	L	1	GOTERM	GO:0050907~detection of chemical stimulus involved in sensory perception	3.43162	6.68638e-05	0.0233058	ENSG00000171180, ENSG00000177201, ENSG00000177212, ENSG00000196240, ENSG00000177174, ENSG00000177186, ENSG00000175143, ENSG00000198104, ENSG00000203661, ENSG00000196944, ENSG00000196539, ENSG00000184022, ENSG00000188558, ENSG00000279301, ENSG00000183310, ENSG00000182783	OR2T12,OR14C36,OR2T34,OR2T10,OR2T4,OR2T11,OR2T6,OR2M4,OR2T1,OR2T3,OR2T29,OR2T33,OR2M7,OR2G6,OR2T2,OR2T5
DL-vs-C	C	D	L	1	GOTERM	GO:0007606~sensory perception of chemical stimulus	3.2092	8.02044e-05	0.0251601	ENSG00000171180, ENSG00000177201, ENSG00000177212, ENSG00000196240, ENSG00000177174, ENSG00000177186, ENSG00000175143, ENSG00000198104, ENSG00000203661, ENSG00000196944, ENSG00000196539, ENSG00000184022, ENSG00000109991, ENSG00000188558, ENSG00000279301, ENSG00000183310, ENSG00000182783	OR2T12,OR14C36,OR2T34,OR2T10,OR2T4,OR2T11,OR2T6,OR2M4,OR2T1,OR2T3,OR2T29,OR2T33,OR2M7,OR2G6,OR2T2,OR2T5,P2RX3
DL-vs-C	C	D	L	1	INTERPRO	IPR001124:Lipid-binding serum glycoprotein, C-terminal	39.244	0.000112521	0.00240926	ENSG00000167104, ENSG00000125999, ENSG00000186190, ENSG00000186191	BPIFB6,BPIFB4,BPIFB3,BPIFB1
DL-vs-C	C	D	L	1	KEGG	hsa00071:Fatty acid degradation	11.9451	0.000121674	0.00410649	ENSG00000196616, ENSG00000248144, ENSG00000172955, ENSG00000198099, ENSG00000196344, ENSG00000187758	ADH1A,ADH1B,ADH1C,ADH4,ADH6,ADH7
DL-vs-C	C	D	L	1	GOTERM	GO:0034308~primary alcohol metabolic process	11.8157	0.000142398	0.0406093	ENSG00000196616, ENSG00000248144, ENSG00000172955, ENSG00000198099, ENSG00000196344, ENSG00000187758	ADH1A,ADH1B,ADH1C,ADH4,ADH6,ADH7
DL-vs-C	C	D	L	1	INTERPRO	IPR018247:EF-Hand 1, calcium-binding site	5.04566	0.000167545	0.00338813	ENSG00000215853, ENSG00000197915, ENSG00000143536, ENSG00000159450, ENSG00000203697, ENSG00000163191, ENSG00000162909, ENSG00000143520, ENSG00000143631, ENSG00000112562	RPTN,FLG,HRNR,FLG2,CAPN8,CRNN,S100A11,SMOC2,TCHH,CAPN2
DL-vs-C	C	D	L	1	KEGG	hsa00830:Retinol metabolism	8.50326	0.000612538	0.0165385	ENSG00000196616, ENSG00000248144, ENSG00000172955, ENSG00000198099, ENSG00000196344, ENSG00000187758	ADH1A,ADH1B,ADH1C,ADH4,ADH6,ADH7
DL-vs-C	C	D	L	1	INTERPRO	IPR000074:Apolipoprotein A1/A4/E	66.2242	0.000746521	0.0143018	ENSG00000118137, ENSG00000110243, ENSG00000110244	APOA5,APOA1,APOA4
DL-vs-C	C	D	L	1	INTERPRO	IPR002048:EF-hand domain	3.97743	0.000947686	0.0172479	ENSG00000215853, ENSG00000197915, ENSG00000143536, ENSG00000159450, ENSG00000203697, ENSG00000163191, ENSG00000162909, ENSG00000143520, ENSG00000143631, ENSG00000112562	RPTN,FLG,HRNR,FLG2,CAPN8,CRNN,S100A11,SMOC2,TCHH,CAPN2
DL-vs-C	C	D	L	1	INTERPRO	IPR011992:EF-hand-like domain	3.57091	0.00105979	0.0183696	ENSG00000215853, ENSG00000197915, ENSG00000143536, ENSG00000159450, ENSG00000203697, ENSG00000163191, ENSG00000162909, ENSG00000143520, ENSG00000143631, ENSG00000182898, ENSG00000112562	TCHHL1,RPTN,FLG,HRNR,FLG2,CAPN8,CRNN,S100A11,SMOC2,TCHH,CAPN2
DL-vs-C	C	D	L	1	KEGG	hsa00010:Glycolysis / Gluconeogenesis	7.48794	0.00109807	0.0241962	ENSG00000196616, ENSG00000248144, ENSG00000172955, ENSG00000198099, ENSG00000196344, ENSG00000187758	ADH1A,ADH1B,ADH1C,ADH4,ADH6,ADH7
DL-vs-C	C	D	L	1	KEGG	hsa00980:Metabolism of xenobiotics by cytochrome P450	7.2709	0.00125462	0.0241962	ENSG00000196616, ENSG00000248144, ENSG00000172955, ENSG00000198099, ENSG00000196344, ENSG00000187758	ADH1A,ADH1B,ADH1C,ADH4,ADH6,ADH7
DL-vs-C	C	D	L	1	KEGG	hsa05204:Chemical carcinogenesis	6.68923	0.0018238	0.0307766	ENSG00000196616, ENSG00000248144, ENSG00000172955, ENSG00000198099, ENSG00000196344, ENSG00000187758	ADH1A,ADH1B,ADH1C,ADH4,ADH6,ADH7
VL-vs-C	C	V	G	1	GOTERM	GO:0045236~CXCR chemokine receptor binding	70.9099	1.48712e-08	6.27563e-06	ENSG00000163737, ENSG00000163734, ENSG00000163735, ENSG00000163736, ENSG00000107562, ENSG00000081041	CXCL2,CXCL3,PF4,PPBP,CXCL5,CXCL12
VL-vs-C	C	V	G	1	INTERPRO	IPR018048:CXC chemokine, conserved site	84.4675	2.61625e-07	3.02177e-05	ENSG00000163737, ENSG00000163734, ENSG00000163735, ENSG00000163736, ENSG00000081041	CXCL2,CXCL3,PF4,PPBP,CXCL5
VL-vs-C	C	V	G	1	INTERPRO	IPR001089:CXC chemokine	84.4675	2.61625e-07	3.02177e-05	ENSG00000163737, ENSG00000163734, ENSG00000163735, ENSG00000163736, ENSG00000081041	CXCL2,CXCL3,PF4,PPBP,CXCL5
VL-vs-C	C	V	G	1	INTERPRO	IPR001811:Chemokine interleukin-8-like domain	29.2821	1.7079e-06	0.000131508	ENSG00000163737, ENSG00000163734, ENSG00000163735, ENSG00000163736, ENSG00000107562, ENSG00000081041	CXCL2,CXCL3,PF4,PPBP,CXCL5,CXCL12
VL-vs-C	C	V	G	1	GOTERM	GO:0008009~chemokine activity	25.1139	3.65376e-06	0.000770943	ENSG00000163737, ENSG00000163734, ENSG00000163735, ENSG00000163736, ENSG00000107562, ENSG00000081041	CXCL2,CXCL3,PF4,PPBP,CXCL5,CXCL12
VL-vs-C	C	V	G	1	GOTERM	GO:0042379~chemokine receptor binding	19.443	1.30871e-05	0.00184091	ENSG00000163737, ENSG00000163734, ENSG00000163735, ENSG00000163736, ENSG00000107562, ENSG00000081041	CXCL2,CXCL3,PF4,PPBP,CXCL5,CXCL12
VL-vs-C	C	V	G	1	GOTERM	GO:0002690~positive regulation of leukocyte chemotaxis	15.9696	3.41241e-05	0.0309045	ENSG00000163737, ENSG00000163734, ENSG00000163735, ENSG00000163736, ENSG00000107562, ENSG00000081041	CXCL2,CXCL3,PF4,PPBP,CXCL5,CXCL12
VL-vs-C	C	V	G	1	GOTERM	GO:0070098~chemokine-mediated signaling pathway	15.5753	3.85124e-05	0.0309045	ENSG00000163737, ENSG00000163734, ENSG00000163735, ENSG00000163736, ENSG00000107562, ENSG00000081041	CXCL2,CXCL3,PF4,PPBP,CXCL5,CXCL12
VL-vs-C	C	V	G	1	GOTERM	GO:0042127~regulation of cell proliferation	2.82427	4.05749e-05	0.0309045	ENSG00000064393, ENSG00000016082, ENSG00000163737, ENSG00000138448, ENSG00000187091, ENSG00000081237, ENSG00000008226, ENSG00000152104, ENSG00000156535, ENSG00000172936, ENSG00000266094, ENSG00000124588, ENSG00000163734, ENSG00000163735, ENSG00000106571, ENSG00000182585, ENSG00000163736, ENSG00000081041, ENSG00000107562, ENSG00000143499	CD109,EPGN,GLI3,HIPK2,CXCL2,CXCL3,ISL1,ITGAV,MYD88,NQO2,PF4,PLCD1,PPBP,SMYD2,PTPN14,PTPRC,CXCL5,CXCL12,RASSF5,DLEC1
VL-vs-C	C	V	G	1	GOTERM	GO:0002685~regulation of leukocyte migration	9.74746	7.56012e-05	0.0397583	ENSG00000172936, ENSG00000163737, ENSG00000163734, ENSG00000163735, ENSG00000163736, ENSG00000107562, ENSG00000081041	CXCL2,CXCL3,MYD88,PF4,PPBP,CXCL5,CXCL12
VL-vs-C	C	V	G	1	GOTERM	GO:0002688~regulation of leukocyte chemotaxis	13.1417	8.69984e-05	0.0397583	ENSG00000163737, ENSG00000163734, ENSG00000163735, ENSG00000163736, ENSG00000107562, ENSG00000081041	CXCL2,CXCL3,PF4,PPBP,CXCL5,CXCL12
VL-vs-C	C	V	G	1	GOTERM	GO:0005126~cytokine receptor binding	6.08822	0.000314182	0.0331462	ENSG00000172936, ENSG00000137275, ENSG00000163737, ENSG00000163734, ENSG00000163735, ENSG00000163736, ENSG00000107562, ENSG00000081041	CXCL2,CXCL3,MYD88,PF4,PPBP,CXCL5,CXCL12,RIPK1
VL-vs-C	C	V	G	1	GOTERM	GO:0019899~enzyme binding	2.33211	0.000537605	0.0453739	ENSG00000106554, ENSG00000124570, ENSG00000263528, ENSG00000198049, ENSG00000138448, ENSG00000081237, ENSG00000266028, ENSG00000170542, ENSG00000152104, ENSG00000095383, ENSG00000171943, ENSG00000137275, ENSG00000144228, ENSG00000023909, ENSG00000151418, ENSG00000266094, ENSG00000133808, ENSG00000106571, ENSG00000109861, ENSG00000143499	CTSC,ATP6V1G3,SRGAP2,GCLM,GLI3,SPOPL,ITGAV,SERPINB6,SERPINB9,CHCHD3,AVPR1B,TBC1D2,SMYD2,PTPN14,PTPRC,SRGAP2C,RASSF5,MICALCL,RIPK1,IKBKE
VL-vs-C	V	C	L	1	INTERPRO	IPR003054:Type II keratin	31.7222	6.58977e-08	2.07578e-05	ENSG00000205426, ENSG00000161849, ENSG00000135480, ENSG00000135443, ENSG00000170442, ENSG00000170523, ENSG00000167767	KRT80,KRT7,KRT81,KRT83,KRT84,KRT85,KRT86
VL-vs-C	V	C	L	1	INTERPRO	IPR001557:L-lactate/malate dehydrogenase	61.1786	2.84214e-05	0.00190058	ENSG00000166796, ENSG00000151116, ENSG00000134333, ENSG00000166800	LDHAL6A,LDHA,LDHC,UEVLD
VL-vs-C	V	C	L	1	INTERPRO	IPR001236:Lactate/malate dehydrogenase, N-terminal	61.1786	2.84214e-05	0.00190058	ENSG00000166796, ENSG00000151116, ENSG00000134333, ENSG00000166800	LDHAL6A,LDHA,LDHC,UEVLD
VL-vs-C	V	C	L	1	INTERPRO	IPR022383:Lactate/malate dehydrogenase, C-terminal	61.1786	2.84214e-05	0.00190058	ENSG00000166796, ENSG00000151116, ENSG00000134333, ENSG00000166800	LDHAL6A,LDHA,LDHC,UEVLD
VL-vs-C	V	C	L	1	INTERPRO	IPR001664:Intermediate filament protein	11.5743	3.01679e-05	0.00190058	ENSG00000205426, ENSG00000161849, ENSG00000135480, ENSG00000135443, ENSG00000170442, ENSG00000170523, ENSG00000167767	KRT80,KRT7,KRT81,KRT83,KRT84,KRT85,KRT86
VL-vs-C	V	C	L	1	GOTERM	GO:0005576~extracellular region	1.62276	3.97433e-05	0.0129961	ENSG00000129003, ENSG00000042493, ENSG00000109758, ENSG00000135443, ENSG00000064205, ENSG00000169347, ENSG00000187097, ENSG00000196839, ENSG00000166796, ENSG00000169344, ENSG00000100347, ENSG00000135480, ENSG00000188624, ENSG00000184344, ENSG00000166913, ENSG00000147676, ENSG00000168899, ENSG00000074319, ENSG00000177575, ENSG00000112715, ENSG00000196199, ENSG00000139899, ENSG00000188293, ENSG00000118640, ENSG00000171711, ENSG00000132388, ENSG00000204866, ENSG00000144119, ENSG00000184374, ENSG00000163931, ENSG00000101104, ENSG00000101144, ENSG00000256222, ENSG00000166800, ENSG00000124491, ENSG00000103274, ENSG00000147571, ENSG00000008438, ENSG00000151116, ENSG00000198129, ENSG00000134333, ENSG00000205426, ENSG00000167740, ENSG00000117154, ENSG00000100448, ENSG00000092009, ENSG00000168878, ENSG00000178287, ENSG00000161849, ENSG00000170442, ENSG00000115523, ENSG00000170523, ENSG00000085117, ENSG00000119711, ENSG00000166342, ENSG00000163956, ENSG00000185722, ENSG00000103222, ENSG00000125872	ADA,MTRNR2L3,GNLY,COLEC10,VAMP5,MAL2,CMA1,CYB5D2,CRH,IGFL2,CTSG,LDHAL6A,LRRN4,C1QL2,DEFB4A,F13A1,SAMM50,GP2,HGFAC,CD82,IGFL1,KRT7,IGFL3,KRT81,KRT83,KRT84,KRT85,KRT86,LDHA,LDHC,LRPAP1,ALDH6A1,ABCC1,NUBP1,DEFB107B,ANKFY1,MPHOSPH8,VPS13C,UEVLD,CBLN3,SFTPB,SPAG11A,BMP7,TKT,TSG101,UBE2G1,UMOD,VEGFA,YWHAB,PABPC1L,NETO1,CAPG,IGSF21,VAMP8,WISP2,PGLYRP1,CD163,ENTPD5,GDF3
VL-vs-C	V	C	L	1	INTERPRO	IPR015955:Lactate dehydrogenase/glycoside hydrolase, family 4, C-terminal	54.381	4.23786e-05	0.00222488	ENSG00000166796, ENSG00000151116, ENSG00000134333, ENSG00000166800	LDHAL6A,LDHA,LDHC,UEVLD
VL-vs-C	V	C	L	1	INTERPRO	IPR018039:Intermediate filament protein, conserved site	12.0351	0.000135186	0.00608335	ENSG00000205426, ENSG00000161849, ENSG00000135480, ENSG00000135443, ENSG00000170442, ENSG00000170523	KRT7,KRT81,KRT83,KRT84,KRT85,KRT86
VL-vs-C	V	C	L	1	GOTERM	GO:0045095~keratin filament	8.61176	0.000158447	0.025906	ENSG00000205426, ENSG00000161849, ENSG00000135480, ENSG00000135443, ENSG00000170442, ENSG00000170523, ENSG00000167767	KRT80,KRT7,KRT81,KRT83,KRT84,KRT85,KRT86
VL-vs-C	V	C	L	1	INTERPRO	IPR018177:L-lactate dehydrogenase, active site	73.4143	0.000643343	0.022517	ENSG00000166796, ENSG00000134333, ENSG00000166800	LDHAL6A,LDHA,LDHC
VL-vs-C	V	C	L	1	INTERPRO	IPR011304:L-lactate dehydrogenase	73.4143	0.000643343	0.022517	ENSG00000166796, ENSG00000134333, ENSG00000166800	LDHAL6A,LDHA,LDHC
VL-vs-C	C	V	L	1	INTERPRO	IPR017942:Lipid-binding serum glycoprotein, N-terminal	58.8913	1.89213e-11	7.03256e-09	ENSG00000167104, ENSG00000131059, ENSG00000125999, ENSG00000131050, ENSG00000183566, ENSG00000198183, ENSG00000186190, ENSG00000186191	BPIFB6,BPIFA3,BPIFA2,BPIFB4,BPIFA4P,BPIFB3,BPIFA1,BPIFB1
VL-vs-C	C	V	L	1	INTERPRO	IPR008996:Cytokine, IL-1-like	28.9995	3.58804e-11	7.03256e-09	ENSG00000197381, ENSG00000125571, ENSG00000136697, ENSG00000136696, ENSG00000136695, ENSG00000136694, ENSG00000111241, ENSG00000136689, ENSG00000136688, ENSG00000118972	ADARB1,FGF6,IL36RN,IL36B,IL37,IL36A,IL1RN,IL36G,FGF23,IL1F10
VL-vs-C	C	V	L	1	INTERPRO	IPR017943:Bactericidal permeability-increasing protein, alpha/beta domain	55.824	1.01513e-09	1.32644e-07	ENSG00000167104, ENSG00000131059, ENSG00000125999, ENSG00000131050, ENSG00000198183, ENSG00000186190, ENSG00000186191	BPIFB6,BPIFA3,BPIFA2,BPIFB4,BPIFB3,BPIFA1,BPIFB1
VL-vs-C	C	V	L	1	GOTERM	GO:0005149~interleukin-1 receptor binding	46.4094	3.86566e-09	2.47789e-06	ENSG00000125571, ENSG00000136697, ENSG00000136696, ENSG00000136695, ENSG00000136694, ENSG00000136689, ENSG00000136688	IL36RN,IL36B,IL37,IL36A,IL1RN,IL36G,IL1F10
VL-vs-C	C	V	L	1	INTERPRO	IPR000975:Interleukin-1	63.7989	1.39524e-08	1.36733e-06	ENSG00000125571, ENSG00000136697, ENSG00000136695, ENSG00000136694, ENSG00000136689, ENSG00000136688	IL36RN,IL37,IL36A,IL1RN,IL36G,IL1F10
VL-vs-C	C	V	L	1	INTERPRO	IPR003297:Interleukin-1 receptor antagonist / Interleukin-36	95.6983	5.59104e-08	4.38337e-06	ENSG00000125571, ENSG00000136697, ENSG00000136695, ENSG00000136689, ENSG00000136688	IL36RN,IL37,IL1RN,IL36G,IL1F10
VL-vs-C	C	V	L	1	GOTERM	GO:0005615~extracellular space	2.51097	3.8911e-07	0.000165372	ENSG00000178597, ENSG00000122194, ENSG00000136697, ENSG00000120708, ENSG00000136696, ENSG00000136695, ENSG00000136694, ENSG00000119147, ENSG00000173369, ENSG00000154764, ENSG00000118972, ENSG00000263761, ENSG00000167244, ENSG00000085741, ENSG00000145839, ENSG00000127129, ENSG00000198183, ENSG00000266524, ENSG00000160339, ENSG00000125571, ENSG00000198670, ENSG00000173372, ENSG00000159189, ENSG00000111241, ENSG00000136689, ENSG00000158458, ENSG00000136688, ENSG00000254647, ENSG00000160182, ENSG00000160181, ENSG00000160180, ENSG00000145826, ENSG00000125999, ENSG00000146674, ENSG00000182752, ENSG00000144410, ENSG00000146678	CPO,EDN2,FCN2,FGF6,IL36RN,GDF2,GDF10,IL36B,IL37,IL36A,IGF2,IGFBP1,IGFBP3,IL1RN,IL9,INS,LECT2,LPA,PAPPA,BPIFA1,PLG,IL36G,TFF1,TFF2,TFF3,TGFBI,C1QA,C1QB,C1QC,WNT7A,WNT11,PSAPL1,FGF23,C2orf40,IL1F10,BPIFB1,NRG2
VL-vs-C	C	V	L	1	GOTERM	GO:0006956~complement activation	16.7878	4.08918e-07	0.00133635	ENSG00000203710, ENSG00000117322, ENSG00000160339, ENSG00000173372, ENSG00000159189, ENSG00000085265, ENSG00000117335, ENSG00000173369	CR1,CR2,FCN1,FCN2,CD46,C1QA,C1QB,C1QC
VL-vs-C	C	V	L	1	GOTERM	GO:0005576~extracellular region	1.60111	5.21281e-06	0.00110772	ENSG00000136697, ENSG00000242221, ENSG00000120708, ENSG00000136696, ENSG00000136695, ENSG00000136694, ENSG00000149090, ENSG00000154764, ENSG00000096395, ENSG00000173369, ENSG00000117335, ENSG00000263761, ENSG00000102924, ENSG00000167244, ENSG00000085741, ENSG00000136250, ENSG00000085265, ENSG00000129965, ENSG00000198183, ENSG00000131059, ENSG00000066230, ENSG00000160339, ENSG00000125571, ENSG00000165828, ENSG00000113648, ENSG00000141959, ENSG00000173372, ENSG00000197721, ENSG00000120915, ENSG00000186190, ENSG00000186191, ENSG00000254647, ENSG00000117322, ENSG00000160182, ENSG00000160181, ENSG00000160180, ENSG00000160185, ENSG00000131050, ENSG00000160223, ENSG00000149124, ENSG00000183566, ENSG00000182752, ENSG00000164742, ENSG00000221826, ENSG00000178597, ENSG00000122194, ENSG00000243130, ENSG00000119147, ENSG00000240583, ENSG00000118972, ENSG00000167104, ENSG00000221990, ENSG00000144746, ENSG00000145839, ENSG00000127129, ENSG00000221878, ENSG00000182700, ENSG00000127884, ENSG00000130147, ENSG00000266524, ENSG00000198670, ENSG00000159189, ENSG00000111241, ENSG00000136689, ENSG00000158458, ENSG00000136688, ENSG00000231924, ENSG00000203710, ENSG00000144810, ENSG00000145826, ENSG00000125999, ENSG00000124467, ENSG00000146674, ENSG00000213071, ENSG00000144410, ENSG00000146678	GLYAT,ARL6IP5,ADCY1,EXOC3-AS1,PRAP1,BPIFB6,BPIFA3,COL8A1,CPO,CR1,CR1L,CR2,BPIFA2,BPIFB4,ECHS1,EDN2,EPHX2,FCN1,FCN2,FGF6,ICOSLG,SH3BP4,PAMR1,IL36RN,GDF2,GDF10,IL36B,IL37,IL36A,AOAH,BPIFA4P,IGF2,IGFBP1,IGFBP3,IL1RN,IL9,AQP1,BPIFB3,INS,LECT2,LPA,CD46,MLN,PSG8,IGIP,PAPPA,BPIFA1,PFKL,UBASH3A,PLG,IL36G,PSG1,PSG2,PSG3,PSG7,PSG11,SLC9A3,TFF1,TFF2,TFF3,TGFBI,C1QA,C1QB,C1QC,INS-IGF2,WNT7A,WNT11,PSAPL1,LPAL2,FGF23,C2orf40,IL1F10,CBLN1,BPIFB1,NRG2,H2AFY
VL-vs-C	C	V	L	1	GOTERM	GO:0070851~growth factor receptor binding	7.36656	8.45789e-06	0.00271075	ENSG00000125571, ENSG00000145839, ENSG00000136697, ENSG00000136696, ENSG00000136695, ENSG00000136694, ENSG00000111241, ENSG00000136689, ENSG00000136688, ENSG00000118972	FGF6,IL36RN,IL36B,IL37,IL36A,IL1RN,IL9,IL36G,FGF23,IL1F10
VL-vs-C	C	V	L	1	GOTERM	GO:0006959~humoral immune response	6.37265	8.82543e-06	0.00936958	ENSG00000203710, ENSG00000117322, ENSG00000160339, ENSG00000173372, ENSG00000159189, ENSG00000136695, ENSG00000085265, ENSG00000198183, ENSG00000117335, ENSG00000173369, ENSG00000160224	CR1,CR2,FCN1,FCN2,IL36RN,AIRE,CD46,BPIFA1,C1QA,C1QB,C1QC
VL-vs-C	C	V	L	1	GOTERM	GO:0006958~complement activation, classical pathway	20.2352	9.8295e-06	0.00936958	ENSG00000203710, ENSG00000117322, ENSG00000173372, ENSG00000159189, ENSG00000117335, ENSG00000173369	CR1,CR2,CD46,C1QA,C1QB,C1QC
VL-vs-C	C	V	L	1	GOTERM	GO:0072376~protein activation cascade	10.3486	1.14683e-05	0.00936958	ENSG00000203710, ENSG00000117322, ENSG00000160339, ENSG00000173372, ENSG00000159189, ENSG00000085265, ENSG00000117335, ENSG00000173369	CR1,CR2,FCN1,FCN2,CD46,C1QA,C1QB,C1QC
VL-vs-C	C	V	L	1	GOTERM	GO:0002455~humoral immune response mediated by circulating immunoglobulin	16.1882	3.0592e-05	0.019995	ENSG00000203710, ENSG00000117322, ENSG00000173372, ENSG00000159189, ENSG00000117335, ENSG00000173369	CR1,CR2,CD46,C1QA,C1QB,C1QC
VL-vs-C	C	V	L	1	KEGG	hsa04610:Complement and coagulation cascades	10.8057	3.69719e-05	0.00602642	ENSG00000203710, ENSG00000117322, ENSG00000122194, ENSG00000173372, ENSG00000159189, ENSG00000117335, ENSG00000173369	CR1,CR2,CD46,PLG,C1QA,C1QB,C1QC
VL-vs-C	C	V	L	1	GOTERM	GO:0050896~response to stimulus	1.31607	3.83824e-05	0.0209056	ENSG00000113658, ENSG00000064201, ENSG00000117614, ENSG00000120903, ENSG00000151651, ENSG00000130396, ENSG00000154764, ENSG00000117335, ENSG00000096395, ENSG00000263761, ENSG00000136250, ENSG00000085265, ENSG00000198183, ENSG00000180543, ENSG00000141959, ENSG00000161904, ENSG00000120915, ENSG00000186190, ENSG00000020633, ENSG00000171798, ENSG00000254647, ENSG00000117322, ENSG00000236032, ENSG00000164742, ENSG00000164621, ENSG00000178597, ENSG00000072840, ENSG00000122194, ENSG00000111254, ENSG00000171956, ENSG00000130649, ENSG00000127129, ENSG00000184489, ENSG00000176171, ENSG00000197381, ENSG00000130147, ENSG00000266524, ENSG00000110436, ENSG00000159189, ENSG00000114115, ENSG00000111247, ENSG00000170364, ENSG00000196578, ENSG00000111241, ENSG00000203710, ENSG00000162341, ENSG00000125637, ENSG00000125999, ENSG00000146674, ENSG00000164488, ENSG00000078549, ENSG00000146678, ENSG00000047621, ENSG00000107731, ENSG00000106128, ENSG00000180176, ENSG00000197177, ENSG00000136697, ENSG00000136696, ENSG00000120708, ENSG00000177606, ENSG00000136695, ENSG00000136694, ENSG00000173369, ENSG00000142185, ENSG00000167244, ENSG00000085741, ENSG00000160179, ENSG00000183734, ENSG00000072832, ENSG00000160339, ENSG00000130643, ENSG00000125571, ENSG00000173372, ENSG00000143786, ENSG00000160182, ENSG00000160181, ENSG00000160180, ENSG00000160185, ENSG00000131050, ENSG00000160223, ENSG00000149124, ENSG00000182752, ENSG00000070886, ENSG00000160226, ENSG00000221826, ENSG00000160224, ENSG00000231192, ENSG00000146360, ENSG00000139946, ENSG00000240583, ENSG00000119147, ENSG00000118972, ENSG00000144744, ENSG00000144746, ENSG00000144747, ENSG00000230301, ENSG00000168077, ENSG00000145839, ENSG00000233412, ENSG00000163864, ENSG00000078237, ENSG00000136689, ENSG00000158458, ENSG00000136688, ENSG00000231924, ENSG00000145826, ENSG00000255833, ENSG00000183185	TSPAN32,ADAM8,GLYAT,ADARB1,ARL6IP5,AKAP3,RAD51AP1,ADCY1,PTP4A3,CHRNA2,ADCYAP1R1,CR1,CR2,CRMP1,BPIFA2,CNIH3,CYP2E1,DACT2,EDN2,GABRR3,EPHA8,EPHX2,EVC,UNC5B,TPCN2,LEMD2,FCN1,FCN2,FGF6,ICOSLG,PSD4,SH3BP4,SYF2,OR5H1,IL36RN,GDF2,GDF10,GHRHR,FOXB1,IL36B,IL37,IL36A,GPR6,AOAH,AIRE,IGF2,IGFBP1,IGFBP3,NMNAT3,IL1RN,IL9,AQP1,BPIFB3,INS,JUN,LECT2,OR5H14,OR5H15,SMAD5,CD46,MLN,ASCL2,AFDN,TIFAB,CALY,PAPPA,BPIFA1,SCARA3,PFKL,UBASH3A,PLG,IL36G,PSG1,PSG3,C12orf4,TIGAR,PELI2,RBP1,SETMAR,SLC1A2,BNIP3,TFF1,TFF2,TFF3,TGFBI,TH,TMF1,C1QA,C1QB,C1QC,TRPM2,WNT7A,WNT11,C21orf2,PSAPL1,OR5H6,FGF23,OR5AC2,C2orf40,ADGRA1,IL1F10,KNDC1,TSPYL5,RUNX3,UBA3,BPIFB1,NRG2,SMAD5-AS1,ABCG1
VL-vs-C	C	V	L	1	GOTERM	GO:0006952~defense response	2.17866	4.5461e-05	0.0212238	ENSG00000064201, ENSG00000136696, ENSG00000136695, ENSG00000136694, ENSG00000151651, ENSG00000173369, ENSG00000117335, ENSG00000144747, ENSG00000168077, ENSG00000145839, ENSG00000136250, ENSG00000085265, ENSG00000176171, ENSG00000198183, ENSG00000197381, ENSG00000160339, ENSG00000125571, ENSG00000173372, ENSG00000159189, ENSG00000120915, ENSG00000136689, ENSG00000186190, ENSG00000136688, ENSG00000203710, ENSG00000117322, ENSG00000231924, ENSG00000254647, ENSG00000160180, ENSG00000125999, ENSG00000131050, ENSG00000160223, ENSG00000221826	TSPAN32,ADAM8,ADARB1,CR1,CR2,BPIFA2,EPHX2,FCN1,FCN2,ICOSLG,IL36RN,IL36B,IL37,IL36A,AOAH,IL1RN,IL9,BPIFB3,INS,CD46,BPIFA1,SCARA3,IL36G,PSG1,PSG3,BNIP3,TFF3,TMF1,C1QA,C1QB,C1QC,BPIFB1
VL-vs-C	C	V	L	1	GOTERM	GO:0050789~regulation of biological process	1.21266	7.54625e-05	0.0308264	ENSG00000151650, ENSG00000101391, ENSG00000113658, ENSG00000151414, ENSG00000064201, ENSG00000117614, ENSG00000120903, ENSG00000151651, ENSG00000130396, ENSG00000154764, ENSG00000117335, ENSG00000096395, ENSG00000263761, ENSG00000100749, ENSG00000148803, ENSG00000102924, ENSG00000136250, ENSG00000251380, ENSG00000085265, ENSG00000198183, ENSG00000180543, ENSG00000113648, ENSG00000141959, ENSG00000161904, ENSG00000120915, ENSG00000171794, ENSG00000020633, ENSG00000171798, ENSG00000254647, ENSG00000117322, ENSG00000170854, ENSG00000236032, ENSG00000164742, ENSG00000164621, ENSG00000178597, ENSG00000072840, ENSG00000122194, ENSG00000172893, ENSG00000137288, ENSG00000111254, ENSG00000170745, ENSG00000171956, ENSG00000163380, ENSG00000127129, ENSG00000184489, ENSG00000176171, ENSG00000197381, ENSG00000130147, ENSG00000266524, ENSG00000110436, ENSG00000159189, ENSG00000114115, ENSG00000111247, ENSG00000170364, ENSG00000196578, ENSG00000111241, ENSG00000198914, ENSG00000203710, ENSG00000144810, ENSG00000162341, ENSG00000011426, ENSG00000125637, ENSG00000125999, ENSG00000146674, ENSG00000164488, ENSG00000078549, ENSG00000146678, ENSG00000047621, ENSG00000107731, ENSG00000106128, ENSG00000180176, ENSG00000197177, ENSG00000136697, ENSG00000112367, ENSG00000142182, ENSG00000136696, ENSG00000120708, ENSG00000177606, ENSG00000136695, ENSG00000136694, ENSG00000198546, ENSG00000173369, ENSG00000134030, ENSG00000142185, ENSG00000167244, ENSG00000085741, ENSG00000160179, ENSG00000183734, ENSG00000072832, ENSG00000160339, ENSG00000130643, ENSG00000125571, ENSG00000112877, ENSG00000173372, ENSG00000143786, ENSG00000160182, ENSG00000160181, ENSG00000160180, ENSG00000160185, ENSG00000160223, ENSG00000125337, ENSG00000070886, ENSG00000160226, ENSG00000160224, ENSG00000148832, ENSG00000231192, ENSG00000146360, ENSG00000139946, ENSG00000171368, ENSG00000240583, ENSG00000119147, ENSG00000118972, ENSG00000144744, ENSG00000148824, ENSG00000144746, ENSG00000144747, ENSG00000164151, ENSG00000230301, ENSG00000168077, ENSG00000145839, ENSG00000233412, ENSG00000254598, ENSG00000186866, ENSG00000026559, ENSG00000198670, ENSG00000078237, ENSG00000136689, ENSG00000158458, ENSG00000136688, ENSG00000255833, ENSG00000183185, ENSG00000185129	TSPAN32,ADAM8,ADARB1,ARL6IP5,AKAP3,RAD51AP1,ADCY1,TPPP,PTP4A3,CHRNA2,ADCYAP1R1,ZNF511,COL8A1,CR1,CR2,CRMP1,NEK7,DCANP1,CNIH3,DACT2,DHCR7,EDN2,PAOX,GABRR3,EPHA8,EPHX2,EVC,UNC5B,TPCN2,LEMD2,FCN1,FCN2,FGF6,POFUT2,ICOSLG,ICE1,PSD4,SH3BP4,SYF2,OR5H1,IL36RN,GDF2,GDF10,GHRHR,FOXB1,IL36B,IL37,IL36A,VENTX,FUOM,GPR6,CSNK2A3,DNMT3L,AOAH,AIRE,IGF2,IGFBP1,IGFBP3,IL1RN,IL9,AQP1,INS,JUN,KCNG1,KCNS3,KIF25,LPA,OR5H14,OR5H15,SMAD5,CD46,MLN,ASCL2,AFDN,TIFAB,CALY,BPIFA1,SCARA3,CDK5RAP1,PFKL,UBASH3A,PLG,ANLN,POU3F3,CEP72,LMOD3,IL36G,C12orf4,TIGAR,PELI2,PURA,RBP1,SETMAR,SLC1A2,BNIP3,TFF1,TFF2,TFF3,TGFBI,TH,TMF1,C1QA,C1QB,C1QC,TRPM2,VRK1,WNT7A,WNT11,C21orf2,PSAPL1,OR5H6,FGF23,OR5AC2,UQCC2,UTF1,C2orf40,ADGRA1,IL1F10,MINA,KNDC1,TSPYL5,RUNX3,CBLN1,UBA3,MTG1,BPIFB1,NRG2,H2AFY,SMAD5-AS1,ABCG1,CTIF,FIG4
VL-vs-C	C	V	L	1	INTERPRO	IPR001124:Lipid-binding serum glycoprotein, C-terminal	42.5326	8.85048e-05	0.00578232	ENSG00000167104, ENSG00000125999, ENSG00000186190, ENSG00000186191	BPIFB6,BPIFB4,BPIFB3,BPIFB1
VL-vs-C	C	V	L	1	GOTERM	GO:0005125~cytokine activity	4.68351	0.00012198	0.0203462	ENSG00000266524, ENSG00000125571, ENSG00000145839, ENSG00000136697, ENSG00000136696, ENSG00000136695, ENSG00000136694, ENSG00000136689, ENSG00000154764, ENSG00000136688, ENSG00000263761	IL36RN,GDF2,GDF10,IL36B,IL37,IL36A,IL1RN,IL9,IL36G,WNT7A,IL1F10
VL-vs-C	C	V	L	1	INTERPRO	IPR008160:Collagen triple helix repeat	8.81432	0.0001385	0.00775603	ENSG00000144810, ENSG00000160339, ENSG00000173372, ENSG00000168077, ENSG00000159189, ENSG00000085265, ENSG00000173369	COL8A1,FCN1,FCN2,SCARA3,C1QA,C1QB,C1QC
VL-vs-C	C	V	L	1	GOTERM	GO:0005102~receptor binding	2.07454	0.000154835	0.0203462	ENSG00000178597, ENSG00000122194, ENSG00000136697, ENSG00000120708, ENSG00000136696, ENSG00000136695, ENSG00000136694, ENSG00000096395, ENSG00000154764, ENSG00000118972, ENSG00000263761, ENSG00000144744, ENSG00000167244, ENSG00000085741, ENSG00000145839, ENSG00000127129, ENSG00000085265, ENSG00000129965, ENSG00000266524, ENSG00000125571, ENSG00000120915, ENSG00000111241, ENSG00000136689, ENSG00000158458, ENSG00000136688, ENSG00000254647, ENSG00000160182, ENSG00000160181, ENSG00000160223, ENSG00000146678, ENSG00000148832	EDN2,PAOX,EPHX2,FCN1,FGF6,ICOSLG,IL36RN,GDF2,GDF10,IL36B,IL37,IL36A,IGF2,IGFBP1,IL1RN,IL9,INS,MLN,PLG,IL36G,TFF1,TFF2,TGFBI,INS-IGF2,WNT7A,WNT11,PSAPL1,FGF23,IL1F10,UBA3,NRG2
VL-vs-C	C	V	L	1	GOTERM	GO:0004252~serine-type endopeptidase activity	5.07206	0.000158707	0.0203462	ENSG00000160339, ENSG00000198670, ENSG00000122194, ENSG00000173372, ENSG00000160183, ENSG00000159189, ENSG00000085265, ENSG00000151651, ENSG00000149090, ENSG00000173369	ADAM8,FCN1,FCN2,PAMR1,LPA,PLG,TMPRSS3,C1QA,C1QB,C1QC
VL-vs-C	C	V	L	1	INTERPRO	IPR000436:Sushi/SCR/CCP	10.6331	0.000239857	0.011753	ENSG00000203710, ENSG00000117322, ENSG00000197721, ENSG00000182752, ENSG00000117335, ENSG00000149090	CR1,CR1L,CR2,PAMR1,CD46,PAPPA
VL-vs-C	C	V	L	1	INTERPRO	IPR001073:Complement C1q protein	15.4352	0.000284819	0.0124055	ENSG00000144810, ENSG00000102924, ENSG00000173372, ENSG00000159189, ENSG00000173369	COL8A1,C1QA,C1QB,C1QC,CBLN1
VL-vs-C	C	V	L	1	INTERPRO	IPR017994:P-type trefoil, chordata	95.6983	0.000319919	0.0125408	ENSG00000160182, ENSG00000160181, ENSG00000160180	TFF1,TFF2,TFF3
VL-vs-C	C	V	L	1	GOTERM	GO:0008236~serine-type peptidase activity	4.46244	0.000409603	0.0416133	ENSG00000160339, ENSG00000198670, ENSG00000122194, ENSG00000173372, ENSG00000160183, ENSG00000159189, ENSG00000085265, ENSG00000151651, ENSG00000149090, ENSG00000173369	ADAM8,FCN1,FCN2,PAMR1,LPA,PLG,TMPRSS3,C1QA,C1QB,C1QC
VL-vs-C	C	V	L	1	GOTERM	GO:0017171~serine hydrolase activity	4.39899	0.000454436	0.0416133	ENSG00000160339, ENSG00000198670, ENSG00000122194, ENSG00000173372, ENSG00000160183, ENSG00000159189, ENSG00000085265, ENSG00000151651, ENSG00000149090, ENSG00000173369	ADAM8,FCN1,FCN2,PAMR1,LPA,PLG,TMPRSS3,C1QA,C1QB,C1QC
VL-vs-C	C	V	L	1	GOTERM	GO:0005126~cytokine receptor binding	3.86745	0.000564239	0.0452096	ENSG00000160181, ENSG00000266524, ENSG00000125571, ENSG00000145839, ENSG00000136697, ENSG00000136696, ENSG00000136695, ENSG00000136694, ENSG00000136689, ENSG00000136688, ENSG00000263761	IL36RN,GDF2,GDF10,IL36B,IL37,IL36A,IL1RN,IL9,IL36G,TFF2,IL1F10

### Sheet: 450-kb
Table S5.2.9 Functional annotation of genes that overlapped with 450-kb frequency-based diagnostic CNV features for distinguishing between the D- and V-types using semi-supervised method.
Group compared	H	L	CNV type	Proportion	Category	Term/Pathway	Fold enrichment	p-value	Benjamini p-value	Genes	Symbols
DG-vs-VG	D	V	G	0	INTERPRO	IPR003054:Type II keratin	49.0129	7.13267e-26	3.5592e-23	ENSG00000161849, ENSG00000170484, ENSG00000135443, ENSG00000139648, ENSG00000170486, ENSG00000170442, ENSG00000205420, ENSG00000186081, ENSG00000170465, ENSG00000170454, ENSG00000170523, ENSG00000189182, ENSG00000205426, ENSG00000172867, ENSG00000186049, ENSG00000161850, ENSG00000185479, ENSG00000167768	KRT71,KRT74,KRT72,KRT6C,KRT73,KRT77,KRT1,KRT2,KRT5,KRT6A,KRT6B,KRT81,KRT82,KRT83,KRT84,KRT85,KRT86,KRT75
DG-vs-VG	D	V	G	0	INTERPRO	IPR018039:Intermediate filament protein, conserved site	21.6942	2.95092e-18	7.36255e-16	ENSG00000161849, ENSG00000170484, ENSG00000135443, ENSG00000139648, ENSG00000170486, ENSG00000170442, ENSG00000205420, ENSG00000186081, ENSG00000170465, ENSG00000170454, ENSG00000170523, ENSG00000189182, ENSG00000205426, ENSG00000172867, ENSG00000186049, ENSG00000161850, ENSG00000185479, ENSG00000167768	KRT71,KRT74,KRT72,KRT6C,KRT73,KRT77,KRT1,KRT2,KRT5,KRT6A,KRT6B,KRT81,KRT82,KRT83,KRT84,KRT85,KRT86,KRT75
DG-vs-VG	D	V	G	0	INTERPRO	IPR001664:Intermediate filament protein	17.8831	1.06971e-16	1.77929e-14	ENSG00000161849, ENSG00000170484, ENSG00000135443, ENSG00000139648, ENSG00000170486, ENSG00000170442, ENSG00000205420, ENSG00000186081, ENSG00000170465, ENSG00000170454, ENSG00000170523, ENSG00000189182, ENSG00000205426, ENSG00000172867, ENSG00000186049, ENSG00000161850, ENSG00000185479, ENSG00000167768	KRT71,KRT74,KRT72,KRT6C,KRT73,KRT77,KRT1,KRT2,KRT5,KRT6A,KRT6B,KRT81,KRT82,KRT83,KRT84,KRT85,KRT86,KRT75
DG-vs-VG	D	V	G	0	GOTERM	GO:0045095~keratin filament	13.7449	1.21468e-14	6.35279e-12	ENSG00000161849, ENSG00000170484, ENSG00000135443, ENSG00000139648, ENSG00000170486, ENSG00000170442, ENSG00000205420, ENSG00000186081, ENSG00000170465, ENSG00000170454, ENSG00000170523, ENSG00000189182, ENSG00000205426, ENSG00000172867, ENSG00000186049, ENSG00000161850, ENSG00000185479, ENSG00000167768	KRT71,KRT74,KRT72,KRT6C,KRT73,KRT77,KRT1,KRT2,KRT5,KRT6A,KRT6B,KRT81,KRT82,KRT83,KRT84,KRT85,KRT86,KRT75
DG-vs-VG	D	V	G	0	GOTERM	GO:0005882~intermediate filament	7.44224	2.4978e-11	6.53173e-09	ENSG00000161849, ENSG00000170484, ENSG00000135443, ENSG00000139648, ENSG00000170486, ENSG00000170442, ENSG00000205420, ENSG00000186081, ENSG00000170465, ENSG00000170454, ENSG00000170523, ENSG00000189182, ENSG00000141562, ENSG00000205426, ENSG00000172867, ENSG00000186049, ENSG00000161850, ENSG00000185479, ENSG00000167768, ENSG00000143631	KRT71,KRT74,KRT72,FLG,NARF,KRT6C,KRT73,KRT77,KRT1,KRT2,KRT5,KRT6A,KRT6B,KRT81,KRT82,KRT83,KRT84,KRT85,KRT86,KRT75
DG-vs-VG	D	V	G	0	GOTERM	GO:0045111~intermediate filament cytoskeleton	6.16017	6.49787e-10	1.13279e-07	ENSG00000161849, ENSG00000170484, ENSG00000135443, ENSG00000139648, ENSG00000170486, ENSG00000170442, ENSG00000205420, ENSG00000186081, ENSG00000170465, ENSG00000170454, ENSG00000170523, ENSG00000189182, ENSG00000141562, ENSG00000205426, ENSG00000172867, ENSG00000186049, ENSG00000161850, ENSG00000185479, ENSG00000167768, ENSG00000143631	KRT71,KRT74,KRT72,FLG,NARF,KRT6C,KRT73,KRT77,KRT1,KRT2,KRT5,KRT6A,KRT6B,KRT81,KRT82,KRT83,KRT84,KRT85,KRT86,KRT75
DG-vs-VG	D	V	G	0	GOTERM	GO:0043588~skin development	4.92095	2.26484e-06	0.00847052	ENSG00000161849, ENSG00000139648, ENSG00000156535, ENSG00000197915, ENSG00000172867, ENSG00000146648, ENSG00000159450, ENSG00000168036, ENSG00000104290, ENSG00000169509, ENSG00000167768, ENSG00000143520, ENSG00000143631, ENSG00000185966, ENSG00000186207	KRT71,CD109,CTNNB1,EGFR,FLG,LCE5A,LCE3E,KRT1,KRT2,HRNR,FLG2,KRT84,CRCT1,TCHH,FZD3
DG-vs-VG	D	V	G	0	GOTERM	GO:0044430~cytoskeletal part	2.10706	4.57017e-06	0.000563298	ENSG00000135443, ENSG00000152601, ENSG00000139648, ENSG00000154328, ENSG00000205420, ENSG00000186081, ENSG00000170454, ENSG00000139687, ENSG00000078142, ENSG00000141551, ENSG00000205426, ENSG00000172867, ENSG00000168036, ENSG00000204179, ENSG00000170927, ENSG00000104081, ENSG00000186049, ENSG00000164877, ENSG00000170807, ENSG00000166813, ENSG00000185479, ENSG00000167768, ENSG00000143631, ENSG00000156970, ENSG00000154330, ENSG00000113448, ENSG00000161849, ENSG00000170484, ENSG00000136861, ENSG00000170486, ENSG00000170442, ENSG00000170465, ENSG00000170523, ENSG00000115266, ENSG00000189182, ENSG00000141562, ENSG00000160284, ENSG00000160282, ENSG00000161850, ENSG00000106571, ENSG00000164741, ENSG00000181404, ENSG00000106299	WASH1,APC2,DLC1,FTCD,KRT71,KRT74,KRT72,CSNK1D,CTNNB1,FLG,NEIL2,PTPN20,NARF,GLI3,KRT6C,KRT73,KRT77,KIF7,KRT1,KRT2,KRT5,KRT6A,KRT6B,KRT81,KRT82,KRT83,KRT84,KRT85,KRT86,MBNL1,LMOD2,PDE4D,PGM5,PIK3C3,PKHD1,CDK5RAP2,RB1,BUB1B,MICALL2,SPATC1L,WASL,BMF,KRT75
DG-vs-VG	D	V	G	0	GOTERM	GO:0099513~polymeric cytoskeletal fiber	2.79876	6.46231e-06	0.000563298	ENSG00000135443, ENSG00000139648, ENSG00000154328, ENSG00000205420, ENSG00000186081, ENSG00000170454, ENSG00000141551, ENSG00000205426, ENSG00000172867, ENSG00000204179, ENSG00000186049, ENSG00000170807, ENSG00000185479, ENSG00000167768, ENSG00000143631, ENSG00000161849, ENSG00000170484, ENSG00000136861, ENSG00000170486, ENSG00000170442, ENSG00000170465, ENSG00000170523, ENSG00000115266, ENSG00000189182, ENSG00000141562, ENSG00000161850	APC2,KRT71,KRT74,KRT72,CSNK1D,FLG,NEIL2,PTPN20,NARF,KRT6C,KRT73,KRT77,KRT1,KRT2,KRT5,KRT6A,KRT6B,KRT81,KRT82,KRT83,KRT84,KRT85,KRT86,LMOD2,CDK5RAP2,KRT75
DG-vs-VG	D	V	G	0	GOTERM	GO:0099512~supramolecular fiber	2.79876	6.46231e-06	0.000563298	ENSG00000135443, ENSG00000139648, ENSG00000154328, ENSG00000205420, ENSG00000186081, ENSG00000170454, ENSG00000141551, ENSG00000205426, ENSG00000172867, ENSG00000204179, ENSG00000186049, ENSG00000170807, ENSG00000185479, ENSG00000167768, ENSG00000143631, ENSG00000161849, ENSG00000170484, ENSG00000136861, ENSG00000170486, ENSG00000170442, ENSG00000170465, ENSG00000170523, ENSG00000115266, ENSG00000189182, ENSG00000141562, ENSG00000161850	APC2,KRT71,KRT74,KRT72,CSNK1D,FLG,NEIL2,PTPN20,NARF,KRT6C,KRT73,KRT77,KRT1,KRT2,KRT5,KRT6A,KRT6B,KRT81,KRT82,KRT83,KRT84,KRT85,KRT86,LMOD2,CDK5RAP2,KRT75
DG-vs-VG	D	V	G	0	GOTERM	GO:0008544~epidermis development	4.16301	7.30337e-06	0.0136573	ENSG00000161849, ENSG00000135443, ENSG00000139648, ENSG00000186081, ENSG00000170523, ENSG00000156535, ENSG00000197915, ENSG00000172867, ENSG00000146648, ENSG00000159450, ENSG00000168036, ENSG00000104290, ENSG00000169509, ENSG00000143631, ENSG00000185966, ENSG00000186207	KRT71,CD109,CTNNB1,EGFR,FLG,LCE5A,LCE3E,KRT2,KRT5,HRNR,KRT83,KRT84,KRT85,CRCT1,TCHH,FZD3
DG-vs-VG	D	V	G	0	INTERPRO	IPR013787:S100/CaBP-9k-type, calcium binding, subdomain	15.2109	3.97474e-05	0.00495849	ENSG00000215853, ENSG00000197915, ENSG00000143536, ENSG00000159450, ENSG00000143520, ENSG00000143631	RPTN,FLG,HRNR,FLG2,CRNN,TCHH
DG-vs-VG	D	V	G	0	GOTERM	GO:0005198~structural molecule activity	2.45685	5.63394e-05	0.0357755	ENSG00000136059, ENSG00000135443, ENSG00000139648, ENSG00000205420, ENSG00000186081, ENSG00000170454, ENSG00000205426, ENSG00000172867, ENSG00000186049, ENSG00000185479, ENSG00000169509, ENSG00000167768, ENSG00000143631, ENSG00000186207, ENSG00000154330, ENSG00000161849, ENSG00000170484, ENSG00000170486, ENSG00000170442, ENSG00000115268, ENSG00000170465, ENSG00000170523, ENSG00000189182, ENSG00000161850, ENSG00000143520, ENSG00000185966	KRT71,KRT74,KRT72,FLG,LCE5A,KRT6C,KRT73,LCE3E,KRT77,KRT1,KRT2,KRT5,KRT6A,KRT6B,FLG2,KRT81,KRT82,KRT83,KRT84,KRT85,KRT86,VILL,PGM5,CRCT1,RPS15,KRT75
DG-vs-VG	D	V	G	0	GOTERM	GO:0005856~cytoskeleton	1.73571	0.000188753	0.0141026	ENSG00000136059, ENSG00000135443, ENSG00000152601, ENSG00000139648, ENSG00000154328, ENSG00000205420, ENSG00000186081, ENSG00000170454, ENSG00000139687, ENSG00000078142, ENSG00000141551, ENSG00000205426, ENSG00000172867, ENSG00000159450, ENSG00000168036, ENSG00000204179, ENSG00000170927, ENSG00000104081, ENSG00000186049, ENSG00000164877, ENSG00000170807, ENSG00000166813, ENSG00000185479, ENSG00000167768, ENSG00000143631, ENSG00000156970, ENSG00000154330, ENSG00000113448, ENSG00000161849, ENSG00000170484, ENSG00000136861, ENSG00000170486, ENSG00000170442, ENSG00000136541, ENSG00000170465, ENSG00000197702, ENSG00000170523, ENSG00000115266, ENSG00000189182, ENSG00000141562, ENSG00000160284, ENSG00000160282, ENSG00000161850, ENSG00000106571, ENSG00000164741, ENSG00000181404, ENSG00000106299	WASH1,APC2,DLC1,FTCD,KRT71,KRT74,KRT72,CSNK1D,CTNNB1,FLG,NEIL2,PTPN20,NARF,GLI3,KRT6C,KRT73,KRT77,KIF7,KRT1,KRT2,KRT5,KRT6A,KRT6B,KRT81,KRT82,KRT83,KRT84,KRT85,KRT86,MBNL1,LMOD2,VILL,PDE4D,PGM5,PIK3C3,PKHD1,PARVA,CDK5RAP2,ERMN,RB1,BUB1B,TCHH,MICALL2,SPATC1L,WASL,BMF,KRT75
DG-vs-VG	D	V	G	0	INTERPRO	IPR001751:S100/Calbindin-D9k, conserved site	14.7039	0.000331605	0.0330942	ENSG00000215853, ENSG00000197915, ENSG00000159450, ENSG00000143520, ENSG00000143631	RPTN,FLG,HRNR,FLG2,TCHH
DG-vs-VG	D	V	G	0	GOTERM	GO:0031988~membrane-bounded vesicle	1.48071	0.000414908	0.0265466	ENSG00000140519, ENSG00000140319, ENSG00000130270, ENSG00000187091, ENSG00000106804, ENSG00000139648, ENSG00000173762, ENSG00000186081, ENSG00000170454, ENSG00000263761, ENSG00000141574, ENSG00000172867, ENSG00000080371, ENSG00000183570, ENSG00000170927, ENSG00000186049, ENSG00000164855, ENSG00000185479, ENSG00000167768, ENSG00000155368, ENSG00000157823, ENSG00000130005, ENSG00000019169, ENSG00000181396, ENSG00000140945, ENSG00000136861, ENSG00000138448, ENSG00000136541, ENSG00000116711, ENSG00000188095, ENSG00000170465, ENSG00000266028, ENSG00000189182, ENSG00000144677, ENSG00000197915, ENSG00000119899, ENSG00000136143, ENSG00000142173, ENSG00000145087, ENSG00000131808, ENSG00000109586, ENSG00000106304, ENSG00000196188, ENSG00000136156, ENSG00000205420, ENSG00000115257, ENSG00000078142, ENSG00000146648, ENSG00000143536, ENSG00000121749, ENSG00000168036, ENSG00000040608, ENSG00000104081, ENSG00000165406, ENSG00000107789, ENSG00000161849, ENSG00000170484, ENSG00000170486, ENSG00000170442, ENSG00000152952, ENSG00000142156, ENSG00000140450, ENSG00000172939, ENSG00000160282, ENSG00000166825, ENSG00000225968, ENSG00000185008, ENSG00000143520, ENSG00000106299	CDH13,CTDSPL,AP3S2,FTCD,KRT71,KRT74,COL6A1,COL6A2,KRT72,MESP2,ATP8B3,CTNNB1,CTSE,DBI,EGFR,TMEM184A,MARCH8,RAB21,SRGAP2,FSHB,GAMT,SLC17A5,GDF2,KRT6C,ANPEP,KRT73,ITGAV,KRT77,KRT1,KRT2,KRT5,KRT6A,KRT6B,HRNR,FLG2,KRT84,KRT86,ELFN1,CRNN,RHCG,GALNT7,PIK3C3,PKHD1,PLA2G4A,PLCD1,PLOD2,PCBP3,PCSK4,CDK5RAP2,ERMN,ROBO2,SECTM1,TBC1D15,RTN4R,SPAM1,SRP14,C5,OGFOD3,MARCO,SUCLA2,WASL,BMF,KRT75,ARRDC4,CD7,ITM2B,STXBP5L,MINPP1,OXSR1
DG-vs-VG	D	V	G	0	GOTERM	GO:0031982~vesicle	1.46365	0.000456824	0.0265466	ENSG00000140519, ENSG00000140319, ENSG00000130270, ENSG00000187091, ENSG00000106804, ENSG00000139648, ENSG00000173762, ENSG00000186081, ENSG00000170454, ENSG00000263761, ENSG00000141574, ENSG00000172867, ENSG00000080371, ENSG00000183570, ENSG00000170927, ENSG00000186049, ENSG00000164855, ENSG00000185479, ENSG00000167768, ENSG00000155368, ENSG00000157823, ENSG00000130005, ENSG00000019169, ENSG00000181396, ENSG00000140945, ENSG00000136861, ENSG00000138448, ENSG00000136541, ENSG00000116711, ENSG00000188095, ENSG00000170465, ENSG00000266028, ENSG00000189182, ENSG00000144677, ENSG00000197915, ENSG00000119899, ENSG00000136143, ENSG00000142173, ENSG00000145087, ENSG00000131808, ENSG00000109586, ENSG00000106304, ENSG00000196188, ENSG00000136156, ENSG00000205420, ENSG00000115257, ENSG00000265203, ENSG00000078142, ENSG00000146648, ENSG00000143536, ENSG00000121749, ENSG00000168036, ENSG00000040608, ENSG00000104081, ENSG00000165406, ENSG00000107789, ENSG00000161849, ENSG00000170484, ENSG00000170486, ENSG00000170442, ENSG00000152952, ENSG00000142156, ENSG00000140450, ENSG00000172939, ENSG00000160282, ENSG00000166825, ENSG00000225968, ENSG00000185008, ENSG00000181404, ENSG00000143520, ENSG00000106299	WASH1,CDH13,CTDSPL,AP3S2,FTCD,KRT71,KRT74,COL6A1,COL6A2,KRT72,MESP2,ATP8B3,CTNNB1,CTSE,DBI,EGFR,TMEM184A,MARCH8,RAB21,SRGAP2,FSHB,GAMT,SLC17A5,GDF2,KRT6C,ANPEP,KRT73,ITGAV,KRT77,KRT1,KRT2,KRT5,KRT6A,KRT6B,HRNR,FLG2,KRT84,KRT86,ELFN1,CRNN,RHCG,GALNT7,PIK3C3,PKHD1,PLA2G4A,PLCD1,PLOD2,PCBP3,PCSK4,CDK5RAP2,ERMN,RBP3,ROBO2,SECTM1,TBC1D15,RTN4R,SPAM1,SRP14,C5,OGFOD3,MARCO,SUCLA2,WASL,BMF,KRT75,ARRDC4,CD7,ITM2B,STXBP5L,MINPP1,OXSR1
DG-vs-VG	V	D	G	0	GOTERM	GO:0004984~olfactory receptor activity	13.4548	3.09115e-38	1.36938e-35	ENSG00000236981, ENSG00000234560, ENSG00000150261, ENSG00000180433, ENSG00000196184, ENSG00000181761, ENSG00000262315, ENSG00000172154, ENSG00000196341, ENSG00000196661, ENSG00000173285, ENSG00000197532, ENSG00000150269, ENSG00000198965, ENSG00000196248, ENSG00000204293, ENSG00000198967, ENSG00000188340, ENSG00000186440, ENSG00000254737, ENSG00000181718, ENSG00000181518, ENSG00000279111, ENSG00000167822, ENSG00000279116, ENSG00000196171, ENSG00000181698, ENSG00000181499, ENSG00000181752, ENSG00000280090, ENSG00000181693, ENSG00000172487, ENSG00000197125, ENSG00000171014, ENSG00000280314, ENSG00000197403, ENSG00000196119, ENSG00000172489, ENSG00000170953, ENSG00000174937, ENSG00000203757, ENSG00000174957, ENSG00000184155, ENSG00000279961, ENSG00000181767, ENSG00000182634	OR8I2,OR10J5,OR6P1,OR10X1,OR10Z1,OR6K6,OR6N1,OR8K5,OR5T2,OR8H1,OR8K3,OR8J1,OR5R1,OR5M3,OR8B12,OR10G8,OR10G9,OR10S1,OR6T1,OR4D5,OR10J1,OR8B8,OR8B2,OR5J2,OR8D1,OR8D2,OR8B4,OR8D4,OR10R2,OR8H2,OR8H3,OR5T3,OR5T1,OR8K1,OR5M9,OR10G4,OR10G7,OR8B3,OR8A1,OR10K1,OR6Y1,OR6K3,OR8U8,OR8J3,OR6N2,OR6K2
DG-vs-VG	V	D	G	0	INTERPRO	IPR000725:Olfactory receptor	13.3771	7.16663e-38	2.14999e-35	ENSG00000236981, ENSG00000234560, ENSG00000150261, ENSG00000180433, ENSG00000196184, ENSG00000181761, ENSG00000262315, ENSG00000172154, ENSG00000196341, ENSG00000196661, ENSG00000173285, ENSG00000197532, ENSG00000150269, ENSG00000198965, ENSG00000196248, ENSG00000204293, ENSG00000198967, ENSG00000188340, ENSG00000186440, ENSG00000254737, ENSG00000181718, ENSG00000181518, ENSG00000279111, ENSG00000167822, ENSG00000279116, ENSG00000196171, ENSG00000181698, ENSG00000181499, ENSG00000181752, ENSG00000280090, ENSG00000181693, ENSG00000172487, ENSG00000197125, ENSG00000171014, ENSG00000280314, ENSG00000197403, ENSG00000196119, ENSG00000172489, ENSG00000170953, ENSG00000174937, ENSG00000203757, ENSG00000174957, ENSG00000184155, ENSG00000279961, ENSG00000181767, ENSG00000182634	OR8I2,OR10J5,OR6P1,OR10X1,OR10Z1,OR6K6,OR6N1,OR8K5,OR5T2,OR8H1,OR8K3,OR8J1,OR5R1,OR5M3,OR8B12,OR10G8,OR10G9,OR10S1,OR6T1,OR4D5,OR10J1,OR8B8,OR8B2,OR5J2,OR8D1,OR8D2,OR8B4,OR8D4,OR10R2,OR8H2,OR8H3,OR5T3,OR5T1,OR8K1,OR5M9,OR10G4,OR10G7,OR8B3,OR8A1,OR10K1,OR6Y1,OR6K3,OR8U8,OR8J3,OR6N2,OR6K2
DG-vs-VG	V	D	G	0	GOTERM	GO:0050911~detection of chemical stimulus involved in sensory perception of smell	12.979	1.82647e-37	4.72692e-34	ENSG00000236981, ENSG00000234560, ENSG00000150261, ENSG00000180433, ENSG00000196184, ENSG00000181761, ENSG00000262315, ENSG00000172154, ENSG00000196341, ENSG00000196661, ENSG00000173285, ENSG00000197532, ENSG00000150269, ENSG00000198965, ENSG00000196248, ENSG00000204293, ENSG00000198967, ENSG00000188340, ENSG00000186440, ENSG00000254737, ENSG00000181718, ENSG00000181518, ENSG00000279111, ENSG00000167822, ENSG00000279116, ENSG00000196171, ENSG00000181698, ENSG00000181499, ENSG00000181752, ENSG00000280090, ENSG00000181693, ENSG00000172487, ENSG00000197125, ENSG00000171014, ENSG00000280314, ENSG00000197403, ENSG00000196119, ENSG00000172489, ENSG00000170953, ENSG00000174937, ENSG00000203757, ENSG00000174957, ENSG00000184155, ENSG00000279961, ENSG00000181767, ENSG00000182634	OR8I2,OR10J5,OR6P1,OR10X1,OR10Z1,OR6K6,OR6N1,OR8K5,OR5T2,OR8H1,OR8K3,OR8J1,OR5R1,OR5M3,OR8B12,OR10G8,OR10G9,OR10S1,OR6T1,OR4D5,OR10J1,OR8B8,OR8B2,OR5J2,OR8D1,OR8D2,OR8B4,OR8D4,OR10R2,OR8H2,OR8H3,OR5T3,OR5T1,OR8K1,OR5M9,OR10G4,OR10G7,OR8B3,OR8A1,OR10K1,OR6Y1,OR6K3,OR8U8,OR8J3,OR6N2,OR6K2
DG-vs-VG	V	D	G	0	GOTERM	GO:0007608~sensory perception of smell	12.1674	4.84807e-37	6.27341e-34	ENSG00000236981, ENSG00000234560, ENSG00000150261, ENSG00000180433, ENSG00000196184, ENSG00000181761, ENSG00000262315, ENSG00000172154, ENSG00000196341, ENSG00000196661, ENSG00000173285, ENSG00000197532, ENSG00000150269, ENSG00000198965, ENSG00000196248, ENSG00000204293, ENSG00000198967, ENSG00000188340, ENSG00000186440, ENSG00000254737, ENSG00000181718, ENSG00000181518, ENSG00000279111, ENSG00000167822, ENSG00000087460, ENSG00000279116, ENSG00000196171, ENSG00000181698, ENSG00000181499, ENSG00000181752, ENSG00000280090, ENSG00000181693, ENSG00000172487, ENSG00000197125, ENSG00000171014, ENSG00000280314, ENSG00000197403, ENSG00000196119, ENSG00000172489, ENSG00000170953, ENSG00000174937, ENSG00000203757, ENSG00000174957, ENSG00000184155, ENSG00000279961, ENSG00000181767, ENSG00000182634	OR8I2,OR10J5,OR6P1,OR10X1,OR10Z1,OR6K6,OR6N1,OR8K5,OR5T2,OR8H1,OR8K3,OR8J1,OR5R1,OR5M3,OR8B12,OR10G8,OR10G9,OR10S1,OR6T1,OR4D5,OR10J1,OR8B8,OR8B2,GNAS,OR5J2,OR8D1,OR8D2,OR8B4,OR8D4,OR10R2,OR8H2,OR8H3,OR5T3,OR5T1,OR8K1,OR5M9,OR10G4,OR10G7,OR8B3,OR8A1,OR10K1,OR6Y1,OR6K3,OR8U8,OR8J3,OR6N2,OR6K2
DG-vs-VG	V	D	G	0	GOTERM	GO:0050907~detection of chemical stimulus involved in sensory perception	11.4369	5.47608e-35	4.72403e-32	ENSG00000236981, ENSG00000234560, ENSG00000150261, ENSG00000180433, ENSG00000196184, ENSG00000181761, ENSG00000262315, ENSG00000172154, ENSG00000196341, ENSG00000196661, ENSG00000173285, ENSG00000197532, ENSG00000150269, ENSG00000198965, ENSG00000196248, ENSG00000204293, ENSG00000198967, ENSG00000188340, ENSG00000186440, ENSG00000254737, ENSG00000181718, ENSG00000181518, ENSG00000279111, ENSG00000167822, ENSG00000279116, ENSG00000196171, ENSG00000181698, ENSG00000181499, ENSG00000181752, ENSG00000280090, ENSG00000181693, ENSG00000172487, ENSG00000197125, ENSG00000171014, ENSG00000280314, ENSG00000197403, ENSG00000196119, ENSG00000172489, ENSG00000170953, ENSG00000174937, ENSG00000203757, ENSG00000174957, ENSG00000184155, ENSG00000279961, ENSG00000181767, ENSG00000182634	OR8I2,OR10J5,OR6P1,OR10X1,OR10Z1,OR6K6,OR6N1,OR8K5,OR5T2,OR8H1,OR8K3,OR8J1,OR5R1,OR5M3,OR8B12,OR10G8,OR10G9,OR10S1,OR6T1,OR4D5,OR10J1,OR8B8,OR8B2,OR5J2,OR8D1,OR8D2,OR8B4,OR8D4,OR10R2,OR8H2,OR8H3,OR5T3,OR5T1,OR8K1,OR5M9,OR10G4,OR10G7,OR8B3,OR8A1,OR10K1,OR6Y1,OR6K3,OR8U8,OR8J3,OR6N2,OR6K2
DG-vs-VG	V	D	G	0	GOTERM	GO:0007606~sensory perception of chemical stimulus	10.2853	1.03315e-33	6.68451e-31	ENSG00000236981, ENSG00000234560, ENSG00000150261, ENSG00000180433, ENSG00000196184, ENSG00000181761, ENSG00000262315, ENSG00000172154, ENSG00000196341, ENSG00000196661, ENSG00000173285, ENSG00000197532, ENSG00000150269, ENSG00000198965, ENSG00000196248, ENSG00000204293, ENSG00000198967, ENSG00000188340, ENSG00000186440, ENSG00000254737, ENSG00000181718, ENSG00000181518, ENSG00000279111, ENSG00000167822, ENSG00000087460, ENSG00000279116, ENSG00000196171, ENSG00000181698, ENSG00000181499, ENSG00000181752, ENSG00000280090, ENSG00000181693, ENSG00000172487, ENSG00000197125, ENSG00000171014, ENSG00000280314, ENSG00000197403, ENSG00000196119, ENSG00000172489, ENSG00000170953, ENSG00000174937, ENSG00000203757, ENSG00000174957, ENSG00000184155, ENSG00000279961, ENSG00000181767, ENSG00000182634	OR8I2,OR10J5,OR6P1,OR10X1,OR10Z1,OR6K6,OR6N1,OR8K5,OR5T2,OR8H1,OR8K3,OR8J1,OR5R1,OR5M3,OR8B12,OR10G8,OR10G9,OR10S1,OR6T1,OR4D5,OR10J1,OR8B8,OR8B2,GNAS,OR5J2,OR8D1,OR8D2,OR8B4,OR8D4,OR10R2,OR8H2,OR8H3,OR5T3,OR5T1,OR8K1,OR5M9,OR10G4,OR10G7,OR8B3,OR8A1,OR10K1,OR6Y1,OR6K3,OR8U8,OR8J3,OR6N2,OR6K2
DG-vs-VG	V	D	G	0	KEGG	hsa04740:Olfactory transduction	9.09127	1.57371e-33	1.99862e-31	ENSG00000236981, ENSG00000234560, ENSG00000150261, ENSG00000180433, ENSG00000196184, ENSG00000181761, ENSG00000262315, ENSG00000172154, ENSG00000196341, ENSG00000196661, ENSG00000173285, ENSG00000197532, ENSG00000150269, ENSG00000198965, ENSG00000196248, ENSG00000204293, ENSG00000198967, ENSG00000188340, ENSG00000186440, ENSG00000254737, ENSG00000181718, ENSG00000181518, ENSG00000279111, ENSG00000167822, ENSG00000279116, ENSG00000196171, ENSG00000181698, ENSG00000181499, ENSG00000181752, ENSG00000280090, ENSG00000181693, ENSG00000172487, ENSG00000197125, ENSG00000171014, ENSG00000280314, ENSG00000197403, ENSG00000196119, ENSG00000172489, ENSG00000170953, ENSG00000174937, ENSG00000203757, ENSG00000174957, ENSG00000184155, ENSG00000279961, ENSG00000181767, ENSG00000182634	OR8I2,OR10J5,OR6P1,OR10X1,OR10Z1,OR6K6,OR6N1,OR8K5,OR5T2,OR8H1,OR8K3,OR8J1,OR5R1,OR5M3,OR8B12,OR10G8,OR10G9,OR10S1,OR6T1,OR4D5,OR10J1,OR8B8,OR8B2,OR5J2,OR8D1,OR8D2,OR8B4,OR8D4,OR10R2,OR8H2,OR8H3,OR5T3,OR5T1,OR8K1,OR5M9,OR10G4,OR10G7,OR8B3,OR8A1,OR10K1,OR6Y1,OR6K3,OR8U8,OR8J3,OR6N2,OR6K2
DG-vs-VG	V	D	G	0	GOTERM	GO:0009593~detection of chemical stimulus	10.4773	2.69478e-33	1.39482e-30	ENSG00000236981, ENSG00000234560, ENSG00000150261, ENSG00000180433, ENSG00000196184, ENSG00000181761, ENSG00000262315, ENSG00000172154, ENSG00000196341, ENSG00000196661, ENSG00000173285, ENSG00000197532, ENSG00000150269, ENSG00000198965, ENSG00000196248, ENSG00000204293, ENSG00000198967, ENSG00000188340, ENSG00000186440, ENSG00000254737, ENSG00000181718, ENSG00000181518, ENSG00000279111, ENSG00000167822, ENSG00000279116, ENSG00000196171, ENSG00000181698, ENSG00000181499, ENSG00000181752, ENSG00000280090, ENSG00000181693, ENSG00000172487, ENSG00000197125, ENSG00000171014, ENSG00000280314, ENSG00000197403, ENSG00000196119, ENSG00000172489, ENSG00000170953, ENSG00000174937, ENSG00000203757, ENSG00000174957, ENSG00000184155, ENSG00000279961, ENSG00000181767, ENSG00000182634	OR8I2,OR10J5,OR6P1,OR10X1,OR10Z1,OR6K6,OR6N1,OR8K5,OR5T2,OR8H1,OR8K3,OR8J1,OR5R1,OR5M3,OR8B12,OR10G8,OR10G9,OR10S1,OR6T1,OR4D5,OR10J1,OR8B8,OR8B2,OR5J2,OR8D1,OR8D2,OR8B4,OR8D4,OR10R2,OR8H2,OR8H3,OR5T3,OR5T1,OR8K1,OR5M9,OR10G4,OR10G7,OR8B3,OR8A1,OR10K1,OR6Y1,OR6K3,OR8U8,OR8J3,OR6N2,OR6K2
DG-vs-VG	V	D	G	0	GOTERM	GO:0050906~detection of stimulus involved in sensory perception	10.155	1.06965e-32	4.61374e-30	ENSG00000236981, ENSG00000234560, ENSG00000150261, ENSG00000180433, ENSG00000196184, ENSG00000181761, ENSG00000262315, ENSG00000172154, ENSG00000196341, ENSG00000196661, ENSG00000173285, ENSG00000197532, ENSG00000150269, ENSG00000198965, ENSG00000196248, ENSG00000204293, ENSG00000198967, ENSG00000188340, ENSG00000186440, ENSG00000254737, ENSG00000181718, ENSG00000181518, ENSG00000279111, ENSG00000167822, ENSG00000279116, ENSG00000196171, ENSG00000181698, ENSG00000181499, ENSG00000181752, ENSG00000280090, ENSG00000181693, ENSG00000172487, ENSG00000197125, ENSG00000171014, ENSG00000280314, ENSG00000197403, ENSG00000196119, ENSG00000172489, ENSG00000170953, ENSG00000174937, ENSG00000203757, ENSG00000174957, ENSG00000184155, ENSG00000279961, ENSG00000181767, ENSG00000182634	OR8I2,OR10J5,OR6P1,OR10X1,OR10Z1,OR6K6,OR6N1,OR8K5,OR5T2,OR8H1,OR8K3,OR8J1,OR5R1,OR5M3,OR8B12,OR10G8,OR10G9,OR10S1,OR6T1,OR4D5,OR10J1,OR8B8,OR8B2,OR5J2,OR8D1,OR8D2,OR8B4,OR8D4,OR10R2,OR8H2,OR8H3,OR5T3,OR5T1,OR8K1,OR5M9,OR10G4,OR10G7,OR8B3,OR8A1,OR10K1,OR6Y1,OR6K3,OR8U8,OR8J3,OR6N2,OR6K2
DG-vs-VG	V	D	G	0	GOTERM	GO:0051606~detection of stimulus	7.68804	1.77117e-27	6.54825e-25	ENSG00000236981, ENSG00000234560, ENSG00000150261, ENSG00000180433, ENSG00000196184, ENSG00000181761, ENSG00000262315, ENSG00000172154, ENSG00000196341, ENSG00000196661, ENSG00000173285, ENSG00000197532, ENSG00000150269, ENSG00000198965, ENSG00000196248, ENSG00000204293, ENSG00000198967, ENSG00000188340, ENSG00000186440, ENSG00000254737, ENSG00000181718, ENSG00000181518, ENSG00000279111, ENSG00000167822, ENSG00000279116, ENSG00000196171, ENSG00000181698, ENSG00000181499, ENSG00000181752, ENSG00000280090, ENSG00000181693, ENSG00000172487, ENSG00000197125, ENSG00000171014, ENSG00000280314, ENSG00000197403, ENSG00000196119, ENSG00000172489, ENSG00000170953, ENSG00000174937, ENSG00000203757, ENSG00000174957, ENSG00000184155, ENSG00000279961, ENSG00000181767, ENSG00000182634	OR8I2,OR10J5,OR6P1,OR10X1,OR10Z1,OR6K6,OR6N1,OR8K5,OR5T2,OR8H1,OR8K3,OR8J1,OR5R1,OR5M3,OR8B12,OR10G8,OR10G9,OR10S1,OR6T1,OR4D5,OR10J1,OR8B8,OR8B2,OR5J2,OR8D1,OR8D2,OR8B4,OR8D4,OR10R2,OR8H2,OR8H3,OR5T3,OR5T1,OR8K1,OR5M9,OR10G4,OR10G7,OR8B3,OR8A1,OR10K1,OR6Y1,OR6K3,OR8U8,OR8J3,OR6N2,OR6K2
DG-vs-VG	V	D	G	0	INTERPRO	IPR000276:G protein-coupled receptor, rhodopsin-like	7.53255	6.00799e-27	9.01199e-25	ENSG00000236981, ENSG00000234560, ENSG00000150261, ENSG00000180433, ENSG00000196184, ENSG00000181761, ENSG00000262315, ENSG00000172154, ENSG00000196341, ENSG00000196661, ENSG00000173285, ENSG00000197532, ENSG00000150269, ENSG00000198965, ENSG00000196248, ENSG00000204293, ENSG00000198967, ENSG00000188340, ENSG00000186440, ENSG00000254737, ENSG00000181718, ENSG00000181518, ENSG00000279111, ENSG00000167822, ENSG00000279116, ENSG00000196171, ENSG00000181698, ENSG00000181499, ENSG00000181752, ENSG00000280090, ENSG00000181693, ENSG00000172487, ENSG00000197125, ENSG00000171014, ENSG00000280314, ENSG00000197403, ENSG00000196119, ENSG00000172489, ENSG00000170953, ENSG00000174937, ENSG00000203757, ENSG00000174957, ENSG00000184155, ENSG00000279961, ENSG00000181767, ENSG00000182634	OR8I2,OR10J5,OR6P1,OR10X1,OR10Z1,OR6K6,OR6N1,OR8K5,OR5T2,OR8H1,OR8K3,OR8J1,OR5R1,OR5M3,OR8B12,OR10G8,OR10G9,OR10S1,OR6T1,OR4D5,OR10J1,OR8B8,OR8B2,OR5J2,OR8D1,OR8D2,OR8B4,OR8D4,OR10R2,OR8H2,OR8H3,OR5T3,OR5T1,OR8K1,OR5M9,OR10G4,OR10G7,OR8B3,OR8A1,OR10K1,OR6Y1,OR6K3,OR8U8,OR8J3,OR6N2,OR6K2
DG-vs-VG	V	D	G	0	GOTERM	GO:0005549~odorant binding	30.0211	1.14319e-26	2.53216e-24	ENSG00000150261, ENSG00000181752, ENSG00000181761, ENSG00000262315, ENSG00000280090, ENSG00000172154, ENSG00000196341, ENSG00000181693, ENSG00000196661, ENSG00000172487, ENSG00000197125, ENSG00000150269, ENSG00000280314, ENSG00000204293, ENSG00000196119, ENSG00000170953, ENSG00000174937, ENSG00000174957, ENSG00000279961, ENSG00000181518, ENSG00000181767, ENSG00000167822, ENSG00000279116	OR8I2,OR8K5,OR8H1,OR8K3,OR8J1,OR5R1,OR5M3,OR8B12,OR8B8,OR8B2,OR5J2,OR8D1,OR8D2,OR8B4,OR8D4,OR8H2,OR8H3,OR8K1,OR5M9,OR8B3,OR8A1,OR8U8,OR8J3
DG-vs-VG	V	D	G	0	INTERPRO	IPR017452:GPCR, rhodopsin-like, 7TM	7.36981	1.50286e-26	1.50286e-24	ENSG00000236981, ENSG00000234560, ENSG00000150261, ENSG00000180433, ENSG00000196184, ENSG00000181761, ENSG00000262315, ENSG00000172154, ENSG00000196341, ENSG00000196661, ENSG00000173285, ENSG00000197532, ENSG00000150269, ENSG00000198965, ENSG00000196248, ENSG00000204293, ENSG00000198967, ENSG00000188340, ENSG00000186440, ENSG00000254737, ENSG00000181718, ENSG00000181518, ENSG00000279111, ENSG00000167822, ENSG00000279116, ENSG00000196171, ENSG00000181698, ENSG00000181499, ENSG00000181752, ENSG00000280090, ENSG00000181693, ENSG00000172487, ENSG00000197125, ENSG00000171014, ENSG00000280314, ENSG00000197403, ENSG00000196119, ENSG00000172489, ENSG00000170953, ENSG00000174937, ENSG00000203757, ENSG00000174957, ENSG00000184155, ENSG00000279961, ENSG00000181767, ENSG00000182634	OR8I2,OR10J5,OR6P1,OR10X1,OR10Z1,OR6K6,OR6N1,OR8K5,OR5T2,OR8H1,OR8K3,OR8J1,OR5R1,OR5M3,OR8B12,OR10G8,OR10G9,OR10S1,OR6T1,OR4D5,OR10J1,OR8B8,OR8B2,OR5J2,OR8D1,OR8D2,OR8B4,OR8D4,OR10R2,OR8H2,OR8H3,OR5T3,OR5T1,OR8K1,OR5M9,OR10G4,OR10G7,OR8B3,OR8A1,OR10K1,OR6Y1,OR6K3,OR8U8,OR8J3,OR6N2,OR6K2
DG-vs-VG	V	D	G	0	GOTERM	GO:0004930~G-protein coupled receptor activity	6.33655	3.4421e-25	5.08283e-23	ENSG00000236981, ENSG00000234560, ENSG00000150261, ENSG00000180433, ENSG00000196184, ENSG00000181761, ENSG00000262315, ENSG00000172154, ENSG00000196341, ENSG00000196661, ENSG00000173285, ENSG00000197532, ENSG00000150269, ENSG00000198965, ENSG00000152822, ENSG00000196248, ENSG00000204293, ENSG00000198967, ENSG00000188340, ENSG00000169762, ENSG00000186440, ENSG00000254737, ENSG00000181718, ENSG00000181518, ENSG00000279111, ENSG00000167822, ENSG00000279116, ENSG00000196171, ENSG00000181698, ENSG00000181499, ENSG00000181752, ENSG00000280090, ENSG00000181693, ENSG00000172487, ENSG00000197125, ENSG00000171014, ENSG00000280314, ENSG00000197403, ENSG00000196119, ENSG00000172489, ENSG00000170953, ENSG00000174937, ENSG00000203757, ENSG00000174957, ENSG00000184155, ENSG00000279961, ENSG00000181767, ENSG00000182634	OR8I2,OR10J5,OR6P1,OR10X1,OR10Z1,OR6K6,OR6N1,TAPT1,OR8K5,OR5T2,OR8H1,OR8K3,OR8J1,OR5R1,OR5M3,OR8B12,OR10G8,OR10G9,OR10S1,OR6T1,OR4D5,OR10J1,OR8B8,OR8B2,OR5J2,OR8D1,OR8D2,OR8B4,GRM1,OR8D4,OR10R2,OR8H2,OR8H3,OR5T3,OR5T1,OR8K1,OR5M9,OR10G4,OR10G7,OR8B3,OR8A1,OR10K1,OR6Y1,OR6K3,OR8U8,OR8J3,OR6N2,OR6K2
DG-vs-VG	V	D	G	0	GOTERM	GO:0007600~sensory perception	5.72015	2.82892e-24	9.15156e-22	ENSG00000236981, ENSG00000234560, ENSG00000262315, ENSG00000172154, ENSG00000173285, ENSG00000197532, ENSG00000152822, ENSG00000196248, ENSG00000188340, ENSG00000186440, ENSG00000254737, ENSG00000279111, ENSG00000279116, ENSG00000181752, ENSG00000172487, ENSG00000197125, ENSG00000280314, ENSG00000197403, ENSG00000196119, ENSG00000172489, ENSG00000174937, ENSG00000170819, ENSG00000279961, ENSG00000182634, ENSG00000150261, ENSG00000180433, ENSG00000196184, ENSG00000181761, ENSG00000196341, ENSG00000196661, ENSG00000150269, ENSG00000198965, ENSG00000204293, ENSG00000198967, ENSG00000181718, ENSG00000181518, ENSG00000167822, ENSG00000087460, ENSG00000196171, ENSG00000181698, ENSG00000181499, ENSG00000280090, ENSG00000181693, ENSG00000042781, ENSG00000171014, ENSG00000170953, ENSG00000174957, ENSG00000203757, ENSG00000184155, ENSG00000181767	OR8I2,OR10J5,OR6P1,OR10X1,OR10Z1,OR6K6,OR6N1,OR8K5,OR5T2,OR8H1,OR8K3,OR8J1,OR5R1,OR5M3,OR8B12,OR10G8,OR10G9,OR10S1,OR6T1,OR4D5,OR10J1,OR8B8,OR8B2,GNAS,OR5J2,OR8D1,OR8D2,OR8B4,GRM1,OR8D4,OR10R2,OR8H2,OR8H3,OR5T3,OR5T1,OR8K1,OR5M9,OR10G4,OR10G7,OR8B3,OR8A1,OR10K1,OR6Y1,OR6K3,OR8U8,USH2A,OR8J3,OR6N2,OR6K2,BFSP2
DG-vs-VG	V	D	G	0	GOTERM	GO:0050877~neurological system process	4.54659	9.39133e-22	2.70053e-19	ENSG00000236981, ENSG00000234560, ENSG00000262315, ENSG00000172154, ENSG00000019991, ENSG00000173285, ENSG00000197532, ENSG00000152822, ENSG00000196248, ENSG00000188340, ENSG00000186440, ENSG00000254737, ENSG00000279111, ENSG00000279116, ENSG00000181752, ENSG00000172487, ENSG00000197125, ENSG00000280314, ENSG00000197403, ENSG00000196119, ENSG00000172489, ENSG00000174937, ENSG00000170819, ENSG00000279961, ENSG00000182634, ENSG00000154146, ENSG00000150261, ENSG00000180433, ENSG00000196184, ENSG00000181761, ENSG00000196341, ENSG00000196661, ENSG00000150269, ENSG00000198965, ENSG00000204293, ENSG00000198967, ENSG00000122877, ENSG00000162374, ENSG00000181718, ENSG00000181518, ENSG00000167822, ENSG00000087460, ENSG00000196171, ENSG00000181698, ENSG00000181499, ENSG00000280090, ENSG00000181693, ENSG00000042781, ENSG00000171014, ENSG00000170953, ENSG00000174957, ENSG00000203757, ENSG00000184155, ENSG00000181767	OR8I2,OR10J5,OR6P1,OR10X1,OR10Z1,OR6K6,OR6N1,EGR2,ELAVL4,OR8K5,OR5T2,OR8H1,OR8K3,OR8J1,OR5R1,OR5M3,OR8B12,OR10G8,OR10G9,OR10S1,OR6T1,OR4D5,OR10J1,OR8B8,OR8B2,GNAS,OR5J2,OR8D1,OR8D2,OR8B4,GRM1,HGF,OR8D4,OR10R2,OR8H2,OR8H3,OR5T3,OR5T1,OR8K1,OR5M9,OR10G4,OR10G7,OR8B3,OR8A1,OR10K1,OR6Y1,OR6K3,NRGN,OR8U8,USH2A,OR8J3,OR6N2,OR6K2,BFSP2
DG-vs-VG	V	D	G	0	GOTERM	GO:0004888~transmembrane signaling receptor activity	4.51694	2.19029e-20	2.42575e-18	ENSG00000236981, ENSG00000234560, ENSG00000262315, ENSG00000172154, ENSG00000173285, ENSG00000197532, ENSG00000152822, ENSG00000196248, ENSG00000091181, ENSG00000188340, ENSG00000186440, ENSG00000254737, ENSG00000279111, ENSG00000279116, ENSG00000181752, ENSG00000172487, ENSG00000197125, ENSG00000280314, ENSG00000197403, ENSG00000196119, ENSG00000172489, ENSG00000174937, ENSG00000279961, ENSG00000182634, ENSG00000150261, ENSG00000180433, ENSG00000196184, ENSG00000110324, ENSG00000181761, ENSG00000196341, ENSG00000196661, ENSG00000150269, ENSG00000198965, ENSG00000204293, ENSG00000198967, ENSG00000169762, ENSG00000181718, ENSG00000181518, ENSG00000167822, ENSG00000196171, ENSG00000181698, ENSG00000181499, ENSG00000280090, ENSG00000181693, ENSG00000171014, ENSG00000170953, ENSG00000174957, ENSG00000203757, ENSG00000184155, ENSG00000165731, ENSG00000181767	OR8I2,OR10J5,OR6P1,OR10X1,OR10Z1,OR6K6,OR6N1,TAPT1,OR8K5,OR5T2,OR8H1,OR8K3,OR8J1,OR5R1,OR5M3,OR8B12,OR10G8,OR10G9,OR10S1,OR6T1,OR4D5,OR10J1,OR8B8,OR8B2,OR5J2,OR8D1,OR8D2,OR8B4,GRM1,OR8D4,OR10R2,IL5RA,IL10RA,OR8H2,OR8H3,OR5T3,OR5T1,OR8K1,OR5M9,OR10G4,OR10G7,OR8B3,OR8A1,OR10K1,OR6Y1,OR6K3,OR8U8,RET,OR8J3,OR6N2,OR6K2
DG-vs-VG	V	D	G	0	GOTERM	GO:0099600~transmembrane receptor activity	4.32614	1.38442e-19	1.05981e-17	ENSG00000236981, ENSG00000234560, ENSG00000262315, ENSG00000172154, ENSG00000173285, ENSG00000197532, ENSG00000152822, ENSG00000196248, ENSG00000091181, ENSG00000188340, ENSG00000186440, ENSG00000254737, ENSG00000279111, ENSG00000279116, ENSG00000181752, ENSG00000172487, ENSG00000197125, ENSG00000280314, ENSG00000197403, ENSG00000196119, ENSG00000172489, ENSG00000174937, ENSG00000279961, ENSG00000182634, ENSG00000150261, ENSG00000180433, ENSG00000196184, ENSG00000110324, ENSG00000181761, ENSG00000196341, ENSG00000196661, ENSG00000150269, ENSG00000198965, ENSG00000204293, ENSG00000198967, ENSG00000169762, ENSG00000181718, ENSG00000181518, ENSG00000167822, ENSG00000196171, ENSG00000181698, ENSG00000181499, ENSG00000280090, ENSG00000181693, ENSG00000171014, ENSG00000170953, ENSG00000174957, ENSG00000203757, ENSG00000184155, ENSG00000165731, ENSG00000181767	OR8I2,OR10J5,OR6P1,OR10X1,OR10Z1,OR6K6,OR6N1,TAPT1,OR8K5,OR5T2,OR8H1,OR8K3,OR8J1,OR5R1,OR5M3,OR8B12,OR10G8,OR10G9,OR10S1,OR6T1,OR4D5,OR10J1,OR8B8,OR8B2,OR5J2,OR8D1,OR8D2,OR8B4,GRM1,OR8D4,OR10R2,IL5RA,IL10RA,OR8H2,OR8H3,OR5T3,OR5T1,OR8K1,OR5M9,OR10G4,OR10G7,OR8B3,OR8A1,OR10K1,OR6Y1,OR6K3,OR8U8,RET,OR8J3,OR6N2,OR6K2
DG-vs-VG	V	D	G	0	GOTERM	GO:0038023~signaling receptor activity	4.2256	1.43541e-19	1.05981e-17	ENSG00000236981, ENSG00000234560, ENSG00000262315, ENSG00000172154, ENSG00000173285, ENSG00000197532, ENSG00000152822, ENSG00000196248, ENSG00000091181, ENSG00000188340, ENSG00000186440, ENSG00000254737, ENSG00000279111, ENSG00000279116, ENSG00000181752, ENSG00000069667, ENSG00000172487, ENSG00000197125, ENSG00000280314, ENSG00000197403, ENSG00000196119, ENSG00000172489, ENSG00000174937, ENSG00000279961, ENSG00000182634, ENSG00000150261, ENSG00000180433, ENSG00000196184, ENSG00000110324, ENSG00000181761, ENSG00000196341, ENSG00000196661, ENSG00000150269, ENSG00000198965, ENSG00000204293, ENSG00000198967, ENSG00000169762, ENSG00000181718, ENSG00000181518, ENSG00000167822, ENSG00000196171, ENSG00000181698, ENSG00000181499, ENSG00000280090, ENSG00000181693, ENSG00000171014, ENSG00000170953, ENSG00000174957, ENSG00000203757, ENSG00000184155, ENSG00000165731, ENSG00000181767	OR8I2,OR10J5,OR6P1,OR10X1,OR10Z1,OR6K6,OR6N1,TAPT1,OR8K5,OR5T2,OR8H1,OR8K3,OR8J1,OR5R1,OR5M3,OR8B12,OR10G8,OR10G9,OR10S1,OR6T1,OR4D5,OR10J1,OR8B8,OR8B2,OR5J2,OR8D1,OR8D2,OR8B4,GRM1,OR8D4,OR10R2,IL5RA,IL10RA,OR8H2,OR8H3,OR5T3,OR5T1,OR8K1,OR5M9,OR10G4,OR10G7,OR8B3,OR8A1,OR10K1,OR6Y1,OR6K3,OR8U8,RET,RORA,OR8J3,OR6N2,OR6K2
DG-vs-VG	V	D	G	0	GOTERM	GO:0007186~G-protein coupled receptor signaling pathway	4.34079	3.86081e-19	9.99178e-17	ENSG00000236981, ENSG00000234560, ENSG00000262315, ENSG00000172154, ENSG00000173285, ENSG00000197532, ENSG00000152822, ENSG00000196248, ENSG00000188340, ENSG00000186440, ENSG00000254737, ENSG00000279111, ENSG00000279116, ENSG00000181752, ENSG00000172487, ENSG00000197125, ENSG00000280314, ENSG00000197403, ENSG00000196119, ENSG00000172489, ENSG00000046889, ENSG00000174937, ENSG00000279961, ENSG00000182634, ENSG00000150261, ENSG00000180433, ENSG00000196184, ENSG00000181761, ENSG00000196341, ENSG00000196661, ENSG00000150269, ENSG00000198965, ENSG00000204293, ENSG00000198967, ENSG00000169762, ENSG00000181718, ENSG00000181518, ENSG00000167822, ENSG00000087460, ENSG00000196171, ENSG00000181698, ENSG00000181499, ENSG00000280090, ENSG00000181693, ENSG00000171014, ENSG00000170953, ENSG00000174957, ENSG00000203757, ENSG00000184155, ENSG00000181767	OR8I2,OR10J5,OR6P1,OR10X1,OR10Z1,OR6K6,OR6N1,TAPT1,OR8K5,OR5T2,OR8H1,OR8K3,OR8J1,OR5R1,OR5M3,OR8B12,OR10G8,OR10G9,OR10S1,OR6T1,OR4D5,OR10J1,OR8B8,OR8B2,GNAS,OR5J2,OR8D1,OR8D2,OR8B4,GRM1,OR8D4,OR10R2,OR8H2,OR8H3,OR5T3,OR5T1,OR8K1,OR5M9,OR10G4,OR10G7,OR8B3,OR8A1,OR10K1,OR6Y1,OR6K3,OR8U8,PREX2,OR8J3,OR6N2,OR6K2
DG-vs-VG	V	D	G	0	GOTERM	GO:0003008~system process	3.34112	6.40217e-19	1.50626e-16	ENSG00000236981, ENSG00000234560, ENSG00000262315, ENSG00000172154, ENSG00000019991, ENSG00000173285, ENSG00000197532, ENSG00000132693, ENSG00000152822, ENSG00000196248, ENSG00000188340, ENSG00000186440, ENSG00000254737, ENSG00000279111, ENSG00000128512, ENSG00000279116, ENSG00000181752, ENSG00000172487, ENSG00000197125, ENSG00000280314, ENSG00000197403, ENSG00000196119, ENSG00000172489, ENSG00000113441, ENSG00000174937, ENSG00000170819, ENSG00000279961, ENSG00000182634, ENSG00000154146, ENSG00000150261, ENSG00000180433, ENSG00000196184, ENSG00000181761, ENSG00000196341, ENSG00000137726, ENSG00000196661, ENSG00000150269, ENSG00000198965, ENSG00000198648, ENSG00000204293, ENSG00000198967, ENSG00000122877, ENSG00000162374, ENSG00000008196, ENSG00000181718, ENSG00000181518, ENSG00000167822, ENSG00000087460, ENSG00000196171, ENSG00000181698, ENSG00000181499, ENSG00000101160, ENSG00000184903, ENSG00000280090, ENSG00000181693, ENSG00000042781, ENSG00000171014, ENSG00000137731, ENSG00000170953, ENSG00000174957, ENSG00000203757, ENSG00000184155, ENSG00000181767	OR8I2,OR10J5,OR6P1,OR10X1,OR10Z1,OR6K6,OR6N1,CRP,CTSZ,EGR2,ELAVL4,OR8K5,OR5T2,OR8H1,OR8K3,OR8J1,OR5R1,OR5M3,OR8B12,OR10G8,OR10G9,OR10S1,OR6T1,OR4D5,OR10J1,OR8B8,OR8B2,STK39,GNAS,OR5J2,OR8D1,OR8D2,OR8B4,GRM1,HGF,OR8D4,OR10R2,OR8H2,OR8H3,OR5T3,OR5T1,OR8K1,OR5M9,OR10G4,OR10G7,OR8B3,OR8A1,OR10K1,OR6Y1,OR6K3,LNPEP,FXYD2,NRGN,OR8U8,FXYD6,TFAP2B,USH2A,OR8J3,OR6N2,OR6K2,IMMP2L,BFSP2,DOCK4
DG-vs-VG	V	D	G	0	GOTERM	GO:0060089~molecular transducer activity	3.60542	5.18792e-17	2.87281e-15	ENSG00000236981, ENSG00000234560, ENSG00000137747, ENSG00000262315, ENSG00000172154, ENSG00000173285, ENSG00000197532, ENSG00000152822, ENSG00000196248, ENSG00000091181, ENSG00000188340, ENSG00000186440, ENSG00000254737, ENSG00000279111, ENSG00000279116, ENSG00000181752, ENSG00000069667, ENSG00000172487, ENSG00000197125, ENSG00000280314, ENSG00000197403, ENSG00000196119, ENSG00000172489, ENSG00000174937, ENSG00000279961, ENSG00000182634, ENSG00000150261, ENSG00000180433, ENSG00000196184, ENSG00000110324, ENSG00000181761, ENSG00000196341, ENSG00000196661, ENSG00000150269, ENSG00000198965, ENSG00000204293, ENSG00000198967, ENSG00000169762, ENSG00000181718, ENSG00000181518, ENSG00000167822, ENSG00000196171, ENSG00000181698, ENSG00000181499, ENSG00000280090, ENSG00000181693, ENSG00000171014, ENSG00000170953, ENSG00000174957, ENSG00000203757, ENSG00000184155, ENSG00000165731, ENSG00000181767	OR8I2,OR10J5,OR6P1,OR10X1,OR10Z1,OR6K6,OR6N1,TAPT1,OR8K5,OR5T2,OR8H1,OR8K3,OR8J1,OR5R1,OR5M3,OR8B12,OR10G8,OR10G9,OR10S1,OR6T1,OR4D5,OR10J1,OR8B8,OR8B2,OR5J2,OR8D1,OR8D2,OR8B4,GRM1,OR8D4,OR10R2,IL5RA,IL10RA,OR8H2,OR8H3,OR5T3,OR5T1,OR8K1,OR5M9,OR10G4,OR10G7,OR8B3,OR8A1,OR10K1,OR6Y1,OR6K3,OR8U8,RET,RORA,OR8J3,OR6N2,OR6K2,TMPRSS13
DG-vs-VG	V	D	G	0	GOTERM	GO:0004872~receptor activity	3.60542	5.18792e-17	2.87281e-15	ENSG00000236981, ENSG00000234560, ENSG00000137747, ENSG00000262315, ENSG00000172154, ENSG00000173285, ENSG00000197532, ENSG00000152822, ENSG00000196248, ENSG00000091181, ENSG00000188340, ENSG00000186440, ENSG00000254737, ENSG00000279111, ENSG00000279116, ENSG00000181752, ENSG00000069667, ENSG00000172487, ENSG00000197125, ENSG00000280314, ENSG00000197403, ENSG00000196119, ENSG00000172489, ENSG00000174937, ENSG00000279961, ENSG00000182634, ENSG00000150261, ENSG00000180433, ENSG00000196184, ENSG00000110324, ENSG00000181761, ENSG00000196341, ENSG00000196661, ENSG00000150269, ENSG00000198965, ENSG00000204293, ENSG00000198967, ENSG00000169762, ENSG00000181718, ENSG00000181518, ENSG00000167822, ENSG00000196171, ENSG00000181698, ENSG00000181499, ENSG00000280090, ENSG00000181693, ENSG00000171014, ENSG00000170953, ENSG00000174957, ENSG00000203757, ENSG00000184155, ENSG00000165731, ENSG00000181767	OR8I2,OR10J5,OR6P1,OR10X1,OR10Z1,OR6K6,OR6N1,TAPT1,OR8K5,OR5T2,OR8H1,OR8K3,OR8J1,OR5R1,OR5M3,OR8B12,OR10G8,OR10G9,OR10S1,OR6T1,OR4D5,OR10J1,OR8B8,OR8B2,OR5J2,OR8D1,OR8D2,OR8B4,GRM1,OR8D4,OR10R2,IL5RA,IL10RA,OR8H2,OR8H3,OR5T3,OR5T1,OR8K1,OR5M9,OR10G4,OR10G7,OR8B3,OR8A1,OR10K1,OR6Y1,OR6K3,OR8U8,RET,RORA,OR8J3,OR6N2,OR6K2,TMPRSS13
DG-vs-VG	V	D	G	0	GOTERM	GO:0004871~signal transducer activity	3.48716	9.48782e-17	4.67012e-15	ENSG00000236981, ENSG00000234560, ENSG00000262315, ENSG00000172154, ENSG00000173285, ENSG00000197532, ENSG00000152822, ENSG00000196248, ENSG00000091181, ENSG00000188340, ENSG00000186440, ENSG00000254737, ENSG00000279111, ENSG00000279116, ENSG00000181752, ENSG00000069667, ENSG00000172487, ENSG00000197125, ENSG00000280314, ENSG00000197403, ENSG00000196119, ENSG00000172489, ENSG00000174937, ENSG00000279961, ENSG00000182634, ENSG00000150261, ENSG00000180433, ENSG00000196184, ENSG00000110324, ENSG00000181761, ENSG00000196341, ENSG00000196661, ENSG00000150269, ENSG00000198965, ENSG00000198648, ENSG00000204293, ENSG00000198967, ENSG00000169762, ENSG00000181718, ENSG00000181518, ENSG00000167822, ENSG00000087460, ENSG00000196171, ENSG00000181698, ENSG00000181499, ENSG00000280090, ENSG00000181693, ENSG00000171014, ENSG00000170953, ENSG00000174957, ENSG00000203757, ENSG00000184155, ENSG00000165731, ENSG00000181767	OR8I2,OR10J5,OR6P1,OR10X1,OR10Z1,OR6K6,OR6N1,TAPT1,OR8K5,OR5T2,OR8H1,OR8K3,OR8J1,OR5R1,OR5M3,OR8B12,OR10G8,OR10G9,OR10S1,OR6T1,OR4D5,OR10J1,OR8B8,OR8B2,STK39,GNAS,OR5J2,OR8D1,OR8D2,OR8B4,GRM1,OR8D4,OR10R2,IL5RA,IL10RA,OR8H2,OR8H3,OR5T3,OR5T1,OR8K1,OR5M9,OR10G4,OR10G7,OR8B3,OR8A1,OR10K1,OR6Y1,OR6K3,OR8U8,RET,RORA,OR8J3,OR6N2,OR6K2
DG-vs-VG	V	D	G	0	GOTERM	GO:0031224~intrinsic component of membrane	1.68691	2.86899e-09	8.77911e-07	ENSG00000236981, ENSG00000234560, ENSG00000109956, ENSG00000137747, ENSG00000262315, ENSG00000172154, ENSG00000173285, ENSG00000197532, ENSG00000152822, ENSG00000196248, ENSG00000091181, ENSG00000188340, ENSG00000206579, ENSG00000186440, ENSG00000254737, ENSG00000168619, ENSG00000279111, ENSG00000126218, ENSG00000169826, ENSG00000279116, ENSG00000181752, ENSG00000183715, ENSG00000068650, ENSG00000177694, ENSG00000172487, ENSG00000197125, ENSG00000280314, ENSG00000197403, ENSG00000196119, ENSG00000172489, ENSG00000113441, ENSG00000174937, ENSG00000204300, ENSG00000279961, ENSG00000149564, ENSG00000203857, ENSG00000203859, ENSG00000182634, ENSG00000150261, ENSG00000132874, ENSG00000178235, ENSG00000180433, ENSG00000196184, ENSG00000177103, ENSG00000110324, ENSG00000181761, ENSG00000196341, ENSG00000137726, ENSG00000154143, ENSG00000196661, ENSG00000144619, ENSG00000150269, ENSG00000198965, ENSG00000214814, ENSG00000204293, ENSG00000198967, ENSG00000224982, ENSG00000100528, ENSG00000185052, ENSG00000144868, ENSG00000169762, ENSG00000255245, ENSG00000181718, ENSG00000167904, ENSG00000181518, ENSG00000143297, ENSG00000167822, ENSG00000087460, ENSG00000196171, ENSG00000181698, ENSG00000172260, ENSG00000181499, ENSG00000184903, ENSG00000280090, ENSG00000019102, ENSG00000181693, ENSG00000042781, ENSG00000151502, ENSG00000112378, ENSG00000171014, ENSG00000112379, ENSG00000137731, ENSG00000170953, ENSG00000148219, ENSG00000174957, ENSG00000203757, ENSG00000184155, ENSG00000146555, ENSG00000163554, ENSG00000165731, ENSG00000181767, ENSG00000124222	FXYD6-FXYD2,CNIH1,VPS26B,XKR4,SLITRK1,PANX3,OR8I2,OR10J5,OR6P1,OR10X1,OR10Z1,OR6K6,OR6N1,TMEM68,CNTN4,TAPT1,F10,OR8K5,OR5T2,OR8H1,OR8K3,OR8J1,OR5R1,OR5M3,OR8B12,OR10G8,OR10G9,OR10S1,OR6T1,OR4D5,SDK1,ASTN2,ATP11A,VSIG2,NAALADL2,NEGR1,OR10J1,OR8B8,OR8B2,B3GAT1,GNAS,OR5J2,OR8D1,OR8D2,OR8B4,GRM1,HSD3B1,HSD3B2,TMEM225,OR8D4,OR10R2,IL5RA,IL10RA,TMEM233,OR8H2,OR8H3,OR5T3,OR5T1,OR8K1,OR5M9,OR10G4,OR10G7,OR8B3,OR8A1,OR10K1,OR6Y1,OR6K3,LNPEP,FXYD2,OPCML,OR8U8,FXYD6,CSGALNACT2,ARFGEF3,SLC24A3,DSCAML1,RET,PERP,FER1L6,TMEM108,SPTA1,USH2A,OR8J3,OR6N2,OR6K2,SLC14A2,FCRL5,IMMP2L,TMPRSS13,STX16,ADAM18,ESAM
DG-vs-VG	V	D	G	0	GOTERM	GO:0005886~plasma membrane	1.74885	1.08816e-08	1.3863e-06	ENSG00000236981, ENSG00000234560, ENSG00000262315, ENSG00000172154, ENSG00000173285, ENSG00000197532, ENSG00000172554, ENSG00000152822, ENSG00000196248, ENSG00000091181, ENSG00000188340, ENSG00000057593, ENSG00000186440, ENSG00000254737, ENSG00000279111, ENSG00000126218, ENSG00000126217, ENSG00000128512, ENSG00000279116, ENSG00000181752, ENSG00000183715, ENSG00000068650, ENSG00000104537, ENSG00000172487, ENSG00000197125, ENSG00000280314, ENSG00000197403, ENSG00000196119, ENSG00000172489, ENSG00000046889, ENSG00000113441, ENSG00000174937, ENSG00000170819, ENSG00000279961, ENSG00000149564, ENSG00000182634, ENSG00000150261, ENSG00000132874, ENSG00000180433, ENSG00000196184, ENSG00000177103, ENSG00000110324, ENSG00000181761, ENSG00000196341, ENSG00000137726, ENSG00000154143, ENSG00000196661, ENSG00000144619, ENSG00000150269, ENSG00000198965, ENSG00000137801, ENSG00000198648, ENSG00000204293, ENSG00000198967, ENSG00000185052, ENSG00000181718, ENSG00000125864, ENSG00000181518, ENSG00000143297, ENSG00000167822, ENSG00000087460, ENSG00000196171, ENSG00000181698, ENSG00000172260, ENSG00000181499, ENSG00000101160, ENSG00000280090, ENSG00000019102, ENSG00000181693, ENSG00000064199, ENSG00000042781, ENSG00000112378, ENSG00000171014, ENSG00000137731, ENSG00000170953, ENSG00000174957, ENSG00000203757, ENSG00000184155, ENSG00000146555, ENSG00000163554, ENSG00000165731, ENSG00000181767	PANX3,OR8I2,OR10J5,OR6P1,OR10X1,OR10Z1,OR6K6,OR6N1,CTSZ,CNTN4,F7,F10,OR8K5,OR5T2,OR8H1,OR8K3,OR8J1,OR5R1,OR5M3,OR8B12,OR10G8,OR10G9,OR10S1,OR6T1,OR4D5,SDK1,ATP11A,MCF2L,VSIG2,NEGR1,OR10J1,OR8B8,OR8B2,STK39,GNAS,OR5J2,OR8D1,OR8D2,OR8B4,GRM1,ANXA13,OR8D4,OR10R2,IL5RA,IL10RA,OR8H2,OR8H3,OR5T3,OR5T1,OR8K1,OR5M9,OR10G4,OR10G7,OR8B3,OR8A1,OR10K1,OR6Y1,OR6K3,LNPEP,FXYD2,OPCML,OR8U8,SPA17,FXYD6,SNTG2,SLC24A3,DSCAML1,RET,BFSP1,PERP,SPTA1,THBS1,USH2A,PREX2,OR8J3,OR6N2,OR6K2,SLC14A2,FCRL5,BFSP2,ESAM,DOCK4
DG-vs-VG	V	D	G	0	GOTERM	GO:0071944~cell periphery	1.72996	1.35912e-08	1.3863e-06	ENSG00000236981, ENSG00000234560, ENSG00000262315, ENSG00000172154, ENSG00000173285, ENSG00000197532, ENSG00000172554, ENSG00000152822, ENSG00000196248, ENSG00000091181, ENSG00000188340, ENSG00000057593, ENSG00000186440, ENSG00000254737, ENSG00000279111, ENSG00000126218, ENSG00000126217, ENSG00000128512, ENSG00000279116, ENSG00000181752, ENSG00000183715, ENSG00000068650, ENSG00000104537, ENSG00000172487, ENSG00000197125, ENSG00000280314, ENSG00000197403, ENSG00000196119, ENSG00000172489, ENSG00000046889, ENSG00000113441, ENSG00000174937, ENSG00000170819, ENSG00000279961, ENSG00000149564, ENSG00000182634, ENSG00000150261, ENSG00000132874, ENSG00000180433, ENSG00000196184, ENSG00000177103, ENSG00000110324, ENSG00000181761, ENSG00000196341, ENSG00000137726, ENSG00000154143, ENSG00000196661, ENSG00000144619, ENSG00000150269, ENSG00000198965, ENSG00000137801, ENSG00000198648, ENSG00000204293, ENSG00000198967, ENSG00000185052, ENSG00000181718, ENSG00000125864, ENSG00000181518, ENSG00000143297, ENSG00000167822, ENSG00000087460, ENSG00000196171, ENSG00000181698, ENSG00000172260, ENSG00000181499, ENSG00000101160, ENSG00000280090, ENSG00000019102, ENSG00000181693, ENSG00000064199, ENSG00000042781, ENSG00000112378, ENSG00000171014, ENSG00000137731, ENSG00000170953, ENSG00000148219, ENSG00000174957, ENSG00000203757, ENSG00000184155, ENSG00000146555, ENSG00000163554, ENSG00000165731, ENSG00000181767	PANX3,OR8I2,OR10J5,OR6P1,OR10X1,OR10Z1,OR6K6,OR6N1,CTSZ,CNTN4,F7,F10,OR8K5,OR5T2,OR8H1,OR8K3,OR8J1,OR5R1,OR5M3,OR8B12,OR10G8,OR10G9,OR10S1,OR6T1,OR4D5,SDK1,ASTN2,ATP11A,MCF2L,VSIG2,NEGR1,OR10J1,OR8B8,OR8B2,STK39,GNAS,OR5J2,OR8D1,OR8D2,OR8B4,GRM1,ANXA13,OR8D4,OR10R2,IL5RA,IL10RA,OR8H2,OR8H3,OR5T3,OR5T1,OR8K1,OR5M9,OR10G4,OR10G7,OR8B3,OR8A1,OR10K1,OR6Y1,OR6K3,LNPEP,FXYD2,OPCML,OR8U8,SPA17,FXYD6,SNTG2,SLC24A3,DSCAML1,RET,BFSP1,PERP,SPTA1,THBS1,USH2A,PREX2,OR8J3,OR6N2,OR6K2,SLC14A2,FCRL5,BFSP2,ESAM,DOCK4
DG-vs-VG	V	D	G	0	GOTERM	GO:0044425~membrane part	1.53129	8.24437e-08	6.30694e-06	ENSG00000109956, ENSG00000137747, ENSG00000262315, ENSG00000173285, ENSG00000197532, ENSG00000206579, ENSG00000126218, ENSG00000126217, ENSG00000181752, ENSG00000068650, ENSG00000104537, ENSG00000172487, ENSG00000197125, ENSG00000280314, ENSG00000197403, ENSG00000172489, ENSG00000174937, ENSG00000204300, ENSG00000279961, ENSG00000149564, ENSG00000203857, ENSG00000203859, ENSG00000150261, ENSG00000178235, ENSG00000180433, ENSG00000196184, ENSG00000110324, ENSG00000181761, ENSG00000196341, ENSG00000137726, ENSG00000150269, ENSG00000198648, ENSG00000224982, ENSG00000185052, ENSG00000100528, ENSG00000169762, ENSG00000255245, ENSG00000167904, ENSG00000181518, ENSG00000143297, ENSG00000196171, ENSG00000172260, ENSG00000181499, ENSG00000184903, ENSG00000280090, ENSG00000146151, ENSG00000042781, ENSG00000151502, ENSG00000137731, ENSG00000148219, ENSG00000174957, ENSG00000146555, ENSG00000163554, ENSG00000165731, ENSG00000181767, ENSG00000236981, ENSG00000234560, ENSG00000172154, ENSG00000172554, ENSG00000152822, ENSG00000196248, ENSG00000091181, ENSG00000188340, ENSG00000186440, ENSG00000254737, ENSG00000168619, ENSG00000279111, ENSG00000169826, ENSG00000279116, ENSG00000183715, ENSG00000177694, ENSG00000196119, ENSG00000113441, ENSG00000182634, ENSG00000132874, ENSG00000177103, ENSG00000154143, ENSG00000196661, ENSG00000144619, ENSG00000198965, ENSG00000214814, ENSG00000137801, ENSG00000198967, ENSG00000204293, ENSG00000144868, ENSG00000181718, ENSG00000167822, ENSG00000087460, ENSG00000181698, ENSG00000019102, ENSG00000181693, ENSG00000064199, ENSG00000112378, ENSG00000171014, ENSG00000112379, ENSG00000170953, ENSG00000203757, ENSG00000184155, ENSG00000124222	FXYD6-FXYD2,CNIH1,VPS26B,XKR4,SLITRK1,PANX3,OR8I2,OR10J5,OR6P1,OR10X1,OR10Z1,OR6K6,OR6N1,TMEM68,CNTN4,TAPT1,F10,OR8K5,OR5T2,OR8H1,OR8K3,OR8J1,OR5R1,OR5M3,OR8B12,OR10G8,OR10G9,OR10S1,OR6T1,OR4D5,SDK1,ASTN2,ATP11A,MCF2L,VSIG2,NAALADL2,NEGR1,OR10J1,OR8B8,OR8B2,B3GAT1,STK39,GNAS,OR5J2,OR8D1,OR8D2,OR8B4,GRM1,ANXA13,HSD3B1,HSD3B2,TMEM225,OR8D4,OR10R2,IL5RA,IL10RA,TMEM233,OR8H2,OR8H3,OR5T3,OR5T1,OR8K1,OR5M9,OR10G4,OR10G7,OR8B3,OR8A1,OR10K1,OR6Y1,OR6K3,LNPEP,FXYD2,OPCML,OR8U8,SPA17,FXYD6,SNTG2,HMGCLL1,CSGALNACT2,ARFGEF3,SLC24A3,DSCAML1,RET,PERP,FER1L6,TMEM108,SPTA1,THBS1,USH2A,OR8J3,OR6N2,OR6K2,SLC14A2,FCRL5,IMMP2L,TMPRSS13,STX16,ADAM18,ESAM
DG-vs-VG	V	D	G	0	GOTERM	GO:0016021~integral component of membrane	1.60611	2.19731e-07	1.34476e-05	ENSG00000236981, ENSG00000234560, ENSG00000109956, ENSG00000137747, ENSG00000262315, ENSG00000172154, ENSG00000173285, ENSG00000197532, ENSG00000152822, ENSG00000196248, ENSG00000091181, ENSG00000188340, ENSG00000206579, ENSG00000186440, ENSG00000254737, ENSG00000168619, ENSG00000279111, ENSG00000169826, ENSG00000279116, ENSG00000181752, ENSG00000068650, ENSG00000177694, ENSG00000172487, ENSG00000197125, ENSG00000280314, ENSG00000197403, ENSG00000196119, ENSG00000172489, ENSG00000113441, ENSG00000174937, ENSG00000204300, ENSG00000279961, ENSG00000149564, ENSG00000203857, ENSG00000203859, ENSG00000182634, ENSG00000150261, ENSG00000132874, ENSG00000178235, ENSG00000180433, ENSG00000196184, ENSG00000177103, ENSG00000110324, ENSG00000181761, ENSG00000196341, ENSG00000137726, ENSG00000154143, ENSG00000196661, ENSG00000150269, ENSG00000198965, ENSG00000214814, ENSG00000204293, ENSG00000198967, ENSG00000224982, ENSG00000100528, ENSG00000185052, ENSG00000144868, ENSG00000169762, ENSG00000255245, ENSG00000181718, ENSG00000167904, ENSG00000181518, ENSG00000143297, ENSG00000167822, ENSG00000196171, ENSG00000181698, ENSG00000181499, ENSG00000184903, ENSG00000280090, ENSG00000019102, ENSG00000181693, ENSG00000042781, ENSG00000151502, ENSG00000112378, ENSG00000171014, ENSG00000112379, ENSG00000137731, ENSG00000170953, ENSG00000148219, ENSG00000174957, ENSG00000203757, ENSG00000184155, ENSG00000146555, ENSG00000165731, ENSG00000181767, ENSG00000124222	FXYD6-FXYD2,CNIH1,VPS26B,XKR4,SLITRK1,PANX3,OR8I2,OR10J5,OR6P1,OR10X1,OR10Z1,OR6K6,OR6N1,TMEM68,TAPT1,OR8K5,OR5T2,OR8H1,OR8K3,OR8J1,OR5R1,OR5M3,OR8B12,OR10G8,OR10G9,OR10S1,OR6T1,OR4D5,SDK1,ASTN2,ATP11A,VSIG2,NAALADL2,OR10J1,OR8B8,OR8B2,B3GAT1,OR5J2,OR8D1,OR8D2,OR8B4,GRM1,HSD3B1,HSD3B2,TMEM225,OR8D4,OR10R2,IL5RA,IL10RA,TMEM233,OR8H2,OR8H3,OR5T3,OR5T1,OR8K1,OR5M9,OR10G4,OR10G7,OR8B3,OR8A1,OR10K1,OR6Y1,OR6K3,LNPEP,FXYD2,OR8U8,FXYD6,CSGALNACT2,ARFGEF3,SLC24A3,DSCAML1,RET,PERP,FER1L6,TMEM108,USH2A,OR8J3,OR6N2,OR6K2,SLC14A2,FCRL5,IMMP2L,TMPRSS13,STX16,ADAM18,ESAM
DG-vs-VG	V	D	G	0	GOTERM	GO:0032501~multicellular organismal process	1.47648	3.89311e-07	8.39614e-05	ENSG00000262315, ENSG00000019991, ENSG00000173285, ENSG00000197532, ENSG00000132693, ENSG00000164176, ENSG00000162670, ENSG00000169744, ENSG00000057593, ENSG00000126218, ENSG00000128512, ENSG00000181752, ENSG00000172487, ENSG00000197125, ENSG00000280314, ENSG00000197403, ENSG00000172489, ENSG00000174937, ENSG00000279961, ENSG00000126226, ENSG00000150261, ENSG00000178235, ENSG00000180433, ENSG00000196184, ENSG00000181761, ENSG00000105810, ENSG00000196341, ENSG00000104447, ENSG00000137726, ENSG00000150269, ENSG00000198648, ENSG00000122877, ENSG00000169762, ENSG00000122870, ENSG00000181518, ENSG00000196171, ENSG00000172260, ENSG00000104432, ENSG00000181499, ENSG00000101160, ENSG00000184903, ENSG00000280090, ENSG00000042781, ENSG00000112175, ENSG00000137731, ENSG00000174957, ENSG00000146555, ENSG00000163554, ENSG00000165731, ENSG00000181767, ENSG00000236981, ENSG00000234560, ENSG00000172154, ENSG00000172554, ENSG00000152822, ENSG00000196248, ENSG00000091181, ENSG00000188340, ENSG00000186440, ENSG00000254737, ENSG00000168619, ENSG00000279111, ENSG00000279116, ENSG00000183715, ENSG00000132703, ENSG00000069667, ENSG00000046889, ENSG00000196119, ENSG00000113441, ENSG00000170819, ENSG00000125851, ENSG00000182634, ENSG00000154146, ENSG00000177103, ENSG00000126231, ENSG00000196661, ENSG00000144619, ENSG00000198965, ENSG00000137801, ENSG00000170430, ENSG00000198967, ENSG00000177468, ENSG00000204293, ENSG00000162374, ENSG00000008196, ENSG00000008197, ENSG00000181718, ENSG00000167822, ENSG00000087460, ENSG00000181698, ENSG00000181693, ENSG00000064199, ENSG00000112378, ENSG00000171014, ENSG00000170953, ENSG00000203757, ENSG00000118503, ENSG00000184155	EDIL3,CDK6,SLITRK1,OR8I2,OR10J5,OR6P1,OR10X1,OR10Z1,OR6K6,OR6N1,CRP,CTSZ,CNTN4,OLIG3,EGR2,ELAVL4,TAPT1,F7,F10,OR8K5,OR5T2,OR8H1,OR8K3,OR8J1,OR5R1,OR5M3,OR8B12,OR10G8,OR10G9,OR10S1,OR6T1,OR4D5,SDK1,NEGR1,OR10J1,OR8B8,OR8B2,STK39,GNAS,OR5J2,OR8D1,OR8D2,OR8B4,GRM1,HGF,APCS,OR8D4,BRINP3,OR10R2,IL5RA,IL7,OR8H2,OR8H3,OR5T3,OR5T1,OR8K1,OR5M9,OR10G4,OR10G7,OR8B3,OR8A1,OR10K1,OR6Y1,OR6K3,LNPEP,MGMT,FXYD2,NRGN,OPCML,OR8U8,PCSK2,SPA17,FXYD6,SNTG2,PCID2,DSCAML1,RET,RORA,PERP,BMP5,SPTA1,TFAP2B,THBS1,TNFAIP3,TRPS1,USH2A,BICC1,PREX2,OR8J3,OR6N2,OR6K2,TFAP2D,IMMP2L,BFSP2,ADAM18,PROZ,LDB2,DOCK4
DG-vs-VG	V	D	G	0	GOTERM	GO:0042221~response to chemical	1.72738	9.72986e-07	0.000193699	ENSG00000236981, ENSG00000234560, ENSG00000262315, ENSG00000172154, ENSG00000019991, ENSG00000173285, ENSG00000197532, ENSG00000196248, ENSG00000091181, ENSG00000162670, ENSG00000188340, ENSG00000057593, ENSG00000186440, ENSG00000254737, ENSG00000279111, ENSG00000128512, ENSG00000279116, ENSG00000181752, ENSG00000069667, ENSG00000172487, ENSG00000197125, ENSG00000280314, ENSG00000197403, ENSG00000196119, ENSG00000172489, ENSG00000174937, ENSG00000279961, ENSG00000182634, ENSG00000150261, ENSG00000132874, ENSG00000180433, ENSG00000196184, ENSG00000110324, ENSG00000181761, ENSG00000105810, ENSG00000196341, ENSG00000196661, ENSG00000144619, ENSG00000150269, ENSG00000198965, ENSG00000137801, ENSG00000170430, ENSG00000204293, ENSG00000198967, ENSG00000117036, ENSG00000122877, ENSG00000008196, ENSG00000181718, ENSG00000181518, ENSG00000167822, ENSG00000087460, ENSG00000196171, ENSG00000181698, ENSG00000181499, ENSG00000280090, ENSG00000181693, ENSG00000171014, ENSG00000112175, ENSG00000170953, ENSG00000174957, ENSG00000203757, ENSG00000118503, ENSG00000184155, ENSG00000146555, ENSG00000163554, ENSG00000165731, ENSG00000181767	CDK6,OR8I2,OR10J5,OR6P1,OR10X1,OR10Z1,OR6K6,OR6N1,CNTN4,EGR2,ETV3,F7,OR8K5,OR5T2,OR8H1,OR8K3,OR8J1,OR5R1,OR5M3,OR8B12,OR10G8,OR10G9,OR10S1,OR6T1,OR4D5,SDK1,OR10J1,OR8B8,OR8B2,GNAS,OR5J2,OR8D1,OR8D2,OR8B4,HGF,OR8D4,BRINP3,OR10R2,IL5RA,IL10RA,OR8H2,OR8H3,OR5T3,OR5T1,OR8K1,OR5M9,OR10G4,OR10G7,OR8B3,OR8A1,OR10K1,OR6Y1,OR6K3,MGMT,OR8U8,RET,RORA,BMP5,SPTA1,TFAP2B,THBS1,TNFAIP3,OR8J3,OR6N2,OR6K2,SLC14A2,DOCK4
DG-vs-VG	V	D	G	0	GOTERM	GO:0023052~signaling	1.44833	1.9395e-05	0.0035615	ENSG00000236981, ENSG00000234560, ENSG00000262315, ENSG00000172154, ENSG00000019991, ENSG00000173285, ENSG00000197532, ENSG00000152822, ENSG00000196248, ENSG00000091181, ENSG00000188340, ENSG00000057593, ENSG00000163563, ENSG00000186440, ENSG00000254737, ENSG00000279111, ENSG00000126218, ENSG00000126217, ENSG00000128512, ENSG00000279116, ENSG00000180543, ENSG00000181752, ENSG00000069667, ENSG00000172487, ENSG00000197125, ENSG00000280314, ENSG00000197403, ENSG00000196119, ENSG00000172489, ENSG00000046889, ENSG00000113441, ENSG00000174937, ENSG00000138640, ENSG00000279961, ENSG00000182634, ENSG00000154146, ENSG00000150261, ENSG00000180433, ENSG00000196184, ENSG00000110324, ENSG00000181761, ENSG00000105810, ENSG00000196341, ENSG00000137726, ENSG00000154143, ENSG00000196661, ENSG00000144619, ENSG00000150269, ENSG00000198965, ENSG00000137801, ENSG00000198648, ENSG00000204293, ENSG00000198967, ENSG00000112541, ENSG00000122877, ENSG00000100528, ENSG00000008196, ENSG00000169762, ENSG00000181718, ENSG00000122870, ENSG00000181518, ENSG00000167822, ENSG00000087460, ENSG00000196171, ENSG00000181698, ENSG00000111725, ENSG00000104432, ENSG00000181499, ENSG00000280090, ENSG00000181693, ENSG00000112378, ENSG00000171014, ENSG00000112379, ENSG00000151789, ENSG00000112175, ENSG00000189283, ENSG00000137731, ENSG00000170953, ENSG00000174957, ENSG00000203757, ENSG00000118503, ENSG00000184155, ENSG00000163554, ENSG00000165731, ENSG00000181767	FAM13A,CNIH1,CDK6,PDE10A,PANX3,OR8I2,OR10J5,OR6P1,OR10X1,OR10Z1,OR6K6,OR6N1,CNTN4,EGR2,TAPT1,F7,F10,OR8K5,OR5T2,OR8H1,OR8K3,OR8J1,OR5R1,OR5M3,OR8B12,OR10G8,OR10G9,OR10S1,OR6T1,OR4D5,FHIT,MCF2L,OR10J1,OR8B8,OR8B2,STK39,GNAS,OR5J2,OR8D1,OR8D2,OR8B4,GRM1,HGF,OR8D4,OR10R2,IL5RA,IL7,IL10RA,OR8H2,OR8H3,OR5T3,OR5T1,OR8K1,OR5M9,OR10G4,OR10G7,OR8B3,OR8A1,OR10K1,OR6Y1,OR6K3,LNPEP,MNDA,FXYD2,NRGN,OR8U8,FXYD6,PRKAB1,ARFGEF3,RET,RORA,PERP,BMP5,SPTA1,TFAP2B,THBS1,TNFAIP3,ZNF385D,BICC1,PREX2,OR8J3,OR6N2,OR6K2,TSPYL5,DOCK4
DG-vs-VG	V	D	G	0	GOTERM	GO:0007165~signal transduction	1.48041	2.06424e-05	0.0035615	ENSG00000236981, ENSG00000234560, ENSG00000262315, ENSG00000172154, ENSG00000019991, ENSG00000173285, ENSG00000197532, ENSG00000152822, ENSG00000196248, ENSG00000091181, ENSG00000188340, ENSG00000057593, ENSG00000163563, ENSG00000186440, ENSG00000254737, ENSG00000279111, ENSG00000126218, ENSG00000126217, ENSG00000128512, ENSG00000279116, ENSG00000180543, ENSG00000181752, ENSG00000069667, ENSG00000172487, ENSG00000197125, ENSG00000280314, ENSG00000197403, ENSG00000196119, ENSG00000172489, ENSG00000046889, ENSG00000113441, ENSG00000174937, ENSG00000138640, ENSG00000279961, ENSG00000182634, ENSG00000154146, ENSG00000150261, ENSG00000180433, ENSG00000196184, ENSG00000110324, ENSG00000181761, ENSG00000105810, ENSG00000196341, ENSG00000196661, ENSG00000150269, ENSG00000198965, ENSG00000137801, ENSG00000198648, ENSG00000204293, ENSG00000198967, ENSG00000112541, ENSG00000100528, ENSG00000008196, ENSG00000169762, ENSG00000181718, ENSG00000122870, ENSG00000181518, ENSG00000167822, ENSG00000087460, ENSG00000196171, ENSG00000181698, ENSG00000111725, ENSG00000104432, ENSG00000181499, ENSG00000280090, ENSG00000181693, ENSG00000112378, ENSG00000171014, ENSG00000112379, ENSG00000151789, ENSG00000112175, ENSG00000189283, ENSG00000170953, ENSG00000174957, ENSG00000203757, ENSG00000118503, ENSG00000184155, ENSG00000163554, ENSG00000165731, ENSG00000181767	FAM13A,CNIH1,CDK6,PDE10A,OR8I2,OR10J5,OR6P1,OR10X1,OR10Z1,OR6K6,OR6N1,TAPT1,F7,F10,OR8K5,OR5T2,OR8H1,OR8K3,OR8J1,OR5R1,OR5M3,OR8B12,OR10G8,OR10G9,OR10S1,OR6T1,OR4D5,FHIT,MCF2L,OR10J1,OR8B8,OR8B2,STK39,GNAS,OR5J2,OR8D1,OR8D2,OR8B4,GRM1,HGF,OR8D4,OR10R2,IL5RA,IL7,IL10RA,OR8H2,OR8H3,OR5T3,OR5T1,OR8K1,OR5M9,OR10G4,OR10G7,OR8B3,OR8A1,OR10K1,OR6Y1,OR6K3,LNPEP,MNDA,NRGN,OR8U8,PRKAB1,ARFGEF3,RET,RORA,PERP,BMP5,SPTA1,TFAP2B,THBS1,TNFAIP3,ZNF385D,BICC1,PREX2,OR8J3,OR6N2,OR6K2,TSPYL5,DOCK4
DG-vs-VG	V	D	G	0	GOTERM	GO:0044700~single organism signaling	1.42562	5.42896e-05	0.00878134	ENSG00000236981, ENSG00000234560, ENSG00000262315, ENSG00000172154, ENSG00000019991, ENSG00000173285, ENSG00000197532, ENSG00000152822, ENSG00000196248, ENSG00000091181, ENSG00000188340, ENSG00000057593, ENSG00000163563, ENSG00000186440, ENSG00000254737, ENSG00000279111, ENSG00000126218, ENSG00000126217, ENSG00000128512, ENSG00000279116, ENSG00000180543, ENSG00000181752, ENSG00000069667, ENSG00000172487, ENSG00000197125, ENSG00000280314, ENSG00000197403, ENSG00000196119, ENSG00000172489, ENSG00000046889, ENSG00000113441, ENSG00000174937, ENSG00000138640, ENSG00000279961, ENSG00000182634, ENSG00000154146, ENSG00000150261, ENSG00000180433, ENSG00000196184, ENSG00000110324, ENSG00000181761, ENSG00000105810, ENSG00000196341, ENSG00000154143, ENSG00000196661, ENSG00000144619, ENSG00000150269, ENSG00000198965, ENSG00000137801, ENSG00000198648, ENSG00000204293, ENSG00000198967, ENSG00000112541, ENSG00000122877, ENSG00000100528, ENSG00000008196, ENSG00000169762, ENSG00000181718, ENSG00000122870, ENSG00000181518, ENSG00000167822, ENSG00000087460, ENSG00000196171, ENSG00000181698, ENSG00000111725, ENSG00000104432, ENSG00000181499, ENSG00000280090, ENSG00000181693, ENSG00000112378, ENSG00000171014, ENSG00000112379, ENSG00000151789, ENSG00000112175, ENSG00000189283, ENSG00000170953, ENSG00000174957, ENSG00000203757, ENSG00000118503, ENSG00000184155, ENSG00000163554, ENSG00000165731, ENSG00000181767	FAM13A,CNIH1,CDK6,PDE10A,PANX3,OR8I2,OR10J5,OR6P1,OR10X1,OR10Z1,OR6K6,OR6N1,CNTN4,EGR2,TAPT1,F7,F10,OR8K5,OR5T2,OR8H1,OR8K3,OR8J1,OR5R1,OR5M3,OR8B12,OR10G8,OR10G9,OR10S1,OR6T1,OR4D5,FHIT,MCF2L,OR10J1,OR8B8,OR8B2,STK39,GNAS,OR5J2,OR8D1,OR8D2,OR8B4,GRM1,HGF,OR8D4,OR10R2,IL5RA,IL7,IL10RA,OR8H2,OR8H3,OR5T3,OR5T1,OR8K1,OR5M9,OR10G4,OR10G7,OR8B3,OR8A1,OR10K1,OR6Y1,OR6K3,LNPEP,MNDA,NRGN,OR8U8,PRKAB1,ARFGEF3,RET,RORA,PERP,BMP5,SPTA1,TFAP2B,THBS1,TNFAIP3,ZNF385D,BICC1,PREX2,OR8J3,OR6N2,OR6K2,TSPYL5,DOCK4
DG-vs-VG	V	D	G	0	GOTERM	GO:0007154~cell communication	1.41066	8.28185e-05	0.0126079	ENSG00000236981, ENSG00000234560, ENSG00000262315, ENSG00000172154, ENSG00000019991, ENSG00000173285, ENSG00000197532, ENSG00000152822, ENSG00000196248, ENSG00000091181, ENSG00000188340, ENSG00000057593, ENSG00000163563, ENSG00000186440, ENSG00000254737, ENSG00000279111, ENSG00000126218, ENSG00000126217, ENSG00000128512, ENSG00000279116, ENSG00000180543, ENSG00000181752, ENSG00000069667, ENSG00000172487, ENSG00000197125, ENSG00000280314, ENSG00000197403, ENSG00000196119, ENSG00000172489, ENSG00000046889, ENSG00000113441, ENSG00000174937, ENSG00000138640, ENSG00000279961, ENSG00000182634, ENSG00000154146, ENSG00000150261, ENSG00000180433, ENSG00000196184, ENSG00000110324, ENSG00000181761, ENSG00000105810, ENSG00000196341, ENSG00000154143, ENSG00000196661, ENSG00000144619, ENSG00000150269, ENSG00000198965, ENSG00000137801, ENSG00000198648, ENSG00000204293, ENSG00000198967, ENSG00000112541, ENSG00000122877, ENSG00000100528, ENSG00000008196, ENSG00000169762, ENSG00000181718, ENSG00000122870, ENSG00000181518, ENSG00000167822, ENSG00000087460, ENSG00000196171, ENSG00000181698, ENSG00000111725, ENSG00000104432, ENSG00000181499, ENSG00000280090, ENSG00000181693, ENSG00000112378, ENSG00000171014, ENSG00000112379, ENSG00000151789, ENSG00000112175, ENSG00000189283, ENSG00000170953, ENSG00000174957, ENSG00000203757, ENSG00000118503, ENSG00000184155, ENSG00000163554, ENSG00000165731, ENSG00000181767	FAM13A,CNIH1,CDK6,PDE10A,PANX3,OR8I2,OR10J5,OR6P1,OR10X1,OR10Z1,OR6K6,OR6N1,CNTN4,EGR2,TAPT1,F7,F10,OR8K5,OR5T2,OR8H1,OR8K3,OR8J1,OR5R1,OR5M3,OR8B12,OR10G8,OR10G9,OR10S1,OR6T1,OR4D5,FHIT,MCF2L,OR10J1,OR8B8,OR8B2,STK39,GNAS,OR5J2,OR8D1,OR8D2,OR8B4,GRM1,HGF,OR8D4,OR10R2,IL5RA,IL7,IL10RA,OR8H2,OR8H3,OR5T3,OR5T1,OR8K1,OR5M9,OR10G4,OR10G7,OR8B3,OR8A1,OR10K1,OR6Y1,OR6K3,LNPEP,MNDA,NRGN,OR8U8,PRKAB1,ARFGEF3,RET,RORA,PERP,BMP5,SPTA1,TFAP2B,THBS1,TNFAIP3,ZNF385D,BICC1,PREX2,OR8J3,OR6N2,OR6K2,TSPYL5,DOCK4
DG-vs-VG	V	D	G	0	GOTERM	GO:0016020~membrane	1.28062	0.000117007	0.00596735	ENSG00000109956, ENSG00000137747, ENSG00000262315, ENSG00000019991, ENSG00000173285, ENSG00000197532, ENSG00000057593, ENSG00000206579, ENSG00000126218, ENSG00000101158, ENSG00000126217, ENSG00000128512, ENSG00000181752, ENSG00000068650, ENSG00000104537, ENSG00000172487, ENSG00000197125, ENSG00000280314, ENSG00000197403, ENSG00000172489, ENSG00000174937, ENSG00000204300, ENSG00000279961, ENSG00000149564, ENSG00000203857, ENSG00000203859, ENSG00000150261, ENSG00000178235, ENSG00000180433, ENSG00000196184, ENSG00000110324, ENSG00000181761, ENSG00000196341, ENSG00000137726, ENSG00000150269, ENSG00000198648, ENSG00000224982, ENSG00000185052, ENSG00000100528, ENSG00000169762, ENSG00000255245, ENSG00000125864, ENSG00000167904, ENSG00000181518, ENSG00000143297, ENSG00000196171, ENSG00000172260, ENSG00000181499, ENSG00000101160, ENSG00000184903, ENSG00000280090, ENSG00000146151, ENSG00000042781, ENSG00000151502, ENSG00000137731, ENSG00000148219, ENSG00000174957, ENSG00000146555, ENSG00000163554, ENSG00000165731, ENSG00000181767, ENSG00000236981, ENSG00000234560, ENSG00000172154, ENSG00000172554, ENSG00000152822, ENSG00000196248, ENSG00000091181, ENSG00000188340, ENSG00000186440, ENSG00000254737, ENSG00000168619, ENSG00000279111, ENSG00000169826, ENSG00000279116, ENSG00000183715, ENSG00000177694, ENSG00000046889, ENSG00000196119, ENSG00000113441, ENSG00000170819, ENSG00000125851, ENSG00000182634, ENSG00000154146, ENSG00000132874, ENSG00000177103, ENSG00000154143, ENSG00000196661, ENSG00000144619, ENSG00000198965, ENSG00000214814, ENSG00000137801, ENSG00000170430, ENSG00000198967, ENSG00000204293, ENSG00000112541, ENSG00000144868, ENSG00000181718, ENSG00000167822, ENSG00000087460, ENSG00000181698, ENSG00000019102, ENSG00000181693, ENSG00000064199, ENSG00000112378, ENSG00000171014, ENSG00000112379, ENSG00000170953, ENSG00000203757, ENSG00000184155, ENSG00000124222	FXYD6-FXYD2,CNIH1,PDE10A,VPS26B,XKR4,SLITRK1,PANX3,OR8I2,OR10J5,OR6P1,OR10X1,OR10Z1,OR6K6,OR6N1,TMEM68,CTSZ,CNTN4,TAPT1,F7,F10,OR8K5,OR5T2,OR8H1,OR8K3,OR8J1,OR5R1,OR5M3,OR8B12,OR10G8,OR10G9,OR10S1,OR6T1,OR4D5,SDK1,ASTN2,ATP11A,MCF2L,VSIG2,NAALADL2,NEGR1,OR10J1,OR8B8,OR8B2,B3GAT1,STK39,GNAS,OR5J2,OR8D1,OR8D2,OR8B4,GRM1,HGF,ANXA13,HSD3B1,HSD3B2,TMEM225,OR8D4,OR10R2,IL5RA,IL10RA,TMEM233,OR8H2,OR8H3,OR5T3,OR5T1,OR8K1,OR5M9,OR10G4,OR10G7,OR8B3,OR8A1,OR10K1,OR6Y1,OR6K3,LNPEP,MGMT,FXYD2,NRGN,OPCML,OR8U8,PCSK2,NELFCD,SPA17,FXYD6,SNTG2,HMGCLL1,CSGALNACT2,ARFGEF3,SLC24A3,DSCAML1,RET,BFSP1,PERP,FER1L6,TMEM108,SPTA1,THBS1,USH2A,PREX2,OR8J3,OR6N2,OR6K2,SLC14A2,FCRL5,IMMP2L,TMPRSS13,BFSP2,STX16,ADAM18,ESAM,DOCK4
DG-vs-VG	V	D	G	0	GOTERM	GO:0007192~adenylate cyclase-activating serotonin receptor signaling pathway	36.5258	0.000147812	0.0212521	ENSG00000181499, ENSG00000184155, ENSG00000181718, ENSG00000172489	OR10J5,OR5T2,OR6T1,OR5T3
DG-vs-VG	D	V	L	0	INTERPRO	IPR002494:High sulphur keratin-associated protein	14.138	1.9571e-13	1.31126e-10	ENSG00000215455, ENSG00000215454, ENSG00000272804, ENSG00000212935, ENSG00000243489, ENSG00000241123, ENSG00000212933, ENSG00000187175, ENSG00000188155, ENSG00000205439, ENSG00000205445, ENSG00000189169, ENSG00000221864, ENSG00000187766, ENSG00000221859, ENSG00000221837	KRTAP12-2,KRTAP12-1,KRTAP10-10,KRTAP10-4,KRTAP10-6,KRTAP10-7,KRTAP10-9,KRTAP10-1,KRTAP10-11,KRTAP10-2,KRTAP10-5,KRTAP10-8,KRTAP10-3,KRTAP12-3,KRTAP12-4,KRTAP10-12
DG-vs-VG	D	V	L	0	GOTERM	GO:0045095~keratin filament	7.72343	1.98927e-09	1.04636e-06	ENSG00000215455, ENSG00000215454, ENSG00000272804, ENSG00000212935, ENSG00000243489, ENSG00000241123, ENSG00000212933, ENSG00000187175, ENSG00000188155, ENSG00000205439, ENSG00000205445, ENSG00000189169, ENSG00000221864, ENSG00000187766, ENSG00000221859, ENSG00000221837	KRTAP12-2,KRTAP12-1,KRTAP10-10,KRTAP10-4,KRTAP10-6,KRTAP10-7,KRTAP10-9,KRTAP10-1,KRTAP10-11,KRTAP10-2,KRTAP10-5,KRTAP10-8,KRTAP10-3,KRTAP12-3,KRTAP12-4,KRTAP10-12
DG-vs-VG	D	V	L	0	GOTERM	GO:0001533~cornified envelope	10.2979	4.01315e-07	0.000105546	ENSG00000244094, ENSG00000159516, ENSG00000169469, ENSG00000196805, ENSG00000203783, ENSG00000203784, ENSG00000203785, ENSG00000163216, ENSG00000241794, ENSG00000203782	LELP1,LOR,PRR9,SPRR1B,SPRR2A,SPRR2B,SPRR2D,SPRR2E,SPRR2F,SPRR2G
DG-vs-VG	D	V	L	0	GOTERM	GO:0030216~keratinocyte differentiation	5.75698	9.17057e-07	0.00349571	ENSG00000159516, ENSG00000083307, ENSG00000241794, ENSG00000203782, ENSG00000196139, ENSG00000143556, ENSG00000169469, ENSG00000244094, ENSG00000196805, ENSG00000203783, ENSG00000027075, ENSG00000203784, ENSG00000203785, ENSG00000163216	LELP1,LOR,PRKCH,PRR9,S100A7,SPRR1B,SPRR2A,SPRR2B,SPRR2D,SPRR2E,SPRR2F,SPRR2G,GRHL2,AKR1C3
DG-vs-VG	D	V	L	0	GOTERM	GO:0005882~intermediate filament	4.23417	1.30225e-06	0.000228329	ENSG00000215455, ENSG00000215454, ENSG00000272804, ENSG00000212935, ENSG00000243489, ENSG00000241123, ENSG00000212933, ENSG00000187175, ENSG00000188155, ENSG00000205439, ENSG00000205445, ENSG00000187650, ENSG00000189169, ENSG00000221864, ENSG00000187766, ENSG00000221859, ENSG00000221837, ENSG00000162105	SHANK2,KRTAP12-2,KRTAP12-1,KRTAP10-10,KRTAP10-4,KRTAP10-6,KRTAP10-7,KRTAP10-9,KRTAP10-1,KRTAP10-11,KRTAP10-2,KRTAP10-5,KRTAP10-8,KRTAP10-3,KRTAP12-3,KRTAP12-4,KRTAP10-12,VMAC
DG-vs-VG	D	V	L	0	GOTERM	GO:0018149~peptide cross-linking	8.82238	1.61651e-06	0.00349571	ENSG00000244094, ENSG00000159516, ENSG00000169469, ENSG00000196805, ENSG00000203783, ENSG00000203784, ENSG00000203785, ENSG00000163216, ENSG00000241794, ENSG00000203782	LELP1,LOR,PRR9,SPRR1B,SPRR2A,SPRR2B,SPRR2D,SPRR2E,SPRR2F,SPRR2G
DG-vs-VG	D	V	L	0	INTERPRO	IPR026075:Small proline-rich protein/late cornified envelope protein	13.163	1.72442e-06	0.00057768	ENSG00000244094, ENSG00000169469, ENSG00000196805, ENSG00000203783, ENSG00000203784, ENSG00000203785, ENSG00000163216, ENSG00000241794	LELP1,PRR9,SPRR1B,SPRR2A,SPRR2B,SPRR2D,SPRR2E,SPRR2F
DG-vs-VG	D	V	L	0	GOTERM	GO:1990266~neutrophil migration	6.3291	2.83772e-06	0.00350985	ENSG00000163220, ENSG00000108702, ENSG00000108688, ENSG00000143546, ENSG00000163221, ENSG00000108700, ENSG00000181374, ENSG00000160255, ENSG00000124126, ENSG00000108691, ENSG00000172156, ENSG00000151651	ADAM8,ITGB2,PREX1,S100A8,S100A9,S100A12,CCL1,CCL2,CCL7,CCL8,CCL11,CCL13
DG-vs-VG	D	V	L	0	GOTERM	GO:0097530~granulocyte migration	5.63214	3.24611e-06	0.00350985	ENSG00000108702, ENSG00000108688, ENSG00000108700, ENSG00000181374, ENSG00000172156, ENSG00000151651, ENSG00000143556, ENSG00000163220, ENSG00000143546, ENSG00000163221, ENSG00000160255, ENSG00000124126, ENSG00000108691	ADAM8,ITGB2,PREX1,S100A7,S100A8,S100A9,S100A12,CCL1,CCL2,CCL7,CCL8,CCL11,CCL13
DG-vs-VG	D	V	L	0	GOTERM	GO:0045111~intermediate filament cytoskeleton	3.69946	4.22062e-06	0.000555011	ENSG00000215455, ENSG00000215454, ENSG00000272804, ENSG00000212935, ENSG00000243489, ENSG00000241123, ENSG00000212933, ENSG00000187175, ENSG00000188155, ENSG00000205439, ENSG00000205445, ENSG00000144824, ENSG00000187650, ENSG00000189169, ENSG00000221864, ENSG00000187766, ENSG00000221859, ENSG00000221837, ENSG00000162105	SHANK2,KRTAP12-2,KRTAP12-1,KRTAP10-10,KRTAP10-4,KRTAP10-6,KRTAP10-7,KRTAP10-9,KRTAP10-1,KRTAP10-11,KRTAP10-2,KRTAP10-5,KRTAP10-8,KRTAP10-3,KRTAP12-3,KRTAP12-4,KRTAP10-12,VMAC,PHLDB2
DG-vs-VG	D	V	L	0	GOTERM	GO:0030593~neutrophil chemotaxis	6.50919	6.7351e-06	0.00513287	ENSG00000163220, ENSG00000108702, ENSG00000108688, ENSG00000143546, ENSG00000163221, ENSG00000108700, ENSG00000181374, ENSG00000160255, ENSG00000124126, ENSG00000108691, ENSG00000172156	ITGB2,PREX1,S100A8,S100A9,S100A12,CCL1,CCL2,CCL7,CCL8,CCL11,CCL13
DG-vs-VG	D	V	L	0	GOTERM	GO:0071621~granulocyte chemotaxis	5.76512	7.12074e-06	0.00513287	ENSG00000143556, ENSG00000163220, ENSG00000108702, ENSG00000108688, ENSG00000143546, ENSG00000163221, ENSG00000108700, ENSG00000181374, ENSG00000160255, ENSG00000124126, ENSG00000108691, ENSG00000172156	ITGB2,PREX1,S100A7,S100A8,S100A9,S100A12,CCL1,CCL2,CCL7,CCL8,CCL11,CCL13
DG-vs-VG	D	V	L	0	GOTERM	GO:0016709~oxidoreductase activity, acting on paired donors, with incorporation or reduction of molecular oxygen, NAD(P)H as one donor, and incorporation of one atom of oxygen	8.86766	2.77388e-05	0.00998992	ENSG00000186529, ENSG00000171903, ENSG00000187134, ENSG00000186204, ENSG00000130649, ENSG00000186115, ENSG00000196139, ENSG00000151632	CYP2E1,AKR1C1,AKR1C2,CYP4F3,CYP4F11,CYP4F12,CYP4F2,AKR1C3
DG-vs-VG	D	V	L	0	GOTERM	GO:0030855~epithelial cell differentiation	2.46132	2.90009e-05	0.0159092	ENSG00000178597, ENSG00000159516, ENSG00000241794, ENSG00000203782, ENSG00000114861, ENSG00000130396, ENSG00000151632, ENSG00000143556, ENSG00000169469, ENSG00000203783, ENSG00000027075, ENSG00000203784, ENSG00000054267, ENSG00000203785, ENSG00000085741, ENSG00000187134, ENSG00000105329, ENSG00000106615, ENSG00000083307, ENSG00000196116, ENSG00000196139, ENSG00000136842, ENSG00000139352, ENSG00000244094, ENSG00000196805, ENSG00000143869, ENSG00000163216, ENSG00000164488	LELP1,GDF7,AKR1C1,AKR1C2,DACT2,TDRD7,FOXP1,LOR,ASCL1,AFDN,ARID4B,PRKCH,PRR9,RHEB,S100A7,SPRR1B,SPRR2A,SPRR2B,SPRR2D,SPRR2E,SPRR2F,SPRR2G,TGFB1,TMOD1,WNT11,PSAPL1,GRHL2,AKR1C3
DG-vs-VG	D	V	L	0	GOTERM	GO:0071395~cellular response to jasmonic acid stimulus	48.5231	3.38508e-05	0.0159092	ENSG00000187134, ENSG00000198610, ENSG00000196139, ENSG00000151632	AKR1C4,AKR1C1,AKR1C2,AKR1C3
DG-vs-VG	D	V	L	0	GOTERM	GO:0009753~response to jasmonic acid	48.5231	3.38508e-05	0.0159092	ENSG00000187134, ENSG00000198610, ENSG00000196139, ENSG00000151632	AKR1C4,AKR1C1,AKR1C2,AKR1C3
DG-vs-VG	D	V	L	0	GOTERM	GO:0018636~phenanthrene 9,10-monooxygenase activity	47.6637	3.57208e-05	0.00998992	ENSG00000187134, ENSG00000130649, ENSG00000196139, ENSG00000151632	CYP2E1,AKR1C1,AKR1C2,AKR1C3
DG-vs-VG	D	V	L	0	GOTERM	GO:0047023~androsterone dehydrogenase activity	47.6637	3.57208e-05	0.00998992	ENSG00000187134, ENSG00000198610, ENSG00000196139, ENSG00000151632	AKR1C4,AKR1C1,AKR1C2,AKR1C3
DG-vs-VG	D	V	L	0	GOTERM	GO:0030595~leukocyte chemotaxis	3.85104	3.70251e-05	0.0159092	ENSG00000108702, ENSG00000108688, ENSG00000108700, ENSG00000181374, ENSG00000172156, ENSG00000151651, ENSG00000143556, ENSG00000163220, ENSG00000143546, ENSG00000163221, ENSG00000057593, ENSG00000142185, ENSG00000160255, ENSG00000124126, ENSG00000108691	ADAM8,F7,ITGB2,PREX1,S100A7,S100A8,S100A9,S100A12,CCL1,CCL2,CCL7,CCL8,CCL11,CCL13,TRPM2
DG-vs-VG	D	V	L	0	GOTERM	GO:1901661~quinone metabolic process	10.6144	4.14517e-05	0.0159092	ENSG00000171903, ENSG00000187134, ENSG00000139180, ENSG00000198610, ENSG00000186115, ENSG00000196139, ENSG00000151632	AKR1C4,AKR1C1,AKR1C2,NDUFA9,CYP4F11,CYP4F2,AKR1C3
DG-vs-VG	D	V	L	0	GOTERM	GO:0006935~chemotaxis	2.44426	4.73281e-05	0.0159092	ENSG00000108702, ENSG00000107731, ENSG00000108688, ENSG00000108700, ENSG00000172156, ENSG00000114861, ENSG00000151651, ENSG00000143556, ENSG00000163220, ENSG00000163221, ENSG00000057593, ENSG00000142185, ENSG00000160255, ENSG00000072832, ENSG00000133216, ENSG00000181374, ENSG00000105329, ENSG00000143546, ENSG00000145826, ENSG00000143869, ENSG00000164900, ENSG00000124126, ENSG00000221866, ENSG00000108691, ENSG00000010810, ENSG00000164885, ENSG00000070886	ADAM8,CDK5,CRMP1,GDF7,EPHA8,EPHB2,F7,UNC5B,FYN,GBX1,FOXP1,ITGB2,LECT2,PREX1,S100A7,S100A8,S100A9,S100A12,CCL1,CCL2,CCL7,CCL8,CCL11,CCL13,TGFB1,TRPM2,PLXNA4
DG-vs-VG	D	V	L	0	GOTERM	GO:0042330~taxis	2.43971	4.85062e-05	0.0159092	ENSG00000108702, ENSG00000107731, ENSG00000108688, ENSG00000108700, ENSG00000172156, ENSG00000114861, ENSG00000151651, ENSG00000143556, ENSG00000163220, ENSG00000163221, ENSG00000057593, ENSG00000142185, ENSG00000160255, ENSG00000072832, ENSG00000133216, ENSG00000181374, ENSG00000105329, ENSG00000143546, ENSG00000145826, ENSG00000143869, ENSG00000164900, ENSG00000124126, ENSG00000221866, ENSG00000108691, ENSG00000010810, ENSG00000164885, ENSG00000070886	ADAM8,CDK5,CRMP1,GDF7,EPHA8,EPHB2,F7,UNC5B,FYN,GBX1,FOXP1,ITGB2,LECT2,PREX1,S100A7,S100A8,S100A9,S100A12,CCL1,CCL2,CCL7,CCL8,CCL11,CCL13,TGFB1,TRPM2,PLXNA4
DG-vs-VG	D	V	L	0	GOTERM	GO:0007192~adenylate cyclase-activating serotonin receptor signaling pathway	22.0559	5.14978e-05	0.0159092	ENSG00000176231, ENSG00000171936, ENSG00000172519, ENSG00000171942, ENSG00000186723	OR10H4,OR10H3,OR10H2,OR10H1,OR10H5
DG-vs-VG	D	V	L	0	INTERPRO	IPR020471:Aldo/keto reductase subgroup	21.689	5.51157e-05	0.00923188	ENSG00000264006, ENSG00000187134, ENSG00000198610, ENSG00000196139, ENSG00000151632	AKR1C4,AKR1C1,AKR1C2,AKR1C8P,AKR1C3
DG-vs-VG	D	V	L	0	INTERPRO	IPR018170:Aldo/keto reductase, conserved site	21.689	5.51157e-05	0.00923188	ENSG00000264006, ENSG00000187134, ENSG00000198610, ENSG00000196139, ENSG00000151632	AKR1C4,AKR1C1,AKR1C2,AKR1C8P,AKR1C3
DG-vs-VG	D	V	L	0	GOTERM	GO:0031424~keratinization	7.76369	6.77471e-05	0.0183727	ENSG00000244094, ENSG00000159516, ENSG00000169469, ENSG00000196805, ENSG00000203785, ENSG00000163216, ENSG00000241794, ENSG00000203782	LOR,SPRR1B,SPRR2A,SPRR2B,SPRR2D,SPRR2E,SPRR2F,SPRR2G
DG-vs-VG	D	V	L	0	GOTERM	GO:0009913~epidermal cell differentiation	3.88185	6.79683e-05	0.0183727	ENSG00000159516, ENSG00000083307, ENSG00000241794, ENSG00000203782, ENSG00000196139, ENSG00000143556, ENSG00000169469, ENSG00000244094, ENSG00000196805, ENSG00000203783, ENSG00000027075, ENSG00000203784, ENSG00000203785, ENSG00000163216	LELP1,LOR,PRKCH,PRR9,S100A7,SPRR1B,SPRR2A,SPRR2B,SPRR2D,SPRR2E,SPRR2F,SPRR2G,GRHL2,AKR1C3
DG-vs-VG	D	V	L	0	GOTERM	GO:0097529~myeloid leukocyte migration	4.04359	9.23831e-05	0.0235034	ENSG00000108702, ENSG00000108688, ENSG00000108700, ENSG00000181374, ENSG00000172156, ENSG00000151651, ENSG00000143556, ENSG00000163220, ENSG00000143546, ENSG00000163221, ENSG00000160255, ENSG00000124126, ENSG00000108691	ADAM8,ITGB2,PREX1,S100A7,S100A8,S100A9,S100A12,CCL1,CCL2,CCL7,CCL8,CCL11,CCL13
DG-vs-VG	D	V	L	0	INTERPRO	IPR000827:CC chemokine, conserved site	12.4476	9.56657e-05	0.0128192	ENSG00000108702, ENSG00000108688, ENSG00000108700, ENSG00000181374, ENSG00000108691, ENSG00000172156	CCL1,CCL2,CCL7,CCL8,CCL11,CCL13
DG-vs-VG	D	V	L	0	GOTERM	GO:0002523~leukocyte migration involved in inflammatory response	18.6627	0.000108002	0.0254889	ENSG00000163220, ENSG00000143546, ENSG00000160255, ENSG00000108691, ENSG00000151651	ADAM8,ITGB2,S100A8,S100A9,CCL2
DG-vs-VG	D	V	L	0	GOTERM	GO:0048247~lymphocyte chemotaxis	7.1886	0.000111974	0.0254889	ENSG00000143556, ENSG00000108702, ENSG00000108688, ENSG00000108700, ENSG00000181374, ENSG00000108691, ENSG00000172156, ENSG00000151651	ADAM8,S100A7,CCL1,CCL2,CCL7,CCL8,CCL11,CCL13
DG-vs-VG	D	V	L	0	GOTERM	GO:0072676~lymphocyte migration	5.67153	0.000178797	0.0386649	ENSG00000143556, ENSG00000108702, ENSG00000108688, ENSG00000108700, ENSG00000181374, ENSG00000108691, ENSG00000172156, ENSG00000151651, ENSG00000160224	ADAM8,AIRE,S100A7,CCL1,CCL2,CCL7,CCL8,CCL11,CCL13
DG-vs-VG	D	V	L	0	GOTERM	GO:0002548~monocyte chemotaxis	6.5794	0.000197594	0.0406949	ENSG00000143556, ENSG00000108702, ENSG00000108688, ENSG00000163221, ENSG00000108700, ENSG00000181374, ENSG00000108691, ENSG00000172156	S100A7,S100A12,CCL1,CCL2,CCL7,CCL8,CCL11,CCL13
DG-vs-VG	D	V	L	0	GOTERM	GO:0004497~monooxygenase activity	4.81451	0.000228178	0.0478603	ENSG00000186529, ENSG00000171759, ENSG00000171903, ENSG00000187134, ENSG00000186204, ENSG00000130649, ENSG00000123454, ENSG00000186115, ENSG00000196139, ENSG00000151632	CYP2E1,DBH,AKR1C1,AKR1C2,CYP4F3,PAH,CYP4F11,CYP4F12,CYP4F2,AKR1C3
DG-vs-VG	D	V	L	0	GOTERM	GO:0050900~leukocyte migration	2.62998	0.000236921	0.0465766	ENSG00000108702, ENSG00000108688, ENSG00000108700, ENSG00000181374, ENSG00000105329, ENSG00000172156, ENSG00000151651, ENSG00000143556, ENSG00000163220, ENSG00000143546, ENSG00000163221, ENSG00000086548, ENSG00000057593, ENSG00000142185, ENSG00000123454, ENSG00000160255, ENSG00000124126, ENSG00000108691, ENSG00000010810, ENSG00000160224	ADAM8,DBH,F7,FYN,AIRE,ITGB2,CEACAM6,PREX1,S100A7,S100A8,S100A9,S100A12,CCL1,CCL2,CCL7,CCL8,CCL11,CCL13,TGFB1,TRPM2
DG-vs-VG	D	V	L	0	GOTERM	GO:0007416~synapse assembly	4.27003	0.00025668	0.0482671	ENSG00000197959, ENSG00000166159, ENSG00000133216, ENSG00000102924, ENSG00000149571, ENSG00000141668, ENSG00000158258, ENSG00000164885, ENSG00000184845, ENSG00000108684, ENSG00000162105	CDK5,CBLN2,DRD1,EPHB2,SHANK2,DNM3,ASIC2,CLSTN2,LRTM2,KIRREL3,CBLN1
DG-vs-VG	D	V	L	0	INTERPRO	IPR013787:S100/CaBP-9k-type, calcium binding, subdomain	9.87225	0.000304595	0.0340131	ENSG00000143556, ENSG00000163220, ENSG00000143546, ENSG00000163221, ENSG00000197364, ENSG00000184330	S100A7A,S100A7,S100A8,S100A9,S100A12,S100A7L2
DG-vs-VG	D	V	L	0	INTERPRO	IPR001395:Aldo/keto reductase	14.0341	0.000359886	0.0344462	ENSG00000264006, ENSG00000187134, ENSG00000198610, ENSG00000196139, ENSG00000151632	AKR1C4,AKR1C1,AKR1C2,AKR1C8P,AKR1C3
DG-vs-VG	D	V	L	0	INTERPRO	IPR023210:NADP-dependent oxidoreductase domain	13.2544	0.000455125	0.0381168	ENSG00000264006, ENSG00000187134, ENSG00000198610, ENSG00000196139, ENSG00000151632	AKR1C4,AKR1C1,AKR1C2,AKR1C8P,AKR1C3
DG-vs-VG	V	D	L	0	INTERPRO	IPR002494:High sulphur keratin-associated protein	27.626	4.15355e-34	2.17231e-31	ENSG00000240542, ENSG00000198443, ENSG00000212659, ENSG00000214518, ENSG00000241595, ENSG00000212657, ENSG00000212658, ENSG00000188581, ENSG00000187272, ENSG00000204873, ENSG00000221852, ENSG00000198083, ENSG00000239886, ENSG00000180386, ENSG00000212721, ENSG00000212722, ENSG00000244537, ENSG00000196156, ENSG00000212725, ENSG00000204880, ENSG00000171396, ENSG00000213416, ENSG00000212724, ENSG00000213417, ENSG00000240871, ENSG00000204887, ENSG00000221880, ENSG00000198090, ENSG00000198271	KRTAP4-9,KRTAP4-7,KRTAP9-7,KRTAP16-1,KRTAP9-6,KRTAP29-1,KRTAP4-11,KRTAP4-8,KRTAP1-4,KRTAP2-2,KRTAP9-1,KRTAP2-3,KRTAP1-3,KRTAP1-1,KRTAP9-9,KRTAP4-6,KRTAP2-1,KRTAP4-12,KRTAP1-5,KRTAP9-2,KRTAP9-3,KRTAP9-8,KRTAP4-4,KRTAP9-4,KRTAP4-1,KRTAP4-5,KRTAP4-3,KRTAP4-2,KRTAP2-4
DG-vs-VG	V	D	L	0	GOTERM	GO:0045095~keratin filament	16.9224	1.34984e-29	6.18226e-27	ENSG00000240542, ENSG00000198443, ENSG00000212659, ENSG00000214518, ENSG00000241595, ENSG00000212657, ENSG00000212899, ENSG00000212658, ENSG00000188581, ENSG00000187272, ENSG00000204873, ENSG00000221852, ENSG00000198083, ENSG00000239886, ENSG00000180386, ENSG00000212721, ENSG00000212722, ENSG00000244537, ENSG00000196156, ENSG00000212725, ENSG00000204880, ENSG00000212901, ENSG00000171396, ENSG00000213416, ENSG00000212724, ENSG00000213417, ENSG00000212900, ENSG00000240871, ENSG00000204887, ENSG00000221880, ENSG00000198090, ENSG00000198271	KRTAP4-9,KRTAP4-7,KRTAP9-7,KRTAP16-1,KRTAP9-6,KRTAP29-1,KRTAP4-11,KRTAP4-8,KRTAP1-4,KRTAP2-2,KRTAP9-1,KRTAP2-3,KRTAP1-3,KRTAP1-1,KRTAP9-9,KRTAP4-6,KRTAP2-1,KRTAP4-12,KRTAP1-5,KRTAP3-1,KRTAP3-2,KRTAP9-2,KRTAP9-3,KRTAP9-8,KRTAP4-4,KRTAP9-4,KRTAP4-1,KRTAP4-5,KRTAP4-3,KRTAP4-2,KRTAP3-3,KRTAP2-4
DG-vs-VG	V	D	L	0	GOTERM	GO:0005882~intermediate filament	10.0504	6.27612e-27	1.43723e-24	ENSG00000240542, ENSG00000171360, ENSG00000094796, ENSG00000198443, ENSG00000212659, ENSG00000214518, ENSG00000241595, ENSG00000212657, ENSG00000212899, ENSG00000212658, ENSG00000006059, ENSG00000188581, ENSG00000187272, ENSG00000204873, ENSG00000186860, ENSG00000221852, ENSG00000131738, ENSG00000198083, ENSG00000239886, ENSG00000180386, ENSG00000212721, ENSG00000212722, ENSG00000131737, ENSG00000108417, ENSG00000244537, ENSG00000196156, ENSG00000212725, ENSG00000204880, ENSG00000212901, ENSG00000171396, ENSG00000213416, ENSG00000212724, ENSG00000213417, ENSG00000212900, ENSG00000240871, ENSG00000204887, ENSG00000221880, ENSG00000198090, ENSG00000198271	KRTAP4-9,KRTAP4-7,KRTAP9-7,KRTAP16-1,KRTAP9-6,KRTAP29-1,KRT31,KRT33A,KRT33B,KRT34,KRTAP4-11,KRTAP4-8,KRTAP1-4,KRTAP2-2,KRTAP9-1,KRTAP2-3,KRTAP1-3,KRTAP1-1,KRTAP9-9,KRTAP4-6,KRTAP2-1,KRTAP4-12,KRTAP1-5,KRTAP3-1,KRTAP3-2,KRTAP9-2,KRTAP9-3,KRTAP9-8,KRTAP17-1,KRTAP4-4,KRTAP9-4,KRTAP4-1,KRTAP4-5,KRTAP4-3,KRTAP4-2,KRTAP3-3,KRTAP2-4,KRT38,KRT37
DG-vs-VG	V	D	L	0	GOTERM	GO:0045111~intermediate filament cytoskeleton	8.7456	6.57799e-26	1.00424e-23	ENSG00000240542, ENSG00000171360, ENSG00000094796, ENSG00000198443, ENSG00000212659, ENSG00000214518, ENSG00000241595, ENSG00000212657, ENSG00000212899, ENSG00000212658, ENSG00000006059, ENSG00000188581, ENSG00000187272, ENSG00000276747, ENSG00000144824, ENSG00000204873, ENSG00000186860, ENSG00000221852, ENSG00000131738, ENSG00000198083, ENSG00000239886, ENSG00000180386, ENSG00000212721, ENSG00000212722, ENSG00000131737, ENSG00000108417, ENSG00000244537, ENSG00000196156, ENSG00000212725, ENSG00000204880, ENSG00000212901, ENSG00000171396, ENSG00000213416, ENSG00000212724, ENSG00000213417, ENSG00000212900, ENSG00000240871, ENSG00000204887, ENSG00000221880, ENSG00000198090, ENSG00000198271	KRTAP4-9,KRTAP4-7,KRTAP9-7,KRTAP16-1,KRTAP9-6,KRTAP29-1,PADI6,KRT31,KRT33A,KRT33B,KRT34,KRTAP4-11,KRTAP4-8,KRTAP1-4,KRTAP2-2,KRTAP9-1,KRTAP2-3,KRTAP1-3,KRTAP1-1,KRTAP9-9,KRTAP4-6,KRTAP2-1,KRTAP4-12,KRTAP1-5,KRTAP3-1,KRTAP3-2,KRTAP9-2,KRTAP9-3,KRTAP9-8,KRTAP17-1,KRTAP4-4,KRTAP9-4,KRTAP4-1,KRTAP4-5,KRTAP4-3,KRTAP4-2,KRTAP3-3,KRTAP2-4,KRT38,KRT37,PHLDB2
DG-vs-VG	V	D	L	0	GOTERM	GO:0099512~supramolecular fiber	3.42921	8.31995e-13	7.62107e-11	ENSG00000240542, ENSG00000171360, ENSG00000094796, ENSG00000198443, ENSG00000212659, ENSG00000214518, ENSG00000241595, ENSG00000212657, ENSG00000212899, ENSG00000212658, ENSG00000006059, ENSG00000188581, ENSG00000187272, ENSG00000204873, ENSG00000186860, ENSG00000221852, ENSG00000100246, ENSG00000131738, ENSG00000101298, ENSG00000198083, ENSG00000239886, ENSG00000180386, ENSG00000212721, ENSG00000212722, ENSG00000131737, ENSG00000108417, ENSG00000244537, ENSG00000196156, ENSG00000212725, ENSG00000204880, ENSG00000212901, ENSG00000171396, ENSG00000213416, ENSG00000212724, ENSG00000213417, ENSG00000212900, ENSG00000240871, ENSG00000066735, ENSG00000204887, ENSG00000221880, ENSG00000183023, ENSG00000179051, ENSG00000198090, ENSG00000164627, ENSG00000106078, ENSG00000198271	KRTAP4-9,KRTAP4-7,KRTAP9-7,KRTAP16-1,KRTAP9-6,KRTAP29-1,DNAL4,KIF6,COBL,KIF26A,KRT31,KRT33A,KRT33B,KRT34,RCC2,KRTAP4-11,SLC8A1,KRTAP4-8,KRTAP1-4,KRTAP2-2,KRTAP9-1,KRTAP2-3,KRTAP1-3,KRTAP1-1,KRTAP9-9,KRTAP4-6,KRTAP2-1,KRTAP4-12,KRTAP1-5,KRTAP3-1,KRTAP3-2,KRTAP9-2,KRTAP9-3,KRTAP9-8,KRTAP17-1,KRTAP4-4,KRTAP9-4,KRTAP4-1,KRTAP4-5,KRTAP4-3,KRTAP4-2,KRTAP3-3,KRTAP2-4,KRT38,KRT37,SNPH
DG-vs-VG	V	D	L	0	GOTERM	GO:0099513~polymeric cytoskeletal fiber	3.42921	8.31995e-13	7.62107e-11	ENSG00000240542, ENSG00000171360, ENSG00000094796, ENSG00000198443, ENSG00000212659, ENSG00000214518, ENSG00000241595, ENSG00000212657, ENSG00000212899, ENSG00000212658, ENSG00000006059, ENSG00000188581, ENSG00000187272, ENSG00000204873, ENSG00000186860, ENSG00000221852, ENSG00000100246, ENSG00000131738, ENSG00000101298, ENSG00000198083, ENSG00000239886, ENSG00000180386, ENSG00000212721, ENSG00000212722, ENSG00000131737, ENSG00000108417, ENSG00000244537, ENSG00000196156, ENSG00000212725, ENSG00000204880, ENSG00000212901, ENSG00000171396, ENSG00000213416, ENSG00000212724, ENSG00000213417, ENSG00000212900, ENSG00000240871, ENSG00000066735, ENSG00000204887, ENSG00000221880, ENSG00000183023, ENSG00000179051, ENSG00000198090, ENSG00000164627, ENSG00000106078, ENSG00000198271	KRTAP4-9,KRTAP4-7,KRTAP9-7,KRTAP16-1,KRTAP9-6,KRTAP29-1,DNAL4,KIF6,COBL,KIF26A,KRT31,KRT33A,KRT33B,KRT34,RCC2,KRTAP4-11,SLC8A1,KRTAP4-8,KRTAP1-4,KRTAP2-2,KRTAP9-1,KRTAP2-3,KRTAP1-3,KRTAP1-1,KRTAP9-9,KRTAP4-6,KRTAP2-1,KRTAP4-12,KRTAP1-5,KRTAP3-1,KRTAP3-2,KRTAP9-2,KRTAP9-3,KRTAP9-8,KRTAP17-1,KRTAP4-4,KRTAP9-4,KRTAP4-1,KRTAP4-5,KRTAP4-3,KRTAP4-2,KRTAP3-3,KRTAP2-4,KRT38,KRT37,SNPH
DG-vs-VG	V	D	L	0	KEGG	hsa04740:Olfactory transduction	4.50329	1.25024e-11	1.71283e-09	ENSG00000132259, ENSG00000279051, ENSG00000180475, ENSG00000175485, ENSG00000172377, ENSG00000280204, ENSG00000172772, ENSG00000179626, ENSG00000205327, ENSG00000180708, ENSG00000255307, ENSG00000183313, ENSG00000205409, ENSG00000186306, ENSG00000186509, ENSG00000175398, ENSG00000179695, ENSG00000197887, ENSG00000179615, ENSG00000188691, ENSG00000180919, ENSG00000186513, ENSG00000184478, ENSG00000183389, ENSG00000180934, ENSG00000183269, ENSG00000185821, ENSG00000180974, ENSG00000184954	OR52W1,OR56A4,OR56A1,OR2AP1,OR10P1,CNGA4,OR10T2,OR56B4,OR6Q1,OR9I1,OR9Q1,OR9Q2,OR1S2,OR1S1,OR10Q1,OR52B2,OR52L1,OR6C2,OR6C4,OR52E6,OR52E8,OR52E4,OR56A3,OR56A5,OR6C76,OR6C70,OR10K2,OR6C68,OR10W1
DG-vs-VG	V	D	L	0	GOTERM	GO:0007608~sensory perception of smell	4.35475	5.98267e-11	2.24649e-07	ENSG00000132259, ENSG00000279051, ENSG00000180475, ENSG00000175485, ENSG00000172377, ENSG00000280204, ENSG00000172772, ENSG00000179626, ENSG00000205327, ENSG00000180708, ENSG00000255307, ENSG00000183313, ENSG00000205409, ENSG00000166833, ENSG00000186306, ENSG00000186509, ENSG00000175398, ENSG00000179695, ENSG00000197887, ENSG00000179615, ENSG00000188691, ENSG00000180919, ENSG00000186513, ENSG00000184478, ENSG00000183389, ENSG00000180934, ENSG00000183269, ENSG00000185821, ENSG00000180974, ENSG00000184954	OR52W1,OR56A4,OR56A1,OR2AP1,OR10P1,CNGA4,OR10T2,OR56B4,OR6Q1,OR9I1,OR9Q1,OR9Q2,OR1S2,OR1S1,OR10Q1,OR52B2,OR52L1,OR6C2,OR6C4,OR52E6,OR52E8,OR52E4,OR56A3,OR56A5,OR6C76,OR6C70,OR10K2,OR6C68,OR10W1,NAV2
DG-vs-VG	V	D	L	0	GOTERM	GO:0050911~detection of chemical stimulus involved in sensory perception of smell	4.42978	2.04501e-10	3.8395e-07	ENSG00000279051, ENSG00000180475, ENSG00000175485, ENSG00000172377, ENSG00000280204, ENSG00000172772, ENSG00000179626, ENSG00000205327, ENSG00000180708, ENSG00000255307, ENSG00000183313, ENSG00000205409, ENSG00000186306, ENSG00000186509, ENSG00000175398, ENSG00000179695, ENSG00000197887, ENSG00000179615, ENSG00000188691, ENSG00000180919, ENSG00000186513, ENSG00000184478, ENSG00000183389, ENSG00000180934, ENSG00000183269, ENSG00000185821, ENSG00000180974, ENSG00000184954	OR52W1,OR56A4,OR56A1,OR2AP1,OR10P1,OR10T2,OR56B4,OR6Q1,OR9I1,OR9Q1,OR9Q2,OR1S2,OR1S1,OR10Q1,OR52B2,OR52L1,OR6C2,OR6C4,OR52E6,OR52E8,OR52E4,OR56A3,OR56A5,OR6C76,OR6C70,OR10K2,OR6C68,OR10W1
DG-vs-VG	V	D	L	0	GOTERM	GO:0004984~olfactory receptor activity	4.29263	4.18765e-10	2.86435e-07	ENSG00000279051, ENSG00000180475, ENSG00000175485, ENSG00000172377, ENSG00000280204, ENSG00000172772, ENSG00000179626, ENSG00000205327, ENSG00000180708, ENSG00000255307, ENSG00000183313, ENSG00000205409, ENSG00000186306, ENSG00000186509, ENSG00000175398, ENSG00000179695, ENSG00000197887, ENSG00000179615, ENSG00000188691, ENSG00000180919, ENSG00000186513, ENSG00000184478, ENSG00000183389, ENSG00000180934, ENSG00000183269, ENSG00000185821, ENSG00000180974, ENSG00000184954	OR52W1,OR56A4,OR56A1,OR2AP1,OR10P1,OR10T2,OR56B4,OR6Q1,OR9I1,OR9Q1,OR9Q2,OR1S2,OR1S1,OR10Q1,OR52B2,OR52L1,OR6C2,OR6C4,OR52E6,OR52E8,OR52E4,OR56A3,OR56A5,OR6C76,OR6C70,OR10K2,OR6C68,OR10W1
DG-vs-VG	V	D	L	0	GOTERM	GO:0007606~sensory perception of chemical stimulus	3.80384	7.10489e-10	8.89296e-07	ENSG00000132259, ENSG00000279051, ENSG00000180475, ENSG00000175485, ENSG00000172377, ENSG00000280204, ENSG00000172772, ENSG00000179626, ENSG00000205327, ENSG00000180708, ENSG00000255307, ENSG00000183313, ENSG00000205409, ENSG00000108684, ENSG00000166833, ENSG00000186306, ENSG00000186509, ENSG00000175398, ENSG00000179695, ENSG00000197887, ENSG00000179615, ENSG00000188691, ENSG00000180919, ENSG00000186513, ENSG00000184478, ENSG00000183389, ENSG00000180934, ENSG00000183269, ENSG00000185821, ENSG00000180974, ENSG00000184954	OR52W1,OR56A4,OR56A1,OR2AP1,OR10P1,CNGA4,OR10T2,OR56B4,OR6Q1,OR9I1,OR9Q1,OR9Q2,OR1S2,OR1S1,OR10Q1,OR52B2,OR52L1,OR6C2,OR6C4,OR52E6,OR52E8,OR52E4,OR56A3,OR56A5,OR6C76,OR6C70,OR10K2,ASIC2,OR6C68,OR10W1,NAV2
DG-vs-VG	V	D	L	0	INTERPRO	IPR000725:Olfactory receptor	4.03462	1.7561e-09	4.59219e-07	ENSG00000279051, ENSG00000180475, ENSG00000175485, ENSG00000172377, ENSG00000280204, ENSG00000172772, ENSG00000179626, ENSG00000205327, ENSG00000180708, ENSG00000255307, ENSG00000183313, ENSG00000205409, ENSG00000186306, ENSG00000186509, ENSG00000175398, ENSG00000179695, ENSG00000197887, ENSG00000179615, ENSG00000188691, ENSG00000180919, ENSG00000186513, ENSG00000184478, ENSG00000183389, ENSG00000180934, ENSG00000183269, ENSG00000185821, ENSG00000180974, ENSG00000184954	OR52W1,OR56A4,OR56A1,OR2AP1,OR10P1,OR10T2,OR56B4,OR6Q1,OR9I1,OR9Q1,OR9Q2,OR1S2,OR1S1,OR10Q1,OR52B2,OR52L1,OR6C2,OR6C4,OR52E6,OR52E8,OR52E4,OR56A3,OR56A5,OR6C76,OR6C70,OR10K2,OR6C68,OR10W1
DG-vs-VG	V	D	L	0	GOTERM	GO:0010528~regulation of transposition	43.8056	2.3353e-09	1.75381e-06	ENSG00000244509, ENSG00000128383, ENSG00000128394, ENSG00000239713, ENSG00000243811, ENSG00000179750, ENSG00000100298	APOBEC3A_B,APOBEC3D,APOBEC3H,APOBEC3A,APOBEC3F,APOBEC3C,APOBEC3G,APOBEC3B
DG-vs-VG	V	D	L	0	GOTERM	GO:0010529~negative regulation of transposition	43.8056	2.3353e-09	1.75381e-06	ENSG00000244509, ENSG00000128383, ENSG00000128394, ENSG00000239713, ENSG00000243811, ENSG00000179750, ENSG00000100298	APOBEC3A_B,APOBEC3D,APOBEC3H,APOBEC3A,APOBEC3F,APOBEC3C,APOBEC3G,APOBEC3B
DG-vs-VG	V	D	L	0	GOTERM	GO:0050907~detection of chemical stimulus involved in sensory perception	3.90347	3.30874e-09	2.07072e-06	ENSG00000279051, ENSG00000180475, ENSG00000175485, ENSG00000172377, ENSG00000280204, ENSG00000172772, ENSG00000179626, ENSG00000205327, ENSG00000180708, ENSG00000255307, ENSG00000183313, ENSG00000205409, ENSG00000186306, ENSG00000186509, ENSG00000175398, ENSG00000179695, ENSG00000197887, ENSG00000179615, ENSG00000188691, ENSG00000180919, ENSG00000186513, ENSG00000184478, ENSG00000183389, ENSG00000180934, ENSG00000183269, ENSG00000185821, ENSG00000180974, ENSG00000184954	OR52W1,OR56A4,OR56A1,OR2AP1,OR10P1,OR10T2,OR56B4,OR6Q1,OR9I1,OR9Q1,OR9Q2,OR1S2,OR1S1,OR10Q1,OR52B2,OR52L1,OR6C2,OR6C4,OR52E6,OR52E8,OR52E4,OR56A3,OR56A5,OR6C76,OR6C70,OR10K2,OR6C68,OR10W1
DG-vs-VG	V	D	L	0	GOTERM	GO:0009593~detection of chemical stimulus	3.70368	5.16588e-09	2.77113e-06	ENSG00000279051, ENSG00000180475, ENSG00000175485, ENSG00000172377, ENSG00000280204, ENSG00000172772, ENSG00000179626, ENSG00000205327, ENSG00000180708, ENSG00000255307, ENSG00000163623, ENSG00000183313, ENSG00000205409, ENSG00000186306, ENSG00000186509, ENSG00000175398, ENSG00000179695, ENSG00000197887, ENSG00000179615, ENSG00000188691, ENSG00000180919, ENSG00000186513, ENSG00000184478, ENSG00000183389, ENSG00000180934, ENSG00000183269, ENSG00000185821, ENSG00000180974, ENSG00000184954	OR52W1,OR56A4,OR56A1,OR2AP1,OR10P1,OR10T2,OR56B4,OR6Q1,OR9I1,OR9Q1,OR9Q2,OR1S2,OR1S1,OR10Q1,OR52B2,OR52L1,OR6C2,OR6C4,OR52E6,OR52E8,OR52E4,OR56A3,OR56A5,OR6C76,OR6C70,OR10K2,OR6C68,NKX6-1,OR10W1
DG-vs-VG	V	D	L	0	GOTERM	GO:0050906~detection of stimulus involved in sensory perception	3.58972	1.01707e-08	4.77387e-06	ENSG00000279051, ENSG00000180475, ENSG00000175485, ENSG00000172377, ENSG00000280204, ENSG00000172772, ENSG00000179626, ENSG00000205327, ENSG00000180708, ENSG00000255307, ENSG00000183313, ENSG00000205409, ENSG00000108684, ENSG00000186306, ENSG00000186509, ENSG00000175398, ENSG00000179695, ENSG00000197887, ENSG00000179615, ENSG00000188691, ENSG00000180919, ENSG00000186513, ENSG00000184478, ENSG00000183389, ENSG00000180934, ENSG00000183269, ENSG00000185821, ENSG00000180974, ENSG00000184954	OR52W1,OR56A4,OR56A1,OR2AP1,OR10P1,OR10T2,OR56B4,OR6Q1,OR9I1,OR9Q1,OR9Q2,OR1S2,OR1S1,OR10Q1,OR52B2,OR52L1,OR6C2,OR6C4,OR52E6,OR52E8,OR52E4,OR56A3,OR56A5,OR6C76,OR6C70,OR10K2,ASIC2,OR6C68,OR10W1
DG-vs-VG	V	D	L	0	INTERPRO	IPR013158:APOBEC-like, N-terminal	32.7355	2.1571e-08	3.76055e-06	ENSG00000244509, ENSG00000128383, ENSG00000128394, ENSG00000239713, ENSG00000243811, ENSG00000179750, ENSG00000100298	APOBEC3A_B,APOBEC3D,APOBEC3H,APOBEC3A,APOBEC3F,APOBEC3C,APOBEC3G,APOBEC3B
DG-vs-VG	V	D	L	0	GOTERM	GO:0032196~transposition	32.8542	2.45625e-08	1.0248e-05	ENSG00000244509, ENSG00000128383, ENSG00000128394, ENSG00000239713, ENSG00000243811, ENSG00000179750, ENSG00000100298	APOBEC3A_B,APOBEC3D,APOBEC3H,APOBEC3A,APOBEC3F,APOBEC3C,APOBEC3G,APOBEC3B
DG-vs-VG	V	D	L	0	GOTERM	GO:0004930~G-protein coupled receptor activity	2.6985	4.30277e-08	1.47155e-05	ENSG00000279051, ENSG00000157219, ENSG00000180475, ENSG00000110148, ENSG00000175485, ENSG00000172377, ENSG00000280204, ENSG00000172772, ENSG00000120907, ENSG00000179626, ENSG00000205327, ENSG00000169762, ENSG00000180708, ENSG00000255307, ENSG00000168959, ENSG00000183313, ENSG00000205409, ENSG00000186306, ENSG00000180269, ENSG00000186509, ENSG00000175398, ENSG00000179695, ENSG00000204882, ENSG00000197887, ENSG00000167191, ENSG00000170820, ENSG00000179615, ENSG00000188691, ENSG00000180919, ENSG00000151617, ENSG00000186513, ENSG00000184478, ENSG00000183389, ENSG00000180934, ENSG00000148734, ENSG00000183269, ENSG00000185821, ENSG00000180974, ENSG00000184954	OR52W1,OR56A4,OR56A1,OR2AP1,OR10P1,GPR139,OR10T2,ADRA1A,EDNRA,OR56B4,TAPT1,OR6Q1,OR9I1,OR9Q1,OR9Q2,OR1S2,OR1S1,OR10Q1,FSHR,OR52B2,GPR20,GRM5,HTR5A,OR52L1,OR6C2,OR6C4,OR52E6,OR52E8,OR52E4,OR56A3,OR56A5,OR6C76,OR6C70,OR10K2,OR6C68,GPRC5B,NPFFR1,OR10W1,CCKBR
DG-vs-VG	V	D	L	0	INTERPRO	IPR017452:GPCR, rhodopsin-like, 7TM	2.85786	4.58446e-08	5.99418e-06	ENSG00000279051, ENSG00000157219, ENSG00000180475, ENSG00000110148, ENSG00000175485, ENSG00000172377, ENSG00000280204, ENSG00000172772, ENSG00000120907, ENSG00000179626, ENSG00000205327, ENSG00000180708, ENSG00000255307, ENSG00000183313, ENSG00000205409, ENSG00000186306, ENSG00000180269, ENSG00000186509, ENSG00000175398, ENSG00000179695, ENSG00000204882, ENSG00000197887, ENSG00000170820, ENSG00000179615, ENSG00000188691, ENSG00000180919, ENSG00000151617, ENSG00000186513, ENSG00000184478, ENSG00000183389, ENSG00000180934, ENSG00000148734, ENSG00000183269, ENSG00000185821, ENSG00000180974, ENSG00000184954	OR52W1,OR56A4,OR56A1,OR2AP1,OR10P1,GPR139,OR10T2,ADRA1A,EDNRA,OR56B4,OR6Q1,OR9I1,OR9Q1,OR9Q2,OR1S2,OR1S1,OR10Q1,FSHR,OR52B2,GPR20,HTR5A,OR52L1,OR6C2,OR6C4,OR52E6,OR52E8,OR52E4,OR56A3,OR56A5,OR6C76,OR6C70,OR10K2,OR6C68,NPFFR1,OR10W1,CCKBR
DG-vs-VG	V	D	L	0	GOTERM	GO:0044430~cytoskeletal part	2.07005	6.99701e-08	5.34105e-06	ENSG00000212659, ENSG00000214518, ENSG00000212899, ENSG00000212657, ENSG00000212658, ENSG00000162909, ENSG00000188581, ENSG00000204873, ENSG00000221852, ENSG00000088970, ENSG00000002822, ENSG00000180386, ENSG00000212721, ENSG00000212722, ENSG00000131737, ENSG00000108417, ENSG00000244537, ENSG00000196156, ENSG00000212725, ENSG00000171396, ENSG00000213416, ENSG00000212724, ENSG00000213417, ENSG00000119650, ENSG00000116198, ENSG00000198090, ENSG00000164627, ENSG00000106078, ENSG00000103274, ENSG00000240542, ENSG00000171360, ENSG00000094796, ENSG00000198443, ENSG00000164949, ENSG00000241595, ENSG00000006059, ENSG00000187272, ENSG00000186860, ENSG00000169762, ENSG00000100246, ENSG00000131738, ENSG00000095637, ENSG00000167306, ENSG00000101298, ENSG00000164953, ENSG00000198083, ENSG00000239886, ENSG00000197386, ENSG00000204880, ENSG00000212901, ENSG00000212900, ENSG00000240871, ENSG00000066735, ENSG00000204887, ENSG00000221880, ENSG00000037474, ENSG00000183023, ENSG00000179051, ENSG00000274810, ENSG00000198271, ENSG00000167315	KRTAP4-9,KRTAP4-7,KRTAP9-7,KRTAP16-1,KRTAP9-6,NPHP3-ACAD11,KRTAP29-1,DNAL4,ACAA2,SORBS1,IFT43,TAPT1,KIF6,COBL,KIF26A,GEM,HTT,KRT31,KRT33A,KRT33B,KRT34,MYO5B,NUBP1,NSUN2,KIZ,RCC2,KRTAP4-11,SLC8A1,KRTAP4-8,KRTAP1-4,KRTAP2-2,KRTAP9-1,KRTAP2-3,KRTAP1-3,KRTAP1-1,KRTAP9-9,KRTAP4-6,KRTAP2-1,CAPN2,KRTAP4-12,MAD1L1,KRTAP1-5,KRTAP3-1,KRTAP3-2,KRTAP9-2,KRTAP9-3,KRTAP9-8,KRTAP17-1,KRTAP4-4,KRTAP9-4,KRTAP4-1,KRTAP4-5,KRTAP4-3,KRTAP4-2,KRTAP3-3,KRTAP2-4,KRT38,KRT37,TMEM67,CEP104,SNPH
DG-vs-VG	V	D	L	0	INTERPRO	IPR016192:APOBEC/CMP deaminase, zinc-binding	27.6992	7.75317e-08	8.10981e-06	ENSG00000244509, ENSG00000128383, ENSG00000128394, ENSG00000239713, ENSG00000243811, ENSG00000179750, ENSG00000100298	APOBEC3A_B,APOBEC3D,APOBEC3H,APOBEC3A,APOBEC3F,APOBEC3C,APOBEC3G,APOBEC3B
DG-vs-VG	V	D	L	0	GOTERM	GO:0060089~molecular transducer activity	2.06801	1.31536e-07	2.24927e-05	ENSG00000107611, ENSG00000132259, ENSG00000137868, ENSG00000110148, ENSG00000077238, ENSG00000173482, ENSG00000120907, ENSG00000179626, ENSG00000132256, ENSG00000205327, ENSG00000255307, ENSG00000205409, ENSG00000186509, ENSG00000180269, ENSG00000175398, ENSG00000197887, ENSG00000170820, ENSG00000186350, ENSG00000188691, ENSG00000158473, ENSG00000186513, ENSG00000221866, ENSG00000103522, ENSG00000180934, ENSG00000185821, ENSG00000180974, ENSG00000279051, ENSG00000157219, ENSG00000180475, ENSG00000175485, ENSG00000172377, ENSG00000152208, ENSG00000280204, ENSG00000172772, ENSG00000134853, ENSG00000168079, ENSG00000169762, ENSG00000180708, ENSG00000168077, ENSG00000168959, ENSG00000183313, ENSG00000108684, ENSG00000186306, ENSG00000148053, ENSG00000179695, ENSG00000151623, ENSG00000204882, ENSG00000167191, ENSG00000179615, ENSG00000180919, ENSG00000119715, ENSG00000151617, ENSG00000184478, ENSG00000163956, ENSG00000183389, ENSG00000183269, ENSG00000148734, ENSG00000184954	OR52W1,OR56A4,OR56A1,OR2AP1,OR10P1,GPR139,CNGA4,OR10T2,ADRA1A,EDNRA,OR56B4,TAPT1,ESRRB,OR6Q1,OR9I1,OR9Q1,OR9Q2,OR1S2,OR1S1,OR10Q1,FSHR,OR52B2,GPR20,SCARA5,GRID2,GRM5,HTR5A,OR52L1,OR6C2,OR6C4,IL4R,OR52E6,OR52E8,OR52E4,OR56A3,OR56A5,OR6C76,OR6C70,OR10K2,ASIC2,OR6C68,LRPAP1,NR3C2,NTRK2,IL21R,SCARA3,PDGFRA,GPRC5B,PTPRM,RXRA,NPFFR1,STRA6,CUBN,OR10W1,TRIM5,CCKBR,CD1D,PLXNA4
DG-vs-VG	V	D	L	0	GOTERM	GO:0004872~receptor activity	2.06801	1.31536e-07	2.24927e-05	ENSG00000107611, ENSG00000132259, ENSG00000137868, ENSG00000110148, ENSG00000077238, ENSG00000173482, ENSG00000120907, ENSG00000179626, ENSG00000132256, ENSG00000205327, ENSG00000255307, ENSG00000205409, ENSG00000186509, ENSG00000180269, ENSG00000175398, ENSG00000197887, ENSG00000170820, ENSG00000186350, ENSG00000188691, ENSG00000158473, ENSG00000186513, ENSG00000221866, ENSG00000103522, ENSG00000180934, ENSG00000185821, ENSG00000180974, ENSG00000279051, ENSG00000157219, ENSG00000180475, ENSG00000175485, ENSG00000172377, ENSG00000152208, ENSG00000280204, ENSG00000172772, ENSG00000134853, ENSG00000168079, ENSG00000169762, ENSG00000180708, ENSG00000168077, ENSG00000168959, ENSG00000183313, ENSG00000108684, ENSG00000186306, ENSG00000148053, ENSG00000179695, ENSG00000151623, ENSG00000204882, ENSG00000167191, ENSG00000179615, ENSG00000180919, ENSG00000119715, ENSG00000151617, ENSG00000184478, ENSG00000163956, ENSG00000183389, ENSG00000183269, ENSG00000148734, ENSG00000184954	OR52W1,OR56A4,OR56A1,OR2AP1,OR10P1,GPR139,CNGA4,OR10T2,ADRA1A,EDNRA,OR56B4,TAPT1,ESRRB,OR6Q1,OR9I1,OR9Q1,OR9Q2,OR1S2,OR1S1,OR10Q1,FSHR,OR52B2,GPR20,SCARA5,GRID2,GRM5,HTR5A,OR52L1,OR6C2,OR6C4,IL4R,OR52E6,OR52E8,OR52E4,OR56A3,OR56A5,OR6C76,OR6C70,OR10K2,ASIC2,OR6C68,LRPAP1,NR3C2,NTRK2,IL21R,SCARA3,PDGFRA,GPRC5B,PTPRM,RXRA,NPFFR1,STRA6,CUBN,OR10W1,TRIM5,CCKBR,CD1D,PLXNA4
DG-vs-VG	V	D	L	0	INTERPRO	IPR000276:G protein-coupled receptor, rhodopsin-like	2.75869	2.66543e-07	2.25171e-05	ENSG00000279051, ENSG00000157219, ENSG00000180475, ENSG00000110148, ENSG00000172377, ENSG00000280204, ENSG00000172772, ENSG00000120907, ENSG00000179626, ENSG00000205327, ENSG00000180708, ENSG00000255307, ENSG00000183313, ENSG00000205409, ENSG00000186306, ENSG00000180269, ENSG00000186509, ENSG00000175398, ENSG00000179695, ENSG00000204882, ENSG00000197887, ENSG00000170820, ENSG00000179615, ENSG00000188691, ENSG00000151617, ENSG00000186513, ENSG00000184478, ENSG00000183389, ENSG00000180934, ENSG00000148734, ENSG00000183269, ENSG00000185821, ENSG00000180974, ENSG00000184954	OR56A4,OR56A1,OR2AP1,OR10P1,GPR139,OR10T2,ADRA1A,EDNRA,OR6Q1,OR9I1,OR9Q1,OR9Q2,OR1S2,OR1S1,OR10Q1,FSHR,OR52B2,GPR20,HTR5A,OR52L1,OR6C2,OR6C4,OR52E6,OR52E8,OR52E4,OR56A3,OR56A5,OR6C76,OR6C70,OR10K2,OR6C68,NPFFR1,OR10W1,CCKBR
DG-vs-VG	V	D	L	0	GOTERM	GO:0051606~detection of stimulus	2.9051	3.11149e-07	0.000116836	ENSG00000279051, ENSG00000180475, ENSG00000175485, ENSG00000172377, ENSG00000280204, ENSG00000172772, ENSG00000179626, ENSG00000205327, ENSG00000180708, ENSG00000255307, ENSG00000163623, ENSG00000183313, ENSG00000205409, ENSG00000108684, ENSG00000186306, ENSG00000186509, ENSG00000175398, ENSG00000179695, ENSG00000197887, ENSG00000179615, ENSG00000188691, ENSG00000180919, ENSG00000158473, ENSG00000186513, ENSG00000184478, ENSG00000183389, ENSG00000180934, ENSG00000183269, ENSG00000185821, ENSG00000180974, ENSG00000184954	OR52W1,OR56A4,OR56A1,OR2AP1,OR10P1,OR10T2,OR56B4,OR6Q1,OR9I1,OR9Q1,OR9Q2,OR1S2,OR1S1,OR10Q1,OR52B2,OR52L1,OR6C2,OR6C4,OR52E6,OR52E8,OR52E4,OR56A3,OR56A5,OR6C76,OR6C70,OR10K2,ASIC2,OR6C68,NKX6-1,OR10W1,CD1D
DG-vs-VG	V	D	L	0	GOTERM	GO:0005856~cytoskeleton	1.84143	3.2638e-07	2.13546e-05	ENSG00000212659, ENSG00000214518, ENSG00000212899, ENSG00000212657, ENSG00000212658, ENSG00000162909, ENSG00000188581, ENSG00000204873, ENSG00000221852, ENSG00000088970, ENSG00000002822, ENSG00000180386, ENSG00000212721, ENSG00000212722, ENSG00000131737, ENSG00000108417, ENSG00000244537, ENSG00000196156, ENSG00000212725, ENSG00000138964, ENSG00000171396, ENSG00000213416, ENSG00000212724, ENSG00000213417, ENSG00000119650, ENSG00000116198, ENSG00000120008, ENSG00000198090, ENSG00000164627, ENSG00000106078, ENSG00000103274, ENSG00000240542, ENSG00000171360, ENSG00000107438, ENSG00000094796, ENSG00000198443, ENSG00000164949, ENSG00000241595, ENSG00000170873, ENSG00000134775, ENSG00000006059, ENSG00000187272, ENSG00000186860, ENSG00000276747, ENSG00000144824, ENSG00000169762, ENSG00000100246, ENSG00000131738, ENSG00000095637, ENSG00000167306, ENSG00000101298, ENSG00000164953, ENSG00000198083, ENSG00000239886, ENSG00000197386, ENSG00000147481, ENSG00000204880, ENSG00000212901, ENSG00000212900, ENSG00000240871, ENSG00000066735, ENSG00000117148, ENSG00000171723, ENSG00000204887, ENSG00000221880, ENSG00000037474, ENSG00000183023, ENSG00000179051, ENSG00000188677, ENSG00000274810, ENSG00000198271, ENSG00000167315	KRTAP4-9,KRTAP4-7,KRTAP9-7,KRTAP16-1,KRTAP9-6,NPHP3-ACAD11,KRTAP29-1,DNAL4,GPHN,ACAA2,SORBS1,IFT43,TAPT1,KIF6,COBL,KIF26A,GEM,PARVB,HTT,PADI6,KRT31,KRT33A,KRT33B,KRT34,MYO5B,NUBP1,SNTG1,NSUN2,WDR11,KIZ,RCC2,PARVG,KRTAP4-11,SLC8A1,KRTAP4-8,KRTAP1-4,KRTAP2-2,KRTAP9-1,KRTAP2-3,FHOD3,ACTL8,KRTAP1-3,KRTAP1-1,KRTAP9-9,KRTAP4-6,KRTAP2-1,CAPN2,KRTAP4-12,MAD1L1,KRTAP1-5,KRTAP3-1,KRTAP3-2,KRTAP9-2,KRTAP9-3,KRTAP9-8,KRTAP17-1,KRTAP4-4,KRTAP9-4,KRTAP4-1,KRTAP4-5,KRTAP4-3,KRTAP4-2,KRTAP3-3,KRTAP2-4,KRT38,KRT37,PHLDB2,TMEM67,PDLIM1,CEP104,SNPH,MTSS1
DG-vs-VG	V	D	L	0	INTERPRO	IPR016193:Cytidine deaminase-like	22.5056	3.44431e-07	2.25171e-05	ENSG00000244509, ENSG00000128383, ENSG00000128394, ENSG00000239713, ENSG00000243811, ENSG00000179750, ENSG00000100298	APOBEC3A_B,APOBEC3D,APOBEC3H,APOBEC3A,APOBEC3F,APOBEC3C,APOBEC3G,APOBEC3B
DG-vs-VG	V	D	L	0	INTERPRO	IPR002125:CMP/dCMP deaminase, zinc-binding	22.5056	3.44431e-07	2.25171e-05	ENSG00000244509, ENSG00000128383, ENSG00000128394, ENSG00000239713, ENSG00000243811, ENSG00000179750, ENSG00000100298	APOBEC3A_B,APOBEC3D,APOBEC3H,APOBEC3A,APOBEC3F,APOBEC3C,APOBEC3G,APOBEC3B
DG-vs-VG	V	D	L	0	GOTERM	GO:0030883~endogenous lipid antigen binding	54.731	5.30714e-07	4.71608e-05	ENSG00000158481, ENSG00000158473, ENSG00000158485, ENSG00000158488, ENSG00000158477	CD1A,CD1B,CD1C,CD1D,CD1E
DG-vs-VG	V	D	L	0	GOTERM	GO:0030882~lipid antigen binding	54.731	5.30714e-07	4.71608e-05	ENSG00000158481, ENSG00000158473, ENSG00000158485, ENSG00000158488, ENSG00000158477	CD1A,CD1B,CD1C,CD1D,CD1E
DG-vs-VG	V	D	L	0	GOTERM	GO:0030884~exogenous lipid antigen binding	54.731	5.30714e-07	4.71608e-05	ENSG00000158481, ENSG00000158473, ENSG00000158485, ENSG00000158488, ENSG00000158477	CD1A,CD1B,CD1C,CD1D,CD1E
DG-vs-VG	V	D	L	0	GOTERM	GO:0038023~signaling receptor activity	2.12961	5.51588e-07	4.71608e-05	ENSG00000110148, ENSG00000077238, ENSG00000173482, ENSG00000120907, ENSG00000179626, ENSG00000132256, ENSG00000205327, ENSG00000255307, ENSG00000205409, ENSG00000186509, ENSG00000180269, ENSG00000175398, ENSG00000197887, ENSG00000170820, ENSG00000186350, ENSG00000188691, ENSG00000186513, ENSG00000221866, ENSG00000103522, ENSG00000180934, ENSG00000185821, ENSG00000180974, ENSG00000279051, ENSG00000157219, ENSG00000180475, ENSG00000175485, ENSG00000172377, ENSG00000152208, ENSG00000280204, ENSG00000172772, ENSG00000134853, ENSG00000169762, ENSG00000180708, ENSG00000168959, ENSG00000183313, ENSG00000186306, ENSG00000148053, ENSG00000179695, ENSG00000151623, ENSG00000204882, ENSG00000167191, ENSG00000179615, ENSG00000180919, ENSG00000119715, ENSG00000151617, ENSG00000184478, ENSG00000183389, ENSG00000183269, ENSG00000148734, ENSG00000184954	OR52W1,OR56A4,OR56A1,OR2AP1,OR10P1,GPR139,OR10T2,ADRA1A,EDNRA,OR56B4,TAPT1,ESRRB,OR6Q1,OR9I1,OR9Q1,OR9Q2,OR1S2,OR1S1,OR10Q1,FSHR,OR52B2,GPR20,GRID2,GRM5,HTR5A,OR52L1,OR6C2,OR6C4,IL4R,OR52E6,OR52E8,OR52E4,OR56A3,OR56A5,OR6C76,OR6C70,OR10K2,OR6C68,NR3C2,NTRK2,IL21R,PDGFRA,GPRC5B,PTPRM,RXRA,NPFFR1,OR10W1,TRIM5,CCKBR,PLXNA4
DG-vs-VG	V	D	L	0	GOTERM	GO:0099600~transmembrane receptor activity	2.13411	9.44538e-07	7.17849e-05	ENSG00000132259, ENSG00000279051, ENSG00000157219, ENSG00000180475, ENSG00000110148, ENSG00000077238, ENSG00000175485, ENSG00000173482, ENSG00000172377, ENSG00000152208, ENSG00000280204, ENSG00000172772, ENSG00000134853, ENSG00000120907, ENSG00000179626, ENSG00000205327, ENSG00000169762, ENSG00000180708, ENSG00000255307, ENSG00000168959, ENSG00000183313, ENSG00000205409, ENSG00000108684, ENSG00000186306, ENSG00000180269, ENSG00000186509, ENSG00000175398, ENSG00000148053, ENSG00000179695, ENSG00000204882, ENSG00000197887, ENSG00000167191, ENSG00000170820, ENSG00000179615, ENSG00000188691, ENSG00000180919, ENSG00000151617, ENSG00000186513, ENSG00000221866, ENSG00000184478, ENSG00000183389, ENSG00000180934, ENSG00000103522, ENSG00000148734, ENSG00000183269, ENSG00000185821, ENSG00000180974, ENSG00000184954	OR52W1,OR56A4,OR56A1,OR2AP1,OR10P1,GPR139,CNGA4,OR10T2,ADRA1A,EDNRA,OR56B4,TAPT1,OR6Q1,OR9I1,OR9Q1,OR9Q2,OR1S2,OR1S1,OR10Q1,FSHR,OR52B2,GPR20,GRID2,GRM5,HTR5A,OR52L1,OR6C2,OR6C4,IL4R,OR52E6,OR52E8,OR52E4,OR56A3,OR56A5,OR6C76,OR6C70,OR10K2,ASIC2,OR6C68,NTRK2,IL21R,PDGFRA,GPRC5B,PTPRM,NPFFR1,OR10W1,CCKBR,PLXNA4
DG-vs-VG	V	D	L	0	GOTERM	GO:0050877~neurological system process	2.17166	1.02562e-06	0.000350109	ENSG00000132259, ENSG00000279051, ENSG00000180475, ENSG00000137868, ENSG00000110148, ENSG00000175485, ENSG00000172377, ENSG00000152208, ENSG00000280204, ENSG00000172772, ENSG00000120907, ENSG00000179626, ENSG00000205327, ENSG00000180708, ENSG00000255307, ENSG00000149256, ENSG00000168959, ENSG00000183313, ENSG00000205409, ENSG00000108684, ENSG00000166833, ENSG00000186306, ENSG00000186509, ENSG00000135437, ENSG00000175398, ENSG00000197386, ENSG00000148053, ENSG00000179695, ENSG00000134121, ENSG00000197887, ENSG00000179615, ENSG00000188691, ENSG00000116791, ENSG00000180919, ENSG00000148730, ENSG00000186513, ENSG00000184478, ENSG00000162624, ENSG00000183389, ENSG00000180934, ENSG00000147684, ENSG00000183269, ENSG00000185821, ENSG00000014257, ENSG00000180974, ENSG00000184954	CHL1,OR52W1,OR56A4,OR56A1,OR2AP1,OR10P1,CNGA4,OR10T2,CRYZ,ADRA1A,OR56B4,EIF4EBP2,OR6Q1,OR9I1,OR9Q1,OR9Q2,OR1S2,OR1S1,OR10Q1,OR52B2,TENM4,GRID2,GRM5,HTT,OR52L1,OR6C2,OR6C4,OR52E6,OR52E8,OR52E4,OR56A3,OR56A5,OR6C76,OR6C70,OR10K2,ASIC2,OR6C68,LHX8,NDUFB9,NTRK2,ACPP,RDH5,STRA6,OR10W1,CCKBR,NAV2
DG-vs-VG	V	D	L	0	GOTERM	GO:0070383~DNA cytosine deamination	46.9345	1.39883e-06	0.000437717	ENSG00000128383, ENSG00000128394, ENSG00000239713, ENSG00000243811, ENSG00000100298	APOBEC3A_B,APOBEC3D,APOBEC3H,APOBEC3A,APOBEC3F,APOBEC3G
DG-vs-VG	V	D	L	0	GOTERM	GO:0004888~transmembrane signaling receptor activity	2.13539	1.67911e-06	0.000114851	ENSG00000279051, ENSG00000157219, ENSG00000180475, ENSG00000110148, ENSG00000077238, ENSG00000175485, ENSG00000173482, ENSG00000172377, ENSG00000152208, ENSG00000280204, ENSG00000172772, ENSG00000134853, ENSG00000120907, ENSG00000179626, ENSG00000205327, ENSG00000169762, ENSG00000180708, ENSG00000255307, ENSG00000168959, ENSG00000183313, ENSG00000205409, ENSG00000186306, ENSG00000180269, ENSG00000186509, ENSG00000175398, ENSG00000148053, ENSG00000179695, ENSG00000204882, ENSG00000197887, ENSG00000167191, ENSG00000170820, ENSG00000179615, ENSG00000188691, ENSG00000180919, ENSG00000151617, ENSG00000186513, ENSG00000221866, ENSG00000184478, ENSG00000183389, ENSG00000180934, ENSG00000103522, ENSG00000148734, ENSG00000183269, ENSG00000185821, ENSG00000180974, ENSG00000184954	OR52W1,OR56A4,OR56A1,OR2AP1,OR10P1,GPR139,OR10T2,ADRA1A,EDNRA,OR56B4,TAPT1,OR6Q1,OR9I1,OR9Q1,OR9Q2,OR1S2,OR1S1,OR10Q1,FSHR,OR52B2,GPR20,GRID2,GRM5,HTR5A,OR52L1,OR6C2,OR6C4,IL4R,OR52E6,OR52E8,OR52E4,OR56A3,OR56A5,OR6C76,OR6C70,OR10K2,OR6C68,NTRK2,IL21R,PDGFRA,GPRC5B,PTPRM,NPFFR1,OR10W1,CCKBR,PLXNA4
DG-vs-VG	V	D	L	0	GOTERM	GO:0048007~antigen processing and presentation, exogenous lipid antigen via MHC class Ib	40.2296	3.21844e-06	0.000863232	ENSG00000158481, ENSG00000158473, ENSG00000158485, ENSG00000158488, ENSG00000158477	CD1A,CD1B,CD1C,CD1D,CD1E
DG-vs-VG	V	D	L	0	GOTERM	GO:0048003~antigen processing and presentation of lipid antigen via MHC class Ib	40.2296	3.21844e-06	0.000863232	ENSG00000158481, ENSG00000158473, ENSG00000158485, ENSG00000158488, ENSG00000158477	CD1A,CD1B,CD1C,CD1D,CD1E
DG-vs-VG	V	D	L	0	GOTERM	GO:0030881~beta-2-microglobulin binding	39.0936	3.60909e-06	0.00022442	ENSG00000158481, ENSG00000158473, ENSG00000158485, ENSG00000158488, ENSG00000158477	CD1A,CD1B,CD1C,CD1D,CD1E
DG-vs-VG	V	D	L	0	GOTERM	GO:0007600~sensory perception	2.30931	5.72768e-06	0.00143383	ENSG00000132259, ENSG00000279051, ENSG00000180475, ENSG00000110148, ENSG00000175485, ENSG00000172377, ENSG00000280204, ENSG00000172772, ENSG00000179626, ENSG00000205327, ENSG00000180708, ENSG00000255307, ENSG00000183313, ENSG00000205409, ENSG00000108684, ENSG00000166833, ENSG00000186306, ENSG00000186509, ENSG00000135437, ENSG00000175398, ENSG00000179695, ENSG00000197887, ENSG00000179615, ENSG00000188691, ENSG00000116791, ENSG00000180919, ENSG00000186513, ENSG00000184478, ENSG00000183389, ENSG00000180934, ENSG00000147684, ENSG00000183269, ENSG00000185821, ENSG00000014257, ENSG00000180974, ENSG00000184954	OR52W1,OR56A4,OR56A1,OR2AP1,OR10P1,CNGA4,OR10T2,CRYZ,OR56B4,OR6Q1,OR9I1,OR9Q1,OR9Q2,OR1S2,OR1S1,OR10Q1,OR52B2,OR52L1,OR6C2,OR6C4,OR52E6,OR52E8,OR52E4,OR56A3,OR56A5,OR6C76,OR6C70,OR10K2,ASIC2,OR6C68,NDUFB9,ACPP,RDH5,OR10W1,CCKBR,NAV2
DG-vs-VG	V	D	L	0	GOTERM	GO:0071723~lipopeptide binding	34.2069	7.11464e-06	0.000405535	ENSG00000158481, ENSG00000158473, ENSG00000158485, ENSG00000158488, ENSG00000158477	CD1A,CD1B,CD1C,CD1D,CD1E
DG-vs-VG	V	D	L	0	GOTERM	GO:0046087~cytidine metabolic process	31.2897	1.12659e-05	0.0022265	ENSG00000244509, ENSG00000128383, ENSG00000128394, ENSG00000239713, ENSG00000100298	APOBEC3A_B,APOBEC3H,APOBEC3A,APOBEC3F,APOBEC3C,APOBEC3G
DG-vs-VG	V	D	L	0	GOTERM	GO:0045006~DNA deamination	31.2897	1.12659e-05	0.0022265	ENSG00000128383, ENSG00000128394, ENSG00000239713, ENSG00000243811, ENSG00000100298	APOBEC3A_B,APOBEC3D,APOBEC3H,APOBEC3A,APOBEC3F,APOBEC3G
DG-vs-VG	V	D	L	0	GOTERM	GO:0006216~cytidine catabolic process	31.2897	1.12659e-05	0.0022265	ENSG00000244509, ENSG00000128383, ENSG00000128394, ENSG00000239713, ENSG00000100298	APOBEC3A_B,APOBEC3H,APOBEC3A,APOBEC3F,APOBEC3C,APOBEC3G
DG-vs-VG	V	D	L	0	GOTERM	GO:0009972~cytidine deamination	31.2897	1.12659e-05	0.0022265	ENSG00000244509, ENSG00000128383, ENSG00000128394, ENSG00000239713, ENSG00000100298	APOBEC3A_B,APOBEC3H,APOBEC3A,APOBEC3F,APOBEC3C,APOBEC3G
DG-vs-VG	V	D	L	0	GOTERM	GO:0004871~signal transducer activity	1.82775	1.61156e-05	0.000847928	ENSG00000110148, ENSG00000077238, ENSG00000173482, ENSG00000120907, ENSG00000179626, ENSG00000132256, ENSG00000205327, ENSG00000165025, ENSG00000255307, ENSG00000205409, ENSG00000186509, ENSG00000180269, ENSG00000156574, ENSG00000175398, ENSG00000197887, ENSG00000134363, ENSG00000170820, ENSG00000186350, ENSG00000188691, ENSG00000186513, ENSG00000221866, ENSG00000103522, ENSG00000180934, ENSG00000185821, ENSG00000180974, ENSG00000279051, ENSG00000157219, ENSG00000180475, ENSG00000175485, ENSG00000172377, ENSG00000152208, ENSG00000280204, ENSG00000172772, ENSG00000134853, ENSG00000169762, ENSG00000180708, ENSG00000168959, ENSG00000183313, ENSG00000186306, ENSG00000148053, ENSG00000179695, ENSG00000151623, ENSG00000204882, ENSG00000159788, ENSG00000167191, ENSG00000179615, ENSG00000180919, ENSG00000119715, ENSG00000151617, ENSG00000184478, ENSG00000183389, ENSG00000183269, ENSG00000148734, ENSG00000184954	FST,OR52W1,OR56A4,OR56A1,OR2AP1,OR10P1,GPR139,OR10T2,ADRA1A,EDNRA,OR56B4,TAPT1,ESRRB,OR6Q1,OR9I1,OR9Q1,OR9Q2,OR1S2,OR1S1,OR10Q1,FSHR,OR52B2,GPR20,GRID2,GRM5,HTR5A,OR52L1,OR6C2,OR6C4,IL4R,OR52E6,OR52E8,OR52E4,OR56A3,OR56A5,OR6C76,OR6C70,OR10K2,OR6C68,NR3C2,NODAL,NTRK2,IL21R,PDGFRA,GPRC5B,PTPRM,RGS12,RXRA,NPFFR1,SYK,OR10W1,TRIM5,CCKBR,PLXNA4
DG-vs-VG	V	D	L	0	GOTERM	GO:0046133~pyrimidine ribonucleoside catabolic process	25.6006	2.86906e-05	0.00538666	ENSG00000244509, ENSG00000128383, ENSG00000128394, ENSG00000239713, ENSG00000100298	APOBEC3A_B,APOBEC3H,APOBEC3A,APOBEC3F,APOBEC3C,APOBEC3G
DG-vs-VG	V	D	L	0	GOTERM	GO:0016814~hydrolase activity, acting on carbon-nitrogen (but not peptide) bonds, in cyclic amidines	11.2682	3.02949e-05	0.00148012	ENSG00000244509, ENSG00000128383, ENSG00000128394, ENSG00000239713, ENSG00000243811, ENSG00000179750, ENSG00000100298	APOBEC3A_B,APOBEC3D,APOBEC3H,APOBEC3A,APOBEC3F,APOBEC3C,APOBEC3G,APOBEC3B
DG-vs-VG	V	D	L	0	GOTERM	GO:0007186~G-protein coupled receptor signaling pathway	1.99583	3.38535e-05	0.00605333	ENSG00000279051, ENSG00000157219, ENSG00000180475, ENSG00000110148, ENSG00000175485, ENSG00000172377, ENSG00000280204, ENSG00000172772, ENSG00000120907, ENSG00000179626, ENSG00000205327, ENSG00000169762, ENSG00000180708, ENSG00000255307, ENSG00000168959, ENSG00000183313, ENSG00000205409, ENSG00000186306, ENSG00000180269, ENSG00000186509, ENSG00000175398, ENSG00000179695, ENSG00000204882, ENSG00000197887, ENSG00000167191, ENSG00000171711, ENSG00000170820, ENSG00000179615, ENSG00000188691, ENSG00000180919, ENSG00000151617, ENSG00000186513, ENSG00000184478, ENSG00000183389, ENSG00000180934, ENSG00000148734, ENSG00000183269, ENSG00000185821, ENSG00000014257, ENSG00000180974, ENSG00000184954	OR52W1,OR56A4,OR56A1,OR2AP1,OR10P1,GPR139,OR10T2,ADRA1A,DEFB4A,EDNRA,OR56B4,TAPT1,OR6Q1,OR9I1,OR9Q1,OR9Q2,OR1S2,OR1S1,OR10Q1,FSHR,OR52B2,GPR20,GRM5,HTR5A,OR52L1,OR6C2,OR6C4,OR52E6,OR52E8,OR52E4,OR56A3,OR56A5,OR6C76,OR6C70,OR10K2,OR6C68,GPRC5B,ACPP,NPFFR1,OR10W1,CCKBR
DG-vs-VG	V	D	L	0	GOTERM	GO:0003008~system process	1.72473	3.59773e-05	0.00614068	ENSG00000132259, ENSG00000140718, ENSG00000137868, ENSG00000110148, ENSG00000173482, ENSG00000120907, ENSG00000179626, ENSG00000205327, ENSG00000255307, ENSG00000149256, ENSG00000205409, ENSG00000183853, ENSG00000166833, ENSG00000186509, ENSG00000175398, ENSG00000134121, ENSG00000197887, ENSG00000188691, ENSG00000116791, ENSG00000186513, ENSG00000164626, ENSG00000107560, ENSG00000180934, ENSG00000185821, ENSG00000180974, ENSG00000279051, ENSG00000180475, ENSG00000175485, ENSG00000044012, ENSG00000172377, ENSG00000152208, ENSG00000280204, ENSG00000172772, ENSG00000180708, ENSG00000184489, ENSG00000095637, ENSG00000168959, ENSG00000167306, ENSG00000183313, ENSG00000108684, ENSG00000186306, ENSG00000135437, ENSG00000197386, ENSG00000148053, ENSG00000179695, ENSG00000004468, ENSG00000179615, ENSG00000180919, ENSG00000151617, ENSG00000183023, ENSG00000148730, ENSG00000184478, ENSG00000162624, ENSG00000183389, ENSG00000147684, ENSG00000183269, ENSG00000014257, ENSG00000184954	SORBS1,CHL1,PTP4A3,OR52W1,OR56A4,OR56A1,OR2AP1,OR10P1,CNGA4,OR10T2,CRYZ,ADRA1A,EDNRA,OR56B4,EIF4EBP2,OR6Q1,OR9I1,OR9Q1,OR9Q2,OR1S2,OR1S1,OR10Q1,RAB11FIP2,OR52B2,TENM4,GRID2,GRM5,GUCA2B,HTT,OR52L1,OR6C2,OR6C4,OR52E6,OR52E8,OR52E4,OR56A3,OR56A5,OR6C76,OR6C70,OR10K2,ASIC2,OR6C68,LHX8,MYO5B,NDUFB9,NTRK2,ACPP,KIRREL,PTPRM,RDH5,STRA6,SLC8A1,FTO,OR10W1,KCNK5,CCKBR,NAV2,CD38
DG-vs-VG	V	D	L	0	GOTERM	GO:0002475~antigen processing and presentation via MHC class Ib	23.4673	4.24377e-05	0.00692841	ENSG00000158481, ENSG00000158473, ENSG00000158485, ENSG00000158488, ENSG00000158477	CD1A,CD1B,CD1C,CD1D,CD1E
DG-vs-VG	V	D	L	0	GOTERM	GO:0018101~protein citrullination	45.0571	5.33632e-05	0.00834912	ENSG00000276747, ENSG00000142619, ENSG00000142623, ENSG00000159339	PADI4,PADI1,PADI6,PADI3
DG-vs-VG	V	D	L	0	GOTERM	GO:0004668~protein-arginine deiminase activity	43.7848	5.81492e-05	0.0026516	ENSG00000276747, ENSG00000142619, ENSG00000142623, ENSG00000159339	PADI4,PADI1,PADI6,PADI3
DG-vs-VG	V	D	L	0	GOTERM	GO:0016810~hydrolase activity, acting on carbon-nitrogen (but not peptide) bonds	4.56092	6.6111e-05	0.00282624	ENSG00000244509, ENSG00000276747, ENSG00000128383, ENSG00000128394, ENSG00000142619, ENSG00000239713, ENSG00000243811, ENSG00000179750, ENSG00000166183, ENSG00000142623, ENSG00000100298, ENSG00000159339	APOBEC3A_B,APOBEC3D,APOBEC3H,APOBEC3A,APOBEC3F,PADI4,APOBEC3C,PADI1,PADI6,ASPG,PADI3,APOBEC3G,APOBEC3B
DG-vs-VG	V	D	L	0	GOTERM	GO:1903901~negative regulation of viral life cycle	6.49863	6.97102e-05	0.0104705	ENSG00000244509, ENSG00000128383, ENSG00000128394, ENSG00000239713, ENSG00000243811, ENSG00000134321, ENSG00000100298, ENSG00000140464, ENSG00000132256	APOBEC3A_B,APOBEC3D,APOBEC3H,APOBEC3A,APOBEC3F,APOBEC3C,PML,APOBEC3G,TRIM5,RSAD2
DG-vs-VG	V	D	L	0	INTERPRO	IPR013733:Protein-arginine deiminase (PAD), central domain	41.1532	7.00947e-05	0.00305496	ENSG00000276747, ENSG00000142619, ENSG00000142623, ENSG00000159339	PADI4,PADI1,PADI6,PADI3
DG-vs-VG	V	D	L	0	INTERPRO	IPR013530:Protein-arginine deiminase, C-terminal	41.1532	7.00947e-05	0.00305496	ENSG00000276747, ENSG00000142619, ENSG00000142623, ENSG00000159339	PADI4,PADI1,PADI6,PADI3
DG-vs-VG	V	D	L	0	INTERPRO	IPR004303:Protein-arginine deiminase	41.1532	7.00947e-05	0.00305496	ENSG00000276747, ENSG00000142619, ENSG00000142623, ENSG00000159339	PADI4,PADI1,PADI6,PADI3
DG-vs-VG	V	D	L	0	INTERPRO	IPR013732:Protein-arginine deiminase (PAD) N-terminal	41.1532	7.00947e-05	0.00305496	ENSG00000276747, ENSG00000142619, ENSG00000142623, ENSG00000159339	PADI4,PADI1,PADI6,PADI3
