## Supplementary material for "Copy number variation profile-based genomic subtyping of premenstrual dysphoric disorder in Chinese": Table S5.2 (part 29 of 37)

### Sheet: 450-kb (continued)
Table S5.2.9 Functional annotation of genes that overlapped with 450-kb frequency-based diagnostic CNV features for distinguishing between the D- and V-types using semi-supervised method.
DG-vs-VG	V	D	L	0	GOTERM	GO:0032501~multicellular organismal process	1.26717	0.000103452	0.0149409	ENSG00000110148, ENSG00000163638, ENSG00000137868, ENSG00000077238, ENSG00000143194, ENSG00000138316, ENSG00000135441, ENSG00000120907, ENSG00000164176, ENSG00000186480, ENSG00000165025, ENSG00000143195, ENSG00000205409, ENSG00000123342, ENSG00000186509, ENSG00000113648, ENSG00000212722, ENSG00000196156, ENSG00000152977, ENSG00000173334, ENSG00000134121, ENSG00000197887, ENSG00000134363, ENSG00000171951, ENSG00000133398, ENSG00000156414, ENSG00000186350, ENSG00000038427, ENSG00000125818, ENSG00000144834, ENSG00000167178, ENSG00000203697, ENSG00000186513, ENSG00000125775, ENSG00000221866, ENSG00000164626, ENSG00000180934, ENSG00000185821, ENSG00000124491, ENSG00000157219, ENSG00000175485, ENSG00000172377, ENSG00000171320, ENSG00000152208, ENSG00000244588, ENSG00000172772, ENSG00000170873, ENSG00000172139, ENSG00000134853, ENSG00000135424, ENSG00000119866, ENSG00000007062, ENSG00000144824, ENSG00000169762, ENSG00000180708, ENSG00000131738, ENSG00000184489, ENSG00000168959, ENSG00000183313, ENSG00000101298, ENSG00000127124, ENSG00000140464, ENSG00000186306, ENSG00000166415, ENSG00000101282, ENSG00000135437, ENSG00000197386, ENSG00000148053, ENSG00000179695, ENSG00000204880, ENSG00000167191, ENSG00000066735, ENSG00000004468, ENSG00000205571, ENSG00000179615, ENSG00000079112, ENSG00000037474, ENSG00000151617, ENSG00000124785, ENSG00000183023, ENSG00000148730, ENSG00000162624, ENSG00000184478, ENSG00000163956, ENSG00000183389, ENSG00000183269, ENSG00000014257, ENSG00000107611, ENSG00000132259, ENSG00000140718, ENSG00000130635, ENSG00000179583, ENSG00000173482, ENSG00000140836, ENSG00000162909, ENSG00000159339, ENSG00000179626, ENSG00000205327, ENSG00000100307, ENSG00000136297, ENSG00000255307, ENSG00000149256, ENSG00000164258, ENSG00000183853, ENSG00000143157, ENSG00000106003, ENSG00000166833, ENSG00000002822, ENSG00000156574, ENSG00000175398, ENSG00000134321, ENSG00000135414, ENSG00000138246, ENSG00000152377, ENSG00000170820, ENSG00000188691, ENSG00000116791, ENSG00000158473, ENSG00000145681, ENSG00000107560, ENSG00000152092, ENSG00000106078, ENSG00000180974, ENSG00000279051, ENSG00000106268, ENSG00000180475, ENSG00000044012, ENSG00000172058, ENSG00000112149, ENSG00000280204, ENSG00000177508, ENSG00000134775, ENSG00000151552, ENSG00000168079, ENSG00000163623, ENSG00000095637, ENSG00000167306, ENSG00000108684, ENSG00000172062, ENSG00000179776, ENSG00000198797, ENSG00000145824, ENSG00000180919, ENSG00000119715, ENSG00000147684, ENSG00000078900, ENSG00000198271, ENSG00000145545, ENSG00000181965, ENSG00000184954	KRTAP4-9,CDH5,EDIL3,CDH17,GDF11,TRIB1,FST,SORBS1,CHL1,PTP4A3,OR52W1,OR56A4,OR56A1,OR2AP1,OR10P1,TDRD9,CNGA4,OR10T2,COL5A1,HAPLN1,ADAMTS14,CRYZ,VCAN,ADRA1A,ESCO2,EDNRA,OR56B4,EIF4EBP2,TAPT1,ESRRB,F13A1,OR6Q1,OR9I1,OR9Q1,OR9Q2,OR1S2,OR1S1,OR10Q1,MMD2,RAB11FIP2,COBL,DNAJC13,CBX7,PADI4,FSHR,OR52B2,WDR72,TENM4,KIF26A,BLOC1S1,SDCBP2,SLC9C1,SCARA5,GRID2,TAGLN3,GRM5,GUCA2B,HTT,HTR5A,OR52L1,OR6C2,OR6C4,RSPO4,IL4R,INSIG1,ITGA7,ILDR2,KRT33B,CAPN8,OR52E6,OR52E8,OR52E4,OR56A3,OR56A5,OR6C76,OR6C70,OR10K2,LFNG,ASIC2,OR6C68,LRPAP1,CIITA,LHX8,MMP19,NUDT1,ASTN1,ZFHX3,MYO5B,NDUFB9,NDUFS4,NEUROG1,NKX6-1,NODAL,NTRK2,NRN1,PDGFRA,GPRC5B,BCL11A,PML,NSUN2,ACPP,KIRREL,ADAMTS9,ISLR2,POGK,BRINP2,PTPRM,QDPR,HIVEP3,RDH5,RXRA,STRA6,RAD21L1,SLC8A1,SMN1,SMN2,SPOCK1,SRD5A1,SYK,TP73,KRTAP4-8,ZIC1,SCG2,FTO,IRX3,FHOD3,CUBN,OR10W1,CAPN2,SERF1A,MAD1L1,MED10,MAEL,KRTAP4-5,KRTAP4-3,KCNK5,PROM1,CCKBR,NAV2,PHLDB2,CD1D,RSAD2,PLXNA4,CD83,PSMF1,CD38,CXCL14,H2AFY,SNPH,MTSS1
DG-vs-VG	V	D	L	0	GOTERM	GO:0006304~DNA modification	6.10714	0.000108673	0.0151136	ENSG00000244509, ENSG00000140718, ENSG00000128383, ENSG00000128394, ENSG00000239713, ENSG00000143194, ENSG00000243811, ENSG00000100298, ENSG00000156414	APOBEC3A_B,TDRD9,APOBEC3D,APOBEC3H,APOBEC3A,APOBEC3F,APOBEC3C,APOBEC3G,FTO,MAEL
DG-vs-VG	V	D	L	0	GOTERM	GO:0045869~negative regulation of single stranded viral RNA replication via double stranded DNA intermediate	32.1837	0.00018191	0.0243954	ENSG00000128394, ENSG00000239713, ENSG00000243811, ENSG00000100298	APOBEC3D,APOBEC3H,APOBEC3F,APOBEC3G
DG-vs-VG	V	D	L	0	GOTERM	GO:0045071~negative regulation of viral genome replication	8.21354	0.000191066	0.0247398	ENSG00000244509, ENSG00000128383, ENSG00000128394, ENSG00000239713, ENSG00000243811, ENSG00000134321, ENSG00000100298	APOBEC3A_B,APOBEC3D,APOBEC3H,APOBEC3A,APOBEC3F,APOBEC3C,APOBEC3G,RSAD2
DG-vs-VG	V	D	L	0	INTERPRO	IPR011161:MHC class I-like antigen recognition	16.0755	0.000209736	0.00843784	ENSG00000158481, ENSG00000158473, ENSG00000158485, ENSG00000158488, ENSG00000158477	CD1A,CD1B,CD1C,CD1D,CD1E
DG-vs-VG	V	D	L	0	GOTERM	GO:0043901~negative regulation of multi-organism process	4.33242	0.000231177	0.0289356	ENSG00000244509, ENSG00000156574, ENSG00000128383, ENSG00000128394, ENSG00000239713, ENSG00000243811, ENSG00000173334, ENSG00000134321, ENSG00000100298, ENSG00000140464, ENSG00000132256	APOBEC3A_B,TRIB1,APOBEC3D,APOBEC3H,APOBEC3A,APOBEC3F,APOBEC3C,NODAL,PML,APOBEC3G,TRIM5,RSAD2
DG-vs-VG	V	D	L	0	GOTERM	GO:0043232~intracellular non-membrane-bounded organelle	1.37423	0.000271032	0.0137925	ENSG00000143194, ENSG00000214518, ENSG00000120907, ENSG00000169189, ENSG00000221852, ENSG00000113648, ENSG00000180386, ENSG00000212721, ENSG00000212722, ENSG00000196156, ENSG00000138964, ENSG00000212725, ENSG00000171396, ENSG00000213416, ENSG00000213417, ENSG00000119650, ENSG00000212724, ENSG00000156414, ENSG00000186350, ENSG00000116198, ENSG00000169598, ENSG00000120008, ENSG00000164627, ENSG00000100298, ENSG00000240542, ENSG00000239713, ENSG00000107438, ENSG00000243811, ENSG00000171320, ENSG00000241595, ENSG00000244588, ENSG00000170873, ENSG00000144824, ENSG00000169762, ENSG00000118418, ENSG00000100246, ENSG00000131738, ENSG00000168959, ENSG00000100242, ENSG00000101298, ENSG00000198083, ENSG00000140464, ENSG00000197386, ENSG00000148053, ENSG00000147481, ENSG00000204880, ENSG00000167191, ENSG00000066735, ENSG00000205571, ENSG00000171723, ENSG00000204887, ENSG00000221880, ENSG00000037474, ENSG00000135392, ENSG00000183023, ENSG00000179051, ENSG00000188677, ENSG00000274810, ENSG00000128394, ENSG00000140836, ENSG00000212659, ENSG00000212899, ENSG00000212657, ENSG00000212658, ENSG00000162909, ENSG00000132256, ENSG00000188581, ENSG00000100307, ENSG00000204873, ENSG00000088970, ENSG00000002822, ENSG00000131737, ENSG00000108417, ENSG00000244537, ENSG00000134321, ENSG00000152377, ENSG00000198090, ENSG00000106078, ENSG00000103274, ENSG00000171360, ENSG00000094796, ENSG00000198443, ENSG00000164949, ENSG00000134775, ENSG00000006059, ENSG00000187272, ENSG00000186860, ENSG00000276747, ENSG00000095637, ENSG00000167306, ENSG00000164953, ENSG00000239886, ENSG00000172062, ENSG00000212901, ENSG00000212900, ENSG00000159788, ENSG00000240871, ENSG00000117148, ENSG00000182095, ENSG00000183741, ENSG00000078900, ENSG00000122687, ENSG00000198271, ENSG00000167315	KRTAP4-9,KRTAP4-7,KRTAP9-7,KRTAP16-1,KRTAP9-6,NPHP3-ACAD11,KRTAP29-1,DNAL4,GPHN,ACAA2,SORBS1,IFT43,TDRD9,APOBEC3D,ADRA1A,ESCO2,APOBEC3H,DFFB,NSMCE1,APOBEC3F,TAPT1,KIF6,COBL,CBX6,CBX7,SUN2,KIF26A,GEM,GRM5,PARVB,MRM2,HTT,PADI6,KRT31,KRT33A,KRT33B,KRT34,ZFHX3,MYO5B,NUBP1,NTRK2,GPRC5B,PML,SNTG1,NSUN2,WDR11,KIZ,RCC2,RGS12,APOBEC3G,RXRA,PARVG,RAD21L1,KRTAP4-11,SLC8A1,SMN1,SMN2,SPOCK1,TP73,KRTAP4-8,KRTAP1-4,KRTAP2-2,KRTAP9-1,KRTAP2-3,FHOD3,ACTL8,KRTAP1-3,KRTAP1-1,KRTAP9-9,KRTAP4-6,KRTAP2-1,CAPN2,KRTAP4-12,MAD1L1,KRTAP1-5,KRTAP3-1,KRTAP3-2,KRTAP9-2,KRTAP9-3,KRTAP9-8,KRTAP17-1,KRTAP4-4,TNRC18,MAEL,KRTAP9-4,KRTAP4-1,KRTAP4-5,KRTAP4-3,KRTAP4-2,KRTAP3-3,KRTAP2-4,TRIM5,DNAJC14,KRT38,KRT37,PHLDB2,TMEM67,PDLIM1,RSAD2,HMGN3,H2AFY,CEP104,SNPH,MTSS1
DG-vs-VG	V	D	L	0	GOTERM	GO:0043228~non-membrane-bounded organelle	1.37423	0.000271032	0.0137925	ENSG00000143194, ENSG00000214518, ENSG00000120907, ENSG00000169189, ENSG00000221852, ENSG00000113648, ENSG00000180386, ENSG00000212721, ENSG00000212722, ENSG00000196156, ENSG00000138964, ENSG00000212725, ENSG00000171396, ENSG00000213416, ENSG00000213417, ENSG00000119650, ENSG00000212724, ENSG00000156414, ENSG00000186350, ENSG00000116198, ENSG00000169598, ENSG00000120008, ENSG00000164627, ENSG00000100298, ENSG00000240542, ENSG00000239713, ENSG00000107438, ENSG00000243811, ENSG00000171320, ENSG00000241595, ENSG00000244588, ENSG00000170873, ENSG00000144824, ENSG00000169762, ENSG00000118418, ENSG00000100246, ENSG00000131738, ENSG00000168959, ENSG00000100242, ENSG00000101298, ENSG00000198083, ENSG00000140464, ENSG00000197386, ENSG00000148053, ENSG00000147481, ENSG00000204880, ENSG00000167191, ENSG00000066735, ENSG00000205571, ENSG00000171723, ENSG00000204887, ENSG00000221880, ENSG00000037474, ENSG00000135392, ENSG00000183023, ENSG00000179051, ENSG00000188677, ENSG00000274810, ENSG00000128394, ENSG00000140836, ENSG00000212659, ENSG00000212899, ENSG00000212657, ENSG00000212658, ENSG00000162909, ENSG00000132256, ENSG00000188581, ENSG00000100307, ENSG00000204873, ENSG00000088970, ENSG00000002822, ENSG00000131737, ENSG00000108417, ENSG00000244537, ENSG00000134321, ENSG00000152377, ENSG00000198090, ENSG00000106078, ENSG00000103274, ENSG00000171360, ENSG00000094796, ENSG00000198443, ENSG00000164949, ENSG00000134775, ENSG00000006059, ENSG00000187272, ENSG00000186860, ENSG00000276747, ENSG00000095637, ENSG00000167306, ENSG00000164953, ENSG00000239886, ENSG00000172062, ENSG00000212901, ENSG00000212900, ENSG00000159788, ENSG00000240871, ENSG00000117148, ENSG00000182095, ENSG00000183741, ENSG00000078900, ENSG00000122687, ENSG00000198271, ENSG00000167315	KRTAP4-9,KRTAP4-7,KRTAP9-7,KRTAP16-1,KRTAP9-6,NPHP3-ACAD11,KRTAP29-1,DNAL4,GPHN,ACAA2,SORBS1,IFT43,TDRD9,APOBEC3D,ADRA1A,ESCO2,APOBEC3H,DFFB,NSMCE1,APOBEC3F,TAPT1,KIF6,COBL,CBX6,CBX7,SUN2,KIF26A,GEM,GRM5,PARVB,MRM2,HTT,PADI6,KRT31,KRT33A,KRT33B,KRT34,ZFHX3,MYO5B,NUBP1,NTRK2,GPRC5B,PML,SNTG1,NSUN2,WDR11,KIZ,RCC2,RGS12,APOBEC3G,RXRA,PARVG,RAD21L1,KRTAP4-11,SLC8A1,SMN1,SMN2,SPOCK1,TP73,KRTAP4-8,KRTAP1-4,KRTAP2-2,KRTAP9-1,KRTAP2-3,FHOD3,ACTL8,KRTAP1-3,KRTAP1-1,KRTAP9-9,KRTAP4-6,KRTAP2-1,CAPN2,KRTAP4-12,MAD1L1,KRTAP1-5,KRTAP3-1,KRTAP3-2,KRTAP9-2,KRTAP9-3,KRTAP9-8,KRTAP17-1,KRTAP4-4,TNRC18,MAEL,KRTAP9-4,KRTAP4-1,KRTAP4-5,KRTAP4-3,KRTAP4-2,KRTAP3-3,KRTAP2-4,TRIM5,DNAJC14,KRT38,KRT37,PHLDB2,TMEM67,PDLIM1,RSAD2,HMGN3,H2AFY,CEP104,SNPH,MTSS1
DG-vs-VG	V	D	L	0	INTERPRO	IPR002957:Keratin, type I	9.95641	0.000297911	0.0111291	ENSG00000171360, ENSG00000108417, ENSG00000094796, ENSG00000131737, ENSG00000131738, ENSG00000006059	KRT31,KRT33A,KRT33B,KRT34,KRT38,KRT37
DG-vs-VG	V	D	L	0	GOTERM	GO:0048525~negative regulation of viral process	5.28013	0.000299835	0.0363188	ENSG00000244509, ENSG00000128383, ENSG00000128394, ENSG00000239713, ENSG00000243811, ENSG00000134321, ENSG00000100298, ENSG00000140464, ENSG00000132256	APOBEC3A_B,APOBEC3D,APOBEC3H,APOBEC3A,APOBEC3F,APOBEC3C,PML,APOBEC3G,TRIM5,RSAD2
DG-vs-VG	V	D	L	0	GOTERM	GO:0004126~cytidine deaminase activity	27.3655	0.000312642	0.0125792	ENSG00000128383, ENSG00000128394, ENSG00000239713, ENSG00000100298	APOBEC3A_B,APOBEC3H,APOBEC3A,APOBEC3F,APOBEC3G
DG-vs-VG	V	D	L	0	INTERPRO	IPR011162:MHC classes I/II-like antigen recognition protein	14.2893	0.000341992	0.0119241	ENSG00000158481, ENSG00000158473, ENSG00000158485, ENSG00000158488, ENSG00000158477	CD1A,CD1B,CD1C,CD1D,CD1E
DG-vs-VG	V	D	L	0	GOTERM	GO:0072527~pyrimidine-containing compound metabolic process	5.92857	0.000388157	0.0455478	ENSG00000134326, ENSG00000244509, ENSG00000128383, ENSG00000128394, ENSG00000239713, ENSG00000014257, ENSG00000100298, ENSG00000166548	APOBEC3A_B,CMPK2,APOBEC3H,APOBEC3A,APOBEC3F,APOBEC3C,ACPP,APOBEC3G,TK2
DG-vs-VG	V	D	L	0	GOTERM	GO:0045091~regulation of single stranded viral RNA replication via double stranded DNA intermediate	25.0317	0.000425237	0.0483869	ENSG00000128394, ENSG00000239713, ENSG00000243811, ENSG00000100298	APOBEC3D,APOBEC3H,APOBEC3F,APOBEC3G
DG-vs-VG	V	D	L	0	GOTERM	GO:0046135~pyrimidine nucleoside catabolic process	13.4099	0.000452532	0.0499781	ENSG00000244509, ENSG00000128383, ENSG00000128394, ENSG00000239713, ENSG00000100298	APOBEC3A_B,APOBEC3H,APOBEC3A,APOBEC3F,APOBEC3C,APOBEC3G
DG-vs-VG	V	D	L	0	INTERPRO	IPR003597:Immunoglobulin C1-set	12.248	0.000638894	0.0208838	ENSG00000158481, ENSG00000158473, ENSG00000158485, ENSG00000158488, ENSG00000158477	CD1A,CD1B,CD1C,CD1D,CD1E
DG-vs-VG	V	D	L	0	GOTERM	GO:0016813~hydrolase activity, acting on carbon-nitrogen (but not peptide) bonds, in linear amidines	21.8924	0.000652044	0.0247777	ENSG00000276747, ENSG00000142619, ENSG00000142623, ENSG00000159339	PADI4,PADI1,PADI6,PADI3
DG-vs-VG	V	D	L	0	GOTERM	GO:0047844~deoxycytidine deaminase activity	54.731	0.000979282	0.0352542	ENSG00000128383, ENSG00000239713, ENSG00000179750	APOBEC3A_B,APOBEC3A,APOBEC3G,APOBEC3B
DG-vs-C	D	C	G	0	INTERPRO	IPR003054:Type II keratin	83.9706	4.83983e-30	1.40839e-27	ENSG00000161849, ENSG00000170484, ENSG00000135443, ENSG00000139648, ENSG00000170486, ENSG00000170442, ENSG00000205420, ENSG00000186081, ENSG00000170465, ENSG00000170454, ENSG00000170523, ENSG00000189182, ENSG00000205426, ENSG00000172867, ENSG00000186049, ENSG00000161850, ENSG00000185479, ENSG00000167768	KRT71,KRT74,KRT72,KRT6C,KRT73,KRT77,KRT1,KRT2,KRT5,KRT6A,KRT6B,KRT81,KRT82,KRT83,KRT84,KRT85,KRT86,KRT75
DG-vs-C	D	C	G	0	INTERPRO	IPR018039:Intermediate filament protein, conserved site	37.1673	2.43325e-22	3.54039e-20	ENSG00000161849, ENSG00000170484, ENSG00000135443, ENSG00000139648, ENSG00000170486, ENSG00000170442, ENSG00000205420, ENSG00000186081, ENSG00000170465, ENSG00000170454, ENSG00000170523, ENSG00000189182, ENSG00000205426, ENSG00000172867, ENSG00000186049, ENSG00000161850, ENSG00000185479, ENSG00000167768	KRT71,KRT74,KRT72,KRT6C,KRT73,KRT77,KRT1,KRT2,KRT5,KRT6A,KRT6B,KRT81,KRT82,KRT83,KRT84,KRT85,KRT86,KRT75
DG-vs-C	D	C	G	0	INTERPRO	IPR001664:Intermediate filament protein	30.6379	9.50407e-21	9.21894e-19	ENSG00000161849, ENSG00000170484, ENSG00000135443, ENSG00000139648, ENSG00000170486, ENSG00000170442, ENSG00000205420, ENSG00000186081, ENSG00000170465, ENSG00000170454, ENSG00000170523, ENSG00000189182, ENSG00000205426, ENSG00000172867, ENSG00000186049, ENSG00000161850, ENSG00000185479, ENSG00000167768	KRT71,KRT74,KRT72,KRT6C,KRT73,KRT77,KRT1,KRT2,KRT5,KRT6A,KRT6B,KRT81,KRT82,KRT83,KRT84,KRT85,KRT86,KRT75
DG-vs-C	D	C	G	0	GOTERM	GO:0045095~keratin filament	22.7772	2.07532e-18	7.38815e-16	ENSG00000161849, ENSG00000170484, ENSG00000135443, ENSG00000139648, ENSG00000170486, ENSG00000170442, ENSG00000205420, ENSG00000186081, ENSG00000170465, ENSG00000170454, ENSG00000170523, ENSG00000189182, ENSG00000205426, ENSG00000172867, ENSG00000186049, ENSG00000161850, ENSG00000185479, ENSG00000167768	KRT71,KRT74,KRT72,KRT6C,KRT73,KRT77,KRT1,KRT2,KRT5,KRT6A,KRT6B,KRT81,KRT82,KRT83,KRT84,KRT85,KRT86,KRT75
DG-vs-C	D	C	G	0	GOTERM	GO:0005882~intermediate filament	11.7162	3.51852e-14	6.26297e-12	ENSG00000161849, ENSG00000170484, ENSG00000135443, ENSG00000139648, ENSG00000170486, ENSG00000170442, ENSG00000205420, ENSG00000186081, ENSG00000170465, ENSG00000170454, ENSG00000170523, ENSG00000189182, ENSG00000205426, ENSG00000172867, ENSG00000186049, ENSG00000161850, ENSG00000185479, ENSG00000167768, ENSG00000143631	KRT71,KRT74,KRT72,FLG,KRT6C,KRT73,KRT77,KRT1,KRT2,KRT5,KRT6A,KRT6B,KRT81,KRT82,KRT83,KRT84,KRT85,KRT86,KRT75
DG-vs-C	D	C	G	0	GOTERM	GO:0045111~intermediate filament cytoskeleton	9.69787	9.19838e-13	1.09154e-10	ENSG00000161849, ENSG00000170484, ENSG00000135443, ENSG00000139648, ENSG00000170486, ENSG00000170442, ENSG00000205420, ENSG00000186081, ENSG00000170465, ENSG00000170454, ENSG00000170523, ENSG00000189182, ENSG00000205426, ENSG00000172867, ENSG00000186049, ENSG00000161850, ENSG00000185479, ENSG00000167768, ENSG00000143631	KRT71,KRT74,KRT72,FLG,KRT6C,KRT73,KRT77,KRT1,KRT2,KRT5,KRT6A,KRT6B,KRT81,KRT82,KRT83,KRT84,KRT85,KRT86,KRT75
DG-vs-C	D	C	G	0	GOTERM	GO:0005198~structural molecule activity	3.89736	3.708e-08	1.5314e-05	ENSG00000161849, ENSG00000136059, ENSG00000170484, ENSG00000135443, ENSG00000139648, ENSG00000170486, ENSG00000170442, ENSG00000205420, ENSG00000186081, ENSG00000170465, ENSG00000170454, ENSG00000170523, ENSG00000189182, ENSG00000205426, ENSG00000172867, ENSG00000186049, ENSG00000161850, ENSG00000185479, ENSG00000169509, ENSG00000167768, ENSG00000143520, ENSG00000143631, ENSG00000185966, ENSG00000186207	KRT71,KRT74,KRT72,FLG,LCE5A,KRT6C,KRT73,LCE3E,KRT77,KRT1,KRT2,KRT5,KRT6A,KRT6B,FLG2,KRT81,KRT82,KRT83,KRT84,KRT85,KRT86,VILL,CRCT1,KRT75
DG-vs-C	D	C	G	0	GOTERM	GO:0099512~supramolecular fiber	3.74604	6.87322e-07	4.89373e-05	ENSG00000161849, ENSG00000170484, ENSG00000135443, ENSG00000139648, ENSG00000170486, ENSG00000170442, ENSG00000205420, ENSG00000186081, ENSG00000170465, ENSG00000170454, ENSG00000170523, ENSG00000189182, ENSG00000205426, ENSG00000172867, ENSG00000204179, ENSG00000186049, ENSG00000170807, ENSG00000161850, ENSG00000185479, ENSG00000167768, ENSG00000143631	KRT71,KRT74,KRT72,FLG,PTPN20,KRT6C,KRT73,KRT77,KRT1,KRT2,KRT5,KRT6A,KRT6B,KRT81,KRT82,KRT83,KRT84,KRT85,KRT86,LMOD2,KRT75
DG-vs-C	D	C	G	0	GOTERM	GO:0099513~polymeric cytoskeletal fiber	3.74604	6.87322e-07	4.89373e-05	ENSG00000161849, ENSG00000170484, ENSG00000135443, ENSG00000139648, ENSG00000170486, ENSG00000170442, ENSG00000205420, ENSG00000186081, ENSG00000170465, ENSG00000170454, ENSG00000170523, ENSG00000189182, ENSG00000205426, ENSG00000172867, ENSG00000204179, ENSG00000186049, ENSG00000170807, ENSG00000161850, ENSG00000185479, ENSG00000167768, ENSG00000143631	KRT71,KRT74,KRT72,FLG,PTPN20,KRT6C,KRT73,KRT77,KRT1,KRT2,KRT5,KRT6A,KRT6B,KRT81,KRT82,KRT83,KRT84,KRT85,KRT86,LMOD2,KRT75
DG-vs-C	D	C	G	0	GOTERM	GO:0043588~skin development	6.74412	1.56253e-06	0.00269202	ENSG00000197915, ENSG00000172867, ENSG00000159450, ENSG00000161849, ENSG00000169509, ENSG00000139648, ENSG00000167768, ENSG00000143520, ENSG00000143631, ENSG00000185966, ENSG00000186207, ENSG00000156535	KRT71,CD109,FLG,LCE5A,LCE3E,KRT1,KRT2,HRNR,FLG2,KRT84,CRCT1,TCHH
DG-vs-C	D	C	G	0	GOTERM	GO:0008544~epidermis development	5.79452	2.3419e-06	0.00269202	ENSG00000161849, ENSG00000135443, ENSG00000139648, ENSG00000186081, ENSG00000170523, ENSG00000156535, ENSG00000197915, ENSG00000172867, ENSG00000159450, ENSG00000169509, ENSG00000143631, ENSG00000185966, ENSG00000186207	KRT71,CD109,FLG,LCE5A,LCE3E,KRT2,KRT5,HRNR,KRT83,KRT84,KRT85,CRCT1,TCHH
DG-vs-C	D	C	G	0	INTERPRO	IPR013787:S100/CaBP-9k-type, calcium binding, subdomain	26.0598	2.87879e-06	0.000209432	ENSG00000215853, ENSG00000197915, ENSG00000143536, ENSG00000159450, ENSG00000143520, ENSG00000143631	RPTN,FLG,HRNR,FLG2,CRNN,TCHH
DG-vs-C	D	C	G	0	GOTERM	GO:0044430~cytoskeletal part	2.35487	2.5697e-05	0.00152469	ENSG00000135443, ENSG00000139648, ENSG00000205420, ENSG00000186081, ENSG00000170454, ENSG00000139687, ENSG00000078142, ENSG00000205426, ENSG00000172867, ENSG00000204179, ENSG00000104081, ENSG00000186049, ENSG00000170807, ENSG00000185479, ENSG00000167768, ENSG00000143631, ENSG00000156970, ENSG00000113448, ENSG00000161849, ENSG00000170484, ENSG00000170486, ENSG00000170442, ENSG00000170465, ENSG00000170523, ENSG00000189182, ENSG00000160284, ENSG00000160282, ENSG00000161850, ENSG00000106299	FTCD,KRT71,KRT74,KRT72,FLG,PTPN20,KRT6C,KRT73,KRT77,KRT1,KRT2,KRT5,KRT6A,KRT6B,KRT81,KRT82,KRT83,KRT84,KRT85,KRT86,LMOD2,PDE4D,PIK3C3,RB1,BUB1B,SPATC1L,WASL,BMF,KRT75
DG-vs-C	D	C	G	0	INTERPRO	IPR001751:S100/Calbindin-D9k, conserved site	25.1912	4.10407e-05	0.00238857	ENSG00000215853, ENSG00000197915, ENSG00000159450, ENSG00000143520, ENSG00000143631	RPTN,FLG,HRNR,FLG2,TCHH
DG-vs-C	D	C	G	0	GOTERM	GO:0009913~epidermal cell differentiation	6.64778	6.07431e-05	0.0465495	ENSG00000197915, ENSG00000172867, ENSG00000159450, ENSG00000161849, ENSG00000169509, ENSG00000143631, ENSG00000185966, ENSG00000186207, ENSG00000156535	CD109,FLG,LCE5A,LCE3E,KRT2,HRNR,KRT84,CRCT1,TCHH
DG-vs-C	D	C	G	0	GOTERM	GO:0031988~membrane-bounded vesicle	1.70696	9.97224e-05	0.00507159	ENSG00000107798, ENSG00000106304, ENSG00000196188, ENSG00000140319, ENSG00000187091, ENSG00000139648, ENSG00000136156, ENSG00000205420, ENSG00000186081, ENSG00000170454, ENSG00000078142, ENSG00000172867, ENSG00000080371, ENSG00000143536, ENSG00000121749, ENSG00000183570, ENSG00000104081, ENSG00000186049, ENSG00000188603, ENSG00000185479, ENSG00000167768, ENSG00000155368, ENSG00000019169, ENSG00000161849, ENSG00000140945, ENSG00000170484, ENSG00000112499, ENSG00000170486, ENSG00000170442, ENSG00000116711, ENSG00000266028, ENSG00000170465, ENSG00000152952, ENSG00000189182, ENSG00000144677, ENSG00000142156, ENSG00000197915, ENSG00000119899, ENSG00000140450, ENSG00000172939, ENSG00000136143, ENSG00000188313, ENSG00000142173, ENSG00000160282, ENSG00000145087, ENSG00000185008, ENSG00000143520, ENSG00000106299	CDH13,CTDSPL,FTCD,KRT71,CLN3,KRT74,COL6A1,COL6A2,KRT72,CTSE,DBI,RAB21,SRGAP2,SLC17A5,KRT6C,KRT73,KRT77,KRT1,KRT2,KRT5,KRT6A,KRT6B,HRNR,FLG2,KRT84,KRT86,LIPA,CRNN,PIK3C3,PLA2G4A,PLCD1,PLOD2,PLSCR1,PCBP3,ROBO2,TBC1D15,SLC22A2,SPAM1,SRP14,MARCO,SUCLA2,WASL,BMF,KRT75,ARRDC4,ITM2B,STXBP5L,OXSR1
DG-vs-C	D	C	G	0	GOTERM	GO:0005856~cytoskeleton	1.95834	0.000266517	0.0106075	ENSG00000136059, ENSG00000135443, ENSG00000139648, ENSG00000205420, ENSG00000186081, ENSG00000170454, ENSG00000139687, ENSG00000078142, ENSG00000205426, ENSG00000172867, ENSG00000159450, ENSG00000204179, ENSG00000104081, ENSG00000186049, ENSG00000170807, ENSG00000185479, ENSG00000167768, ENSG00000143631, ENSG00000156970, ENSG00000113448, ENSG00000161849, ENSG00000152778, ENSG00000170484, ENSG00000170486, ENSG00000170442, ENSG00000170465, ENSG00000170523, ENSG00000189182, ENSG00000160284, ENSG00000160282, ENSG00000161850, ENSG00000106299	FTCD,KRT71,KRT74,KRT72,FLG,IFIT5,PTPN20,KRT6C,KRT73,KRT77,KRT1,KRT2,KRT5,KRT6A,KRT6B,KRT81,KRT82,KRT83,KRT84,KRT85,KRT86,LMOD2,VILL,PDE4D,PIK3C3,RB1,BUB1B,TCHH,SPATC1L,WASL,BMF,KRT75
DG-vs-C	D	C	G	0	GOTERM	GO:0031982~vesicle	1.63976	0.000268166	0.0106075	ENSG00000107798, ENSG00000106304, ENSG00000196188, ENSG00000140319, ENSG00000187091, ENSG00000139648, ENSG00000136156, ENSG00000205420, ENSG00000186081, ENSG00000170454, ENSG00000078142, ENSG00000172867, ENSG00000080371, ENSG00000143536, ENSG00000121749, ENSG00000183570, ENSG00000104081, ENSG00000186049, ENSG00000188603, ENSG00000185479, ENSG00000167768, ENSG00000155368, ENSG00000019169, ENSG00000161849, ENSG00000140945, ENSG00000170484, ENSG00000112499, ENSG00000170486, ENSG00000170442, ENSG00000116711, ENSG00000266028, ENSG00000170465, ENSG00000152952, ENSG00000189182, ENSG00000144677, ENSG00000142156, ENSG00000197915, ENSG00000119899, ENSG00000140450, ENSG00000172939, ENSG00000136143, ENSG00000188313, ENSG00000142173, ENSG00000160282, ENSG00000145087, ENSG00000185008, ENSG00000143520, ENSG00000106299	CDH13,CTDSPL,FTCD,KRT71,CLN3,KRT74,COL6A1,COL6A2,KRT72,CTSE,DBI,RAB21,SRGAP2,SLC17A5,KRT6C,KRT73,KRT77,KRT1,KRT2,KRT5,KRT6A,KRT6B,HRNR,FLG2,KRT84,KRT86,LIPA,CRNN,PIK3C3,PLA2G4A,PLCD1,PLOD2,PLSCR1,PCBP3,ROBO2,TBC1D15,SLC22A2,SPAM1,SRP14,MARCO,SUCLA2,WASL,BMF,KRT75,ARRDC4,ITM2B,STXBP5L,OXSR1
DG-vs-C	D	C	G	0	GOTERM	GO:0044421~extracellular region part	1.59972	0.000481969	0.0154705	ENSG00000107798, ENSG00000197272, ENSG00000196188, ENSG00000140319, ENSG00000135443, ENSG00000187091, ENSG00000139648, ENSG00000136156, ENSG00000205420, ENSG00000186081, ENSG00000170454, ENSG00000205426, ENSG00000172867, ENSG00000080371, ENSG00000143536, ENSG00000121749, ENSG00000183570, ENSG00000186049, ENSG00000185479, ENSG00000167768, ENSG00000155368, ENSG00000215853, ENSG00000198670, ENSG00000133858, ENSG00000161849, ENSG00000140945, ENSG00000170484, ENSG00000112499, ENSG00000170486, ENSG00000170442, ENSG00000170465, ENSG00000152952, ENSG00000170523, ENSG00000189182, ENSG00000156535, ENSG00000137251, ENSG00000144677, ENSG00000142156, ENSG00000197915, ENSG00000172939, ENSG00000136143, ENSG00000188313, ENSG00000142173, ENSG00000160282, ENSG00000184730, ENSG00000185008, ENSG00000143520, ENSG00000106299	CDH13,CTDSPL,FTCD,KRT71,KRT74,RPTN,COL6A1,COL6A2,CD109,KRT72,CTSE,DBI,ZFC3H1,RAB21,IL27,TINAG,KRT6C,KRT73,KRT77,KRT1,KRT2,KRT5,KRT6A,KRT6B,HRNR,FLG2,KRT81,KRT83,KRT84,KRT85,KRT86,LIPA,LPA,CRNN,PLCD1,PLOD2,PLSCR1,PCBP3,APOBR,ROBO2,TBC1D15,SLC22A2,SRP14,SUCLA2,WASL,KRT75,ITM2B,OXSR1
DG-vs-C	D	C	G	0	GOTERM	GO:0001533~cornified envelope	13.4976	0.000490923	0.0154705	ENSG00000215853, ENSG00000197915, ENSG00000169509, ENSG00000185966, ENSG00000186207	RPTN,LCE5A,LCE3E,HRNR,CRCT1
DG-vs-C	D	C	G	0	GOTERM	GO:0070062~extracellular exosome	1.74393	0.000545325	0.0154705	ENSG00000107798, ENSG00000196188, ENSG00000140319, ENSG00000187091, ENSG00000139648, ENSG00000136156, ENSG00000205420, ENSG00000186081, ENSG00000170454, ENSG00000172867, ENSG00000080371, ENSG00000143536, ENSG00000121749, ENSG00000183570, ENSG00000186049, ENSG00000185479, ENSG00000167768, ENSG00000155368, ENSG00000161849, ENSG00000140945, ENSG00000170484, ENSG00000112499, ENSG00000170486, ENSG00000170442, ENSG00000170465, ENSG00000152952, ENSG00000189182, ENSG00000144677, ENSG00000142156, ENSG00000197915, ENSG00000172939, ENSG00000136143, ENSG00000188313, ENSG00000142173, ENSG00000160282, ENSG00000185008, ENSG00000143520, ENSG00000106299	CDH13,CTDSPL,FTCD,KRT71,KRT74,COL6A1,COL6A2,KRT72,CTSE,DBI,RAB21,KRT6C,KRT73,KRT77,KRT1,KRT2,KRT5,KRT6A,KRT6B,HRNR,FLG2,KRT84,KRT86,LIPA,CRNN,PLCD1,PLOD2,PLSCR1,PCBP3,ROBO2,TBC1D15,SLC22A2,SRP14,SUCLA2,WASL,KRT75,ITM2B,OXSR1
DG-vs-C	D	C	G	0	GOTERM	GO:1903561~extracellular vesicle	1.73476	0.000603994	0.0154705	ENSG00000107798, ENSG00000196188, ENSG00000140319, ENSG00000187091, ENSG00000139648, ENSG00000136156, ENSG00000205420, ENSG00000186081, ENSG00000170454, ENSG00000172867, ENSG00000080371, ENSG00000143536, ENSG00000121749, ENSG00000183570, ENSG00000186049, ENSG00000185479, ENSG00000167768, ENSG00000155368, ENSG00000161849, ENSG00000140945, ENSG00000170484, ENSG00000112499, ENSG00000170486, ENSG00000170442, ENSG00000170465, ENSG00000152952, ENSG00000189182, ENSG00000144677, ENSG00000142156, ENSG00000197915, ENSG00000172939, ENSG00000136143, ENSG00000188313, ENSG00000142173, ENSG00000160282, ENSG00000185008, ENSG00000143520, ENSG00000106299	CDH13,CTDSPL,FTCD,KRT71,KRT74,COL6A1,COL6A2,KRT72,CTSE,DBI,RAB21,KRT6C,KRT73,KRT77,KRT1,KRT2,KRT5,KRT6A,KRT6B,HRNR,FLG2,KRT84,KRT86,LIPA,CRNN,PLCD1,PLOD2,PLSCR1,PCBP3,ROBO2,TBC1D15,SLC22A2,SRP14,SUCLA2,WASL,KRT75,ITM2B,OXSR1
DG-vs-C	D	C	G	0	GOTERM	GO:0043230~extracellular organelle	1.7341	0.000608392	0.0154705	ENSG00000107798, ENSG00000196188, ENSG00000140319, ENSG00000187091, ENSG00000139648, ENSG00000136156, ENSG00000205420, ENSG00000186081, ENSG00000170454, ENSG00000172867, ENSG00000080371, ENSG00000143536, ENSG00000121749, ENSG00000183570, ENSG00000186049, ENSG00000185479, ENSG00000167768, ENSG00000155368, ENSG00000161849, ENSG00000140945, ENSG00000170484, ENSG00000112499, ENSG00000170486, ENSG00000170442, ENSG00000170465, ENSG00000152952, ENSG00000189182, ENSG00000144677, ENSG00000142156, ENSG00000197915, ENSG00000172939, ENSG00000136143, ENSG00000188313, ENSG00000142173, ENSG00000160282, ENSG00000185008, ENSG00000143520, ENSG00000106299	CDH13,CTDSPL,FTCD,KRT71,KRT74,COL6A1,COL6A2,KRT72,CTSE,DBI,RAB21,KRT6C,KRT73,KRT77,KRT1,KRT2,KRT5,KRT6A,KRT6B,HRNR,FLG2,KRT84,KRT86,LIPA,CRNN,PLCD1,PLOD2,PLSCR1,PCBP3,ROBO2,TBC1D15,SLC22A2,SRP14,SUCLA2,WASL,KRT75,ITM2B,OXSR1
DG-vs-C	D	C	G	0	GOTERM	GO:0005576~extracellular region	1.4711	0.00177065	0.0420234	ENSG00000140319, ENSG00000135443, ENSG00000187091, ENSG00000139648, ENSG00000186081, ENSG00000170454, ENSG00000172867, ENSG00000080371, ENSG00000183570, ENSG00000186049, ENSG00000185479, ENSG00000167768, ENSG00000182447, ENSG00000155368, ENSG00000140945, ENSG00000135298, ENSG00000170465, ENSG00000189182, ENSG00000156535, ENSG00000144677, ENSG00000197915, ENSG00000144119, ENSG00000136143, ENSG00000142173, ENSG00000184730, ENSG00000107798, ENSG00000197272, ENSG00000196188, ENSG00000136156, ENSG00000205420, ENSG00000205426, ENSG00000143536, ENSG00000121749, ENSG00000215853, ENSG00000198670, ENSG00000161849, ENSG00000133858, ENSG00000170484, ENSG00000112499, ENSG00000170486, ENSG00000170442, ENSG00000152952, ENSG00000170523, ENSG00000137251, ENSG00000142156, ENSG00000172939, ENSG00000188313, ENSG00000160282, ENSG00000213071, ENSG00000185008, ENSG00000143520, ENSG00000106299	CDH13,CTDSPL,FTCD,KRT71,KRT74,RPTN,COL6A1,COL6A2,OTOL1,CD109,KRT72,CTSE,DBI,C1QL2,ZFC3H1,RAB21,IL27,TINAG,KRT6C,KRT73,KRT77,KRT1,KRT2,KRT5,KRT6A,KRT6B,HRNR,FLG2,KRT81,KRT83,KRT84,KRT85,KRT86,LIPA,LPA,CRNN,PLCD1,PLOD2,PLSCR1,PCBP3,APOBR,ADGRB3,ROBO2,TBC1D15,SLC22A2,SRP14,LPAL2,SUCLA2,WASL,KRT75,ITM2B,OXSR1
DG-vs-C	C	D	G	0	GOTERM	GO:0005549~odorant binding	20.7284	1.08215e-13	5.4324e-11	ENSG00000150261, ENSG00000181752, ENSG00000181761, ENSG00000262315, ENSG00000172154, ENSG00000181693, ENSG00000172487, ENSG00000150269, ENSG00000280314, ENSG00000174937, ENSG00000174957, ENSG00000279961, ENSG00000181767, ENSG00000167822	OR8I2,OR8K5,OR8H1,OR8K3,OR8J1,OR5R1,OR5M3,OR5J2,OR8H2,OR8H3,OR8K1,OR5M9,OR8U8,OR8J3
DG-vs-C	C	D	G	0	GOTERM	GO:0051606~detection of stimulus	4.40665	2.01931e-08	3.81489e-05	ENSG00000198691, ENSG00000150261, ENSG00000181698, ENSG00000181752, ENSG00000181761, ENSG00000262315, ENSG00000172154, ENSG00000181693, ENSG00000172487, ENSG00000150269, ENSG00000280314, ENSG00000172489, ENSG00000118402, ENSG00000174937, ENSG00000163485, ENSG00000174957, ENSG00000078795, ENSG00000181718, ENSG00000188107, ENSG00000279961, ENSG00000181767, ENSG00000167822	OR8I2,ADORA1,OR8K5,OR5T2,OR8H1,OR8K3,OR8J1,OR5R1,OR5M3,ABCA4,PKD2L2,OR5J2,EYS,OR8H2,OR8H3,OR5T3,OR5T1,OR8K1,OR5M9,OR8U8,ELOVL4,OR8J3
DG-vs-C	C	D	G	0	INTERPRO	IPR000725:Olfactory receptor	5.9979	2.20337e-08	6.72029e-06	ENSG00000150261, ENSG00000181698, ENSG00000181752, ENSG00000181761, ENSG00000262315, ENSG00000172154, ENSG00000181693, ENSG00000172487, ENSG00000150269, ENSG00000280314, ENSG00000172489, ENSG00000174937, ENSG00000174957, ENSG00000181718, ENSG00000279961, ENSG00000181767, ENSG00000167822	OR8I2,OR8K5,OR5T2,OR8H1,OR8K3,OR8J1,OR5R1,OR5M3,OR5J2,OR8H2,OR8H3,OR5T3,OR5T1,OR8K1,OR5M9,OR8U8,OR8J3
DG-vs-C	C	D	G	0	GOTERM	GO:0050906~detection of stimulus involved in sensory perception	5.02693	3.58562e-08	3.81489e-05	ENSG00000150261, ENSG00000181698, ENSG00000181752, ENSG00000181761, ENSG00000262315, ENSG00000172154, ENSG00000181693, ENSG00000172487, ENSG00000150269, ENSG00000280314, ENSG00000172489, ENSG00000174937, ENSG00000163485, ENSG00000174957, ENSG00000181718, ENSG00000188107, ENSG00000279961, ENSG00000181767, ENSG00000167822	OR8I2,ADORA1,OR8K5,OR5T2,OR8H1,OR8K3,OR8J1,OR5R1,OR5M3,OR5J2,EYS,OR8H2,OR8H3,OR5T3,OR5T1,OR8K1,OR5M9,OR8U8,OR8J3
DG-vs-C	C	D	G	0	GOTERM	GO:0050911~detection of chemical stimulus involved in sensory perception of smell	5.74856	3.82253e-08	3.81489e-05	ENSG00000150261, ENSG00000181698, ENSG00000181752, ENSG00000181761, ENSG00000262315, ENSG00000172154, ENSG00000181693, ENSG00000172487, ENSG00000150269, ENSG00000280314, ENSG00000172489, ENSG00000174937, ENSG00000174957, ENSG00000181718, ENSG00000279961, ENSG00000181767, ENSG00000167822	OR8I2,OR8K5,OR5T2,OR8H1,OR8K3,OR8J1,OR5R1,OR5M3,OR5J2,OR8H2,OR8H3,OR5T3,OR5T1,OR8K1,OR5M9,OR8U8,OR8J3
DG-vs-C	C	D	G	0	GOTERM	GO:0004984~olfactory receptor activity	5.64037	5.04466e-08	1.26621e-05	ENSG00000150261, ENSG00000181698, ENSG00000181752, ENSG00000181761, ENSG00000262315, ENSG00000172154, ENSG00000181693, ENSG00000172487, ENSG00000150269, ENSG00000280314, ENSG00000172489, ENSG00000174937, ENSG00000174957, ENSG00000181718, ENSG00000279961, ENSG00000181767, ENSG00000167822	OR8I2,OR8K5,OR5T2,OR8H1,OR8K3,OR8J1,OR5R1,OR5M3,OR5J2,OR8H2,OR8H3,OR5T3,OR5T1,OR8K1,OR5M9,OR8U8,OR8J3
DG-vs-C	C	D	G	0	KEGG	hsa04740:Olfactory transduction	5.09766	6.851e-08	7.46758e-06	ENSG00000150261, ENSG00000181698, ENSG00000181752, ENSG00000181761, ENSG00000262315, ENSG00000172154, ENSG00000181693, ENSG00000172487, ENSG00000150269, ENSG00000280314, ENSG00000172489, ENSG00000174937, ENSG00000174957, ENSG00000181718, ENSG00000279961, ENSG00000181767, ENSG00000167822	OR8I2,OR8K5,OR5T2,OR8H1,OR8K3,OR8J1,OR5R1,OR5M3,OR5J2,OR8H2,OR8H3,OR5T3,OR5T1,OR8K1,OR5M9,OR8U8,OR8J3
DG-vs-C	C	D	G	0	GOTERM	GO:0003008~system process	2.47882	1.02049e-07	7.4832e-05	ENSG00000150261, ENSG00000134755, ENSG00000181761, ENSG00000262315, ENSG00000137726, ENSG00000172154, ENSG00000146021, ENSG00000019991, ENSG00000120729, ENSG00000150269, ENSG00000198648, ENSG00000122877, ENSG00000163485, ENSG00000023909, ENSG00000226306, ENSG00000008196, ENSG00000181718, ENSG00000188107, ENSG00000164136, ENSG00000167822, ENSG00000198691, ENSG00000122180, ENSG00000181698, ENSG00000181752, ENSG00000109927, ENSG00000181693, ENSG00000259030, ENSG00000133055, ENSG00000172487, ENSG00000159388, ENSG00000135298, ENSG00000280314, ENSG00000172489, ENSG00000137731, ENSG00000174937, ENSG00000174957, ENSG00000170819, ENSG00000279961, ENSG00000181767	FPGT-TNNI3K,OR8I2,ADORA1,DSC2,EGR2,OR8K5,OR5T2,OR8H1,OR8K3,OR8J1,OR5R1,OR5M3,ABCA4,KLHL3,GCLM,STK39,OR5J2,HGF,EYS,IL15,OR8H2,OR8H3,OR5T3,OR5T1,OR8K1,OR5M9,MYBPH,MYOG,FXYD2,NPY6R,OR8U8,FXYD6,ADGRB3,TECTA,TFAP2B,BTG2,OR8J3,BFSP2,MYOT
DG-vs-C	C	D	G	0	GOTERM	GO:0007608~sensory perception of smell	5.27446	1.2497e-07	7.4832e-05	ENSG00000150261, ENSG00000181698, ENSG00000181752, ENSG00000181761, ENSG00000262315, ENSG00000172154, ENSG00000181693, ENSG00000172487, ENSG00000150269, ENSG00000280314, ENSG00000172489, ENSG00000174937, ENSG00000174957, ENSG00000181718, ENSG00000279961, ENSG00000181767, ENSG00000167822	OR8I2,OR8K5,OR5T2,OR8H1,OR8K3,OR8J1,OR5R1,OR5M3,OR5J2,OR8H2,OR8H3,OR5T3,OR5T1,OR8K1,OR5M9,OR8U8,OR8J3
DG-vs-C	C	D	G	0	GOTERM	GO:0050907~detection of chemical stimulus involved in sensory perception	5.06557	2.16269e-07	0.000107918	ENSG00000150261, ENSG00000181698, ENSG00000181752, ENSG00000181761, ENSG00000262315, ENSG00000172154, ENSG00000181693, ENSG00000172487, ENSG00000150269, ENSG00000280314, ENSG00000172489, ENSG00000174937, ENSG00000174957, ENSG00000181718, ENSG00000279961, ENSG00000181767, ENSG00000167822	OR8I2,OR8K5,OR5T2,OR8H1,OR8K3,OR8J1,OR5R1,OR5M3,OR5J2,OR8H2,OR8H3,OR5T3,OR5T1,OR8K1,OR5M9,OR8U8,OR8J3
DG-vs-C	C	D	G	0	GOTERM	GO:0009593~detection of chemical stimulus	4.64056	6.97859e-07	0.000298484	ENSG00000150261, ENSG00000181698, ENSG00000181752, ENSG00000181761, ENSG00000262315, ENSG00000172154, ENSG00000181693, ENSG00000172487, ENSG00000150269, ENSG00000280314, ENSG00000172489, ENSG00000174937, ENSG00000174957, ENSG00000181718, ENSG00000279961, ENSG00000181767, ENSG00000167822	OR8I2,OR8K5,OR5T2,OR8H1,OR8K3,OR8J1,OR5R1,OR5M3,OR5J2,OR8H2,OR8H3,OR5T3,OR5T1,OR8K1,OR5M9,OR8U8,OR8J3
DG-vs-C	C	D	G	0	GOTERM	GO:0007606~sensory perception of chemical stimulus	4.45858	1.18125e-06	0.000442084	ENSG00000150261, ENSG00000181698, ENSG00000181752, ENSG00000181761, ENSG00000262315, ENSG00000172154, ENSG00000181693, ENSG00000172487, ENSG00000150269, ENSG00000280314, ENSG00000172489, ENSG00000174937, ENSG00000174957, ENSG00000181718, ENSG00000279961, ENSG00000181767, ENSG00000167822	OR8I2,OR8K5,OR5T2,OR8H1,OR8K3,OR8J1,OR5R1,OR5M3,OR5J2,OR8H2,OR8H3,OR5T3,OR5T1,OR8K1,OR5M9,OR8U8,OR8J3
DG-vs-C	C	D	G	0	INTERPRO	IPR000276:G protein-coupled receptor, rhodopsin-like	3.7747	2.48674e-06	0.000343188	ENSG00000150261, ENSG00000181698, ENSG00000181752, ENSG00000181761, ENSG00000262315, ENSG00000172154, ENSG00000181693, ENSG00000172487, ENSG00000150269, ENSG00000280314, ENSG00000172489, ENSG00000174937, ENSG00000163485, ENSG00000174957, ENSG00000226306, ENSG00000181718, ENSG00000279961, ENSG00000181767, ENSG00000167822	OR8I2,ADORA1,OR8K5,OR5T2,OR8H1,OR8K3,OR8J1,OR5R1,OR5M3,OR5J2,OR8H2,OR8H3,OR5T3,OR5T1,OR8K1,OR5M9,NPY6R,OR8U8,OR8J3
DG-vs-C	C	D	G	0	GOTERM	GO:0004930~G-protein coupled receptor activity	3.29438	2.53932e-06	0.000424912	ENSG00000150261, ENSG00000181698, ENSG00000181752, ENSG00000181761, ENSG00000262315, ENSG00000172154, ENSG00000181693, ENSG00000172487, ENSG00000150269, ENSG00000135298, ENSG00000280314, ENSG00000172489, ENSG00000118402, ENSG00000174937, ENSG00000163485, ENSG00000174957, ENSG00000226306, ENSG00000169762, ENSG00000181718, ENSG00000279961, ENSG00000181767, ENSG00000167822	OR8I2,ADORA1,TAPT1,OR8K5,OR5T2,OR8H1,OR8K3,OR8J1,OR5R1,OR5M3,OR5J2,OR8H2,OR8H3,OR5T3,OR5T1,OR8K1,OR5M9,NPY6R,OR8U8,ADGRB3,ELOVL4,OR8J3
DG-vs-C	C	D	G	0	INTERPRO	IPR017452:GPCR, rhodopsin-like, 7TM	3.69315	3.37562e-06	0.000343188	ENSG00000150261, ENSG00000181698, ENSG00000181752, ENSG00000181761, ENSG00000262315, ENSG00000172154, ENSG00000181693, ENSG00000172487, ENSG00000150269, ENSG00000280314, ENSG00000172489, ENSG00000174937, ENSG00000163485, ENSG00000174957, ENSG00000226306, ENSG00000181718, ENSG00000279961, ENSG00000181767, ENSG00000167822	OR8I2,ADORA1,OR8K5,OR5T2,OR8H1,OR8K3,OR8J1,OR5R1,OR5M3,OR5J2,OR8H2,OR8H3,OR5T3,OR5T1,OR8K1,OR5M9,NPY6R,OR8U8,OR8J3
DG-vs-C	C	D	G	0	GOTERM	GO:0004888~transmembrane signaling receptor activity	2.71254	4.42506e-06	0.000555346	ENSG00000150261, ENSG00000110324, ENSG00000181761, ENSG00000262315, ENSG00000172154, ENSG00000150269, ENSG00000137642, ENSG00000163485, ENSG00000157193, ENSG00000226306, ENSG00000169762, ENSG00000181718, ENSG00000167822, ENSG00000181698, ENSG00000181752, ENSG00000181693, ENSG00000172487, ENSG00000135298, ENSG00000280314, ENSG00000172489, ENSG00000169855, ENSG00000118402, ENSG00000174937, ENSG00000174957, ENSG00000279961, ENSG00000185008, ENSG00000181767	OR8I2,ADORA1,TAPT1,OR8K5,OR5T2,OR8H1,OR8K3,OR8J1,OR5R1,OR5M3,OR5J2,IL10RA,OR8H2,OR8H3,OR5T3,OR5T1,OR8K1,OR5M9,NPY6R,OR8U8,ADGRB3,ROBO1,ROBO2,SORL1,ELOVL4,LRP8,OR8J3
DG-vs-C	C	D	G	0	GOTERM	GO:0038023~signaling receptor activity	2.58096	6.87314e-06	0.000580302	ENSG00000150261, ENSG00000110324, ENSG00000181761, ENSG00000262315, ENSG00000172154, ENSG00000150269, ENSG00000137642, ENSG00000163485, ENSG00000157193, ENSG00000226306, ENSG00000134250, ENSG00000169762, ENSG00000181718, ENSG00000167822, ENSG00000181698, ENSG00000181752, ENSG00000181693, ENSG00000172487, ENSG00000135298, ENSG00000280314, ENSG00000172489, ENSG00000169855, ENSG00000118402, ENSG00000174937, ENSG00000174957, ENSG00000279961, ENSG00000185008, ENSG00000181767	OR8I2,ADORA1,TAPT1,OR8K5,OR5T2,OR8H1,OR8K3,OR8J1,OR5R1,OR5M3,OR5J2,IL10RA,OR8H2,OR8H3,OR5T3,OR5T1,OR8K1,OR5M9,NOTCH2,NPY6R,OR8U8,ADGRB3,ROBO1,ROBO2,SORL1,ELOVL4,LRP8,OR8J3
DG-vs-C	C	D	G	0	GOTERM	GO:0060089~molecular transducer activity	2.3921	8.09185e-06	0.000580302	ENSG00000150261, ENSG00000175161, ENSG00000110324, ENSG00000181761, ENSG00000137747, ENSG00000262315, ENSG00000172154, ENSG00000150269, ENSG00000137642, ENSG00000163485, ENSG00000157193, ENSG00000226306, ENSG00000134250, ENSG00000169762, ENSG00000181718, ENSG00000125266, ENSG00000167822, ENSG00000181698, ENSG00000181752, ENSG00000181693, ENSG00000172487, ENSG00000135298, ENSG00000280314, ENSG00000172489, ENSG00000169855, ENSG00000118402, ENSG00000174937, ENSG00000174957, ENSG00000279961, ENSG00000185008, ENSG00000181767	OR8I2,ADORA1,EFNB2,TAPT1,OR8K5,OR5T2,OR8H1,OR8K3,OR8J1,OR5R1,OR5M3,CADM2,OR5J2,IL10RA,OR8H2,OR8H3,OR5T3,OR5T1,OR8K1,OR5M9,NOTCH2,NPY6R,OR8U8,ADGRB3,ROBO1,ROBO2,SORL1,ELOVL4,LRP8,OR8J3,TMPRSS13
DG-vs-C	C	D	G	0	GOTERM	GO:0004872~receptor activity	2.3921	8.09185e-06	0.000580302	ENSG00000150261, ENSG00000175161, ENSG00000110324, ENSG00000181761, ENSG00000137747, ENSG00000262315, ENSG00000172154, ENSG00000150269, ENSG00000137642, ENSG00000163485, ENSG00000157193, ENSG00000226306, ENSG00000134250, ENSG00000169762, ENSG00000181718, ENSG00000125266, ENSG00000167822, ENSG00000181698, ENSG00000181752, ENSG00000181693, ENSG00000172487, ENSG00000135298, ENSG00000280314, ENSG00000172489, ENSG00000169855, ENSG00000118402, ENSG00000174937, ENSG00000174957, ENSG00000279961, ENSG00000185008, ENSG00000181767	OR8I2,ADORA1,EFNB2,TAPT1,OR8K5,OR5T2,OR8H1,OR8K3,OR8J1,OR5R1,OR5M3,CADM2,OR5J2,IL10RA,OR8H2,OR8H3,OR5T3,OR5T1,OR8K1,OR5M9,NOTCH2,NPY6R,OR8U8,ADGRB3,ROBO1,ROBO2,SORL1,ELOVL4,LRP8,OR8J3,TMPRSS13
DG-vs-C	C	D	G	0	GOTERM	GO:0099600~transmembrane receptor activity	2.59796	9.60056e-06	0.000602435	ENSG00000150261, ENSG00000110324, ENSG00000181761, ENSG00000262315, ENSG00000172154, ENSG00000150269, ENSG00000137642, ENSG00000163485, ENSG00000157193, ENSG00000226306, ENSG00000169762, ENSG00000181718, ENSG00000167822, ENSG00000181698, ENSG00000181752, ENSG00000181693, ENSG00000172487, ENSG00000135298, ENSG00000280314, ENSG00000172489, ENSG00000169855, ENSG00000118402, ENSG00000174937, ENSG00000174957, ENSG00000279961, ENSG00000185008, ENSG00000181767	OR8I2,ADORA1,TAPT1,OR8K5,OR5T2,OR8H1,OR8K3,OR8J1,OR5R1,OR5M3,OR5J2,IL10RA,OR8H2,OR8H3,OR5T3,OR5T1,OR8K1,OR5M9,NPY6R,OR8U8,ADGRB3,ROBO1,ROBO2,SORL1,ELOVL4,LRP8,OR8J3
DG-vs-C	C	D	G	0	GOTERM	GO:0007600~sensory perception	3.0164	9.73504e-06	0.00323852	ENSG00000198691, ENSG00000150261, ENSG00000181698, ENSG00000181752, ENSG00000181761, ENSG00000262315, ENSG00000172154, ENSG00000109927, ENSG00000181693, ENSG00000172487, ENSG00000150269, ENSG00000280314, ENSG00000172489, ENSG00000174937, ENSG00000163485, ENSG00000174957, ENSG00000170819, ENSG00000181718, ENSG00000188107, ENSG00000279961, ENSG00000181767, ENSG00000167822	OR8I2,ADORA1,OR8K5,OR5T2,OR8H1,OR8K3,OR8J1,OR5R1,OR5M3,ABCA4,OR5J2,EYS,OR8H2,OR8H3,OR5T3,OR5T1,OR8K1,OR5M9,OR8U8,TECTA,OR8J3,BFSP2
DG-vs-C	C	D	G	0	GOTERM	GO:0050877~neurological system process	2.62357	1.24327e-05	0.00372236	ENSG00000150261, ENSG00000181761, ENSG00000262315, ENSG00000172154, ENSG00000019991, ENSG00000150269, ENSG00000122877, ENSG00000163485, ENSG00000181718, ENSG00000188107, ENSG00000167822, ENSG00000198691, ENSG00000181698, ENSG00000181752, ENSG00000109927, ENSG00000181693, ENSG00000172487, ENSG00000159388, ENSG00000135298, ENSG00000280314, ENSG00000172489, ENSG00000174937, ENSG00000174957, ENSG00000170819, ENSG00000279961, ENSG00000181767	OR8I2,ADORA1,EGR2,OR8K5,OR5T2,OR8H1,OR8K3,OR8J1,OR5R1,OR5M3,ABCA4,OR5J2,HGF,EYS,OR8H2,OR8H3,OR5T3,OR5T1,OR8K1,OR5M9,OR8U8,ADGRB3,TECTA,BTG2,OR8J3,BFSP2
DG-vs-C	C	D	G	0	GOTERM	GO:0004871~signal transducer activity	2.19755	5.87705e-05	0.00327809	ENSG00000150261, ENSG00000110324, ENSG00000181761, ENSG00000262315, ENSG00000172154, ENSG00000150269, ENSG00000198648, ENSG00000137642, ENSG00000163485, ENSG00000157193, ENSG00000226306, ENSG00000134250, ENSG00000169762, ENSG00000181718, ENSG00000167822, ENSG00000181698, ENSG00000185737, ENSG00000181752, ENSG00000181693, ENSG00000172487, ENSG00000135298, ENSG00000280314, ENSG00000172489, ENSG00000169855, ENSG00000118402, ENSG00000174937, ENSG00000174957, ENSG00000279961, ENSG00000185008, ENSG00000181767	NRG3,OR8I2,ADORA1,TAPT1,OR8K5,OR5T2,OR8H1,OR8K3,OR8J1,OR5R1,OR5M3,STK39,OR5J2,IL10RA,OR8H2,OR8H3,OR5T3,OR5T1,OR8K1,OR5M9,NOTCH2,NPY6R,OR8U8,ADGRB3,ROBO1,ROBO2,SORL1,ELOVL4,LRP8,OR8J3
DG-vs-C	C	D	G	0	GOTERM	GO:0032501~multicellular organismal process	1.4084	6.89476e-05	0.0187663	ENSG00000134755, ENSG00000160207, ENSG00000016082, ENSG00000262315, ENSG00000172154, ENSG00000146021, ENSG00000019991, ENSG00000106927, ENSG00000152104, ENSG00000164176, ENSG00000169744, ENSG00000163485, ENSG00000157193, ENSG00000226306, ENSG00000188107, ENSG00000122176, ENSG00000164136, ENSG00000160213, ENSG00000198691, ENSG00000122180, ENSG00000185737, ENSG00000112759, ENSG00000181752, ENSG00000183715, ENSG00000092621, ENSG00000172487, ENSG00000135298, ENSG00000280314, ENSG00000152377, ENSG00000172489, ENSG00000134762, ENSG00000096384, ENSG00000174937, ENSG00000143507, ENSG00000170819, ENSG00000279961, ENSG00000125851, ENSG00000150261, ENSG00000177103, ENSG00000181761, ENSG00000105810, ENSG00000104447, ENSG00000137726, ENSG00000120729, ENSG00000150269, ENSG00000137801, ENSG00000177468, ENSG00000198648, ENSG00000133048, ENSG00000137642, ENSG00000122877, ENSG00000196739, ENSG00000023909, ENSG00000008196, ENSG00000134250, ENSG00000169762, ENSG00000008197, ENSG00000181718, ENSG00000122870, ENSG00000125266, ENSG00000167822, ENSG00000143499, ENSG00000181698, ENSG00000104432, ENSG00000172264, ENSG00000109927, ENSG00000117707, ENSG00000181693, ENSG00000137936, ENSG00000259030, ENSG00000133055, ENSG00000159388, ENSG00000137731, ENSG00000169855, ENSG00000174957, ENSG00000185008, ENSG00000146555, ENSG00000181767	FPGT-TNNI3K,EDIL3,CDK6,NRG3,HSF2BP,CHI3L1,DUSP10,OR8I2,ADORA1,MACROD2,CSTB,OLIG3,DSC2,DSC3,EFNB2,EGR2,TAPT1,SLC29A1,OR8K5,OR5T2,OR8H1,OR8K3,OR8J1,OR5R1,OR5M3,SDK1,FMOD,ABCA4,AMBP,PHGDH,KLHL3,GCLM,STK39,OR5J2,HGF,HSP90AB1,EYS,IL7,IL15,ISL1,OR8H2,OR8H3,OR5T3,OR5T1,OR8K1,OR5M9,MYBPH,MYOG,NOTCH2,FXYD2,NPY6R,OPCML,OR8U8,PCSK2,FXYD6,PROX1,SMYD2,DSCAML1,ADGRB3,PTPN14,ROBO1,ROBO2,SORL1,SPOCK1,TECTA,TFAP2B,THBS1,TRPS1,LRP8,BTG2,BICC1,OR8J3,TFAP2D,BCAR3,BFSP2,COL27A1,LDB2,MYOT
DG-vs-C	D	C	L	0	INTERPRO	IPR002494:High sulphur keratin-associated protein	21.8774	2.95585e-16	1.28875e-13	ENSG00000215455, ENSG00000215454, ENSG00000272804, ENSG00000212935, ENSG00000243489, ENSG00000241123, ENSG00000212933, ENSG00000187175, ENSG00000188155, ENSG00000205439, ENSG00000205445, ENSG00000189169, ENSG00000221864, ENSG00000187766, ENSG00000221859, ENSG00000221837	KRTAP12-2,KRTAP12-1,KRTAP10-10,KRTAP10-4,KRTAP10-6,KRTAP10-7,KRTAP10-9,KRTAP10-1,KRTAP10-11,KRTAP10-2,KRTAP10-5,KRTAP10-8,KRTAP10-3,KRTAP12-3,KRTAP12-4,KRTAP10-12
DG-vs-C	D	C	L	0	GOTERM	GO:0045095~keratin filament	12.2706	2.90661e-12	1.11032e-09	ENSG00000215455, ENSG00000215454, ENSG00000272804, ENSG00000212935, ENSG00000243489, ENSG00000241123, ENSG00000212933, ENSG00000187175, ENSG00000188155, ENSG00000205439, ENSG00000205445, ENSG00000189169, ENSG00000221864, ENSG00000187766, ENSG00000221859, ENSG00000221837	KRTAP12-2,KRTAP12-1,KRTAP10-10,KRTAP10-4,KRTAP10-6,KRTAP10-7,KRTAP10-9,KRTAP10-1,KRTAP10-11,KRTAP10-2,KRTAP10-5,KRTAP10-8,KRTAP10-3,KRTAP12-3,KRTAP12-4,KRTAP10-12
DG-vs-C	D	C	L	0	GOTERM	GO:0071621~granulocyte chemotaxis	10.9297	4.28589e-10	7.95977e-07	ENSG00000108702, ENSG00000108688, ENSG00000108700, ENSG00000180871, ENSG00000181374, ENSG00000172156, ENSG00000143556, ENSG00000163220, ENSG00000144668, ENSG00000143546, ENSG00000163221, ENSG00000160255, ENSG00000124126, ENSG00000108691	CXCR2,ITGA9,ITGB2,PREX1,S100A7,S100A8,S100A9,S100A12,CCL1,CCL2,CCL7,CCL8,CCL11,CCL13
DG-vs-C	D	C	L	0	GOTERM	GO:0030593~neutrophil chemotaxis	12.5006	4.47429e-10	7.95977e-07	ENSG00000108702, ENSG00000108688, ENSG00000108700, ENSG00000180871, ENSG00000181374, ENSG00000172156, ENSG00000163220, ENSG00000144668, ENSG00000143546, ENSG00000163221, ENSG00000160255, ENSG00000124126, ENSG00000108691	CXCR2,ITGA9,ITGB2,PREX1,S100A8,S100A9,S100A12,CCL1,CCL2,CCL7,CCL8,CCL11,CCL13
DG-vs-C	D	C	L	0	GOTERM	GO:0097530~granulocyte migration	9.85625	1.58063e-09	1.56131e-06	ENSG00000108702, ENSG00000108688, ENSG00000108700, ENSG00000180871, ENSG00000181374, ENSG00000172156, ENSG00000143556, ENSG00000163220, ENSG00000144668, ENSG00000143546, ENSG00000163221, ENSG00000160255, ENSG00000124126, ENSG00000108691	CXCR2,ITGA9,ITGB2,PREX1,S100A7,S100A8,S100A9,S100A12,CCL1,CCL2,CCL7,CCL8,CCL11,CCL13
DG-vs-C	D	C	L	0	GOTERM	GO:1990266~neutrophil migration	11.1418	1.75527e-09	1.56131e-06	ENSG00000108702, ENSG00000108688, ENSG00000108700, ENSG00000180871, ENSG00000181374, ENSG00000172156, ENSG00000163220, ENSG00000144668, ENSG00000143546, ENSG00000163221, ENSG00000160255, ENSG00000124126, ENSG00000108691	CXCR2,ITGA9,ITGB2,PREX1,S100A8,S100A9,S100A12,CCL1,CCL2,CCL7,CCL8,CCL11,CCL13
DG-vs-C	D	C	L	0	GOTERM	GO:0045111~intermediate filament cytoskeleton	5.8775	4.11624e-09	7.86203e-07	ENSG00000215455, ENSG00000215454, ENSG00000272804, ENSG00000212935, ENSG00000243489, ENSG00000241123, ENSG00000212933, ENSG00000187175, ENSG00000188155, ENSG00000100968, ENSG00000205439, ENSG00000205445, ENSG00000144824, ENSG00000189169, ENSG00000169991, ENSG00000221864, ENSG00000187766, ENSG00000221859, ENSG00000221837	IFFO2,KRTAP12-2,KRTAP12-1,KRTAP10-10,KRTAP10-4,KRTAP10-6,KRTAP10-7,KRTAP10-9,KRTAP10-1,KRTAP10-11,KRTAP10-2,KRTAP10-5,KRTAP10-8,KRTAP10-3,KRTAP12-3,KRTAP12-4,KRTAP10-12,NFATC4,PHLDB2
DG-vs-C	D	C	L	0	GOTERM	GO:0001533~cornified envelope	16.3608	7.51109e-09	9.56412e-07	ENSG00000244094, ENSG00000159516, ENSG00000169469, ENSG00000196805, ENSG00000203783, ENSG00000203784, ENSG00000203785, ENSG00000163216, ENSG00000241794, ENSG00000203782	LELP1,LOR,PRR9,SPRR1B,SPRR2A,SPRR2B,SPRR2D,SPRR2E,SPRR2F,SPRR2G
DG-vs-C	D	C	L	0	GOTERM	GO:0005882~intermediate filament	6.35329	1.11823e-08	1.06791e-06	ENSG00000215455, ENSG00000215454, ENSG00000272804, ENSG00000212935, ENSG00000243489, ENSG00000241123, ENSG00000212933, ENSG00000187175, ENSG00000188155, ENSG00000205439, ENSG00000205445, ENSG00000189169, ENSG00000169991, ENSG00000221864, ENSG00000187766, ENSG00000221859, ENSG00000221837	IFFO2,KRTAP12-2,KRTAP12-1,KRTAP10-10,KRTAP10-4,KRTAP10-6,KRTAP10-7,KRTAP10-9,KRTAP10-1,KRTAP10-11,KRTAP10-2,KRTAP10-5,KRTAP10-8,KRTAP10-3,KRTAP12-3,KRTAP12-4,KRTAP10-12
DG-vs-C	D	C	L	0	GOTERM	GO:0030595~leukocyte chemotaxis	6.67513	1.71432e-08	1.21991e-05	ENSG00000108702, ENSG00000108688, ENSG00000108700, ENSG00000180871, ENSG00000181374, ENSG00000172156, ENSG00000143556, ENSG00000163220, ENSG00000144668, ENSG00000143546, ENSG00000163221, ENSG00000057593, ENSG00000163464, ENSG00000160255, ENSG00000124126, ENSG00000108691	F7,CXCR1,CXCR2,ITGA9,ITGB2,PREX1,S100A7,S100A8,S100A9,S100A12,CCL1,CCL2,CCL7,CCL8,CCL11,CCL13
DG-vs-C	D	C	L	0	GOTERM	GO:0018149~peptide cross-linking	14.3364	2.60717e-08	1.54605e-05	ENSG00000244094, ENSG00000159516, ENSG00000169469, ENSG00000196805, ENSG00000203783, ENSG00000203784, ENSG00000203785, ENSG00000163216, ENSG00000241794, ENSG00000203782	LELP1,LOR,PRR9,SPRR1B,SPRR2A,SPRR2B,SPRR2D,SPRR2E,SPRR2F,SPRR2G
DG-vs-C	D	C	L	0	GOTERM	GO:0097529~myeloid leukocyte migration	7.07628	8.93097e-08	4.53948e-05	ENSG00000108702, ENSG00000108688, ENSG00000108700, ENSG00000180871, ENSG00000181374, ENSG00000172156, ENSG00000143556, ENSG00000163220, ENSG00000144668, ENSG00000143546, ENSG00000163221, ENSG00000160255, ENSG00000124126, ENSG00000108691	CXCR2,ITGA9,ITGB2,PREX1,S100A7,S100A8,S100A9,S100A12,CCL1,CCL2,CCL7,CCL8,CCL11,CCL13
DG-vs-C	D	C	L	0	INTERPRO	IPR026075:Small proline-rich protein/late cornified envelope protein	20.3686	8.97758e-08	1.95711e-05	ENSG00000244094, ENSG00000169469, ENSG00000196805, ENSG00000203783, ENSG00000203784, ENSG00000203785, ENSG00000163216, ENSG00000241794	LELP1,PRR9,SPRR1B,SPRR2A,SPRR2B,SPRR2D,SPRR2E,SPRR2F
DG-vs-C	D	C	L	0	GOTERM	GO:0050900~leukocyte migration	4.27371	2.26674e-07	0.000100813	ENSG00000129465, ENSG00000108702, ENSG00000108688, ENSG00000108700, ENSG00000180871, ENSG00000181374, ENSG00000105329, ENSG00000172156, ENSG00000143556, ENSG00000163220, ENSG00000144668, ENSG00000143546, ENSG00000163221, ENSG00000086548, ENSG00000057593, ENSG00000163464, ENSG00000123454, ENSG00000160255, ENSG00000124126, ENSG00000108691	RIPK3,DBH,F7,CXCR1,CXCR2,ITGA9,ITGB2,CEACAM6,PREX1,S100A7,S100A8,S100A9,S100A12,CCL1,CCL2,CCL7,CCL8,CCL11,CCL13,TGFB1
DG-vs-C	D	C	L	0	GOTERM	GO:0006935~chemotaxis	3.5306	3.04326e-07	0.00011189	ENSG00000108702, ENSG00000108688, ENSG00000133216, ENSG00000108700, ENSG00000180871, ENSG00000181374, ENSG00000105329, ENSG00000172156, ENSG00000213906, ENSG00000143556, ENSG00000163220, ENSG00000144668, ENSG00000143546, ENSG00000163221, ENSG00000057593, ENSG00000163464, ENSG00000143869, ENSG00000164900, ENSG00000160255, ENSG00000124126, ENSG00000221866, ENSG00000108691, ENSG00000164885, ENSG00000070886	CDK5,GDF7,EPHA8,EPHB2,F7,GBX1,CXCR1,CXCR2,ITGA9,ITGB2,LTB4R2,PREX1,S100A7,S100A8,S100A9,S100A12,CCL1,CCL2,CCL7,CCL8,CCL11,CCL13,TGFB1,PLXNA4
DG-vs-C	D	C	L	0	GOTERM	GO:0042330~taxis	3.52402	3.14473e-07	0.00011189	ENSG00000108702, ENSG00000108688, ENSG00000133216, ENSG00000108700, ENSG00000180871, ENSG00000181374, ENSG00000105329, ENSG00000172156, ENSG00000213906, ENSG00000143556, ENSG00000163220, ENSG00000144668, ENSG00000143546, ENSG00000163221, ENSG00000057593, ENSG00000163464, ENSG00000143869, ENSG00000164900, ENSG00000160255, ENSG00000124126, ENSG00000221866, ENSG00000108691, ENSG00000164885, ENSG00000070886	CDK5,GDF7,EPHA8,EPHB2,F7,GBX1,CXCR1,CXCR2,ITGA9,ITGB2,LTB4R2,PREX1,S100A7,S100A8,S100A9,S100A12,CCL1,CCL2,CCL7,CCL8,CCL11,CCL13,TGFB1,PLXNA4
DG-vs-C	D	C	L	0	GOTERM	GO:0060326~cell chemotaxis	5.12846	5.4427e-07	0.000176047	ENSG00000108702, ENSG00000108688, ENSG00000108700, ENSG00000180871, ENSG00000181374, ENSG00000172156, ENSG00000143556, ENSG00000163220, ENSG00000144668, ENSG00000143546, ENSG00000163221, ENSG00000057593, ENSG00000163464, ENSG00000160255, ENSG00000124126, ENSG00000108691	F7,CXCR1,CXCR2,ITGA9,ITGB2,PREX1,S100A7,S100A8,S100A9,S100A12,CCL1,CCL2,CCL7,CCL8,CCL11,CCL13
DG-vs-C	D	C	L	0	GOTERM	GO:0006955~immune response	2.26614	2.28263e-06	0.00066781	ENSG00000047621, ENSG00000129465, ENSG00000108702, ENSG00000127241, ENSG00000108688, ENSG00000108700, ENSG00000180871, ENSG00000240505, ENSG00000213903, ENSG00000172156, ENSG00000173369, ENSG00000143556, ENSG00000163220, ENSG00000163221, ENSG00000100448, ENSG00000160293, ENSG00000013374, ENSG00000073849, ENSG00000160255, ENSG00000092009, ENSG00000163466, ENSG00000203805, ENSG00000197381, ENSG00000159527, ENSG00000107643, ENSG00000103241, ENSG00000132109, ENSG00000140968, ENSG00000173372, ENSG00000181374, ENSG00000105329, ENSG00000153283, ENSG00000159189, ENSG00000134644, ENSG00000143546, ENSG00000108691, ENSG00000163218, ENSG00000100453, ENSG00000100450	ARPC2,CD96,ADARB1,RIPK3,PGLYRP3,CMA1,LTB4R,CTSG,PLPP4,FOXF1,TNFRSF13B,GZMH,GZMB,IRF8,CXCR2,ITGB2,NUB1,MAPK8,MASP1,C12orf4,PGLYRP4,S100A7,S100A8,S100A9,S100A12,CCL1,CCL2,CCL7,CCL8,CCL11,CCL13,ST6GAL1,TRIM21,TGFB1,C1QA,C1QB,C1QC,VAV2,PUM1
DG-vs-C	D	C	L	0	GOTERM	GO:0030216~keratinocyte differentiation	7.35042	2.44e-06	0.00066781	ENSG00000244094, ENSG00000159516, ENSG00000143556, ENSG00000169469, ENSG00000196805, ENSG00000203783, ENSG00000203784, ENSG00000203785, ENSG00000163216, ENSG00000241794, ENSG00000203782	LELP1,LOR,PRR9,S100A7,SPRR1B,SPRR2A,SPRR2B,SPRR2D,SPRR2E,SPRR2F,SPRR2G
DG-vs-C	D	C	L	0	GOTERM	GO:0016477~cell migration	2.39146	2.85487e-06	0.000686133	ENSG00000129465, ENSG00000108702, ENSG00000176692, ENSG00000108688, ENSG00000108700, ENSG00000180871, ENSG00000249915, ENSG00000149571, ENSG00000172156, ENSG00000213906, ENSG00000143556, ENSG00000163220, ENSG00000163221, ENSG00000144668, ENSG00000057593, ENSG00000163464, ENSG00000144824, ENSG00000160293, ENSG00000162512, ENSG00000160255, ENSG00000126218, ENSG00000079308, ENSG00000184845, ENSG00000197381, ENSG00000103241, ENSG00000181374, ENSG00000105329, ENSG00000143546, ENSG00000086548, ENSG00000127837, ENSG00000123454, ENSG00000124126, ENSG00000108691, ENSG00000164885, ENSG00000070886	PDCD6,CDK5,ADARB1,RIPK3,AAMP,DBH,DRD1,EPHA8,F7,F10,FOXF1,FOXC2,CXCR1,CXCR2,ITGA9,ITGB2,CEACAM6,LTB4R2,PREX1,S100A7,S100A8,S100A9,S100A12,CCL1,CCL2,CCL7,CCL8,CCL11,CCL13,TGFB1,TNS1,VAV2,KIRREL3,PHLDB2,SDC3
DG-vs-C	D	C	L	0	GOTERM	GO:0031424~keratinization	12.616	2.89264e-06	0.000686133	ENSG00000244094, ENSG00000159516, ENSG00000169469, ENSG00000196805, ENSG00000203785, ENSG00000163216, ENSG00000241794, ENSG00000203782	LOR,SPRR1B,SPRR2A,SPRR2B,SPRR2D,SPRR2E,SPRR2F,SPRR2G
DG-vs-C	D	C	L	0	GOTERM	GO:0048870~cell motility	2.25112	5.3279e-06	0.0011151	ENSG00000129465, ENSG00000108702, ENSG00000176692, ENSG00000108688, ENSG00000108700, ENSG00000180871, ENSG00000249915, ENSG00000149571, ENSG00000172156, ENSG00000213906, ENSG00000143556, ENSG00000163220, ENSG00000163221, ENSG00000144668, ENSG00000057593, ENSG00000163464, ENSG00000144824, ENSG00000160293, ENSG00000162512, ENSG00000160255, ENSG00000126218, ENSG00000147596, ENSG00000079308, ENSG00000184845, ENSG00000197381, ENSG00000103241, ENSG00000181374, ENSG00000105329, ENSG00000143546, ENSG00000086548, ENSG00000127837, ENSG00000123454, ENSG00000124126, ENSG00000221866, ENSG00000108691, ENSG00000164885, ENSG00000070886	PDCD6,CDK5,ADARB1,RIPK3,AAMP,DBH,DRD1,EPHA8,F7,F10,FOXF1,FOXC2,CXCR1,CXCR2,ITGA9,ITGB2,CEACAM6,LTB4R2,PREX1,S100A7,S100A8,S100A9,S100A12,CCL1,CCL2,CCL7,CCL8,CCL11,CCL13,PRDM14,TGFB1,TNS1,VAV2,KIRREL3,PHLDB2,PLXNA4,SDC3
DG-vs-C	D	C	L	0	GOTERM	GO:0051674~localization of cell	2.25112	5.3279e-06	0.0011151	ENSG00000129465, ENSG00000108702, ENSG00000176692, ENSG00000108688, ENSG00000108700, ENSG00000180871, ENSG00000249915, ENSG00000149571, ENSG00000172156, ENSG00000213906, ENSG00000143556, ENSG00000163220, ENSG00000163221, ENSG00000144668, ENSG00000057593, ENSG00000163464, ENSG00000144824, ENSG00000160293, ENSG00000162512, ENSG00000160255, ENSG00000126218, ENSG00000147596, ENSG00000079308, ENSG00000184845, ENSG00000197381, ENSG00000103241, ENSG00000181374, ENSG00000105329, ENSG00000143546, ENSG00000086548, ENSG00000127837, ENSG00000123454, ENSG00000124126, ENSG00000221866, ENSG00000108691, ENSG00000164885, ENSG00000070886	PDCD6,CDK5,ADARB1,RIPK3,AAMP,DBH,DRD1,EPHA8,F7,F10,FOXF1,FOXC2,CXCR1,CXCR2,ITGA9,ITGB2,CEACAM6,LTB4R2,PREX1,S100A7,S100A8,S100A9,S100A12,CCL1,CCL2,CCL7,CCL8,CCL11,CCL13,PRDM14,TGFB1,TNS1,VAV2,KIRREL3,PHLDB2,PLXNA4,SDC3
DG-vs-C	D	C	L	0	GOTERM	GO:0002376~immune system process	1.86565	6.20145e-06	0.00122582	ENSG00000047621, ENSG00000108702, ENSG00000108700, ENSG00000149571, ENSG00000213903, ENSG00000176678, ENSG00000172156, ENSG00000173369, ENSG00000143556, ENSG00000057593, ENSG00000160293, ENSG00000013374, ENSG00000160255, ENSG00000159527, ENSG00000107643, ENSG00000103241, ENSG00000132109, ENSG00000173372, ENSG00000004487, ENSG00000134644, ENSG00000143546, ENSG00000086548, ENSG00000124126, ENSG00000126226, ENSG00000163218, ENSG00000100453, ENSG00000108691, ENSG00000164466, ENSG00000100450, ENSG00000129465, ENSG00000127241, ENSG00000108688, ENSG00000180871, ENSG00000240505, ENSG00000163220, ENSG00000142046, ENSG00000163221, ENSG00000144668, ENSG00000163464, ENSG00000100448, ENSG00000073849, ENSG00000092009, ENSG00000163466, ENSG00000203805, ENSG00000197381, ENSG00000077348, ENSG00000140968, ENSG00000181374, ENSG00000105329, ENSG00000153283, ENSG00000159189, ENSG00000123454, ENSG00000101204	ARPC2,CD96,ADARB1,RIPK3,CHRNA4,PGLYRP3,CMA1,LTB4R,CTSG,DBH,PLPP4,F7,FOXF1,FOXL1,KDM1A,TNFRSF13B,GZMH,GZMB,IRF8,CXCR1,CXCR2,ITGA9,ITGB2,CEACAM6,NUB1,PCID2,MAPK8,MASP1,EXOSC5,C12orf4,PGLYRP4,PREX1,S100A7,S100A8,S100A9,S100A12,CCL1,CCL2,CCL7,CCL8,CCL11,CCL13,TMEM91,ST6GAL1,TRIM21,TGFB1,C1QA,C1QB,C1QC,VAV2,KIRREL3,SFXN1,PUM1
DG-vs-C	D	C	L	0	GOTERM	GO:0007192~adenylate cyclase-activating serotonin receptor signaling pathway	35.8409	7.57523e-06	0.00141856	ENSG00000176231, ENSG00000171936, ENSG00000172519, ENSG00000171942, ENSG00000186723	OR10H4,OR10H3,OR10H2,OR10H1,OR10H5
DG-vs-C	D	C	L	0	GOTERM	GO:0040011~locomotion	2.1182	8.1442e-06	0.00144885	ENSG00000129465, ENSG00000108702, ENSG00000176692, ENSG00000108688, ENSG00000108700, ENSG00000180871, ENSG00000249915, ENSG00000149571, ENSG00000172156, ENSG00000213906, ENSG00000143556, ENSG00000163220, ENSG00000163221, ENSG00000144668, ENSG00000057593, ENSG00000163464, ENSG00000144824, ENSG00000160293, ENSG00000162512, ENSG00000160255, ENSG00000126218, ENSG00000147596, ENSG00000079308, ENSG00000184845, ENSG00000197381, ENSG00000103241, ENSG00000133216, ENSG00000181374, ENSG00000105329, ENSG00000143546, ENSG00000086548, ENSG00000143869, ENSG00000127837, ENSG00000164900, ENSG00000123454, ENSG00000124126, ENSG00000221866, ENSG00000108691, ENSG00000164885, ENSG00000070886	PDCD6,CDK5,ADARB1,RIPK3,AAMP,GDF7,DBH,DRD1,EPHA8,EPHB2,F7,F10,FOXF1,FOXC2,GBX1,CXCR1,CXCR2,ITGA9,ITGB2,CEACAM6,LTB4R2,PREX1,S100A7,S100A8,S100A9,S100A12,CCL1,CCL2,CCL7,CCL8,CCL11,CCL13,PRDM14,TGFB1,TNS1,VAV2,KIRREL3,PHLDB2,PLXNA4,SDC3
DG-vs-C	D	C	L	0	GOTERM	GO:0002548~monocyte chemotaxis	10.6915	8.97643e-06	0.00152086	ENSG00000143556, ENSG00000108702, ENSG00000108688, ENSG00000163221, ENSG00000108700, ENSG00000181374, ENSG00000108691, ENSG00000172156	S100A7,S100A12,CCL1,CCL2,CCL7,CCL8,CCL11,CCL13
DG-vs-C	D	C	L	0	INTERPRO	IPR000827:CC chemokine, conserved site	19.2616	1.1785e-05	0.00171275	ENSG00000108702, ENSG00000108688, ENSG00000108700, ENSG00000181374, ENSG00000108691, ENSG00000172156	CCL1,CCL2,CCL7,CCL8,CCL11,CCL13
DG-vs-C	D	C	L	0	GOTERM	GO:0006928~movement of cell or subcellular component	1.98478	1.2278e-05	0.00198569	ENSG00000129465, ENSG00000108702, ENSG00000176692, ENSG00000108688, ENSG00000108700, ENSG00000180871, ENSG00000249915, ENSG00000149571, ENSG00000167460, ENSG00000213903, ENSG00000172156, ENSG00000213906, ENSG00000111254, ENSG00000143556, ENSG00000163220, ENSG00000163221, ENSG00000144668, ENSG00000057593, ENSG00000163464, ENSG00000144824, ENSG00000160293, ENSG00000162512, ENSG00000160255, ENSG00000126218, ENSG00000147596, ENSG00000079308, ENSG00000163466, ENSG00000184845, ENSG00000197381, ENSG00000103241, ENSG00000133216, ENSG00000181374, ENSG00000105329, ENSG00000143546, ENSG00000086548, ENSG00000143869, ENSG00000127837, ENSG00000164900, ENSG00000123454, ENSG00000124126, ENSG00000221866, ENSG00000108691, ENSG00000164885, ENSG00000070886	PDCD6,ARPC2,CDK5,ADARB1,AKAP3,RIPK3,LTB4R,AAMP,GDF7,DBH,DRD1,EPHA8,EPHB2,F7,F10,FOXF1,FOXC2,GBX1,CXCR1,CXCR2,ITGA9,ITGB2,CEACAM6,LTB4R2,PREX1,S100A7,S100A8,S100A9,S100A12,CCL1,CCL2,CCL7,CCL8,CCL11,CCL13,PRDM14,TGFB1,TNS1,TPM4,VAV2,KIRREL3,PHLDB2,PLXNA4,SDC3
DG-vs-C	D	C	L	0	GOTERM	GO:0045087~innate immune response	2.67107	2.03038e-05	0.0031409	ENSG00000108702, ENSG00000127241, ENSG00000108688, ENSG00000108700, ENSG00000172156, ENSG00000173369, ENSG00000143556, ENSG00000163220, ENSG00000163221, ENSG00000013374, ENSG00000160255, ENSG00000197381, ENSG00000159527, ENSG00000132109, ENSG00000140968, ENSG00000173372, ENSG00000181374, ENSG00000105329, ENSG00000153283, ENSG00000159189, ENSG00000134644, ENSG00000143546, ENSG00000108691, ENSG00000163218, ENSG00000100453	CD96,ADARB1,PGLYRP3,GZMB,IRF8,ITGB2,NUB1,MASP1,PGLYRP4,S100A7,S100A8,S100A9,S100A12,CCL1,CCL2,CCL7,CCL8,CCL11,CCL13,TRIM21,TGFB1,C1QA,C1QB,C1QC,PUM1
DG-vs-C	D	C	L	0	GOTERM	GO:0032103~positive regulation of response to external stimulus	4.31211	2.27702e-05	0.00337568	ENSG00000108702, ENSG00000108688, ENSG00000108700, ENSG00000180871, ENSG00000181374, ENSG00000105329, ENSG00000172156, ENSG00000134644, ENSG00000143556, ENSG00000163220, ENSG00000143546, ENSG00000163221, ENSG00000057593, ENSG00000108691	F7,CXCR2,S100A7,S100A8,S100A9,S100A12,CCL1,CCL2,CCL7,CCL8,CCL11,CCL13,TGFB1,PUM1
DG-vs-C	D	C	L	0	GOTERM	GO:0044699~single-organism process	1.13462	2.49609e-05	0.00355243	ENSG00000149571, ENSG00000009709, ENSG00000158321, ENSG00000176678, ENSG00000171942, ENSG00000130035, ENSG00000169469, ENSG00000167325, ENSG00000167202, ENSG00000057593, ENSG00000102924, ENSG00000171936, ENSG00000122012, ENSG00000160255, ENSG00000183255, ENSG00000126218, ENSG00000163923, ENSG00000126217, ENSG00000187616, ENSG00000079308, ENSG00000105352, ENSG00000184985, ENSG00000159527, ENSG00000107643, ENSG00000068650, ENSG00000132109, ENSG00000175077, ENSG00000004487, ENSG00000171310, ENSG00000153944, ENSG00000145919, ENSG00000136305, ENSG00000134644, ENSG00000154478, ENSG00000240891, ENSG00000118960, ENSG00000171435, ENSG00000118961, ENSG00000248098, ENSG00000127838, ENSG00000172519, ENSG00000143869, ENSG00000127837, ENSG00000128805, ENSG00000164900, ENSG00000100697, ENSG00000126226, ENSG00000100453, ENSG00000221866, ENSG00000108691, ENSG00000186115, ENSG00000164466, ENSG00000185942, ENSG00000144674, ENSG00000100450, ENSG00000178597, ENSG00000159516, ENSG00000176692, ENSG00000165959, ENSG00000249915, ENSG00000167460, ENSG00000136514, ENSG00000111254, ENSG00000170745, ENSG00000144668, ENSG00000188042, ENSG00000144824, ENSG00000157570, ENSG00000082014, ENSG00000221996, ENSG00000139180, ENSG00000197381, ENSG00000186529, ENSG00000140968, ENSG00000181374, ENSG00000106615, ENSG00000159189, ENSG00000153404, ENSG00000075043, ENSG00000111241, ENSG00000137571, ENSG00000085117, ENSG00000250741, ENSG00000123454, ENSG00000101204, ENSG00000164889, ENSG00000164885, ENSG00000123453, ENSG00000047621, ENSG00000176231, ENSG00000108702, ENSG00000108700, ENSG00000213903, ENSG00000203782, ENSG00000172156, ENSG00000213906, ENSG00000173369, ENSG00000143556, ENSG00000203783, ENSG00000203784, ENSG00000203785, ENSG00000169783, ENSG00000136052, ENSG00000160293, ENSG00000162512, ENSG00000186204, ENSG00000147596, ENSG00000164896, ENSG00000101199, ENSG00000184787, ENSG00000162510, ENSG00000101197, ENSG00000186723, ENSG00000164897, ENSG00000101198, ENSG00000105388, ENSG00000175274, ENSG00000180104, ENSG00000103241, ENSG00000144191, ENSG00000240857, ENSG00000173372, ENSG00000172167, ENSG00000140396, ENSG00000244094, ENSG00000143546, ENSG00000086548, ENSG00000188730, ENSG00000171903, ENSG00000163216, ENSG00000124126, ENSG00000163218, ENSG00000070886, ENSG00000129465, ENSG00000181963, ENSG00000073578, ENSG00000108688, ENSG00000126231, ENSG00000180871, ENSG00000240505, ENSG00000218336, ENSG00000179002, ENSG00000241794, ENSG00000179921, ENSG00000131143, ENSG00000157379, ENSG00000142046, ENSG00000163220, ENSG00000170549, ENSG00000163221, ENSG00000100968, ENSG00000163464, ENSG00000146926, ENSG00000100448, ENSG00000185013, ENSG00000073849, ENSG00000100445, ENSG00000092009, ENSG00000057019, ENSG00000163466, ENSG00000129467, ENSG00000184845, ENSG00000108684, ENSG00000186866, ENSG00000203805, ENSG00000185518, ENSG00000133216, ENSG00000133612, ENSG00000198795, ENSG00000105329, ENSG00000153283, ENSG00000131153, ENSG00000159423, ENSG00000197859, ENSG00000196805, ENSG00000147724, ENSG00000123810, ENSG00000101489, ENSG00000124225, ENSG00000182256, ENSG00000184677, ENSG00000177191	PDCD6,NT5C1B-RDH14,ARPC2,ARL4C,CDK5,CD96,ADARB1,CEACAM5,NCOA2,AKAP3,CEACAM4,FASTK,RIPK3,EXOC3,CHRNA4,PGLYRP3,DHRS1,RPL39L,AGAP3,OR52K2,CMA1,LTB4R,MSI2,CNGA3,OR10H4,NKAIN4,DCBLD2,RTP1,COX4I1,ASB10,AAMP,OR52B4,LELP1,CTSG,GPBAR1,GDF7,PLEKHG4B,DBH,SARDH,DRD1,PLPP4,ADCY4,EPHA8,EPHB2,F7,F10,FGF6,FOXF1,SV2C,FOXL1,KDM1A,FOXC2,TBC1D2B,ATP11A,MCF2L,POFUT2,DICER1,TNFRSF13B,GABRG3,PLCXD2,ZNF521,PNKD,AUTS2,GALNT8,GBX1,OR10H3,OR10H2,OR10H1,MTBP,CIDEB,GOLGA4,KSR2,OR10H5,GPR26,NKAIN3,GZMH,GZMB,IRF8,CXCR1,CXCR2,ITGA9,ITGB2,CD82,KCNA6,B3GNT8,VWC2,KCNQ2,KCNS3,TMEM8C,ASIC2,LOR,CYP4F3,MATN1,CEACAM6,NDUFA9,NFATC4,CHST11,PAX7,FAM135B,GINS2,TENM3,ARFGAP1,PCID2,MAPK8,LTB4R2,CELF4,PMEPA1,SDR39U1,C12orf4,PGLYRP4,PRR9,SORCS2,PREX1,RDH14,CYP4F11,ARHGAP22,BCKDHA,RHEB,LDAH,RRM1,S100A7,S100A8,S100A9,S100A12,CCL1,CCL2,CCL7,CCL8,CCL11,CCL13,SDHA,PRDM14,RTP4,TMEM91,HS1BP3,ST6GAL1,SLC4A2,CYP4F12,SMARCD3,SPRR1B,SPRR2A,SPRR2B,SPRR2D,SPRR2E,SPRR2F,SPRR2G,TRIM21,TGFB1,C1QA,C1QB,C1QC,TNS1,TPM4,UBE2G2,VAV2,PTTG1IP,PSAPL1,IRX1,BIRC7,CLMN,B9D2,TAS1R2,SLCO5A1,TMUB1,SLC41A2,KIRREL3,LINGO1,CYP4F2,ALDH4A1,CBLN1,PROZ,PHLDB2,TSPAN18,BOD1,PLXNA4,NT5C1B,SFXN1,TP53I11,SDC3,PUM1,ADAMTSL2,SV2B,ZBTB40
DG-vs-C	D	C	L	0	INTERPRO	IPR013787:S100/CaBP-9k-type, calcium binding, subdomain	15.2765	3.89364e-05	0.00424407	ENSG00000143556, ENSG00000163220, ENSG00000143546, ENSG00000163221, ENSG00000197364, ENSG00000184330	S100A7A,S100A7,S100A8,S100A9,S100A12,S100A7L2
DG-vs-C	D	C	L	0	GOTERM	GO:0072676~lymphocyte migration	8.19221	5.22538e-05	0.00715074	ENSG00000129465, ENSG00000143556, ENSG00000108702, ENSG00000108688, ENSG00000108700, ENSG00000181374, ENSG00000108691, ENSG00000172156	RIPK3,S100A7,CCL1,CCL2,CCL7,CCL8,CCL11,CCL13
DG-vs-C	D	C	L	0	GOTERM	GO:0006952~defense response	2.04658	5.58547e-05	0.0073604	ENSG00000108702, ENSG00000127241, ENSG00000108688, ENSG00000108700, ENSG00000180871, ENSG00000213903, ENSG00000172156, ENSG00000213906, ENSG00000173369, ENSG00000143556, ENSG00000163220, ENSG00000163221, ENSG00000100968, ENSG00000163464, ENSG00000100448, ENSG00000013374, ENSG00000160255, ENSG00000092009, ENSG00000184845, ENSG00000197381, ENSG00000159527, ENSG00000103241, ENSG00000132109, ENSG00000077348, ENSG00000140968, ENSG00000173372, ENSG00000181374, ENSG00000105329, ENSG00000153283, ENSG00000159189, ENSG00000134644, ENSG00000143546, ENSG00000171903, ENSG00000108691, ENSG00000163218, ENSG00000100453	CD96,ADARB1,PGLYRP3,CMA1,LTB4R,CTSG,DRD1,FOXF1,GZMB,IRF8,CXCR1,CXCR2,ITGB2,NFATC4,NUB1,LTB4R2,MASP1,EXOSC5,PGLYRP4,CYP4F11,S100A7,S100A8,S100A9,S100A12,CCL1,CCL2,CCL7,CCL8,CCL11,CCL13,TRIM21,TGFB1,C1QA,C1QB,C1QC,PUM1
DG-vs-C	D	C	L	0	GOTERM	GO:0048247~lymphocyte chemotaxis	10.2213	5.84198e-05	0.00742349	ENSG00000143556, ENSG00000108702, ENSG00000108688, ENSG00000108700, ENSG00000181374, ENSG00000108691, ENSG00000172156	S100A7,CCL1,CCL2,CCL7,CCL8,CCL11,CCL13
DG-vs-C	D	C	L	0	GOTERM	GO:0070098~chemokine-mediated signaling pathway	7.78765	7.24147e-05	0.00888454	ENSG00000108702, ENSG00000108688, ENSG00000108700, ENSG00000163464, ENSG00000180871, ENSG00000181374, ENSG00000108691, ENSG00000172156	CXCR1,CXCR2,CCL1,CCL2,CCL7,CCL8,CCL11,CCL13
DG-vs-C	D	C	L	0	GOTERM	GO:0009913~epidermal cell differentiation	4.95629	7.70973e-05	0.00914374	ENSG00000244094, ENSG00000159516, ENSG00000143556, ENSG00000169469, ENSG00000196805, ENSG00000203783, ENSG00000203784, ENSG00000203785, ENSG00000163216, ENSG00000241794, ENSG00000203782	LELP1,LOR,PRR9,S100A7,SPRR1B,SPRR2A,SPRR2B,SPRR2D,SPRR2E,SPRR2F,SPRR2G
DG-vs-C	D	C	L	0	GOTERM	GO:0050729~positive regulation of inflammatory response	6.39324	8.12409e-05	0.00932436	ENSG00000163220, ENSG00000108702, ENSG00000108688, ENSG00000143546, ENSG00000163221, ENSG00000108700, ENSG00000181374, ENSG00000108691, ENSG00000172156	S100A8,S100A9,S100A12,CCL1,CCL2,CCL7,CCL8,CCL11,CCL13
DG-vs-C	D	C	L	0	GOTERM	GO:0008236~serine-type peptidase activity	4.36044	9.97563e-05	0.0218273	ENSG00000127241, ENSG00000121898, ENSG00000126231, ENSG00000057593, ENSG00000100448, ENSG00000173372, ENSG00000159189, ENSG00000100453, ENSG00000126218, ENSG00000092009, ENSG00000173369, ENSG00000100450	CPXM2,CMA1,CTSG,F7,F10,GZMH,GZMB,MASP1,C1QA,C1QB,C1QC,PROZ
DG-vs-C	D	C	L	0	GOTERM	GO:0050896~response to stimulus	1.27031	0.000108123	0.0120219	ENSG00000009709, ENSG00000158321, ENSG00000176678, ENSG00000171942, ENSG00000167325, ENSG00000057593, ENSG00000171936, ENSG00000013374, ENSG00000160255, ENSG00000183255, ENSG00000126218, ENSG00000126217, ENSG00000079308, ENSG00000184985, ENSG00000184900, ENSG00000159527, ENSG00000107643, ENSG00000132109, ENSG00000175077, ENSG00000004487, ENSG00000171310, ENSG00000136305, ENSG00000134644, ENSG00000154478, ENSG00000240891, ENSG00000171435, ENSG00000172519, ENSG00000143869, ENSG00000128805, ENSG00000164900, ENSG00000100697, ENSG00000100453, ENSG00000221866, ENSG00000108691, ENSG00000186115, ENSG00000100450, ENSG00000178597, ENSG00000127241, ENSG00000176692, ENSG00000249915, ENSG00000136514, ENSG00000111254, ENSG00000144668, ENSG00000188042, ENSG00000144824, ENSG00000157570, ENSG00000221996, ENSG00000197381, ENSG00000077348, ENSG00000140968, ENSG00000181374, ENSG00000106615, ENSG00000159189, ENSG00000153404, ENSG00000111247, ENSG00000111241, ENSG00000085117, ENSG00000123454, ENSG00000101204, ENSG00000164885, ENSG00000047621, ENSG00000176231, ENSG00000108702, ENSG00000108700, ENSG00000213903, ENSG00000172156, ENSG00000213906, ENSG00000173369, ENSG00000063438, ENSG00000143556, ENSG00000169783, ENSG00000160293, ENSG00000147596, ENSG00000164896, ENSG00000101199, ENSG00000184787, ENSG00000101197, ENSG00000186723, ENSG00000164897, ENSG00000175274, ENSG00000103241, ENSG00000144191, ENSG00000173372, ENSG00000140396, ENSG00000143546, ENSG00000086548, ENSG00000188730, ENSG00000171903, ENSG00000124126, ENSG00000163218, ENSG00000070886, ENSG00000129465, ENSG00000181963, ENSG00000108688, ENSG00000126231, ENSG00000180871, ENSG00000240505, ENSG00000218336, ENSG00000179002, ENSG00000179921, ENSG00000131143, ENSG00000142046, ENSG00000163220, ENSG00000163221, ENSG00000100968, ENSG00000163464, ENSG00000146926, ENSG00000100448, ENSG00000073849, ENSG00000092009, ENSG00000057019, ENSG00000163466, ENSG00000129467, ENSG00000184845, ENSG00000108684, ENSG00000203805, ENSG00000133216, ENSG00000133612, ENSG00000105329, ENSG00000153283, ENSG00000131153, ENSG00000197859, ENSG00000101489, ENSG00000124225, ENSG00000182256, ENSG00000184677	PDCD6,ARPC2,ARL4C,CDK5,CD96,ADARB1,NCOA2,AKAP3,RAD51AP1,FASTK,RIPK3,CHRNA4,PGLYRP3,AGAP3,OR52K2,CMA1,LTB4R,CNGA3,OR10H4,DCBLD2,RTP1,COX4I1,ASB10,OR52B4,CTSG,GPBAR1,GDF7,PLEKHG4B,DBH,DRD1,PLPP4,ADCY4,EPHA8,EPHB2,F7,F10,FGF6,FOXF1,FOXL1,KDM1A,FOXC2,MCF2L,DICER1,TNFRSF13B,GABRG3,PLCXD2,AUTS2,GBX1,OR10H3,OR10H2,OR10H1,CIDEB,KSR2,OR10H5,GPR26,GZMH,GZMB,IRF8,CXCR1,CXCR2,ITGA9,ITGB2,CD82,VWC2,ASIC2,CEACAM6,NFATC4,CHST11,PAX7,GINS2,NUB1,TENM3,ARFGAP1,MAPK8,LTB4R2,MASP1,CELF4,EXOSC5,PMEPA1,C12orf4,PGLYRP4,AHRR,SORCS2,PREX1,CYP4F11,ARHGAP22,RHEB,RRM1,S100A7,S100A8,S100A9,S100A12,CCL1,CCL2,CCL7,CCL8,CCL11,CCL13,PRDM14,RTP4,TMEM91,ST6GAL1,SUMO3,TRIM21,TGFB1,C1QA,C1QB,C1QC,TNS1,UBE2G2,VAV2,PTTG1IP,PSAPL1,BIRC7,TAS1R2,TMUB1,LINGO1,CYP4F2,PROZ,PHLDB2,TSPAN18,PLXNA4,TP53I11,PUM1,ADAMTSL2,ZBTB40
DG-vs-C	D	C	L	0	GOTERM	GO:0017171~serine hydrolase activity	4.29844	0.000113333	0.0218273	ENSG00000127241, ENSG00000121898, ENSG00000126231, ENSG00000057593, ENSG00000100448, ENSG00000173372, ENSG00000159189, ENSG00000100453, ENSG00000126218, ENSG00000092009, ENSG00000173369, ENSG00000100450	CPXM2,CMA1,CTSG,F7,F10,GZMH,GZMB,MASP1,C1QA,C1QB,C1QC,PROZ
DG-vs-C	D	C	L	0	GOTERM	GO:0007189~adenylate cyclase-activating G-protein coupled receptor signaling pathway	7.25057	0.000114186	0.0123114	ENSG00000176231, ENSG00000171936, ENSG00000172519, ENSG00000129467, ENSG00000154478, ENSG00000184845, ENSG00000171942, ENSG00000186723	OR10H4,DRD1,ADCY4,OR10H3,OR10H2,OR10H1,OR10H5,GPR26
DG-vs-C	D	C	L	0	GOTERM	GO:0048020~CCR chemokine receptor binding	11.6278	0.000150936	0.0218273	ENSG00000108702, ENSG00000108688, ENSG00000108700, ENSG00000181374, ENSG00000108691, ENSG00000172156	CCL1,CCL2,CCL7,CCL8,CCL11,CCL13
DG-vs-C	D	C	L	0	GOTERM	GO:0004252~serine-type endopeptidase activity	4.54312	0.000158169	0.0218273	ENSG00000127241, ENSG00000126231, ENSG00000057593, ENSG00000100448, ENSG00000173372, ENSG00000159189, ENSG00000100453, ENSG00000126218, ENSG00000092009, ENSG00000173369, ENSG00000100450	CMA1,CTSG,F7,F10,GZMH,GZMB,MASP1,C1QA,C1QB,C1QC,PROZ
DG-vs-C	D	C	L	0	KEGG	hsa04062:Chemokine signaling pathway	4.40676	0.000158983	0.0252783	ENSG00000108702, ENSG00000108688, ENSG00000108700, ENSG00000163464, ENSG00000180871, ENSG00000181374, ENSG00000160293, ENSG00000124126, ENSG00000108691, ENSG00000172156, ENSG00000129467	ADCY4,CXCR1,CXCR2,PREX1,CCL1,CCL2,CCL7,CCL8,CCL11,CCL13,VAV2
DG-vs-C	D	C	L	0	GOTERM	GO:2000147~positive regulation of cell motility	3.16985	0.000163897	0.0171514	ENSG00000103241, ENSG00000176692, ENSG00000108688, ENSG00000108700, ENSG00000180871, ENSG00000249915, ENSG00000105329, ENSG00000172156, ENSG00000143556, ENSG00000086548, ENSG00000057593, ENSG00000127837, ENSG00000108691, ENSG00000126218, ENSG00000147596, ENSG00000184845	PDCD6,AAMP,DRD1,F7,F10,FOXF1,FOXC2,CXCR2,CEACAM6,S100A7,CCL2,CCL7,CCL8,CCL11,PRDM14,TGFB1
DG-vs-C	D	C	L	0	GOTERM	GO:0032101~regulation of response to external stimulus	2.50679	0.000181219	0.0184222	ENSG00000108702, ENSG00000127241, ENSG00000103241, ENSG00000108688, ENSG00000108700, ENSG00000180871, ENSG00000181374, ENSG00000105329, ENSG00000172156, ENSG00000134644, ENSG00000143556, ENSG00000163220, ENSG00000143546, ENSG00000163221, ENSG00000057593, ENSG00000144824, ENSG00000160293, ENSG00000221866, ENSG00000108691, ENSG00000092009, ENSG00000108684, ENSG00000184845	CMA1,DRD1,F7,FOXF1,CXCR2,ASIC2,MASP1,S100A7,S100A8,S100A9,S100A12,CCL1,CCL2,CCL7,CCL8,CCL11,CCL13,TGFB1,VAV2,PHLDB2,PLXNA4,PUM1
DG-vs-C	D	C	L	0	GOTERM	GO:0051272~positive regulation of cellular component movement	3.09216	0.000211735	0.0209265	ENSG00000103241, ENSG00000176692, ENSG00000108688, ENSG00000108700, ENSG00000180871, ENSG00000249915, ENSG00000105329, ENSG00000172156, ENSG00000143556, ENSG00000086548, ENSG00000057593, ENSG00000127837, ENSG00000108691, ENSG00000126218, ENSG00000147596, ENSG00000184845	PDCD6,AAMP,DRD1,F7,F10,FOXF1,FOXC2,CXCR2,CEACAM6,S100A7,CCL2,CCL7,CCL8,CCL11,PRDM14,TGFB1
DG-vs-C	D	C	L	0	GOTERM	GO:0040017~positive regulation of locomotion	3.07707	0.000225953	0.0217281	ENSG00000103241, ENSG00000176692, ENSG00000108688, ENSG00000108700, ENSG00000180871, ENSG00000249915, ENSG00000105329, ENSG00000172156, ENSG00000143556, ENSG00000086548, ENSG00000057593, ENSG00000127837, ENSG00000108691, ENSG00000126218, ENSG00000147596, ENSG00000184845	PDCD6,AAMP,DRD1,F7,F10,FOXF1,FOXC2,CXCR2,CEACAM6,S100A7,CCL2,CCL7,CCL8,CCL11,PRDM14,TGFB1
DG-vs-C	D	C	L	0	GOTERM	GO:0006954~inflammatory response	2.57259	0.000285599	0.0267411	ENSG00000108702, ENSG00000127241, ENSG00000103241, ENSG00000108688, ENSG00000108700, ENSG00000180871, ENSG00000181374, ENSG00000105329, ENSG00000153283, ENSG00000213903, ENSG00000172156, ENSG00000213906, ENSG00000163220, ENSG00000143546, ENSG00000163221, ENSG00000100968, ENSG00000163464, ENSG00000171903, ENSG00000160255, ENSG00000108691	CD96,LTB4R,FOXF1,CXCR1,CXCR2,ITGB2,NFATC4,LTB4R2,MASP1,CYP4F11,S100A8,S100A9,S100A12,CCL1,CCL2,CCL7,CCL8,CCL11,CCL13,TGFB1
DG-vs-C	D	C	L	0	GOTERM	GO:0007210~serotonin receptor signaling pathway	15.1635	0.000295857	0.0269913	ENSG00000176231, ENSG00000171936, ENSG00000172519, ENSG00000171942, ENSG00000186723	OR10H4,OR10H3,OR10H2,OR10H1,OR10H5
DG-vs-C	D	C	L	0	INTERPRO	IPR001751:S100/Calbindin-D9k, conserved site	14.7672	0.000326208	0.0244267	ENSG00000143556, ENSG00000163220, ENSG00000143546, ENSG00000163221, ENSG00000184330	S100A7A,S100A7,S100A8,S100A9,S100A12
DG-vs-C	D	C	L	0	INTERPRO	IPR001811:Chemokine interleukin-8-like domain	9.84483	0.000336147	0.0244267	ENSG00000108702, ENSG00000108688, ENSG00000108700, ENSG00000181374, ENSG00000108691, ENSG00000172156	CCL1,CCL2,CCL7,CCL8,CCL11,CCL13
DG-vs-C	D	C	L	0	GOTERM	GO:0050786~RAGE receptor binding	27.484	0.000343504	0.0281394	ENSG00000143556, ENSG00000163220, ENSG00000143546, ENSG00000163221	S100A7,S100A8,S100A9,S100A12
DG-vs-C	D	C	L	0	GOTERM	GO:0004993~G-protein coupled serotonin receptor activity	14.5348	0.000347915	0.0281394	ENSG00000176231, ENSG00000171936, ENSG00000172519, ENSG00000171942, ENSG00000186723	OR10H4,OR10H3,OR10H2,OR10H1,OR10H5
DG-vs-C	D	C	L	0	GOTERM	GO:0034341~response to interferon-gamma	5.17993	0.000348107	0.0309641	ENSG00000108702, ENSG00000108688, ENSG00000108700, ENSG00000132109, ENSG00000140968, ENSG00000181374, ENSG00000013374, ENSG00000108691, ENSG00000172156	IRF8,NUB1,CCL1,CCL2,CCL7,CCL8,CCL11,CCL13,TRIM21
DG-vs-C	D	C	L	0	GOTERM	GO:0030335~positive regulation of cell migration	3.08008	0.000379117	0.0329	ENSG00000103241, ENSG00000176692, ENSG00000108688, ENSG00000108700, ENSG00000180871, ENSG00000249915, ENSG00000105329, ENSG00000172156, ENSG00000143556, ENSG00000086548, ENSG00000057593, ENSG00000127837, ENSG00000108691, ENSG00000126218, ENSG00000184845	PDCD6,AAMP,DRD1,F7,F10,FOXF1,FOXC2,CXCR2,CEACAM6,S100A7,CCL2,CCL7,CCL8,CCL11,TGFB1
DG-vs-C	D	C	L	0	GOTERM	GO:0099589~serotonin receptor activity	13.9965	0.000404237	0.0281394	ENSG00000176231, ENSG00000171936, ENSG00000172519, ENSG00000171942, ENSG00000186723	OR10H4,OR10H3,OR10H2,OR10H1,OR10H5
DG-vs-C	D	C	L	0	GOTERM	GO:0048583~regulation of response to stimulus	1.49381	0.000404375	0.0342563	ENSG00000047621, ENSG00000108702, ENSG00000108700, ENSG00000176678, ENSG00000172156, ENSG00000173369, ENSG00000143556, ENSG00000057593, ENSG00000160293, ENSG00000160255, ENSG00000183255, ENSG00000126218, ENSG00000126217, ENSG00000147596, ENSG00000184787, ENSG00000101197, ENSG00000159527, ENSG00000107643, ENSG00000103241, ENSG00000173372, ENSG00000004487, ENSG00000171310, ENSG00000136305, ENSG00000134644, ENSG00000140396, ENSG00000143546, ENSG00000188730, ENSG00000143869, ENSG00000128805, ENSG00000124126, ENSG00000163218, ENSG00000100453, ENSG00000221866, ENSG00000108691, ENSG00000070886, ENSG00000129465, ENSG00000127241, ENSG00000176692, ENSG00000108688, ENSG00000180871, ENSG00000249915, ENSG00000111254, ENSG00000163220, ENSG00000163221, ENSG00000100968, ENSG00000100448, ENSG00000144824, ENSG00000092009, ENSG00000163466, ENSG00000184845, ENSG00000108684, ENSG00000203805, ENSG00000181374, ENSG00000105329, ENSG00000153283, ENSG00000106615, ENSG00000159189, ENSG00000153404, ENSG00000111247, ENSG00000111241, ENSG00000197859, ENSG00000123454, ENSG00000101489, ENSG00000124225, ENSG00000164885	PDCD6,ARPC2,CDK5,CD96,NCOA2,AKAP3,RAD51AP1,RIPK3,PGLYRP3,CMA1,CTSG,GDF7,PLEKHG4B,DBH,DRD1,PLPP4,EPHA8,F7,F10,FGF6,FOXF1,FOXL1,KDM1A,FOXC2,MCF2L,CIDEB,GZMB,CXCR2,ITGB2,VWC2,ASIC2,NFATC4,CHST11,MAPK8,MASP1,CELF4,PMEPA1,C12orf4,PGLYRP4,PREX1,ARHGAP22,RHEB,S100A7,S100A8,S100A9,S100A12,CCL1,CCL2,CCL7,CCL8,CCL11,CCL13,PRDM14,TGFB1,C1QA,C1QB,C1QC,UBE2G2,VAV2,PTTG1IP,BIRC7,PHLDB2,PLXNA4,PUM1,ADAMTSL2
DG-vs-C	D	C	L	0	GOTERM	GO:0008009~chemokine activity	9.44762	0.000407818	0.0281394	ENSG00000108702, ENSG00000108688, ENSG00000108700, ENSG00000181374, ENSG00000108691, ENSG00000172156	CCL1,CCL2,CCL7,CCL8,CCL11,CCL13
DG-vs-C	D	C	L	0	GOTERM	GO:0071944~cell periphery	1.37121	0.000408525	0.0311868	ENSG00000176231, ENSG00000149571, ENSG00000213903, ENSG00000203782, ENSG00000213906, ENSG00000171942, ENSG00000169469, ENSG00000057593, ENSG00000203783, ENSG00000102924, ENSG00000203784, ENSG00000171936, ENSG00000169783, ENSG00000203785, ENSG00000136052, ENSG00000160293, ENSG00000162512, ENSG00000122012, ENSG00000186204, ENSG00000160255, ENSG00000126218, ENSG00000126217, ENSG00000187616, ENSG00000105352, ENSG00000186723, ENSG00000164897, ENSG00000101198, ENSG00000162511, ENSG00000105388, ENSG00000180104, ENSG00000068650, ENSG00000144191, ENSG00000172164, ENSG00000175077, ENSG00000033050, ENSG00000154478, ENSG00000244094, ENSG00000143546, ENSG00000086548, ENSG00000188730, ENSG00000172519, ENSG00000127837, ENSG00000163216, ENSG00000124126, ENSG00000100453, ENSG00000221866, ENSG00000186115, ENSG00000070886, ENSG00000185942, ENSG00000129465, ENSG00000181963, ENSG00000159516, ENSG00000180871, ENSG00000240505, ENSG00000218336, ENSG00000179002, ENSG00000167460, ENSG00000007306, ENSG00000241794, ENSG00000179921, ENSG00000170745, ENSG00000163220, ENSG00000163221, ENSG00000188042, ENSG00000144668, ENSG00000163464, ENSG00000100448, ENSG00000144824, ENSG00000157570, ENSG00000221996, ENSG00000057019, ENSG00000163466, ENSG00000129467, ENSG00000184845, ENSG00000108684, ENSG00000203805, ENSG00000185518, ENSG00000133216, ENSG00000175894, ENSG00000105329, ENSG00000153283, ENSG00000075043, ENSG00000111241, ENSG00000137571, ENSG00000085117, ENSG00000196805, ENSG00000101204, ENSG00000164889, ENSG00000124225, ENSG00000182256, ENSG00000164885	ABCF2,ARPC2,ARL4C,CDK5,CD96,CEACAM5,CEACAM7,CEACAM4,RIPK3,EXOC3,CHRNA4,OR52K2,LTB4R,CNGA3,OR10H4,NKAIN4,DCBLD2,RTP1,AAMP,OR52B4,LELP1,CTSG,GPBAR1,DRD1,PLPP4,ADCY4,EPHA8,EPHB2,F7,F10,FGF6,SV2C,ATP11A,MCF2L,TNFRSF13B,GABRG3,OR10H3,OR10H2,OR10H1,OR10H5,GPR26,NKAIN3,GZMB,CXCR1,CXCR2,ITGA9,ITGB2,CD82,VWC2,KCNQ2,KCNS3,TMEM8C,ASIC2,LOR,CEACAM6,TSPEAR,TENM3,LTB4R2,PMEPA1,PRR9,PREX1,S100A8,S100A9,S100A12,SLC4A2,CYP4F12,SNTB1,SPRR1B,SPRR2A,SPRR2B,SPRR2D,SPRR2E,SPRR2F,SPRR2G,TGFB1,TPM4,VAV2,LAPTM5,TAS1R2,SLCO5A1,TMUB1,SLC41A2,KIRREL3,LINGO1,CYP4F2,CBLN1,PHLDB2,TSPAN18,PLXNA4,SDC3,SV2B
DG-vs-C	D	C	L	0	GOTERM	GO:0002252~immune effector process	2.47956	0.000450603	0.0372848	ENSG00000197381, ENSG00000047621, ENSG00000129465, ENSG00000127241, ENSG00000159527, ENSG00000103241, ENSG00000077348, ENSG00000173372, ENSG00000105329, ENSG00000153283, ENSG00000159189, ENSG00000134644, ENSG00000173369, ENSG00000100448, ENSG00000160293, ENSG00000123454, ENSG00000108691, ENSG00000100453, ENSG00000163466, ENSG00000203805	ARPC2,CD96,ADARB1,RIPK3,PGLYRP3,CTSG,DBH,PLPP4,FOXF1,GZMB,MASP1,EXOSC5,C12orf4,CCL2,TGFB1,C1QA,C1QB,C1QC,VAV2,PUM1
DG-vs-C	D	C	L	0	GOTERM	GO:0005886~plasma membrane	1.37225	0.000489846	0.0311868	ENSG00000176231, ENSG00000149571, ENSG00000213903, ENSG00000203782, ENSG00000213906, ENSG00000171942, ENSG00000169469, ENSG00000057593, ENSG00000203783, ENSG00000102924, ENSG00000203784, ENSG00000171936, ENSG00000169783, ENSG00000203785, ENSG00000136052, ENSG00000160293, ENSG00000162512, ENSG00000122012, ENSG00000186204, ENSG00000160255, ENSG00000126218, ENSG00000126217, ENSG00000187616, ENSG00000105352, ENSG00000186723, ENSG00000164897, ENSG00000101198, ENSG00000162511, ENSG00000105388, ENSG00000068650, ENSG00000144191, ENSG00000172164, ENSG00000175077, ENSG00000033050, ENSG00000154478, ENSG00000244094, ENSG00000143546, ENSG00000086548, ENSG00000188730, ENSG00000172519, ENSG00000127837, ENSG00000163216, ENSG00000124126, ENSG00000100453, ENSG00000221866, ENSG00000186115, ENSG00000070886, ENSG00000185942, ENSG00000129465, ENSG00000181963, ENSG00000159516, ENSG00000180871, ENSG00000240505, ENSG00000218336, ENSG00000179002, ENSG00000007306, ENSG00000241794, ENSG00000179921, ENSG00000170745, ENSG00000163220, ENSG00000163221, ENSG00000188042, ENSG00000144668, ENSG00000163464, ENSG00000100448, ENSG00000144824, ENSG00000157570, ENSG00000221996, ENSG00000057019, ENSG00000163466, ENSG00000129467, ENSG00000184845, ENSG00000108684, ENSG00000203805, ENSG00000185518, ENSG00000133216, ENSG00000175894, ENSG00000105329, ENSG00000153283, ENSG00000075043, ENSG00000111241, ENSG00000137571, ENSG00000085117, ENSG00000196805, ENSG00000101204, ENSG00000164889, ENSG00000124225, ENSG00000182256, ENSG00000164885	ABCF2,ARPC2,ARL4C,CDK5,CD96,CEACAM5,CEACAM7,CEACAM4,RIPK3,CHRNA4,OR52K2,LTB4R,CNGA3,OR10H4,NKAIN4,DCBLD2,RTP1,AAMP,OR52B4,LELP1,CTSG,GPBAR1,DRD1,PLPP4,ADCY4,EPHA8,EPHB2,F7,F10,FGF6,SV2C,ATP11A,MCF2L,TNFRSF13B,GABRG3,OR10H3,OR10H2,OR10H1,OR10H5,GPR26,NKAIN3,GZMB,CXCR1,CXCR2,ITGA9,ITGB2,CD82,VWC2,KCNQ2,KCNS3,TMEM8C,ASIC2,LOR,CEACAM6,TSPEAR,TENM3,LTB4R2,PMEPA1,PRR9,PREX1,S100A8,S100A9,S100A12,SLC4A2,CYP4F12,SNTB1,SPRR1B,SPRR2A,SPRR2B,SPRR2D,SPRR2E,SPRR2F,SPRR2G,TGFB1,VAV2,LAPTM5,TAS1R2,SLCO5A1,TMUB1,SLC41A2,KIRREL3,LINGO1,CYP4F2,CBLN1,PHLDB2,TSPAN18,PLXNA4,SDC3,SV2B
DG-vs-C	D	C	L	0	GOTERM	GO:0002523~leukocyte migration involved in inflammatory response	24.2615	0.000515661	0.0416982	ENSG00000163220, ENSG00000143546, ENSG00000160255, ENSG00000108691	ITGB2,S100A8,S100A9,CCL2
DG-vs-C	D	C	L	0	GOTERM	GO:0016485~protein processing	3.8721	0.0005651	0.043518	ENSG00000127241, ENSG00000121898, ENSG00000126231, ENSG00000057593, ENSG00000100448, ENSG00000100453, ENSG00000126218, ENSG00000092009, ENSG00000136305, ENSG00000101197, ENSG00000100450	CPXM2,CMA1,CTSG,F7,F10,CIDEB,GZMH,GZMB,MASP1,BIRC7,PROZ
DG-vs-C	D	C	L	0	GOTERM	GO:0071346~cellular response to interferon-gamma	5.5823	0.000573148	0.043518	ENSG00000108702, ENSG00000108688, ENSG00000108700, ENSG00000132109, ENSG00000140968, ENSG00000181374, ENSG00000108691, ENSG00000172156	IRF8,CCL1,CCL2,CCL7,CCL8,CCL11,CCL13,TRIM21
DG-vs-C	D	C	L	0	GOTERM	GO:0007187~G-protein coupled receptor signaling pathway, coupled to cyclic nucleotide second messenger	4.26216	0.000577803	0.043518	ENSG00000178597, ENSG00000176231, ENSG00000171936, ENSG00000172519, ENSG00000108691, ENSG00000129467, ENSG00000154478, ENSG00000184845, ENSG00000171942, ENSG00000186723	OR10H4,DRD1,ADCY4,OR10H3,OR10H2,OR10H1,OR10H5,GPR26,CCL2,PSAPL1
DG-vs-C	D	C	L	0	GOTERM	GO:0007165~signal transduction	1.33644	0.00058709	0.043518	ENSG00000176231, ENSG00000108702, ENSG00000108700, ENSG00000213903, ENSG00000176678, ENSG00000172156, ENSG00000213906, ENSG00000171942, ENSG00000143556, ENSG00000057593, ENSG00000171936, ENSG00000169783, ENSG00000160293, ENSG00000160255, ENSG00000183255, ENSG00000126218, ENSG00000126217, ENSG00000147596, ENSG00000164896, ENSG00000101199, ENSG00000079308, ENSG00000184985, ENSG00000186723, ENSG00000101197, ENSG00000159527, ENSG00000107643, ENSG00000103241, ENSG00000144191, ENSG00000132109, ENSG00000004487, ENSG00000171310, ENSG00000136305, ENSG00000134644, ENSG00000154478, ENSG00000240891, ENSG00000171435, ENSG00000140396, ENSG00000143546, ENSG00000086548, ENSG00000188730, ENSG00000172519, ENSG00000143869, ENSG00000128805, ENSG00000124126, ENSG00000163218, ENSG00000100453, ENSG00000221866, ENSG00000108691, ENSG00000070886, ENSG00000129465, ENSG00000181963, ENSG00000178597, ENSG00000176692, ENSG00000108688, ENSG00000180871, ENSG00000240505, ENSG00000218336, ENSG00000249915, ENSG00000179002, ENSG00000179921, ENSG00000111254, ENSG00000163220, ENSG00000163221, ENSG00000188042, ENSG00000144668, ENSG00000100968, ENSG00000163464, ENSG00000146926, ENSG00000157570, ENSG00000221996, ENSG00000057019, ENSG00000163466, ENSG00000129467, ENSG00000184845, ENSG00000108684, ENSG00000203805, ENSG00000133216, ENSG00000133612, ENSG00000140968, ENSG00000181374, ENSG00000105329, ENSG00000106615, ENSG00000153404, ENSG00000111241, ENSG00000197859, ENSG00000085117, ENSG00000123454, ENSG00000101204, ENSG00000101489, ENSG00000124225, ENSG00000182256, ENSG00000164885	PDCD6,ARPC2,ARL4C,CDK5,NCOA2,AKAP3,FASTK,RIPK3,CHRNA4,PGLYRP3,AGAP3,OR52K2,LTB4R,CNGA3,OR10H4,DCBLD2,ASB10,OR52B4,GPBAR1,GDF7,PLEKHG4B,DBH,DRD1,PLPP4,ADCY4,EPHA8,EPHB2,F7,F10,FGF6,FOXF1,FOXL1,KDM1A,FOXC2,MCF2L,TNFRSF13B,GABRG3,PLCXD2,OR10H3,OR10H2,OR10H1,CIDEB,KSR2,OR10H5,GPR26,GZMB,IRF8,CXCR1,CXCR2,ITGA9,ITGB2,CD82,VWC2,ASIC2,CEACAM6,NFATC4,CHST11,TENM3,ARFGAP1,MAPK8,LTB4R2,CELF4,PMEPA1,PGLYRP4,SORCS2,PREX1,ARHGAP22,RHEB,S100A7,S100A8,S100A9,S100A12,CCL1,CCL2,CCL7,CCL8,CCL11,CCL13,PRDM14,TRIM21,TGFB1,TNS1,VAV2,PTTG1IP,PSAPL1,BIRC7,TAS1R2,LINGO1,TSPAN18,PLXNA4,PUM1,ADAMTSL2
DG-vs-C	D	C	L	0	GOTERM	GO:0048869~cellular developmental process	1.43962	0.000617935	0.0448696	ENSG00000149571, ENSG00000009709, ENSG00000203782, ENSG00000172156, ENSG00000143556, ENSG00000169469, ENSG00000167202, ENSG00000203783, ENSG00000102924, ENSG00000203784, ENSG00000169783, ENSG00000203785, ENSG00000160255, ENSG00000147596, ENSG00000187616, ENSG00000162510, ENSG00000105388, ENSG00000159527, ENSG00000103241, ENSG00000240857, ENSG00000004487, ENSG00000171310, ENSG00000153944, ENSG00000134644, ENSG00000244094, ENSG00000143546, ENSG00000188730, ENSG00000143869, ENSG00000128805, ENSG00000127837, ENSG00000163216, ENSG00000164900, ENSG00000100697, ENSG00000124126, ENSG00000126226, ENSG00000221866, ENSG00000108691, ENSG00000164466, ENSG00000070886, ENSG00000144674, ENSG00000129465, ENSG00000178597, ENSG00000159516, ENSG00000176692, ENSG00000108688, ENSG00000240505, ENSG00000218336, ENSG00000165959, ENSG00000167460, ENSG00000241794, ENSG00000163220, ENSG00000142046, ENSG00000100968, ENSG00000144824, ENSG00000082014, ENSG00000163466, ENSG00000184845, ENSG00000186866, ENSG00000133216, ENSG00000140968, ENSG00000181374, ENSG00000105329, ENSG00000198795, ENSG00000106615, ENSG00000159189, ENSG00000111241, ENSG00000196805, ENSG00000123810, ENSG00000101489, ENSG00000164885	ARPC2,CDK5,CEACAM5,RIPK3,PGLYRP3,MSI2,AAMP,LELP1,GDF7,DRD1,EPHA8,EPHB2,FGF6,FOXF1,KDM1A,FOXC2,TBC1D2B,POFUT2,DICER1,TNFRSF13B,ZNF521,GBX1,GOLGA4,IRF8,ITGB2,VWC2,TMEM8C,LOR,MATN1,NFATC4,CHST11,PAX7,TENM3,PCID2,CELF4,PRR9,PREX1,RDH14,ARHGAP22,RHEB,S100A7,S100A8,S100A9,CCL2,CCL7,CCL11,CCL13,PRDM14,TMEM91,SMARCD3,SPRR1B,SPRR2A,SPRR2B,SPRR2D,SPRR2E,SPRR2F,SPRR2G,TGFB1,C1QC,TPM4,PSAPL1,CLMN,B9D2,KIRREL3,LINGO1,CBLN1,PHLDB2,PLXNA4,SFXN1,PUM1
DG-vs-C	D	C	L	0	GOTERM	GO:0032501~multicellular organismal process	1.27731	0.000665799	0.0473782	ENSG00000149571, ENSG00000009709, ENSG00000176678, ENSG00000171942, ENSG00000169469, ENSG00000167325, ENSG00000057593, ENSG00000102924, ENSG00000171936, ENSG00000160255, ENSG00000126218, ENSG00000163923, ENSG00000187616, ENSG00000159527, ENSG00000132109, ENSG00000175077, ENSG00000004487, ENSG00000171310, ENSG00000134644, ENSG00000127838, ENSG00000172519, ENSG00000143869, ENSG00000127837, ENSG00000128805, ENSG00000164900, ENSG00000100697, ENSG00000126226, ENSG00000221866, ENSG00000108691, ENSG00000186115, ENSG00000164466, ENSG00000144674, ENSG00000178597, ENSG00000159516, ENSG00000176692, ENSG00000165959, ENSG00000249915, ENSG00000167460, ENSG00000136514, ENSG00000144824, ENSG00000082014, ENSG00000221996, ENSG00000175894, ENSG00000140968, ENSG00000106615, ENSG00000159189, ENSG00000075043, ENSG00000111241, ENSG00000123454, ENSG00000101204, ENSG00000164889, ENSG00000164885, ENSG00000176231, ENSG00000213903, ENSG00000203782, ENSG00000172156, ENSG00000213906, ENSG00000173369, ENSG00000143556, ENSG00000203783, ENSG00000203784, ENSG00000203785, ENSG00000169783, ENSG00000160293, ENSG00000186204, ENSG00000147596, ENSG00000162510, ENSG00000186723, ENSG00000103241, ENSG00000144191, ENSG00000240857, ENSG00000172164, ENSG00000140396, ENSG00000244094, ENSG00000143546, ENSG00000188730, ENSG00000171903, ENSG00000163216, ENSG00000124126, ENSG00000070886, ENSG00000129465, ENSG00000181963, ENSG00000073578, ENSG00000126231, ENSG00000180871, ENSG00000240505, ENSG00000218336, ENSG00000179002, ENSG00000241794, ENSG00000142046, ENSG00000163220, ENSG00000170549, ENSG00000163221, ENSG00000100968, ENSG00000100448, ENSG00000092009, ENSG00000129467, ENSG00000184845, ENSG00000108684, ENSG00000186866, ENSG00000133216, ENSG00000198795, ENSG00000105329, ENSG00000153283, ENSG00000197859, ENSG00000196805, ENSG00000101489, ENSG00000184677	PDCD6,CDK5,CD96,NCOA2,RIPK3,CHRNA4,PGLYRP3,RPL39L,OR52K2,CMA1,LTB4R,CNGA3,OR10H4,RTP1,AAMP,OR52B4,LELP1,CTSG,GDF7,DBH,DRD1,ADCY4,EPHA8,EPHB2,F7,F10,FGF6,FOXF1,FOXL1,KDM1A,FOXC2,POFUT2,DICER1,TNFRSF13B,ZNF521,PNKD,GBX1,OR10H3,OR10H2,OR10H1,GOLGA4,OR10H5,IRF8,CXCR2,ITGB2,VWC2,KCNQ2,TMEM8C,ASIC2,LOR,MATN1,NFATC4,CHST11,PAX7,TSPEAR,TENM3,PCID2,LTB4R2,CELF4,PRR9,PREX1,RDH14,CYP4F11,ARHGAP22,RHEB,RRM1,S100A7,S100A8,S100A9,S100A12,CCL2,CCL11,SDHA,PRDM14,RTP4,TMEM91,SLC4A2,CYP4F12,SMARCD3,SNTB1,SPRR1B,SPRR2A,SPRR2B,SPRR2D,SPRR2E,SPRR2F,SPRR2G,TRIM21,TGFB1,C1QB,C1QC,TPM4,VAV2,PSAPL1,IRX1,CLMN,TAS1R2,KIRREL3,LINGO1,CYP4F2,CBLN1,PROZ,PHLDB2,PLXNA4,SFXN1,PUM1,ADAMTSL2,ZBTB40
DG-vs-C	D	C	L	0	INTERPRO	IPR001254:Peptidase S1	5.41917	0.000688074	0.0415068	ENSG00000127241, ENSG00000126231, ENSG00000057593, ENSG00000100448, ENSG00000100453, ENSG00000126218, ENSG00000092009, ENSG00000100450	CMA1,CTSG,F7,F10,GZMH,GZMB,MASP1,PROZ
DG-vs-C	D	C	L	0	GOTERM	GO:0043588~skin development	3.77109	0.000689787	0.0481228	ENSG00000244094, ENSG00000159516, ENSG00000143556, ENSG00000169469, ENSG00000196805, ENSG00000203783, ENSG00000203784, ENSG00000203785, ENSG00000163216, ENSG00000241794, ENSG00000203782	LELP1,LOR,PRR9,S100A7,SPRR1B,SPRR2A,SPRR2B,SPRR2D,SPRR2E,SPRR2F,SPRR2G
DG-vs-C	D	C	L	0	GOTERM	GO:0009605~response to external stimulus	1.68964	0.000710141	0.0485901	ENSG00000108702, ENSG00000127241, ENSG00000108688, ENSG00000108700, ENSG00000180871, ENSG00000158321, ENSG00000172156, ENSG00000213906, ENSG00000131143, ENSG00000143556, ENSG00000163220, ENSG00000163221, ENSG00000144668, ENSG00000057593, ENSG00000163464, ENSG00000100448, ENSG00000144824, ENSG00000160293, ENSG00000160255, ENSG00000092009, ENSG00000184845, ENSG00000108684, ENSG00000197381, ENSG00000159527, ENSG00000107643, ENSG00000103241, ENSG00000133216, ENSG00000077348, ENSG00000140968, ENSG00000181374, ENSG00000105329, ENSG00000153283, ENSG00000134644, ENSG00000143546, ENSG00000143869, ENSG00000164900, ENSG00000124126, ENSG00000221866, ENSG00000108691, ENSG00000163218, ENSG00000164885, ENSG00000070886	CDK5,CD96,ADARB1,PGLYRP3,CMA1,COX4I1,CTSG,GDF7,DRD1,EPHA8,EPHB2,F7,FOXF1,AUTS2,GBX1,IRF8,CXCR1,CXCR2,ITGA9,ITGB2,ASIC2,MAPK8,LTB4R2,MASP1,EXOSC5,PGLYRP4,PREX1,S100A7,S100A8,S100A9,S100A12,CCL1,CCL2,CCL7,CCL8,CCL11,CCL13,TGFB1,VAV2,PHLDB2,PLXNA4,PUM1
DG-vs-C	D	C	L	0	GOTERM	GO:0030154~cell differentiation	1.46227	0.000733827	0.0492633	ENSG00000149571, ENSG00000009709, ENSG00000203782, ENSG00000143556, ENSG00000169469, ENSG00000203783, ENSG00000102924, ENSG00000203784, ENSG00000169783, ENSG00000203785, ENSG00000160255, ENSG00000147596, ENSG00000187616, ENSG00000162510, ENSG00000105388, ENSG00000159527, ENSG00000103241, ENSG00000240857, ENSG00000004487, ENSG00000171310, ENSG00000153944, ENSG00000134644, ENSG00000244094, ENSG00000143546, ENSG00000188730, ENSG00000143869, ENSG00000128805, ENSG00000127837, ENSG00000163216, ENSG00000164900, ENSG00000100697, ENSG00000124126, ENSG00000126226, ENSG00000221866, ENSG00000108691, ENSG00000164466, ENSG00000070886, ENSG00000144674, ENSG00000129465, ENSG00000178597, ENSG00000159516, ENSG00000176692, ENSG00000240505, ENSG00000218336, ENSG00000165959, ENSG00000167460, ENSG00000241794, ENSG00000163220, ENSG00000142046, ENSG00000100968, ENSG00000144824, ENSG00000082014, ENSG00000163466, ENSG00000184845, ENSG00000186866, ENSG00000133216, ENSG00000140968, ENSG00000105329, ENSG00000198795, ENSG00000106615, ENSG00000159189, ENSG00000111241, ENSG00000196805, ENSG00000101489, ENSG00000164885	ARPC2,CDK5,CEACAM5,RIPK3,PGLYRP3,MSI2,AAMP,LELP1,GDF7,DRD1,EPHA8,EPHB2,FGF6,FOXF1,KDM1A,FOXC2,POFUT2,DICER1,TNFRSF13B,ZNF521,GBX1,GOLGA4,IRF8,ITGB2,VWC2,TMEM8C,LOR,MATN1,NFATC4,CHST11,PAX7,TENM3,PCID2,CELF4,PRR9,PREX1,RDH14,ARHGAP22,RHEB,S100A7,S100A8,S100A9,CCL2,PRDM14,TMEM91,SMARCD3,SPRR1B,SPRR2A,SPRR2B,SPRR2D,SPRR2E,SPRR2F,SPRR2G,TGFB1,C1QC,TPM4,PSAPL1,CLMN,KIRREL3,LINGO1,CBLN1,PHLDB2,PLXNA4,SFXN1,PUM1
DG-vs-C	D	C	L	0	INTERPRO	IPR001073:Complement C1q protein	11.9091	0.000761593	0.0415068	ENSG00000102924, ENSG00000173372, ENSG00000139899, ENSG00000159189, ENSG00000173369	CBLN3,C1QA,C1QB,C1QC,CBLN1
DG-vs-C	C	D	L	0	INTERPRO	IPR013787:S100/CaBP-9k-type, calcium binding, subdomain	23.8395	2.38203e-09	1.24104e-06	ENSG00000188015, ENSG00000188643, ENSG00000196154, ENSG00000189334, ENSG00000196420, ENSG00000196754, ENSG00000160678, ENSG00000197956, ENSG00000189171	S100A16,S100A14,S100A1,S100A2,S100A3,S100A4,S100A5,S100A6,S100A13
DG-vs-C	C	D	L	0	INTERPRO	IPR001751:S100/Calbindin-D9k, conserved site	21.5085	6.38304e-07	0.000166278	ENSG00000188015, ENSG00000188643, ENSG00000196154, ENSG00000196420, ENSG00000196754, ENSG00000160678, ENSG00000197956	S100A16,S100A1,S100A2,S100A3,S100A4,S100A5,S100A6
VG-vs-C	V	C	G	0	GOTERM	GO:0005549~odorant binding	12.2722	0.000122434	0.0464027	ENSG00000170953, ENSG00000280090, ENSG00000196661, ENSG00000197125, ENSG00000204293, ENSG00000196119	OR8B12,OR8B8,OR8B2,OR8B4,OR8B3,OR8A1
VG-vs-C	V	C	L	0	GOTERM	GO:0004984~olfactory receptor activity	5.95628	1.8279e-13	9.90719e-11	ENSG00000279051, ENSG00000180475, ENSG00000175485, ENSG00000172377, ENSG00000280204, ENSG00000172772, ENSG00000179626, ENSG00000205327, ENSG00000180708, ENSG00000255307, ENSG00000183313, ENSG00000205409, ENSG00000186306, ENSG00000186509, ENSG00000175398, ENSG00000179695, ENSG00000197887, ENSG00000179615, ENSG00000188691, ENSG00000180919, ENSG00000186513, ENSG00000184478, ENSG00000183389, ENSG00000180934, ENSG00000183269, ENSG00000185821, ENSG00000180974, ENSG00000184954	OR52W1,OR56A4,OR56A1,OR2AP1,OR10P1,OR10T2,OR56B4,OR6Q1,OR9I1,OR9Q1,OR9Q2,OR1S2,OR1S1,OR10Q1,OR52B2,OR52L1,OR6C2,OR6C4,OR52E6,OR52E8,OR52E4,OR56A3,OR56A5,OR6C76,OR6C70,OR10K2,OR6C68,OR10W1
VG-vs-C	V	C	L	0	GOTERM	GO:0050911~detection of chemical stimulus involved in sensory perception of smell	5.93463	1.98382e-13	3.4683e-10	ENSG00000279051, ENSG00000180475, ENSG00000175485, ENSG00000172377, ENSG00000280204, ENSG00000172772, ENSG00000179626, ENSG00000205327, ENSG00000180708, ENSG00000255307, ENSG00000183313, ENSG00000205409, ENSG00000186306, ENSG00000186509, ENSG00000175398, ENSG00000179695, ENSG00000197887, ENSG00000179615, ENSG00000188691, ENSG00000180919, ENSG00000186513, ENSG00000184478, ENSG00000183389, ENSG00000180934, ENSG00000183269, ENSG00000185821, ENSG00000180974, ENSG00000184954	OR52W1,OR56A4,OR56A1,OR2AP1,OR10P1,OR10T2,OR56B4,OR6Q1,OR9I1,OR9Q1,OR9Q2,OR1S2,OR1S1,OR10Q1,OR52B2,OR52L1,OR6C2,OR6C4,OR52E6,OR52E8,OR52E4,OR56A3,OR56A5,OR6C76,OR6C70,OR10K2,OR6C68,OR10W1
VG-vs-C	V	C	L	0	GOTERM	GO:0007608~sensory perception of smell	5.63964	2.35779e-13	3.4683e-10	ENSG00000132259, ENSG00000279051, ENSG00000180475, ENSG00000175485, ENSG00000172377, ENSG00000280204, ENSG00000172772, ENSG00000179626, ENSG00000205327, ENSG00000180708, ENSG00000255307, ENSG00000183313, ENSG00000205409, ENSG00000186306, ENSG00000186509, ENSG00000175398, ENSG00000179695, ENSG00000197887, ENSG00000179615, ENSG00000188691, ENSG00000180919, ENSG00000186513, ENSG00000184478, ENSG00000183389, ENSG00000180934, ENSG00000183269, ENSG00000185821, ENSG00000180974, ENSG00000184954	OR52W1,OR56A4,OR56A1,OR2AP1,OR10P1,CNGA4,OR10T2,OR56B4,OR6Q1,OR9I1,OR9Q1,OR9Q2,OR1S2,OR1S1,OR10Q1,OR52B2,OR52L1,OR6C2,OR6C4,OR52E6,OR52E8,OR52E4,OR56A3,OR56A5,OR6C76,OR6C70,OR10K2,OR6C68,OR10W1
VG-vs-C	V	C	L	0	INTERPRO	IPR000725:Olfactory receptor	5.86694	2.95188e-13	1.31359e-10	ENSG00000279051, ENSG00000180475, ENSG00000175485, ENSG00000172377, ENSG00000280204, ENSG00000172772, ENSG00000179626, ENSG00000205327, ENSG00000180708, ENSG00000255307, ENSG00000183313, ENSG00000205409, ENSG00000186306, ENSG00000186509, ENSG00000175398, ENSG00000179695, ENSG00000197887, ENSG00000179615, ENSG00000188691, ENSG00000180919, ENSG00000186513, ENSG00000184478, ENSG00000183389, ENSG00000180934, ENSG00000183269, ENSG00000185821, ENSG00000180974, ENSG00000184954	OR52W1,OR56A4,OR56A1,OR2AP1,OR10P1,OR10T2,OR56B4,OR6Q1,OR9I1,OR9Q1,OR9Q2,OR1S2,OR1S1,OR10Q1,OR52B2,OR52L1,OR6C2,OR6C4,OR52E6,OR52E8,OR52E4,OR56A3,OR56A5,OR6C76,OR6C70,OR10K2,OR6C68,OR10W1
VG-vs-C	V	C	L	0	KEGG	hsa04740:Olfactory transduction	5.14661	3.31639e-13	3.71436e-11	ENSG00000132259, ENSG00000279051, ENSG00000180475, ENSG00000175485, ENSG00000172377, ENSG00000280204, ENSG00000172772, ENSG00000179626, ENSG00000205327, ENSG00000180708, ENSG00000255307, ENSG00000183313, ENSG00000205409, ENSG00000186306, ENSG00000186509, ENSG00000175398, ENSG00000179695, ENSG00000197887, ENSG00000179615, ENSG00000188691, ENSG00000180919, ENSG00000186513, ENSG00000184478, ENSG00000183389, ENSG00000180934, ENSG00000183269, ENSG00000185821, ENSG00000180974, ENSG00000184954	OR52W1,OR56A4,OR56A1,OR2AP1,OR10P1,CNGA4,OR10T2,OR56B4,OR6Q1,OR9I1,OR9Q1,OR9Q2,OR1S2,OR1S1,OR10Q1,OR52B2,OR52L1,OR6C2,OR6C4,OR52E6,OR52E8,OR52E4,OR56A3,OR56A5,OR6C76,OR6C70,OR10K2,OR6C68,OR10W1
VG-vs-C	V	C	L	0	GOTERM	GO:0050907~detection of chemical stimulus involved in sensory perception	5.41629	6.31431e-13	6.19224e-10	ENSG00000279051, ENSG00000131686, ENSG00000180475, ENSG00000175485, ENSG00000172377, ENSG00000280204, ENSG00000172772, ENSG00000179626, ENSG00000205327, ENSG00000180708, ENSG00000255307, ENSG00000183313, ENSG00000205409, ENSG00000186306, ENSG00000186509, ENSG00000175398, ENSG00000179695, ENSG00000197887, ENSG00000179615, ENSG00000188691, ENSG00000180919, ENSG00000186513, ENSG00000184478, ENSG00000183389, ENSG00000180934, ENSG00000183269, ENSG00000185821, ENSG00000180974, ENSG00000184954	OR52W1,OR56A4,OR56A1,OR2AP1,OR10P1,OR10T2,OR56B4,OR6Q1,OR9I1,OR9Q1,OR9Q2,OR1S2,OR1S1,OR10Q1,OR52B2,OR52L1,OR6C2,OR6C4,OR52E6,OR52E8,OR52E4,OR56A3,OR56A5,OR6C76,OR6C70,OR10K2,OR6C68,CA6,OR10W1
VG-vs-C	V	C	L	0	GOTERM	GO:0007606~sensory perception of chemical stimulus	4.93167	2.38005e-12	1.75053e-09	ENSG00000132259, ENSG00000279051, ENSG00000131686, ENSG00000180475, ENSG00000175485, ENSG00000172377, ENSG00000280204, ENSG00000172772, ENSG00000179626, ENSG00000205327, ENSG00000180708, ENSG00000255307, ENSG00000183313, ENSG00000205409, ENSG00000186306, ENSG00000186509, ENSG00000175398, ENSG00000179695, ENSG00000197887, ENSG00000179615, ENSG00000188691, ENSG00000180919, ENSG00000186513, ENSG00000184478, ENSG00000183389, ENSG00000180934, ENSG00000183269, ENSG00000185821, ENSG00000180974, ENSG00000184954	OR52W1,OR56A4,OR56A1,OR2AP1,OR10P1,CNGA4,OR10T2,OR56B4,OR6Q1,OR9I1,OR9Q1,OR9Q2,OR1S2,OR1S1,OR10Q1,OR52B2,OR52L1,OR6C2,OR6C4,OR52E6,OR52E8,OR52E4,OR56A3,OR56A5,OR6C76,OR6C70,OR10K2,OR6C68,CA6,OR10W1
VG-vs-C	V	C	L	0	GOTERM	GO:0009593~detection of chemical stimulus	4.96186	5.24322e-12	3.08511e-09	ENSG00000279051, ENSG00000131686, ENSG00000180475, ENSG00000175485, ENSG00000172377, ENSG00000280204, ENSG00000172772, ENSG00000179626, ENSG00000205327, ENSG00000180708, ENSG00000255307, ENSG00000183313, ENSG00000205409, ENSG00000186306, ENSG00000186509, ENSG00000175398, ENSG00000179695, ENSG00000197887, ENSG00000179615, ENSG00000188691, ENSG00000180919, ENSG00000186513, ENSG00000184478, ENSG00000183389, ENSG00000180934, ENSG00000183269, ENSG00000185821, ENSG00000180974, ENSG00000184954	OR52W1,OR56A4,OR56A1,OR2AP1,OR10P1,OR10T2,OR56B4,OR6Q1,OR9I1,OR9Q1,OR9Q2,OR1S2,OR1S1,OR10Q1,OR52B2,OR52L1,OR6C2,OR6C4,OR52E6,OR52E8,OR52E4,OR56A3,OR56A5,OR6C76,OR6C70,OR10K2,OR6C68,CA6,OR10W1
VG-vs-C	V	C	L	0	GOTERM	GO:0050906~detection of stimulus involved in sensory perception	4.80919	1.10343e-11	5.41049e-09	ENSG00000279051, ENSG00000131686, ENSG00000180475, ENSG00000175485, ENSG00000172377, ENSG00000280204, ENSG00000172772, ENSG00000179626, ENSG00000205327, ENSG00000180708, ENSG00000255307, ENSG00000183313, ENSG00000205409, ENSG00000186306, ENSG00000186509, ENSG00000175398, ENSG00000179695, ENSG00000197887, ENSG00000179615, ENSG00000188691, ENSG00000180919, ENSG00000186513, ENSG00000184478, ENSG00000183389, ENSG00000180934, ENSG00000183269, ENSG00000185821, ENSG00000180974, ENSG00000184954	OR52W1,OR56A4,OR56A1,OR2AP1,OR10P1,OR10T2,OR56B4,OR6Q1,OR9I1,OR9Q1,OR9Q2,OR1S2,OR1S1,OR10Q1,OR52B2,OR52L1,OR6C2,OR6C4,OR52E6,OR52E8,OR52E4,OR56A3,OR56A5,OR6C76,OR6C70,OR10K2,OR6C68,CA6,OR10W1
VG-vs-C	V	C	L	0	GOTERM	GO:0051606~detection of stimulus	4.01755	7.17184e-11	3.01422e-08	ENSG00000279051, ENSG00000131686, ENSG00000180475, ENSG00000175485, ENSG00000172377, ENSG00000008438, ENSG00000280204, ENSG00000172772, ENSG00000179626, ENSG00000205327, ENSG00000180708, ENSG00000255307, ENSG00000183313, ENSG00000205409, ENSG00000186306, ENSG00000186509, ENSG00000070950, ENSG00000175398, ENSG00000179695, ENSG00000197887, ENSG00000179615, ENSG00000188691, ENSG00000180919, ENSG00000158473, ENSG00000186513, ENSG00000184478, ENSG00000183389, ENSG00000180934, ENSG00000183269, ENSG00000185821, ENSG00000180974, ENSG00000184954	OR52W1,OR56A4,OR56A1,OR2AP1,OR10P1,OR10T2,OR56B4,OR6Q1,OR9I1,OR9Q1,OR9Q2,OR1S2,OR1S1,OR10Q1,OR52B2,OR52L1,OR6C2,OR6C4,OR52E6,OR52E8,OR52E4,OR56A3,OR56A5,OR6C76,OR6C70,OR10K2,OR6C68,RAD18,CA6,OR10W1,PGLYRP1,CD1D
VG-vs-C	V	C	L	0	INTERPRO	IPR017452:GPCR, rhodopsin-like, 7TM	3.80944	1.49495e-10	3.32625e-08	ENSG00000279051, ENSG00000180475, ENSG00000110148, ENSG00000175485, ENSG00000172377, ENSG00000280204, ENSG00000172772, ENSG00000120907, ENSG00000179626, ENSG00000205327, ENSG00000180708, ENSG00000255307, ENSG00000183313, ENSG00000205409, ENSG00000186306, ENSG00000186509, ENSG00000175398, ENSG00000179695, ENSG00000197887, ENSG00000179615, ENSG00000188691, ENSG00000180919, ENSG00000186513, ENSG00000184478, ENSG00000183389, ENSG00000180934, ENSG00000180758, ENSG00000148734, ENSG00000183269, ENSG00000185821, ENSG00000180974, ENSG00000127533, ENSG00000184954	OR52W1,OR56A4,OR56A1,OR2AP1,OR10P1,OR10T2,ADRA1A,OR56B4,OR6Q1,OR9I1,OR9Q1,OR9Q2,OR1S2,OR1S1,OR10Q1,OR52B2,OR52L1,OR6C2,OR6C4,OR52E6,OR52E8,OR52E4,OR56A3,OR56A5,OR6C76,OR6C70,OR10K2,OR6C68,NPFFR1,GPR157,OR10W1,CCKBR,F2RL3
VG-vs-C	V	C	L	0	GOTERM	GO:0004930~G-protein coupled receptor activity	3.36029	8.44126e-10	2.28758e-07	ENSG00000279051, ENSG00000180475, ENSG00000110148, ENSG00000175485, ENSG00000172377, ENSG00000280204, ENSG00000172772, ENSG00000120907, ENSG00000179626, ENSG00000205327, ENSG00000169762, ENSG00000180708, ENSG00000255307, ENSG00000183313, ENSG00000205409, ENSG00000186306, ENSG00000186509, ENSG00000175398, ENSG00000179695, ENSG00000197887, ENSG00000179615, ENSG00000188691, ENSG00000163870, ENSG00000180919, ENSG00000186513, ENSG00000184478, ENSG00000183389, ENSG00000180934, ENSG00000180758, ENSG00000148734, ENSG00000183269, ENSG00000185821, ENSG00000180974, ENSG00000127533, ENSG00000184954	OR52W1,OR56A4,OR56A1,OR2AP1,OR10P1,OR10T2,TPRA1,ADRA1A,OR56B4,TAPT1,OR6Q1,OR9I1,OR9Q1,OR9Q2,OR1S2,OR1S1,OR10Q1,OR52B2,OR52L1,OR6C2,OR6C4,OR52E6,OR52E8,OR52E4,OR56A3,OR56A5,OR6C76,OR6C70,OR10K2,OR6C68,NPFFR1,GPR157,OR10W1,CCKBR,F2RL3
VG-vs-C	V	C	L	0	INTERPRO	IPR000276:G protein-coupled receptor, rhodopsin-like	3.5396	6.68564e-09	9.91703e-07	ENSG00000279051, ENSG00000180475, ENSG00000110148, ENSG00000172377, ENSG00000280204, ENSG00000172772, ENSG00000120907, ENSG00000179626, ENSG00000205327, ENSG00000180708, ENSG00000255307, ENSG00000183313, ENSG00000205409, ENSG00000186306, ENSG00000186509, ENSG00000175398, ENSG00000179695, ENSG00000197887, ENSG00000179615, ENSG00000188691, ENSG00000186513, ENSG00000184478, ENSG00000183389, ENSG00000180934, ENSG00000148734, ENSG00000183269, ENSG00000185821, ENSG00000180974, ENSG00000127533, ENSG00000184954	OR56A4,OR56A1,OR2AP1,OR10P1,OR10T2,ADRA1A,OR6Q1,OR9I1,OR9Q1,OR9Q2,OR1S2,OR1S1,OR10Q1,OR52B2,OR52L1,OR6C2,OR6C4,OR52E6,OR52E8,OR52E4,OR56A3,OR56A5,OR6C76,OR6C70,OR10K2,OR6C68,NPFFR1,OR10W1,CCKBR,F2RL3
VG-vs-C	V	C	L	0	GOTERM	GO:0007186~G-protein coupled receptor signaling pathway	2.60863	4.61247e-08	1.56662e-05	ENSG00000279051, ENSG00000180475, ENSG00000110148, ENSG00000175485, ENSG00000172377, ENSG00000280204, ENSG00000172772, ENSG00000120907, ENSG00000179626, ENSG00000205327, ENSG00000169762, ENSG00000180708, ENSG00000255307, ENSG00000183313, ENSG00000205409, ENSG00000183018, ENSG00000186306, ENSG00000186509, ENSG00000185838, ENSG00000175398, ENSG00000179695, ENSG00000197887, ENSG00000171711, ENSG00000179615, ENSG00000188691, ENSG00000163870, ENSG00000180919, ENSG00000186513, ENSG00000184478, ENSG00000183389, ENSG00000180934, ENSG00000180758, ENSG00000148734, ENSG00000183269, ENSG00000185821, ENSG00000014257, ENSG00000180974, ENSG00000182557, ENSG00000127533, ENSG00000184954	OR52W1,OR56A4,OR56A1,OR2AP1,OR10P1,SPNS2,OR10T2,TPRA1,ADRA1A,DEFB4A,OR56B4,SPNS3,TAPT1,OR6Q1,OR9I1,OR9Q1,OR9Q2,OR1S2,OR1S1,OR10Q1,OR52B2,OR52L1,OR6C2,OR6C4,OR52E6,OR52E8,OR52E4,OR56A3,OR56A5,OR6C76,OR6C70,OR10K2,OR6C68,GNB1L,ACPP,NPFFR1,GPR157,OR10W1,CCKBR,F2RL3
VG-vs-C	V	C	L	0	GOTERM	GO:0007600~sensory perception	2.92193	4.79252e-08	1.56662e-05	ENSG00000132259, ENSG00000279051, ENSG00000131686, ENSG00000180475, ENSG00000110148, ENSG00000175485, ENSG00000172377, ENSG00000280204, ENSG00000172772, ENSG00000179626, ENSG00000205327, ENSG00000180708, ENSG00000255307, ENSG00000183313, ENSG00000205409, ENSG00000186306, ENSG00000186509, ENSG00000135437, ENSG00000175398, ENSG00000179695, ENSG00000197887, ENSG00000179615, ENSG00000188691, ENSG00000180919, ENSG00000184058, ENSG00000186513, ENSG00000184478, ENSG00000183389, ENSG00000180934, ENSG00000183269, ENSG00000185821, ENSG00000014257, ENSG00000180974, ENSG00000184954	OR52W1,OR56A4,OR56A1,OR2AP1,OR10P1,CNGA4,OR10T2,OR56B4,OR6Q1,OR9I1,OR9Q1,OR9Q2,OR1S2,OR1S1,OR10Q1,OR52B2,OR52L1,OR6C2,OR6C4,OR52E6,OR52E8,OR52E4,OR56A3,OR56A5,OR6C76,OR6C70,OR10K2,OR6C68,ACPP,RDH5,TBX1,CA6,OR10W1,CCKBR
VG-vs-C	V	C	L	0	GOTERM	GO:0030883~endogenous lipid antigen binding	75.9426	1.41831e-07	1.53745e-05	ENSG00000158481, ENSG00000158473, ENSG00000158485, ENSG00000158488, ENSG00000158477	CD1A,CD1B,CD1C,CD1D,CD1E
VG-vs-C	V	C	L	0	GOTERM	GO:0030882~lipid antigen binding	75.9426	1.41831e-07	1.53745e-05	ENSG00000158481, ENSG00000158473, ENSG00000158485, ENSG00000158488, ENSG00000158477	CD1A,CD1B,CD1C,CD1D,CD1E
VG-vs-C	V	C	L	0	GOTERM	GO:0030884~exogenous lipid antigen binding	75.9426	1.41831e-07	1.53745e-05	ENSG00000158481, ENSG00000158473, ENSG00000158485, ENSG00000158488, ENSG00000158477	CD1A,CD1B,CD1C,CD1D,CD1E
VG-vs-C	V	C	L	0	GOTERM	GO:0050877~neurological system process	2.46666	3.02043e-07	8.88611e-05	ENSG00000132259, ENSG00000279051, ENSG00000131686, ENSG00000180475, ENSG00000110148, ENSG00000175485, ENSG00000172377, ENSG00000280204, ENSG00000172772, ENSG00000120907, ENSG00000179626, ENSG00000205327, ENSG00000180708, ENSG00000255307, ENSG00000183313, ENSG00000205409, ENSG00000186306, ENSG00000186509, ENSG00000135437, ENSG00000175398, ENSG00000197386, ENSG00000179695, ENSG00000134121, ENSG00000197887, ENSG00000179615, ENSG00000188691, ENSG00000180919, ENSG00000184113, ENSG00000184058, ENSG00000148730, ENSG00000186513, ENSG00000184478, ENSG00000183389, ENSG00000180934, ENSG00000183269, ENSG00000185821, ENSG00000014257, ENSG00000180974, ENSG00000184954	CHL1,OR52W1,OR56A4,OR56A1,OR2AP1,OR10P1,CNGA4,OR10T2,ADRA1A,OR56B4,EIF4EBP2,OR6Q1,OR9I1,OR9Q1,OR9Q2,OR1S2,OR1S1,OR10Q1,OR52B2,HTT,OR52L1,OR6C2,OR6C4,OR52E6,OR52E8,OR52E4,OR56A3,OR56A5,OR6C76,OR6C70,OR10K2,OR6C68,ACPP,RDH5,TBX1,CLDN5,CA6,OR10W1,CCKBR
VG-vs-C	V	C	L	0	GOTERM	GO:0030881~beta-2-microglobulin binding	54.2447	9.72515e-07	8.78505e-05	ENSG00000158481, ENSG00000158473, ENSG00000158485, ENSG00000158488, ENSG00000158477	CD1A,CD1B,CD1C,CD1D,CD1E
VG-vs-C	V	C	L	0	GOTERM	GO:0048007~antigen processing and presentation, exogenous lipid antigen via MHC class Ib	53.8961	9.97722e-07	0.000244608	ENSG00000158481, ENSG00000158473, ENSG00000158485, ENSG00000158488, ENSG00000158477	CD1A,CD1B,CD1C,CD1D,CD1E
VG-vs-C	V	C	L	0	GOTERM	GO:0048003~antigen processing and presentation of lipid antigen via MHC class Ib	53.8961	9.97722e-07	0.000244608	ENSG00000158481, ENSG00000158473, ENSG00000158485, ENSG00000158488, ENSG00000158477	CD1A,CD1B,CD1C,CD1D,CD1E
VG-vs-C	V	C	L	0	GOTERM	GO:0004888~transmembrane signaling receptor activity	2.38327	1.52329e-06	9.70682e-05	ENSG00000279051, ENSG00000180475, ENSG00000110148, ENSG00000175485, ENSG00000173482, ENSG00000172377, ENSG00000280204, ENSG00000172772, ENSG00000120907, ENSG00000179626, ENSG00000205327, ENSG00000169762, ENSG00000180708, ENSG00000255307, ENSG00000183313, ENSG00000205409, ENSG00000186306, ENSG00000186509, ENSG00000175398, ENSG00000179695, ENSG00000197887, ENSG00000179615, ENSG00000188691, ENSG00000163870, ENSG00000180919, ENSG00000120889, ENSG00000186513, ENSG00000184478, ENSG00000183389, ENSG00000180934, ENSG00000180758, ENSG00000148734, ENSG00000183269, ENSG00000185821, ENSG00000180974, ENSG00000127533, ENSG00000184954	OR52W1,OR56A4,OR56A1,OR2AP1,OR10P1,OR10T2,TPRA1,ADRA1A,OR56B4,TAPT1,OR6Q1,OR9I1,OR9Q1,OR9Q2,OR1S2,OR1S1,OR10Q1,OR52B2,OR52L1,OR6C2,OR6C4,OR52E6,OR52E8,OR52E4,OR56A3,OR56A5,OR6C76,OR6C70,OR10K2,OR6C68,PTPRM,NPFFR1,GPR157,OR10W1,TNFRSF10B,CCKBR,F2RL3
VG-vs-C	V	C	L	0	GOTERM	GO:0099600~transmembrane receptor activity	2.34429	1.54532e-06	9.70682e-05	ENSG00000132259, ENSG00000279051, ENSG00000180475, ENSG00000110148, ENSG00000175485, ENSG00000173482, ENSG00000172377, ENSG00000280204, ENSG00000172772, ENSG00000120907, ENSG00000179626, ENSG00000205327, ENSG00000169762, ENSG00000180708, ENSG00000255307, ENSG00000183313, ENSG00000205409, ENSG00000186306, ENSG00000186509, ENSG00000175398, ENSG00000179695, ENSG00000197887, ENSG00000179615, ENSG00000188691, ENSG00000163870, ENSG00000180919, ENSG00000120889, ENSG00000186513, ENSG00000184478, ENSG00000183389, ENSG00000180934, ENSG00000180758, ENSG00000148734, ENSG00000183269, ENSG00000185821, ENSG00000180974, ENSG00000127533, ENSG00000184954	OR52W1,OR56A4,OR56A1,OR2AP1,OR10P1,CNGA4,OR10T2,TPRA1,ADRA1A,OR56B4,TAPT1,OR6Q1,OR9I1,OR9Q1,OR9Q2,OR1S2,OR1S1,OR10Q1,OR52B2,OR52L1,OR6C2,OR6C4,OR52E6,OR52E8,OR52E4,OR56A3,OR56A5,OR6C76,OR6C70,OR10K2,OR6C68,PTPRM,NPFFR1,GPR157,OR10W1,TNFRSF10B,CCKBR,F2RL3
VG-vs-C	V	C	L	0	GOTERM	GO:0038023~signaling receptor activity	2.30487	1.61183e-06	9.70682e-05	ENSG00000279051, ENSG00000180475, ENSG00000110148, ENSG00000175485, ENSG00000173482, ENSG00000172377, ENSG00000008438, ENSG00000280204, ENSG00000172772, ENSG00000120907, ENSG00000179626, ENSG00000132256, ENSG00000205327, ENSG00000169762, ENSG00000180708, ENSG00000255307, ENSG00000183313, ENSG00000205409, ENSG00000186306, ENSG00000186509, ENSG00000175398, ENSG00000179695, ENSG00000197887, ENSG00000179615, ENSG00000188691, ENSG00000163870, ENSG00000180919, ENSG00000120889, ENSG00000186513, ENSG00000184478, ENSG00000183389, ENSG00000180934, ENSG00000180758, ENSG00000148734, ENSG00000183269, ENSG00000185821, ENSG00000180974, ENSG00000127533, ENSG00000184954	OR52W1,OR56A4,OR56A1,OR2AP1,OR10P1,OR10T2,TPRA1,ADRA1A,OR56B4,TAPT1,OR6Q1,OR9I1,OR9Q1,OR9Q2,OR1S2,OR1S1,OR10Q1,OR52B2,OR52L1,OR6C2,OR6C4,OR52E6,OR52E8,OR52E4,OR56A3,OR56A5,OR6C76,OR6C70,OR10K2,OR6C68,PTPRM,NPFFR1,GPR157,OR10W1,TRIM5,TNFRSF10B,CCKBR,PGLYRP1,F2RL3
VG-vs-C	V	C	L	0	GOTERM	GO:0071723~lipopeptide binding	47.4641	1.92505e-06	0.000104338	ENSG00000158481, ENSG00000158473, ENSG00000158485, ENSG00000158488, ENSG00000158477	CD1A,CD1B,CD1C,CD1D,CD1E
VG-vs-C	V	C	L	0	GOTERM	GO:0004872~receptor activity	2.12738	3.07601e-06	0.000138933	ENSG00000107611, ENSG00000132259, ENSG00000279051, ENSG00000180475, ENSG00000110148, ENSG00000175485, ENSG00000173482, ENSG00000172377, ENSG00000008438, ENSG00000280204, ENSG00000172772, ENSG00000120907, ENSG00000179626, ENSG00000132256, ENSG00000205327, ENSG00000169762, ENSG00000180708, ENSG00000255307, ENSG00000183313, ENSG00000205409, ENSG00000186306, ENSG00000186509, ENSG00000175398, ENSG00000179695, ENSG00000197887, ENSG00000179615, ENSG00000188691, ENSG00000163870, ENSG00000180919, ENSG00000158473, ENSG00000120889, ENSG00000186513, ENSG00000184478, ENSG00000163956, ENSG00000183389, ENSG00000180934, ENSG00000180758, ENSG00000148734, ENSG00000183269, ENSG00000185821, ENSG00000180974, ENSG00000127533, ENSG00000184954	OR52W1,OR56A4,OR56A1,OR2AP1,OR10P1,CNGA4,OR10T2,TPRA1,ADRA1A,OR56B4,TAPT1,OR6Q1,OR9I1,OR9Q1,OR9Q2,OR1S2,OR1S1,OR10Q1,OR52B2,OR52L1,OR6C2,OR6C4,OR52E6,OR52E8,OR52E4,OR56A3,OR56A5,OR6C76,OR6C70,OR10K2,OR6C68,LRPAP1,PTPRM,NPFFR1,GPR157,CUBN,OR10W1,TRIM5,TNFRSF10B,CCKBR,PGLYRP1,F2RL3,CD1D
VG-vs-C	V	C	L	0	GOTERM	GO:0060089~molecular transducer activity	2.12738	3.07601e-06	0.000138933	ENSG00000107611, ENSG00000132259, ENSG00000279051, ENSG00000180475, ENSG00000110148, ENSG00000175485, ENSG00000173482, ENSG00000172377, ENSG00000008438, ENSG00000280204, ENSG00000172772, ENSG00000120907, ENSG00000179626, ENSG00000132256, ENSG00000205327, ENSG00000169762, ENSG00000180708, ENSG00000255307, ENSG00000183313, ENSG00000205409, ENSG00000186306, ENSG00000186509, ENSG00000175398, ENSG00000179695, ENSG00000197887, ENSG00000179615, ENSG00000188691, ENSG00000163870, ENSG00000180919, ENSG00000158473, ENSG00000120889, ENSG00000186513, ENSG00000184478, ENSG00000163956, ENSG00000183389, ENSG00000180934, ENSG00000180758, ENSG00000148734, ENSG00000183269, ENSG00000185821, ENSG00000180974, ENSG00000127533, ENSG00000184954	OR52W1,OR56A4,OR56A1,OR2AP1,OR10P1,CNGA4,OR10T2,TPRA1,ADRA1A,OR56B4,TAPT1,OR6Q1,OR9I1,OR9Q1,OR9Q2,OR1S2,OR1S1,OR10Q1,OR52B2,OR52L1,OR6C2,OR6C4,OR52E6,OR52E8,OR52E4,OR56A3,OR56A5,OR6C76,OR6C70,OR10K2,OR6C68,LRPAP1,PTPRM,NPFFR1,GPR157,CUBN,OR10W1,TRIM5,TNFRSF10B,CCKBR,PGLYRP1,F2RL3,CD1D
VG-vs-C	V	C	L	0	GOTERM	GO:0003008~system process	1.91226	1.19219e-05	0.00269801	ENSG00000132259, ENSG00000279051, ENSG00000131686, ENSG00000140718, ENSG00000180475, ENSG00000110148, ENSG00000175485, ENSG00000173482, ENSG00000172377, ENSG00000280204, ENSG00000172772, ENSG00000120907, ENSG00000179626, ENSG00000205327, ENSG00000142583, ENSG00000180708, ENSG00000255307, ENSG00000095637, ENSG00000167306, ENSG00000183313, ENSG00000205409, ENSG00000183853, ENSG00000186306, ENSG00000186509, ENSG00000135437, ENSG00000175398, ENSG00000197386, ENSG00000179695, ENSG00000134121, ENSG00000197887, ENSG00000004468, ENSG00000179615, ENSG00000188691, ENSG00000180919, ENSG00000183023, ENSG00000184113, ENSG00000184058, ENSG00000148730, ENSG00000186513, ENSG00000164626, ENSG00000184478, ENSG00000183389, ENSG00000180934, ENSG00000183269, ENSG00000185821, ENSG00000014257, ENSG00000180974, ENSG00000184954	SORBS1,CHL1,OR52W1,OR56A4,OR56A1,OR2AP1,OR10P1,CNGA4,OR10T2,ADRA1A,OR56B4,EIF4EBP2,OR6Q1,OR9I1,OR9Q1,OR9Q2,OR1S2,OR1S1,OR10Q1,OR52B2,HTT,OR52L1,OR6C2,OR6C4,OR52E6,OR52E8,OR52E4,OR56A3,OR56A5,OR6C76,OR6C70,OR10K2,OR6C68,MYO5B,ACPP,KIRREL,PTPRM,RDH5,SLC2A5,SLC8A1,TBX1,CLDN5,CA6,FTO,OR10W1,KCNK5,CCKBR,CD38
VG-vs-C	V	C	L	0	GOTERM	GO:0002475~antigen processing and presentation via MHC class Ib	31.4394	1.33966e-05	0.00281521	ENSG00000158481, ENSG00000158473, ENSG00000158485, ENSG00000158488, ENSG00000158477	CD1A,CD1B,CD1C,CD1D,CD1E
VG-vs-C	V	C	L	0	GOTERM	GO:0004871~signal transducer activity	1.97253	2.58596e-05	0.00107815	ENSG00000279051, ENSG00000180475, ENSG00000110148, ENSG00000175485, ENSG00000173482, ENSG00000172377, ENSG00000008438, ENSG00000280204, ENSG00000172772, ENSG00000120907, ENSG00000179626, ENSG00000132256, ENSG00000205327, ENSG00000169762, ENSG00000180708, ENSG00000255307, ENSG00000183313, ENSG00000205409, ENSG00000186306, ENSG00000186509, ENSG00000156574, ENSG00000175398, ENSG00000179695, ENSG00000197887, ENSG00000159788, ENSG00000179615, ENSG00000188691, ENSG00000163870, ENSG00000188372, ENSG00000180919, ENSG00000120889, ENSG00000186513, ENSG00000184478, ENSG00000183389, ENSG00000180934, ENSG00000180758, ENSG00000148734, ENSG00000183269, ENSG00000185821, ENSG00000180974, ENSG00000127533, ENSG00000184954	OR52W1,OR56A4,OR56A1,OR2AP1,OR10P1,OR10T2,TPRA1,ADRA1A,OR56B4,TAPT1,OR6Q1,OR9I1,OR9Q1,OR9Q2,OR1S2,OR1S1,OR10Q1,OR52B2,OR52L1,OR6C2,OR6C4,OR52E6,OR52E8,OR52E4,OR56A3,OR56A5,OR6C76,OR6C70,OR10K2,OR6C68,NODAL,PTPRM,RGS12,NPFFR1,ZP3,GPR157,OR10W1,TRIM5,TNFRSF10B,CCKBR,PGLYRP1,F2RL3
VG-vs-C	V	C	L	0	INTERPRO	IPR011161:MHC class I-like antigen recognition	23.3761	4.90622e-05	0.00545817	ENSG00000158481, ENSG00000158473, ENSG00000158485, ENSG00000158488, ENSG00000158477	CD1A,CD1B,CD1C,CD1D,CD1E
VG-vs-C	V	C	L	0	GOTERM	GO:0016021~integral component of membrane	1.38917	6.65401e-05	0.0213545	ENSG00000095981, ENSG00000110148, ENSG00000110786, ENSG00000179023, ENSG00000168890, ENSG00000120907, ENSG00000205409, ENSG00000168899, ENSG00000183018, ENSG00000180644, ENSG00000186509, ENSG00000179314, ENSG00000197241, ENSG00000215712, ENSG00000134121, ENSG00000197887, ENSG00000188372, ENSG00000120889, ENSG00000186513, ENSG00000152291, ENSG00000164626, ENSG00000180934, ENSG00000185821, ENSG00000125895, ENSG00000123353, ENSG00000182557, ENSG00000175485, ENSG00000172377, ENSG00000151117, ENSG00000172772, ENSG00000135424, ENSG00000138650, ENSG00000167741, ENSG00000007062, ENSG00000169762, ENSG00000180708, ENSG00000127526, ENSG00000183313, ENSG00000101298, ENSG00000072954, ENSG00000186306, ENSG00000124780, ENSG00000214046, ENSG00000179695, ENSG00000138944, ENSG00000114631, ENSG00000004468, ENSG00000179615, ENSG00000079112, ENSG00000135392, ENSG00000183023, ENSG00000184113, ENSG00000184478, ENSG00000163956, ENSG00000183389, ENSG00000148734, ENSG00000183269, ENSG00000014257, ENSG00000127533, ENSG00000151692, ENSG00000132259, ENSG00000140718, ENSG00000135404, ENSG00000173482, ENSG00000158485, ENSG00000158488, ENSG00000179626, ENSG00000247595, ENSG00000205327, ENSG00000166796, ENSG00000142583, ENSG00000158481, ENSG00000136295, ENSG00000255307, ENSG00000088970, ENSG00000183853, ENSG00000106003, ENSG00000175398, ENSG00000165071, ENSG00000243566, ENSG00000158477, ENSG00000138246, ENSG00000118640, ENSG00000188691, ENSG00000133195, ENSG00000158473, ENSG00000103489, ENSG00000152092, ENSG00000180974, ENSG00000279051, ENSG00000180475, ENSG00000172296, ENSG00000172058, ENSG00000280204, ENSG00000175048, ENSG00000095637, ENSG00000115486, ENSG00000163870, ENSG00000180919, ENSG00000134020, ENSG00000180758, ENSG00000184954	SPTY2D1-AS1,CDH17,SORBS1,TGOLN2,CHL1,VAMP5,OR52W1,OR56A4,OR56A1,OR2AP1,OR10P1,GGT6,SPNS2,CNGA4,KLHDC7A,OR10T2,TMEM150A,TPRA1,TMEM71,TMEM86A,ADRA1A,SLC2A7,PEBP4,OR56B4,SLC39A11,SPNS3,TAPT1,OR6Q1,OR9I1,OR9Q1,OR9Q2,OR1S2,OR1S1,OR10Q1,WSCD1,DNAJC13,OR52B2,GGCX,ORMDL2,OR52L1,LOC339166,OR6C2,OR6C4,ITGA7,OR52E6,OR52E8,OR52E4,OR56A3,OR56A5,OR6C76,OR6C70,OR10K2,LDHC,LFNG,OR6C68,LRPAP1,ASTN1,PODXL2,ACPP,KIRREL,SPTLC3,TMEM74B,PRF1,KIZ,PCDH10,PTPRM,NPFFR1,XYLT1,SLC2A5,SLC8A1,CLDN5,TMEM242,ZP3,TMEM38A,FTO,SMIM7,ZDHHC14,SLC35E1,GPR157,TTYH3,UPK3B,OR10W1,SERF1A,KCNK16,PTPN5,KIAA1644,DNAJC14,KCNK5,VAMP8,TNFRSF10B,PROM1,CCKBR,KCNK17,F2RL3,CD1A,CD1B,CD1C,CD1D,CD1E,CD38,CD63,SNPH,RNF144A
VG-vs-C	V	C	L	0	INTERPRO	IPR011162:MHC classes I/II-like antigen recognition protein	20.7787	8.07804e-05	0.00718946	ENSG00000158481, ENSG00000158473, ENSG00000158485, ENSG00000158488, ENSG00000158477	CD1A,CD1B,CD1C,CD1D,CD1E
VG-vs-C	V	C	L	0	GOTERM	GO:0031224~intrinsic component of membrane	1.36391	0.000145939	0.0213545	ENSG00000095981, ENSG00000110148, ENSG00000110786, ENSG00000179023, ENSG00000168890, ENSG00000120907, ENSG00000205409, ENSG00000168899, ENSG00000183018, ENSG00000180644, ENSG00000186509, ENSG00000179314, ENSG00000197241, ENSG00000215712, ENSG00000134121, ENSG00000197887, ENSG00000188372, ENSG00000120889, ENSG00000186513, ENSG00000152291, ENSG00000164626, ENSG00000180934, ENSG00000185821, ENSG00000125895, ENSG00000123353, ENSG00000182557, ENSG00000175485, ENSG00000172377, ENSG00000151117, ENSG00000172772, ENSG00000135424, ENSG00000138650, ENSG00000167741, ENSG00000007062, ENSG00000169762, ENSG00000180708, ENSG00000127526, ENSG00000183313, ENSG00000101298, ENSG00000072954, ENSG00000186306, ENSG00000124780, ENSG00000214046, ENSG00000179695, ENSG00000138944, ENSG00000114631, ENSG00000004468, ENSG00000179615, ENSG00000079112, ENSG00000135392, ENSG00000183023, ENSG00000184113, ENSG00000184478, ENSG00000163956, ENSG00000183389, ENSG00000148734, ENSG00000183269, ENSG00000014257, ENSG00000127533, ENSG00000151692, ENSG00000132259, ENSG00000140718, ENSG00000135404, ENSG00000173482, ENSG00000158485, ENSG00000158488, ENSG00000179626, ENSG00000247595, ENSG00000205327, ENSG00000166796, ENSG00000142583, ENSG00000158481, ENSG00000136295, ENSG00000255307, ENSG00000088970, ENSG00000183853, ENSG00000106003, ENSG00000175398, ENSG00000165071, ENSG00000243566, ENSG00000158477, ENSG00000138246, ENSG00000118640, ENSG00000188691, ENSG00000133195, ENSG00000158473, ENSG00000103489, ENSG00000152092, ENSG00000180974, ENSG00000279051, ENSG00000180475, ENSG00000172296, ENSG00000172058, ENSG00000280204, ENSG00000175048, ENSG00000095637, ENSG00000115486, ENSG00000163870, ENSG00000180919, ENSG00000134020, ENSG00000180758, ENSG00000184954	SPTY2D1-AS1,CDH17,SORBS1,TGOLN2,CHL1,VAMP5,OR52W1,OR56A4,OR56A1,OR2AP1,OR10P1,GGT6,SPNS2,CNGA4,KLHDC7A,OR10T2,TMEM150A,TPRA1,TMEM71,TMEM86A,ADRA1A,SLC2A7,PEBP4,OR56B4,SLC39A11,SPNS3,TAPT1,OR6Q1,OR9I1,OR9Q1,OR9Q2,OR1S2,OR1S1,OR10Q1,WSCD1,DNAJC13,OR52B2,GGCX,ORMDL2,OR52L1,LOC339166,OR6C2,OR6C4,ITGA7,OR52E6,OR52E8,OR52E4,OR56A3,OR56A5,OR6C76,OR6C70,OR10K2,LDHC,LFNG,OR6C68,LRPAP1,ASTN1,PODXL2,ACPP,KIRREL,SPTLC3,TMEM74B,PRF1,KIZ,PCDH10,PTPRM,NPFFR1,XYLT1,SLC2A5,SLC8A1,CLDN5,TMEM242,ZP3,TMEM38A,FTO,SMIM7,ZDHHC14,SLC35E1,GPR157,TTYH3,UPK3B,OR10W1,SERF1A,KCNK16,PTPN5,KIAA1644,DNAJC14,KCNK5,VAMP8,TNFRSF10B,PROM1,CCKBR,KCNK17,F2RL3,CD1A,CD1B,CD1C,CD1D,CD1E,CD38,CD63,SNPH,RNF144A
VG-vs-C	V	C	L	0	INTERPRO	IPR003597:Immunoglobulin C1-set	17.8104	0.000153118	0.0113563	ENSG00000158481, ENSG00000158473, ENSG00000158485, ENSG00000158488, ENSG00000158477	CD1A,CD1B,CD1C,CD1D,CD1E
VG-vs-C	V	C	L	0	GOTERM	GO:0044425~membrane part	1.30846	0.000194221	0.0213545	ENSG00000095981, ENSG00000110148, ENSG00000110786, ENSG00000179023, ENSG00000168890, ENSG00000120907, ENSG00000205409, ENSG00000168899, ENSG00000183018, ENSG00000180644, ENSG00000186509, ENSG00000179314, ENSG00000197241, ENSG00000215712, ENSG00000134121, ENSG00000197887, ENSG00000188372, ENSG00000120889, ENSG00000186513, ENSG00000152291, ENSG00000164626, ENSG00000180934, ENSG00000185821, ENSG00000125895, ENSG00000123353, ENSG00000182557, ENSG00000175485, ENSG00000172377, ENSG00000151117, ENSG00000172772, ENSG00000135424, ENSG00000138650, ENSG00000167741, ENSG00000007062, ENSG00000169762, ENSG00000180708, ENSG00000127526, ENSG00000183313, ENSG00000101298, ENSG00000072954, ENSG00000186306, ENSG00000185838, ENSG00000135437, ENSG00000124780, ENSG00000214046, ENSG00000147481, ENSG00000179695, ENSG00000138944, ENSG00000114631, ENSG00000004468, ENSG00000179615, ENSG00000171723, ENSG00000079112, ENSG00000085872, ENSG00000135392, ENSG00000183023, ENSG00000184113, ENSG00000184478, ENSG00000163956, ENSG00000183389, ENSG00000148734, ENSG00000183269, ENSG00000185722, ENSG00000014257, ENSG00000127533, ENSG00000151692, ENSG00000107611, ENSG00000132259, ENSG00000140718, ENSG00000135404, ENSG00000173482, ENSG00000158485, ENSG00000158488, ENSG00000138115, ENSG00000179626, ENSG00000247595, ENSG00000205327, ENSG00000166796, ENSG00000142583, ENSG00000158481, ENSG00000136295, ENSG00000255307, ENSG00000088970, ENSG00000183853, ENSG00000106003, ENSG00000074319, ENSG00000175398, ENSG00000070010, ENSG00000165071, ENSG00000042445, ENSG00000134321, ENSG00000243566, ENSG00000158477, ENSG00000138246, ENSG00000118640, ENSG00000188691, ENSG00000133195, ENSG00000158473, ENSG00000103489, ENSG00000152092, ENSG00000180974, ENSG00000279051, ENSG00000180475, ENSG00000172296, ENSG00000164949, ENSG00000172058, ENSG00000280204, ENSG00000175048, ENSG00000095637, ENSG00000168878, ENSG00000115486, ENSG00000163870, ENSG00000180919, ENSG00000134020, ENSG00000180758, ENSG00000184954	SPTY2D1-AS1,CDH17,GPHN,CHERP,SORBS1,TGOLN2,CHL1,VAMP5,OR52W1,OR56A4,OR56A1,OR2AP1,OR10P1,GGT6,SPNS2,CNGA4,KLHDC7A,OR10T2,TMEM150A,TPRA1,TMEM71,TMEM86A,ADRA1A,SLC2A7,CYP2C8,PEBP4,OR56B4,SLC39A11,SPNS3,TAPT1,OR6Q1,OR9I1,OR9Q1,OR9Q2,OR1S2,OR1S1,OR10Q1,WSCD1,DNAJC13,OR52B2,GEM,GGCX,ORMDL2,OR52L1,LOC339166,OR6C2,OR6C4,ITGA7,OR52E6,OR52E8,OR52E4,OR56A3,OR56A5,OR6C76,OR6C70,OR10K2,LDHC,LFNG,OR6C68,LRPAP1,ASTN1,PODXL2,ANKFY1,SNTG1,GNB1L,RETSAT,ACPP,KIRREL,SPTLC3,TMEM74B,PRF1,KIZ,PCDH10,PTPRM,RDH5,NPFFR1,XYLT1,SFTPB,SLC2A5,SLC8A1,CLDN5,TSG101,TMEM242,UFD1L,ZP3,TMEM38A,FTO,SMIM7,ZDHHC14,SLC35E1,GPR157,CUBN,TTYH3,UPK3B,OR10W1,SERF1A,KCNK16,PTPN5,KIAA1644,DNAJC14,KCNK5,VAMP8,TNFRSF10B,PROM1,CCKBR,KCNK17,F2RL3,CD1A,CD1B,CD1C,CD1D,CD1E,RSAD2,CD38,CD63,SNPH,RNF144A
VG-vs-C	V	C	L	0	GOTERM	GO:0005886~plasma membrane	1.39979	0.000208845	0.0213545	ENSG00000151692, ENSG00000107611, ENSG00000132259, ENSG00000135404, ENSG00000095981, ENSG00000110148, ENSG00000173482, ENSG00000158485, ENSG00000168890, ENSG00000158488, ENSG00000008853, ENSG00000120907, ENSG00000179626, ENSG00000205327, ENSG00000142583, ENSG00000158481, ENSG00000136295, ENSG00000255307, ENSG00000205409, ENSG00000183853, ENSG00000168899, ENSG00000180644, ENSG00000074319, ENSG00000186509, ENSG00000197241, ENSG00000175398, ENSG00000138964, ENSG00000243566, ENSG00000134121, ENSG00000158477, ENSG00000197887, ENSG00000118640, ENSG00000188691, ENSG00000188372, ENSG00000133195, ENSG00000158473, ENSG00000120889, ENSG00000186513, ENSG00000125775, ENSG00000164626, ENSG00000152291, ENSG00000152092, ENSG00000180934, ENSG00000106078, ENSG00000185821, ENSG00000180974, ENSG00000106268, ENSG00000279051, ENSG00000180475, ENSG00000175485, ENSG00000164949, ENSG00000172377, ENSG00000175920, ENSG00000280204, ENSG00000172772, ENSG00000135424, ENSG00000138650, ENSG00000137440, ENSG00000167741, ENSG00000007062, ENSG00000180708, ENSG00000160111, ENSG00000095637, ENSG00000183313, ENSG00000101298, ENSG00000186306, ENSG00000185838, ENSG00000124780, ENSG00000147481, ENSG00000179695, ENSG00000159788, ENSG00000114631, ENSG00000004468, ENSG00000179615, ENSG00000171723, ENSG00000079112, ENSG00000180919, ENSG00000183023, ENSG00000184113, ENSG00000184478, ENSG00000188677, ENSG00000180758, ENSG00000163956, ENSG00000183389, ENSG00000125755, ENSG00000183269, ENSG00000148734, ENSG00000014257, ENSG00000127533, ENSG00000184954	CDH17,GPHN,SORBS1,TGOLN2,CHL1,VAMP5,OR52W1,OR56A4,OR56A1,OR2AP1,OR10P1,GGT6,CNGA4,OR10T2,TMEM150A,ADRA1A,SLC2A7,OR56B4,SLC39A11,OR6Q1,OR9I1,OR9Q1,OR9Q2,OR1S2,OR1S1,OR10Q1,RHOBTB2,COBL,OR52B2,GEM,SDCBP2,CPAMD8,DOK7,PARVB,OR52L1,OR6C2,OR6C4,ITGA7,OR52E6,OR52E8,OR52E4,OR56A3,OR56A5,OR6C76,OR6C70,OR10K2,OR6C68,LRPAP1,NUDT1,ASTN1,PODXL2,SNTG1,GNB1L,ACPP,KIRREL,PRF1,PCDH10,PTPRM,RGS12,PARVG,NPFFR1,SLC2A5,SLC8A1,CLDN5,TSG101,ZP3,GPR157,CUBN,TTYH3,UPK3B,OR10W1,SYMPK,KCNK16,KCNK5,VAMP8,TNFRSF10B,PROM1,CCKBR,KCNK17,F2RL3,CD1A,CD1B,CD1C,CD1D,CD1E,CD38,CD63,SNPH,RNF144A,FGFBP1
VG-vs-C	V	C	L	0	GOTERM	GO:0071944~cell periphery	1.38318	0.000289933	0.0237165	ENSG00000151692, ENSG00000107611, ENSG00000132259, ENSG00000135404, ENSG00000095981, ENSG00000110148, ENSG00000173482, ENSG00000158485, ENSG00000168890, ENSG00000158488, ENSG00000008853, ENSG00000120907, ENSG00000179626, ENSG00000205327, ENSG00000142583, ENSG00000158481, ENSG00000136295, ENSG00000255307, ENSG00000205409, ENSG00000183853, ENSG00000168899, ENSG00000180644, ENSG00000074319, ENSG00000186509, ENSG00000197241, ENSG00000175398, ENSG00000138964, ENSG00000243566, ENSG00000134121, ENSG00000158477, ENSG00000197887, ENSG00000118640, ENSG00000188691, ENSG00000188372, ENSG00000133195, ENSG00000158473, ENSG00000120889, ENSG00000186513, ENSG00000125775, ENSG00000164626, ENSG00000152291, ENSG00000152092, ENSG00000180934, ENSG00000106078, ENSG00000185821, ENSG00000180974, ENSG00000106268, ENSG00000279051, ENSG00000180475, ENSG00000175485, ENSG00000164949, ENSG00000172377, ENSG00000175920, ENSG00000280204, ENSG00000172772, ENSG00000135424, ENSG00000138650, ENSG00000137440, ENSG00000167741, ENSG00000007062, ENSG00000180708, ENSG00000160111, ENSG00000095637, ENSG00000167306, ENSG00000183313, ENSG00000101298, ENSG00000186306, ENSG00000185838, ENSG00000124780, ENSG00000147481, ENSG00000179695, ENSG00000159788, ENSG00000114631, ENSG00000004468, ENSG00000179615, ENSG00000171723, ENSG00000079112, ENSG00000180919, ENSG00000183023, ENSG00000184113, ENSG00000184478, ENSG00000188677, ENSG00000180758, ENSG00000163956, ENSG00000183389, ENSG00000125755, ENSG00000183269, ENSG00000148734, ENSG00000014257, ENSG00000127533, ENSG00000184954	CDH17,GPHN,SORBS1,TGOLN2,CHL1,VAMP5,OR52W1,OR56A4,OR56A1,OR2AP1,OR10P1,GGT6,CNGA4,OR10T2,TMEM150A,ADRA1A,SLC2A7,OR56B4,SLC39A11,OR6Q1,OR9I1,OR9Q1,OR9Q2,OR1S2,OR1S1,OR10Q1,RHOBTB2,COBL,OR52B2,GEM,SDCBP2,CPAMD8,DOK7,PARVB,OR52L1,OR6C2,OR6C4,ITGA7,OR52E6,OR52E8,OR52E4,OR56A3,OR56A5,OR6C76,OR6C70,OR10K2,OR6C68,LRPAP1,NUDT1,ASTN1,MYO5B,PODXL2,SNTG1,GNB1L,ACPP,KIRREL,PRF1,PCDH10,PTPRM,RGS12,PARVG,NPFFR1,SLC2A5,SLC8A1,CLDN5,TSG101,ZP3,GPR157,CUBN,TTYH3,UPK3B,OR10W1,SYMPK,KCNK16,KCNK5,VAMP8,TNFRSF10B,PROM1,CCKBR,KCNK17,F2RL3,CD1A,CD1B,CD1C,CD1D,CD1E,CD38,CD63,SNPH,RNF144A,FGFBP1
VG-vs-C	V	C	L	0	GOTERM	GO:0004935~adrenergic receptor activity	18.9856	0.00109524	0.0424015	ENSG00000188691, ENSG00000183389, ENSG00000180934, ENSG00000120907	OR56A4,OR56A1,ADRA1A,OR56A5
VG-vs-C	C	V	L	0	INTERPRO	IPR013787:S100/CaBP-9k-type, calcium binding, subdomain	39.9115	1.50989e-19	7.29277e-17	ENSG00000196154, ENSG00000197364, ENSG00000196420, ENSG00000196754, ENSG00000197956, ENSG00000189171, ENSG00000143556, ENSG00000163220, ENSG00000143546, ENSG00000163221, ENSG00000188015, ENSG00000188643, ENSG00000189334, ENSG00000184330, ENSG00000160678	S100A16,S100A7A,S100A14,S100A1,S100A2,S100A3,S100A4,S100A5,S100A6,S100A7,S100A8,S100A9,S100A12,S100A13,S100A7L2
VG-vs-C	C	V	L	0	INTERPRO	IPR001751:S100/Calbindin-D9k, conserved site	37.0378	4.9255e-15	1.18951e-12	ENSG00000143556, ENSG00000163220, ENSG00000143546, ENSG00000163221, ENSG00000188015, ENSG00000188643, ENSG00000196154, ENSG00000184330, ENSG00000196420, ENSG00000196754, ENSG00000160678, ENSG00000197956	S100A16,S100A7A,S100A1,S100A2,S100A3,S100A4,S100A5,S100A6,S100A7,S100A8,S100A9,S100A12
VG-vs-C	C	V	L	0	GOTERM	GO:0001533~cornified envelope	16.797	5.96382e-09	2.60619e-06	ENSG00000244094, ENSG00000159516, ENSG00000169469, ENSG00000196805, ENSG00000203783, ENSG00000203784, ENSG00000203785, ENSG00000163216, ENSG00000241794, ENSG00000203782	LELP1,LOR,PRR9,SPRR1B,SPRR2A,SPRR2B,SPRR2D,SPRR2E,SPRR2F,SPRR2G
VG-vs-C	C	V	L	0	GOTERM	GO:0018149~peptide cross-linking	13.719	3.82136e-08	0.000127366	ENSG00000244094, ENSG00000159516, ENSG00000169469, ENSG00000196805, ENSG00000203783, ENSG00000203784, ENSG00000203785, ENSG00000163216, ENSG00000241794, ENSG00000203782	LELP1,LOR,PRR9,SPRR1B,SPRR2A,SPRR2B,SPRR2D,SPRR2E,SPRR2F,SPRR2G
VG-vs-C	C	V	L	0	INTERPRO	IPR026075:Small proline-rich protein/late cornified envelope protein	21.2861	6.63317e-08	1.06794e-05	ENSG00000244094, ENSG00000169469, ENSG00000196805, ENSG00000203783, ENSG00000203784, ENSG00000203785, ENSG00000163216, ENSG00000241794	LELP1,PRR9,SPRR1B,SPRR2A,SPRR2B,SPRR2D,SPRR2E,SPRR2F
VG-vs-C	C	V	L	0	GOTERM	GO:0050786~RAGE receptor binding	41.0306	1.67431e-07	0.000106486	ENSG00000143556, ENSG00000163220, ENSG00000143546, ENSG00000163221, ENSG00000196154, ENSG00000189171	S100A4,S100A7,S100A8,S100A9,S100A12,S100A13
VG-vs-C	C	V	L	0	GOTERM	GO:0030216~keratinocyte differentiation	7.67334	4.50091e-07	0.000627873	ENSG00000244094, ENSG00000159516, ENSG00000143556, ENSG00000169469, ENSG00000196805, ENSG00000203783, ENSG00000203784, ENSG00000203785, ENSG00000163216, ENSG00000241794, ENSG00000203782, ENSG00000196139	LELP1,LOR,PRR9,S100A7,SPRR1B,SPRR2A,SPRR2B,SPRR2D,SPRR2E,SPRR2F,SPRR2G,AKR1C3
VG-vs-C	C	V	L	0	INTERPRO	IPR011992:EF-hand-like domain	4.82264	5.06733e-07	6.11881e-05	ENSG00000196154, ENSG00000197364, ENSG00000196420, ENSG00000196754, ENSG00000171368, ENSG00000197956, ENSG00000189171, ENSG00000112562, ENSG00000143556, ENSG00000163220, ENSG00000143546, ENSG00000163221, ENSG00000188015, ENSG00000188643, ENSG00000189334, ENSG00000184330, ENSG00000160678	TPPP,S100A16,S100A7A,S100A14,S100A1,S100A2,S100A3,S100A4,S100A5,S100A6,S100A7,S100A8,S100A9,S100A12,S100A13,SMOC2,S100A7L2
VG-vs-C	C	V	L	0	GOTERM	GO:0009913~epidermal cell differentiation	6.03636	5.65142e-07	0.000627873	ENSG00000159516, ENSG00000150275, ENSG00000241794, ENSG00000203782, ENSG00000196139, ENSG00000112782, ENSG00000143556, ENSG00000169469, ENSG00000244094, ENSG00000196805, ENSG00000203783, ENSG00000203784, ENSG00000203785, ENSG00000163216	LELP1,LOR,CLIC5,PRR9,S100A7,PCDH15,SPRR1B,SPRR2A,SPRR2B,SPRR2D,SPRR2E,SPRR2F,SPRR2G,AKR1C3
VG-vs-C	C	V	L	0	GOTERM	GO:0030855~epithelial cell differentiation	3.28063	1.11107e-06	0.000925796	ENSG00000159516, ENSG00000150275, ENSG00000187908, ENSG00000241794, ENSG00000196116, ENSG00000203782, ENSG00000196139, ENSG00000130396, ENSG00000136842, ENSG00000151632, ENSG00000112782, ENSG00000143556, ENSG00000169469, ENSG00000244094, ENSG00000196805, ENSG00000203783, ENSG00000203784, ENSG00000203785, ENSG00000085741, ENSG00000143869, ENSG00000054267, ENSG00000187134, ENSG00000163216, ENSG00000164488	LELP1,GDF7,AKR1C1,AKR1C2,DACT2,DMBT1,TDRD7,LOR,AFDN,ARID4B,CLIC5,PRR9,S100A7,PCDH15,SPRR1B,SPRR2A,SPRR2B,SPRR2D,SPRR2E,SPRR2F,SPRR2G,TMOD1,WNT11,AKR1C3
VG-vs-C	C	V	L	0	INTERPRO	IPR001395:Aldo/keto reductase	27.2337	1.86295e-06	0.000179961	ENSG00000264006, ENSG00000069424, ENSG00000187134, ENSG00000198610, ENSG00000196139, ENSG00000151632	AKR1C4,AKR1C1,AKR1C2,AKR1C8P,KCNAB2,AKR1C3
VG-vs-C	C	V	L	0	INTERPRO	IPR023210:NADP-dependent oxidoreductase domain	25.7207	2.55245e-06	0.000205472	ENSG00000264006, ENSG00000069424, ENSG00000187134, ENSG00000198610, ENSG00000196139, ENSG00000151632	AKR1C4,AKR1C1,AKR1C2,AKR1C8P,KCNAB2,AKR1C3
VG-vs-C	C	V	L	0	GOTERM	GO:0031424~keratinization	12.0727	3.87634e-06	0.00258397	ENSG00000244094, ENSG00000159516, ENSG00000169469, ENSG00000196805, ENSG00000203785, ENSG00000163216, ENSG00000241794, ENSG00000203782	LOR,SPRR1B,SPRR2A,SPRR2B,SPRR2D,SPRR2E,SPRR2F,SPRR2G
VG-vs-C	C	V	L	0	INTERPRO	IPR018170:Aldo/keto reductase, conserved site	35.0737	8.28733e-06	0.000500347	ENSG00000264006, ENSG00000187134, ENSG00000198610, ENSG00000196139, ENSG00000151632	AKR1C4,AKR1C1,AKR1C2,AKR1C8P,AKR1C3
VG-vs-C	C	V	L	0	INTERPRO	IPR020471:Aldo/keto reductase subgroup	35.0737	8.28733e-06	0.000500347	ENSG00000264006, ENSG00000187134, ENSG00000198610, ENSG00000196139, ENSG00000151632	AKR1C4,AKR1C1,AKR1C2,AKR1C8P,AKR1C3
VG-vs-C	C	V	L	0	GOTERM	GO:0071395~cellular response to jasmonic acid stimulus	75.4545	8.95968e-06	0.00385876	ENSG00000187134, ENSG00000198610, ENSG00000196139, ENSG00000151632	AKR1C4,AKR1C1,AKR1C2,AKR1C3
VG-vs-C	C	V	L	0	GOTERM	GO:0009753~response to jasmonic acid	75.4545	8.95968e-06	0.00385876	ENSG00000187134, ENSG00000198610, ENSG00000196139, ENSG00000151632	AKR1C4,AKR1C1,AKR1C2,AKR1C3
VG-vs-C	C	V	L	0	GOTERM	GO:0047023~androsterone dehydrogenase activity	75.2227	9.04495e-06	0.0028763	ENSG00000187134, ENSG00000198610, ENSG00000196139, ENSG00000151632	AKR1C4,AKR1C1,AKR1C2,AKR1C3
VG-vs-C	C	V	L	0	GOTERM	GO:0048513~animal organ development	1.67344	9.26194e-06	0.00385876	ENSG00000107736, ENSG00000198783, ENSG00000130635, ENSG00000130558, ENSG00000175387, ENSG00000149571, ENSG00000120708, ENSG00000117614, ENSG00000203782, ENSG00000067715, ENSG00000130396, ENSG00000006831, ENSG00000143556, ENSG00000169469, ENSG00000203783, ENSG00000203784, ENSG00000142185, ENSG00000203785, ENSG00000085741, ENSG00000166033, ENSG00000158286, ENSG00000159527, ENSG00000131697, ENSG00000133116, ENSG00000183638, ENSG00000150275, ENSG00000069424, ENSG00000214548, ENSG00000196154, ENSG00000076356, ENSG00000196116, ENSG00000020633, ENSG00000117322, ENSG00000244094, ENSG00000143869, ENSG00000163216, ENSG00000221866, ENSG00000165512, ENSG00000109501, ENSG00000164588, ENSG00000160224, ENSG00000159516, ENSG00000072840, ENSG00000109536, ENSG00000026508, ENSG00000240505, ENSG00000241794, ENSG00000112782, ENSG00000172845, ENSG00000121621, ENSG00000144747, ENSG00000054267, ENSG00000048052, ENSG00000160678, ENSG00000182985, ENSG00000151067, ENSG00000110436, ENSG00000114115, ENSG00000196139, ENSG00000136842, ENSG00000167632, ENSG00000116254, ENSG00000196805, ENSG00000011426, ENSG00000116251, ENSG00000125798, ENSG00000164488	OLFM1,PGLYRP3,COL5A1,CR2,LELP1,GDF7,DACT2,EVC,TDRD7,TNFRSF13B,CADM1,FRG1,SYF2,CHD5,NPHP4,FOXA2,AIRE,HCN1,RNF207,LOR,SMAD2,AFDN,ARID4B,CLIC5,PLXNA2,ANLN,MEG3,HTRA1,PRR9,RBP1,RPL22,S100A1,S100A4,S100A7,CDH23,SLC1A2,PCDH15,SP3,SPRR1B,SPRR2A,SPRR2B,SPRR2D,SPRR2E,SPRR2F,SPRR2G,SYT1,TGFBI,TMF1,TMOD1,TRPM2,WFS1,WNT11,ZNF22,CACNA1C,ADIPOR2,KIF18A,TRAPPC9,KIRREL3,KCNAB2,RUNX3,AKR1C3,PLXNA4,ZNF830,KL,RP1L1,CD44,HDAC9
VG-vs-C	C	V	L	0	GOTERM	GO:0043588~skin development	4.59289	1.17013e-05	0.00433337	ENSG00000159516, ENSG00000130635, ENSG00000241794, ENSG00000203782, ENSG00000196139, ENSG00000143556, ENSG00000169469, ENSG00000244094, ENSG00000196805, ENSG00000203783, ENSG00000203784, ENSG00000203785, ENSG00000163216, ENSG00000164488	COL5A1,LELP1,DACT2,LOR,PRR9,S100A7,SPRR1B,SPRR2A,SPRR2B,SPRR2D,SPRR2E,SPRR2F,SPRR2G,AKR1C3
VG-vs-C	C	V	L	0	GOTERM	GO:0044707~single-multicellular organism process	1.40393	1.42042e-05	0.00473428	ENSG00000130558, ENSG00000149571, ENSG00000117614, ENSG00000067715, ENSG00000130396, ENSG00000006831, ENSG00000169469, ENSG00000254656, ENSG00000158286, ENSG00000085265, ENSG00000159527, ENSG00000183638, ENSG00000150275, ENSG00000196154, ENSG00000020633, ENSG00000117322, ENSG00000143869, ENSG00000121297, ENSG00000143184, ENSG00000221866, ENSG00000164588, ENSG00000159516, ENSG00000072840, ENSG00000082929, ENSG00000026508, ENSG00000187908, ENSG00000133121, ENSG00000151632, ENSG00000197956, ENSG00000182463, ENSG00000160678, ENSG00000182985, ENSG00000151067, ENSG00000110436, ENSG00000151062, ENSG00000171056, ENSG00000114115, ENSG00000158258, ENSG00000167632, ENSG00000116254, ENSG00000011426, ENSG00000116251, ENSG00000164488, ENSG00000169418, ENSG00000162105, ENSG00000107731, ENSG00000107736, ENSG00000198783, ENSG00000130635, ENSG00000175387, ENSG00000120708, ENSG00000071051, ENSG00000203782, ENSG00000143556, ENSG00000166159, ENSG00000203783, ENSG00000203784, ENSG00000142185, ENSG00000203785, ENSG00000085741, ENSG00000166033, ENSG00000187134, ENSG00000160179, ENSG00000143553, ENSG00000131697, ENSG00000072832, ENSG00000133116, ENSG00000069424, ENSG00000214548, ENSG00000196352, ENSG00000076356, ENSG00000196116, ENSG00000196754, ENSG00000160182, ENSG00000244094, ENSG00000160181, ENSG00000197959, ENSG00000160180, ENSG00000143546, ENSG00000012779, ENSG00000163216, ENSG00000165512, ENSG00000109501, ENSG00000160224, ENSG00000109536, ENSG00000240505, ENSG00000179242, ENSG00000001561, ENSG00000241794, ENSG00000189171, ENSG00000112782, ENSG00000254636, ENSG00000163220, ENSG00000172845, ENSG00000160191, ENSG00000163221, ENSG00000121621, ENSG00000144747, ENSG00000054267, ENSG00000145839, ENSG00000048052, ENSG00000196139, ENSG00000136842, ENSG00000196805, ENSG00000145826, ENSG00000125798	CDH4,LINC01587,OLFM1,PGLYRP3,TSHZ2,COL5A1,CR2,CRMP1,LELP1,GDF7,CD55,AKR1C1,AKR1C2,DACT2,DMBT1,EVC,UNC5B,FCN1,ENPP4,SHANK2,TDRD7,TNFRSF13B,SNAPIN,CADM1,ALOX5,FRG1,SYF2,CHD5,DNM3,NPHP4,FOXA2,AIRE,HCN1,IL9,ARMS2,RTL1,RNF207,LECT2,LOR,SMAD2,AFDN,NPR1,PDE9A,ARID4B,CLIC5,PLXNA2,ANLN,MEG3,HTRA1,PRR9,TSHZ3,RBP1,RPL22,S100A1,S100A2,S100A4,S100A6,S100A7,S100A8,S100A9,S100A12,S100A13,XCL1,CDH23,CLSTN2,SLC1A2,PCDH15,LRTM2,SP3,SPRR1B,SPRR2A,SPRR2B,SPRR2D,SPRR2E,SPRR2F,SPRR2G,SYT1,TFF1,TFF2,TFF3,TGFBI,TMF1,TMOD1,TRPM2,WFS1,WNT11,ZNF22,CACNA1C,ADIPOR2,KIF18A,SOX7,TRAPPC9,NCK2,KIRREL3,KCNAB2,RUNX3,AKR1C3,STARD13,PLXNA4,ZNF830,CACNA2D4,KL,RP1L1,CD44,ABCG1,HDAC9
VG-vs-C	C	V	L	0	INTERPRO	IPR018247:EF-Hand 1, calcium-binding site	5.29112	1.73086e-05	0.000928893	ENSG00000143556, ENSG00000163220, ENSG00000143546, ENSG00000188643, ENSG00000196154, ENSG00000197364, ENSG00000184330, ENSG00000196420, ENSG00000196754, ENSG00000160678, ENSG00000197956, ENSG00000112562	S100A16,S100A7A,S100A1,S100A2,S100A4,S100A5,S100A6,S100A7,S100A8,S100A9,SMOC2,S100A7L2
VG-vs-C	C	V	L	0	GOTERM	GO:0048731~system development	1.51274	2.04397e-05	0.00619323	ENSG00000107731, ENSG00000107736, ENSG00000198783, ENSG00000130635, ENSG00000130558, ENSG00000175387, ENSG00000149571, ENSG00000120708, ENSG00000071051, ENSG00000117614, ENSG00000203782, ENSG00000067715, ENSG00000130396, ENSG00000006831, ENSG00000143556, ENSG00000169469, ENSG00000166159, ENSG00000203783, ENSG00000203784, ENSG00000142185, ENSG00000203785, ENSG00000085741, ENSG00000166033, ENSG00000158286, ENSG00000143553, ENSG00000159527, ENSG00000131697, ENSG00000133116, ENSG00000183638, ENSG00000150275, ENSG00000072832, ENSG00000069424, ENSG00000214548, ENSG00000196154, ENSG00000076356, ENSG00000196116, ENSG00000020633, ENSG00000117322, ENSG00000244094, ENSG00000197959, ENSG00000143546, ENSG00000143869, ENSG00000163216, ENSG00000221866, ENSG00000165512, ENSG00000109501, ENSG00000164588, ENSG00000160224, ENSG00000159516, ENSG00000072840, ENSG00000082929, ENSG00000109536, ENSG00000026508, ENSG00000240505, ENSG00000179242, ENSG00000133121, ENSG00000241794, ENSG00000197956, ENSG00000112782, ENSG00000163220, ENSG00000172845, ENSG00000121621, ENSG00000144747, ENSG00000054267, ENSG00000048052, ENSG00000160678, ENSG00000182985, ENSG00000151067, ENSG00000110436, ENSG00000114115, ENSG00000196139, ENSG00000158258, ENSG00000136842, ENSG00000167632, ENSG00000116254, ENSG00000196805, ENSG00000011426, ENSG00000116251, ENSG00000145826, ENSG00000125798, ENSG00000164488, ENSG00000169418, ENSG00000162105	CDH4,LINC01587,OLFM1,PGLYRP3,COL5A1,CR2,CRMP1,LELP1,GDF7,DACT2,EVC,UNC5B,SHANK2,TDRD7,TNFRSF13B,SNAPIN,CADM1,FRG1,SYF2,CHD5,DNM3,NPHP4,FOXA2,AIRE,HCN1,RNF207,LECT2,LOR,SMAD2,AFDN,NPR1,ARID4B,CLIC5,PLXNA2,ANLN,MEG3,HTRA1,PRR9,RBP1,RPL22,S100A1,S100A4,S100A6,S100A7,S100A8,S100A9,CDH23,CLSTN2,SLC1A2,PCDH15,LRTM2,SP3,SPRR1B,SPRR2A,SPRR2B,SPRR2D,SPRR2E,SPRR2F,SPRR2G,SYT1,TGFBI,TMF1,TMOD1,TRPM2,WFS1,WNT11,ZNF22,CACNA1C,ADIPOR2,KIF18A,TRAPPC9,NCK2,KIRREL3,KCNAB2,RUNX3,AKR1C3,STARD13,PLXNA4,ZNF830,KL,RP1L1,CD44,HDAC9
VG-vs-C	C	V	L	0	GOTERM	GO:0030154~cell differentiation	1.57152	2.6595e-05	0.00738676	ENSG00000107731, ENSG00000107736, ENSG00000198783, ENSG00000130635, ENSG00000130558, ENSG00000175387, ENSG00000149571, ENSG00000120708, ENSG00000071051, ENSG00000203782, ENSG00000067715, ENSG00000130396, ENSG00000143556, ENSG00000169469, ENSG00000166159, ENSG00000203783, ENSG00000203784, ENSG00000142185, ENSG00000203785, ENSG00000085741, ENSG00000166033, ENSG00000187134, ENSG00000160179, ENSG00000143553, ENSG00000159527, ENSG00000131697, ENSG00000183638, ENSG00000150275, ENSG00000072832, ENSG00000069424, ENSG00000214548, ENSG00000196154, ENSG00000076356, ENSG00000196116, ENSG00000020633, ENSG00000117322, ENSG00000160182, ENSG00000244094, ENSG00000197959, ENSG00000143546, ENSG00000143869, ENSG00000163216, ENSG00000071539, ENSG00000160188, ENSG00000221866, ENSG00000164588, ENSG00000160224, ENSG00000159516, ENSG00000240505, ENSG00000179242, ENSG00000187908, ENSG00000241794, ENSG00000197956, ENSG00000151632, ENSG00000112782, ENSG00000163220, ENSG00000172845, ENSG00000163380, ENSG00000144747, ENSG00000054267, ENSG00000048052, ENSG00000182985, ENSG00000184828, ENSG00000114115, ENSG00000196139, ENSG00000136842, ENSG00000167632, ENSG00000116254, ENSG00000196805, ENSG00000011426, ENSG00000116251, ENSG00000125798, ENSG00000164488	CDH4,OLFM1,PGLYRP3,COL5A1,CR2,CRMP1,LELP1,GDF7,AKR1C1,AKR1C2,DACT2,DMBT1,ZBTB7C,UNC5B,TDRD7,TNFRSF13B,SNAPIN,CADM1,CHD5,DNM3,NPHP4,FOXA2,AIRE,HCN1,LOR,SMAD2,AFDN,ARID4B,CLIC5,PLXNA2,ANLN,MEG3,LMOD3,HTRA1,PRR9,RBP1,RPL22,S100A4,S100A6,S100A7,S100A8,S100A9,CDH23,PCDH15,LRTM2,SP3,SPRR1B,SPRR2A,SPRR2B,SPRR2D,SPRR2E,SPRR2F,SPRR2G,SYT1,TFF1,TGFBI,TMF1,TMOD1,TRPM2,WNT11,TRAPPC9,NCK2,KIRREL3,KCNAB2,RUNX3,AKR1C3,RSPH1,PLXNA4,ZNF830,TRIP13,RP1L1,ABCG1,HDAC9
VG-vs-C	C	V	L	0	GOTERM	GO:0032501~multicellular organismal process	1.33548	3.08158e-05	0.00760124	ENSG00000130558, ENSG00000149571, ENSG00000117614, ENSG00000067715, ENSG00000130396, ENSG00000006831, ENSG00000169469, ENSG00000254656, ENSG00000158286, ENSG00000085265, ENSG00000159527, ENSG00000183638, ENSG00000150275, ENSG00000196154, ENSG00000020633, ENSG00000117322, ENSG00000143869, ENSG00000152969, ENSG00000121297, ENSG00000071539, ENSG00000143184, ENSG00000143185, ENSG00000221866, ENSG00000163377, ENSG00000164588, ENSG00000159516, ENSG00000072840, ENSG00000082929, ENSG00000026508, ENSG00000187908, ENSG00000133121, ENSG00000151632, ENSG00000197956, ENSG00000163380, ENSG00000182463, ENSG00000160678, ENSG00000182985, ENSG00000256574, ENSG00000151067, ENSG00000156113, ENSG00000110436, ENSG00000151062, ENSG00000171056, ENSG00000114115, ENSG00000158258, ENSG00000167632, ENSG00000116254, ENSG00000011426, ENSG00000116251, ENSG00000164488, ENSG00000169418, ENSG00000162105, ENSG00000107731, ENSG00000107736, ENSG00000198783, ENSG00000130635, ENSG00000175387, ENSG00000142182, ENSG00000120708, ENSG00000071051, ENSG00000203782, ENSG00000143556, ENSG00000166159, ENSG00000203783, ENSG00000203784, ENSG00000142185, ENSG00000203785, ENSG00000085741, ENSG00000166033, ENSG00000187134, ENSG00000160179, ENSG00000143553, ENSG00000131697, ENSG00000072832, ENSG00000133116, ENSG00000069424, ENSG00000214548, ENSG00000196352, ENSG00000076356, ENSG00000132141, ENSG00000196116, ENSG00000196754, ENSG00000160182, ENSG00000244094, ENSG00000160181, ENSG00000197959, ENSG00000160180, ENSG00000143546, ENSG00000012779, ENSG00000160185, ENSG00000160183, ENSG00000163216, ENSG00000160188, ENSG00000165512, ENSG00000109501, ENSG00000160224, ENSG00000109536, ENSG00000240505, ENSG00000179242, ENSG00000001561, ENSG00000241794, ENSG00000189171, ENSG00000112782, ENSG00000254636, ENSG00000163220, ENSG00000172845, ENSG00000160191, ENSG00000163221, ENSG00000121621, ENSG00000144747, ENSG00000054267, ENSG00000145839, ENSG00000048052, ENSG00000196139, ENSG00000136842, ENSG00000196805, ENSG00000145826, ENSG00000125798	CDH4,LINC01587,OLFM1,CCT6B,PGLYRP3,TSHZ2,COL5A1,CR2,CRMP1,LELP1,GDF7,FAM19A4,JAKMIP1,CD55,AKR1C1,AKR1C2,DACT2,DMBT1,EVC,UNC5B,FCN1,ENPP4,SHANK2,TDRD7,TNFRSF13B,SNAPIN,CADM1,ALOX5,FRG1,SYF2,CHD5,DNM3,NPHP4,DNMT3L,FOXA2,AIRE,HCN1,IL9,KCNMA1,ARMS2,RTL1,RNF207,LECT2,LOR,SMAD2,AFDN,NPR1,PDE9A,ARID4B,UBASH3A,CLIC5,PLXNA2,ANLN,MEG3,LMOD3,HTRA1,PRR9,TSHZ3,RBP1,RPL22,S100A1,S100A2,S100A4,S100A6,S100A7,S100A8,S100A9,S100A12,S100A13,XCL1,CDH23,CLSTN2,TMPRSS3,SLC1A2,PCDH15,LRTM2,SP3,SPRR1B,SPRR2A,SPRR2B,SPRR2D,SPRR2E,SPRR2F,SPRR2G,XCL2,SYT1,TFF1,TFF2,TFF3,TGFBI,TMF1,TMOD1,TRPM2,WFS1,WNT11,ZNF22,CACNA1C,OR13A1,ADIPOR2,KIF18A,SOX7,TRAPPC9,NCK2,KIRREL3,KCNAB2,RUNX3,AKR1C3,RSPH1,STARD13,PLXNA4,ZNF830,TRIP13,CACNA2D4,KL,RP1L1,CD44,ABCG1,HDAC9
VG-vs-C	C	V	L	0	GOTERM	GO:0008544~epidermis development	3.90282	3.19284e-05	0.00760124	ENSG00000159516, ENSG00000150275, ENSG00000241794, ENSG00000203782, ENSG00000196139, ENSG00000114113, ENSG00000112782, ENSG00000143556, ENSG00000169469, ENSG00000244094, ENSG00000196805, ENSG00000203783, ENSG00000203784, ENSG00000203785, ENSG00000163216	LELP1,LOR,CLIC5,PRR9,RBP2,S100A7,PCDH15,SPRR1B,SPRR2A,SPRR2B,SPRR2D,SPRR2E,SPRR2F,SPRR2G,AKR1C3
VG-vs-C	C	V	L	0	INTERPRO	IPR002048:EF-hand domain	4.5185	3.22958e-05	0.00155989	ENSG00000196154, ENSG00000197364, ENSG00000196420, ENSG00000196754, ENSG00000197956, ENSG00000112562, ENSG00000143556, ENSG00000163220, ENSG00000143546, ENSG00000163221, ENSG00000188643, ENSG00000184330, ENSG00000160678	S100A16,S100A7A,S100A1,S100A2,S100A4,S100A5,S100A6,S100A7,S100A8,S100A9,S100A12,SMOC2,S100A7L2
VG-vs-C	C	V	L	0	GOTERM	GO:0005509~calcium ion binding	2.61644	4.4385e-05	0.00940962	ENSG00000150275, ENSG00000107736, ENSG00000196154, ENSG00000179242, ENSG00000197364, ENSG00000196420, ENSG00000196754, ENSG00000067715, ENSG00000158258, ENSG00000149090, ENSG00000197956, ENSG00000189171, ENSG00000112562, ENSG00000143556, ENSG00000163220, ENSG00000143546, ENSG00000163221, ENSG00000188015, ENSG00000188643, ENSG00000142185, ENSG00000189334, ENSG00000184330, ENSG00000160678, ENSG00000168702	CDH4,S100A16,PAMR1,S100A7A,LRP1B,S100A14,S100A1,S100A2,S100A3,S100A4,S100A5,S100A6,S100A7,S100A8,S100A9,S100A12,S100A13,CDH23,CLSTN2,SMOC2,S100A7L2,PCDH15,SYT1,TRPM2
VG-vs-C	C	V	L	0	GOTERM	GO:0048856~anatomical structure development	1.40421	4.58403e-05	0.0101857	ENSG00000130558, ENSG00000149571, ENSG00000117614, ENSG00000067715, ENSG00000130396, ENSG00000006831, ENSG00000169469, ENSG00000254656, ENSG00000158286, ENSG00000159527, ENSG00000183638, ENSG00000150275, ENSG00000196154, ENSG00000020633, ENSG00000117322, ENSG00000143869, ENSG00000121297, ENSG00000071539, ENSG00000221866, ENSG00000164588, ENSG00000159516, ENSG00000072840, ENSG00000082929, ENSG00000104324, ENSG00000026508, ENSG00000187908, ENSG00000133121, ENSG00000151632, ENSG00000197956, ENSG00000163380, ENSG00000182463, ENSG00000160678, ENSG00000182985, ENSG00000151067, ENSG00000110436, ENSG00000171056, ENSG00000114115, ENSG00000114113, ENSG00000158258, ENSG00000167632, ENSG00000116254, ENSG00000011426, ENSG00000116251, ENSG00000164488, ENSG00000169418, ENSG00000162105, ENSG00000107731, ENSG00000107736, ENSG00000151292, ENSG00000198783, ENSG00000130635, ENSG00000175387, ENSG00000120708, ENSG00000071051, ENSG00000203782, ENSG00000143556, ENSG00000166159, ENSG00000203783, ENSG00000203784, ENSG00000142185, ENSG00000203785, ENSG00000085741, ENSG00000166033, ENSG00000187134, ENSG00000143553, ENSG00000131697, ENSG00000072832, ENSG00000133116, ENSG00000069424, ENSG00000214548, ENSG00000076356, ENSG00000196116, ENSG00000244094, ENSG00000197959, ENSG00000143546, ENSG00000163216, ENSG00000160188, ENSG00000165512, ENSG00000109501, ENSG00000160226, ENSG00000160224, ENSG00000109536, ENSG00000240505, ENSG00000179242, ENSG00000241794, ENSG00000189171, ENSG00000112782, ENSG00000163220, ENSG00000172845, ENSG00000121621, ENSG00000144747, ENSG00000054267, ENSG00000048052, ENSG00000196139, ENSG00000136842, ENSG00000196805, ENSG00000145826, ENSG00000125798	CDH4,LINC01587,CPQ,OLFM1,PGLYRP3,TSHZ2,COL5A1,CR2,CRMP1,CSNK1G3,LELP1,GDF7,AKR1C1,AKR1C2,DACT2,DMBT1,EVC,UNC5B,SHANK2,TDRD7,TNFRSF13B,SNAPIN,CADM1,FRG1,SYF2,CHD5,DNM3,NPHP4,FOXA2,AIRE,HCN1,RTL1,RNF207,LECT2,LOR,SMAD2,AFDN,NPR1,ARID4B,CLIC5,PLXNA2,ANLN,MEG3,LMOD3,HTRA1,PRR9,TSHZ3,RBP1,RBP2,RPL22,S100A1,S100A4,S100A6,S100A7,S100A8,S100A9,S100A13,CDH23,CLSTN2,SLC1A2,PCDH15,LRTM2,SP3,SPRR1B,SPRR2A,SPRR2B,SPRR2D,SPRR2E,SPRR2F,SPRR2G,SYT1,TGFBI,TMF1,TMOD1,TRPM2,WFS1,WNT11,C21orf2,ZNF22,CACNA1C,ADIPOR2,KIF18A,SOX7,TRAPPC9,NCK2,KIRREL3,KCNAB2,RUNX3,AKR1C3,RSPH1,STARD13,PLXNA4,ZNF830,TRIP13,KL,RP1L1,CD44,HDAC9
VG-vs-C	C	V	L	0	GOTERM	GO:0009888~tissue development	1.86857	8.85941e-05	0.0179766	ENSG00000072840, ENSG00000159516, ENSG00000104324, ENSG00000026508, ENSG00000130558, ENSG00000130635, ENSG00000175387, ENSG00000187908, ENSG00000133121, ENSG00000120708, ENSG00000241794, ENSG00000203782, ENSG00000130396, ENSG00000151632, ENSG00000112782, ENSG00000143556, ENSG00000169469, ENSG00000203783, ENSG00000203784, ENSG00000054267, ENSG00000203785, ENSG00000085741, ENSG00000187134, ENSG00000048052, ENSG00000150275, ENSG00000133116, ENSG00000214548, ENSG00000196154, ENSG00000076356, ENSG00000171056, ENSG00000196116, ENSG00000196139, ENSG00000114113, ENSG00000136842, ENSG00000020633, ENSG00000244094, ENSG00000196805, ENSG00000143869, ENSG00000125798, ENSG00000163216, ENSG00000164488, ENSG00000160224	CPQ,OLFM1,COL5A1,LELP1,GDF7,AKR1C1,AKR1C2,DACT2,DMBT1,EVC,TDRD7,FOXA2,AIRE,LOR,SMAD2,AFDN,ARID4B,CLIC5,PLXNA2,MEG3,PRR9,RBP2,S100A4,S100A7,PCDH15,SPRR1B,SPRR2A,SPRR2B,SPRR2D,SPRR2E,SPRR2F,SPRR2G,TGFBI,TMOD1,WNT11,SOX7,RUNX3,AKR1C3,STARD13,KL,CD44,HDAC9
VG-vs-C	C	V	L	0	GOTERM	GO:0048869~cellular developmental process	1.49571	9.16898e-05	0.0179766	ENSG00000107731, ENSG00000151292, ENSG00000107736, ENSG00000198783, ENSG00000130635, ENSG00000130558, ENSG00000175387, ENSG00000149571, ENSG00000120708, ENSG00000071051, ENSG00000203782, ENSG00000067715, ENSG00000130396, ENSG00000143556, ENSG00000169469, ENSG00000166159, ENSG00000203783, ENSG00000203784, ENSG00000142185, ENSG00000203785, ENSG00000085741, ENSG00000166033, ENSG00000187134, ENSG00000160179, ENSG00000143553, ENSG00000159527, ENSG00000131697, ENSG00000183638, ENSG00000150275, ENSG00000072832, ENSG00000069424, ENSG00000214548, ENSG00000196154, ENSG00000076356, ENSG00000196116, ENSG00000020633, ENSG00000117322, ENSG00000160182, ENSG00000244094, ENSG00000197959, ENSG00000143546, ENSG00000143869, ENSG00000163216, ENSG00000071539, ENSG00000160188, ENSG00000221866, ENSG00000164588, ENSG00000160226, ENSG00000160224, ENSG00000159516, ENSG00000240505, ENSG00000179242, ENSG00000187908, ENSG00000241794, ENSG00000197956, ENSG00000151632, ENSG00000189171, ENSG00000112782, ENSG00000163220, ENSG00000172845, ENSG00000163380, ENSG00000144747, ENSG00000054267, ENSG00000048052, ENSG00000182985, ENSG00000184828, ENSG00000114115, ENSG00000196139, ENSG00000136842, ENSG00000167632, ENSG00000116254, ENSG00000196805, ENSG00000011426, ENSG00000116251, ENSG00000125798, ENSG00000164488	CDH4,OLFM1,PGLYRP3,COL5A1,CR2,CRMP1,CSNK1G3,LELP1,GDF7,AKR1C1,AKR1C2,DACT2,DMBT1,ZBTB7C,UNC5B,TDRD7,TNFRSF13B,SNAPIN,CADM1,CHD5,DNM3,NPHP4,FOXA2,AIRE,HCN1,LOR,SMAD2,AFDN,ARID4B,CLIC5,PLXNA2,ANLN,MEG3,LMOD3,HTRA1,PRR9,RBP1,RPL22,S100A4,S100A6,S100A7,S100A8,S100A9,S100A13,CDH23,PCDH15,LRTM2,SP3,SPRR1B,SPRR2A,SPRR2B,SPRR2D,SPRR2E,SPRR2F,SPRR2G,SYT1,TFF1,TGFBI,TMF1,TMOD1,TRPM2,WNT11,C21orf2,TRAPPC9,NCK2,KIRREL3,KCNAB2,RUNX3,AKR1C3,RSPH1,PLXNA4,ZNF830,TRIP13,RP1L1,ABCG1,HDAC9
VG-vs-C	C	V	L	0	GOTERM	GO:0048306~calcium-dependent protein binding	9.40284	9.34461e-05	0.0148579	ENSG00000160339, ENSG00000196154, ENSG00000187908, ENSG00000067715, ENSG00000160678, ENSG00000109501, ENSG00000197956	DMBT1,FCN2,S100A1,S100A4,S100A6,SYT1,WFS1
VG-vs-C	C	V	L	0	GOTERM	GO:0044598~doxorubicin metabolic process	37.7273	0.000120621	0.0201015	ENSG00000187134, ENSG00000198610, ENSG00000196139, ENSG00000151632	AKR1C4,AKR1C1,AKR1C2,AKR1C3
VG-vs-C	C	V	L	0	GOTERM	GO:0044597~daunorubicin metabolic process	37.7273	0.000120621	0.0201015	ENSG00000187134, ENSG00000198610, ENSG00000196139, ENSG00000151632	AKR1C4,AKR1C1,AKR1C2,AKR1C3
VG-vs-C	C	V	L	0	GOTERM	GO:0030638~polyketide metabolic process	37.7273	0.000120621	0.0201015	ENSG00000187134, ENSG00000198610, ENSG00000196139, ENSG00000151632	AKR1C4,AKR1C1,AKR1C2,AKR1C3
VG-vs-C	C	V	L	0	GOTERM	GO:0007275~multicellular organism development	1.41427	0.000132382	0.0210109	ENSG00000107731, ENSG00000107736, ENSG00000198783, ENSG00000130635, ENSG00000130558, ENSG00000175387, ENSG00000149571, ENSG00000120708, ENSG00000071051, ENSG00000117614, ENSG00000203782, ENSG00000067715, ENSG00000130396, ENSG00000006831, ENSG00000143556, ENSG00000169469, ENSG00000254656, ENSG00000166159, ENSG00000203783, ENSG00000203784, ENSG00000142185, ENSG00000203785, ENSG00000085741, ENSG00000166033, ENSG00000158286, ENSG00000143553, ENSG00000159527, ENSG00000131697, ENSG00000133116, ENSG00000183638, ENSG00000150275, ENSG00000072832, ENSG00000069424, ENSG00000214548, ENSG00000196154, ENSG00000076356, ENSG00000196116, ENSG00000020633, ENSG00000117322, ENSG00000244094, ENSG00000197959, ENSG00000143546, ENSG00000143869, ENSG00000121297, ENSG00000163216, ENSG00000221866, ENSG00000165512, ENSG00000109501, ENSG00000164588, ENSG00000160224, ENSG00000159516, ENSG00000072840, ENSG00000082929, ENSG00000109536, ENSG00000026508, ENSG00000240505, ENSG00000179242, ENSG00000187908, ENSG00000133121, ENSG00000241794, ENSG00000197956, ENSG00000112782, ENSG00000163220, ENSG00000172845, ENSG00000121621, ENSG00000144747, ENSG00000054267, ENSG00000048052, ENSG00000182463, ENSG00000160678, ENSG00000182985, ENSG00000151067, ENSG00000110436, ENSG00000171056, ENSG00000114115, ENSG00000196139, ENSG00000158258, ENSG00000136842, ENSG00000167632, ENSG00000116254, ENSG00000196805, ENSG00000011426, ENSG00000116251, ENSG00000145826, ENSG00000125798, ENSG00000164488, ENSG00000169418, ENSG00000162105	CDH4,LINC01587,OLFM1,PGLYRP3,TSHZ2,COL5A1,CR2,CRMP1,LELP1,GDF7,DACT2,DMBT1,EVC,UNC5B,SHANK2,TDRD7,TNFRSF13B,SNAPIN,CADM1,FRG1,SYF2,CHD5,DNM3,NPHP4,FOXA2,AIRE,HCN1,RTL1,RNF207,LECT2,LOR,SMAD2,AFDN,NPR1,ARID4B,CLIC5,PLXNA2,ANLN,MEG3,HTRA1,PRR9,TSHZ3,RBP1,RPL22,S100A1,S100A4,S100A6,S100A7,S100A8,S100A9,CDH23,CLSTN2,SLC1A2,PCDH15,LRTM2,SP3,SPRR1B,SPRR2A,SPRR2B,SPRR2D,SPRR2E,SPRR2F,SPRR2G,SYT1,TGFBI,TMF1,TMOD1,TRPM2,WFS1,WNT11,ZNF22,CACNA1C,ADIPOR2,KIF18A,SOX7,TRAPPC9,NCK2,KIRREL3,KCNAB2,RUNX3,AKR1C3,STARD13,PLXNA4,ZNF830,KL,RP1L1,CD44,HDAC9
VG-vs-C	C	V	L	0	GOTERM	GO:0032502~developmental process	1.36658	0.00014603	0.0221235	ENSG00000130558, ENSG00000149571, ENSG00000117614, ENSG00000067715, ENSG00000130396, ENSG00000006831, ENSG00000169469, ENSG00000254656, ENSG00000158286, ENSG00000159527, ENSG00000183638, ENSG00000150275, ENSG00000196154, ENSG00000020633, ENSG00000117322, ENSG00000143869, ENSG00000121297, ENSG00000071539, ENSG00000221866, ENSG00000164588, ENSG00000159516, ENSG00000072840, ENSG00000082929, ENSG00000104324, ENSG00000026508, ENSG00000187908, ENSG00000133121, ENSG00000151632, ENSG00000197956, ENSG00000163380, ENSG00000182463, ENSG00000160678, ENSG00000182985, ENSG00000151067, ENSG00000110436, ENSG00000171056, ENSG00000114115, ENSG00000114113, ENSG00000158258, ENSG00000167632, ENSG00000116254, ENSG00000011426, ENSG00000116251, ENSG00000164488, ENSG00000169418, ENSG00000162105, ENSG00000107731, ENSG00000107736, ENSG00000151292, ENSG00000198783, ENSG00000130635, ENSG00000175387, ENSG00000120708, ENSG00000071051, ENSG00000203782, ENSG00000143556, ENSG00000166159, ENSG00000203783, ENSG00000203784, ENSG00000142185, ENSG00000203785, ENSG00000085741, ENSG00000166033, ENSG00000187134, ENSG00000143553, ENSG00000131697, ENSG00000072832, ENSG00000133116, ENSG00000069424, ENSG00000214548, ENSG00000076356, ENSG00000196116, ENSG00000244094, ENSG00000197959, ENSG00000143546, ENSG00000163216, ENSG00000160188, ENSG00000165512, ENSG00000109501, ENSG00000160226, ENSG00000160224, ENSG00000109536, ENSG00000240505, ENSG00000179242, ENSG00000241794, ENSG00000189171, ENSG00000112782, ENSG00000163220, ENSG00000172845, ENSG00000121621, ENSG00000144747, ENSG00000054267, ENSG00000048052, ENSG00000196139, ENSG00000136842, ENSG00000196805, ENSG00000145826, ENSG00000125798	CDH4,LINC01587,CPQ,OLFM1,PGLYRP3,TSHZ2,COL5A1,CR2,CRMP1,CSNK1G3,LELP1,GDF7,AKR1C1,AKR1C2,DACT2,DMBT1,EVC,UNC5B,SHANK2,TDRD7,TNFRSF13B,SNAPIN,CADM1,FRG1,SYF2,CHD5,DNM3,NPHP4,FOXA2,AIRE,HCN1,RTL1,RNF207,LECT2,LOR,SMAD2,AFDN,NPR1,ARID4B,CLIC5,PLXNA2,ANLN,MEG3,LMOD3,HTRA1,PRR9,TSHZ3,RBP1,RBP2,RPL22,S100A1,S100A4,S100A6,S100A7,S100A8,S100A9,S100A13,CDH23,CLSTN2,SLC1A2,PCDH15,LRTM2,SP3,SPRR1B,SPRR2A,SPRR2B,SPRR2D,SPRR2E,SPRR2F,SPRR2G,SYT1,TGFBI,TMF1,TMOD1,TRPM2,WFS1,WNT11,C21orf2,ZNF22,CACNA1C,ADIPOR2,KIF18A,SOX7,TRAPPC9,NCK2,KIRREL3,KCNAB2,RUNX3,AKR1C3,RSPH1,STARD13,PLXNA4,ZNF830,TRIP13,KL,RP1L1,CD44,HDAC9
VG-vs-C	C	V	L	0	GOTERM	GO:0030647~aminoglycoside antibiotic metabolic process	33.5354	0.000179173	0.0259645	ENSG00000187134, ENSG00000198610, ENSG00000196139, ENSG00000151632	AKR1C4,AKR1C1,AKR1C2,AKR1C3
VG-vs-C	C	V	L	0	GOTERM	GO:0060429~epithelium development	2.11828	0.000222592	0.0309125	ENSG00000159516, ENSG00000130635, ENSG00000175387, ENSG00000187908, ENSG00000133121, ENSG00000241794, ENSG00000203782, ENSG00000130396, ENSG00000151632, ENSG00000112782, ENSG00000143556, ENSG00000169469, ENSG00000203783, ENSG00000203784, ENSG00000054267, ENSG00000203785, ENSG00000085741, ENSG00000187134, ENSG00000150275, ENSG00000076356, ENSG00000196116, ENSG00000196139, ENSG00000136842, ENSG00000244094, ENSG00000196805, ENSG00000143869, ENSG00000163216, ENSG00000164488, ENSG00000160224	COL5A1,LELP1,GDF7,AKR1C1,AKR1C2,DACT2,DMBT1,TDRD7,AIRE,LOR,SMAD2,AFDN,ARID4B,CLIC5,PLXNA2,PRR9,S100A7,PCDH15,SPRR1B,SPRR2A,SPRR2B,SPRR2D,SPRR2E,SPRR2F,SPRR2G,TMOD1,WNT11,AKR1C3,STARD13
VG-vs-C	C	V	L	0	GOTERM	GO:0044767~single-organism developmental process	1.36096	0.000247215	0.0329587	ENSG00000107731, ENSG00000151292, ENSG00000107736, ENSG00000198783, ENSG00000130635, ENSG00000130558, ENSG00000175387, ENSG00000149571, ENSG00000120708, ENSG00000071051, ENSG00000117614, ENSG00000203782, ENSG00000067715, ENSG00000130396, ENSG00000006831, ENSG00000143556, ENSG00000169469, ENSG00000254656, ENSG00000166159, ENSG00000203783, ENSG00000203784, ENSG00000142185, ENSG00000203785, ENSG00000085741, ENSG00000166033, ENSG00000158286, ENSG00000143553, ENSG00000159527, ENSG00000131697, ENSG00000133116, ENSG00000183638, ENSG00000150275, ENSG00000072832, ENSG00000069424, ENSG00000214548, ENSG00000196154, ENSG00000076356, ENSG00000196116, ENSG00000020633, ENSG00000117322, ENSG00000244094, ENSG00000197959, ENSG00000143546, ENSG00000143869, ENSG00000121297, ENSG00000163216, ENSG00000071539, ENSG00000160188, ENSG00000221866, ENSG00000165512, ENSG00000109501, ENSG00000164588, ENSG00000160226, ENSG00000160224, ENSG00000159516, ENSG00000072840, ENSG00000082929, ENSG00000104324, ENSG00000109536, ENSG00000026508, ENSG00000240505, ENSG00000179242, ENSG00000187908, ENSG00000133121, ENSG00000241794, ENSG00000197956, ENSG00000189171, ENSG00000112782, ENSG00000163220, ENSG00000172845, ENSG00000121621, ENSG00000163380, ENSG00000144747, ENSG00000054267, ENSG00000048052, ENSG00000182463, ENSG00000160678, ENSG00000182985, ENSG00000151067, ENSG00000110436, ENSG00000171056, ENSG00000114115, ENSG00000196139, ENSG00000158258, ENSG00000136842, ENSG00000167632, ENSG00000116254, ENSG00000196805, ENSG00000011426, ENSG00000116251, ENSG00000145826, ENSG00000125798, ENSG00000164488, ENSG00000169418, ENSG00000162105	CDH4,LINC01587,CPQ,OLFM1,PGLYRP3,TSHZ2,COL5A1,CR2,CRMP1,CSNK1G3,LELP1,GDF7,DACT2,DMBT1,EVC,UNC5B,SHANK2,TDRD7,TNFRSF13B,SNAPIN,CADM1,FRG1,SYF2,CHD5,DNM3,NPHP4,FOXA2,AIRE,HCN1,RTL1,RNF207,LECT2,LOR,SMAD2,AFDN,NPR1,ARID4B,CLIC5,PLXNA2,ANLN,MEG3,LMOD3,HTRA1,PRR9,TSHZ3,RBP1,RPL22,S100A1,S100A4,S100A6,S100A7,S100A8,S100A9,S100A13,CDH23,CLSTN2,SLC1A2,PCDH15,LRTM2,SP3,SPRR1B,SPRR2A,SPRR2B,SPRR2D,SPRR2E,SPRR2F,SPRR2G,SYT1,TGFBI,TMF1,TMOD1,TRPM2,WFS1,WNT11,C21orf2,ZNF22,CACNA1C,ADIPOR2,KIF18A,SOX7,TRAPPC9,NCK2,KIRREL3,KCNAB2,RUNX3,AKR1C3,RSPH1,STARD13,PLXNA4,ZNF830,TRIP13,KL,RP1L1,CD44,HDAC9
VG-vs-C	C	V	L	0	INTERPRO	IPR017994:P-type trefoil, chordata	77.1622	0.000492866	0.0216413	ENSG00000160182, ENSG00000160181, ENSG00000160180	TFF1,TFF2,TFF3
P-vs-C	P	C	G	0	INTERPRO	IPR003054:Type II keratin	181.27	2.31404e-36	2.12892e-34	ENSG00000161849, ENSG00000170484, ENSG00000135443, ENSG00000139648, ENSG00000170486, ENSG00000170442, ENSG00000205420, ENSG00000186081, ENSG00000170465, ENSG00000170454, ENSG00000170523, ENSG00000189182, ENSG00000205426, ENSG00000172867, ENSG00000186049, ENSG00000161850, ENSG00000185479, ENSG00000167768	KRT71,KRT74,KRT72,KRT6C,KRT73,KRT77,KRT1,KRT2,KRT5,KRT6A,KRT6B,KRT81,KRT82,KRT83,KRT84,KRT85,KRT86,KRT75
P-vs-C	P	C	G	0	INTERPRO	IPR018039:Intermediate filament protein, conserved site	80.2342	1.34622e-28	6.19263e-27	ENSG00000161849, ENSG00000170484, ENSG00000135443, ENSG00000139648, ENSG00000170486, ENSG00000170442, ENSG00000205420, ENSG00000186081, ENSG00000170465, ENSG00000170454, ENSG00000170523, ENSG00000189182, ENSG00000205426, ENSG00000172867, ENSG00000186049, ENSG00000161850, ENSG00000185479, ENSG00000167768	KRT71,KRT74,KRT72,KRT6C,KRT73,KRT77,KRT1,KRT2,KRT5,KRT6A,KRT6B,KRT81,KRT82,KRT83,KRT84,KRT85,KRT86,KRT75
P-vs-C	P	C	G	0	INTERPRO	IPR001664:Intermediate filament protein	66.139	5.56044e-27	1.7052e-25	ENSG00000161849, ENSG00000170484, ENSG00000135443, ENSG00000139648, ENSG00000170486, ENSG00000170442, ENSG00000205420, ENSG00000186081, ENSG00000170465, ENSG00000170454, ENSG00000170523, ENSG00000189182, ENSG00000205426, ENSG00000172867, ENSG00000186049, ENSG00000161850, ENSG00000185479, ENSG00000167768	KRT71,KRT74,KRT72,KRT6C,KRT73,KRT77,KRT1,KRT2,KRT5,KRT6A,KRT6B,KRT81,KRT82,KRT83,KRT84,KRT85,KRT86,KRT75
P-vs-C	P	C	G	0	GOTERM	GO:0045095~keratin filament	48.3153	2.00262e-24	2.90379e-22	ENSG00000161849, ENSG00000170484, ENSG00000135443, ENSG00000139648, ENSG00000170486, ENSG00000170442, ENSG00000205420, ENSG00000186081, ENSG00000170465, ENSG00000170454, ENSG00000170523, ENSG00000189182, ENSG00000205426, ENSG00000172867, ENSG00000186049, ENSG00000161850, ENSG00000185479, ENSG00000167768	KRT71,KRT74,KRT72,KRT6C,KRT73,KRT77,KRT1,KRT2,KRT5,KRT6A,KRT6B,KRT81,KRT82,KRT83,KRT84,KRT85,KRT86,KRT75
P-vs-C	P	C	G	0	GOTERM	GO:0005882~intermediate filament	24.8526	1.93229e-20	1.40091e-18	ENSG00000161849, ENSG00000170484, ENSG00000135443, ENSG00000139648, ENSG00000170486, ENSG00000170442, ENSG00000205420, ENSG00000186081, ENSG00000170465, ENSG00000170454, ENSG00000170523, ENSG00000189182, ENSG00000205426, ENSG00000172867, ENSG00000186049, ENSG00000161850, ENSG00000185479, ENSG00000167768, ENSG00000143631	KRT71,KRT74,KRT72,FLG,KRT6C,KRT73,KRT77,KRT1,KRT2,KRT5,KRT6A,KRT6B,KRT81,KRT82,KRT83,KRT84,KRT85,KRT86,KRT75
P-vs-C	P	C	G	0	GOTERM	GO:0045111~intermediate filament cytoskeleton	20.5712	5.96496e-19	2.88306e-17	ENSG00000161849, ENSG00000170484, ENSG00000135443, ENSG00000139648, ENSG00000170486, ENSG00000170442, ENSG00000205420, ENSG00000186081, ENSG00000170465, ENSG00000170454, ENSG00000170523, ENSG00000189182, ENSG00000205426, ENSG00000172867, ENSG00000186049, ENSG00000161850, ENSG00000185479, ENSG00000167768, ENSG00000143631	KRT71,KRT74,KRT72,FLG,KRT6C,KRT73,KRT77,KRT1,KRT2,KRT5,KRT6A,KRT6B,KRT81,KRT82,KRT83,KRT84,KRT85,KRT86,KRT75
P-vs-C	P	C	G	0	GOTERM	GO:0005198~structural molecule activity	8.40368	4.22758e-15	8.70881e-13	ENSG00000161849, ENSG00000170484, ENSG00000135443, ENSG00000139648, ENSG00000170486, ENSG00000170442, ENSG00000205420, ENSG00000186081, ENSG00000170465, ENSG00000170454, ENSG00000170523, ENSG00000189182, ENSG00000205426, ENSG00000172867, ENSG00000186049, ENSG00000161850, ENSG00000185479, ENSG00000169509, ENSG00000167768, ENSG00000143520, ENSG00000143631, ENSG00000185966, ENSG00000186207	KRT71,KRT74,KRT72,FLG,LCE5A,KRT6C,KRT73,LCE3E,KRT77,KRT1,KRT2,KRT5,KRT6A,KRT6B,FLG2,KRT81,KRT82,KRT83,KRT84,KRT85,KRT86,CRCT1,KRT75
P-vs-C	P	C	G	0	GOTERM	GO:0099513~polymeric cytoskeletal fiber	7.56775	4.78665e-12	1.38813e-10	ENSG00000161849, ENSG00000170484, ENSG00000135443, ENSG00000139648, ENSG00000170486, ENSG00000170442, ENSG00000205420, ENSG00000186081, ENSG00000170465, ENSG00000170454, ENSG00000170523, ENSG00000189182, ENSG00000205426, ENSG00000172867, ENSG00000204179, ENSG00000186049, ENSG00000161850, ENSG00000185479, ENSG00000167768, ENSG00000143631	KRT71,KRT74,KRT72,FLG,PTPN20,KRT6C,KRT73,KRT77,KRT1,KRT2,KRT5,KRT6A,KRT6B,KRT81,KRT82,KRT83,KRT84,KRT85,KRT86,KRT75
P-vs-C	P	C	G	0	GOTERM	GO:0099512~supramolecular fiber	7.56775	4.78665e-12	1.38813e-10	ENSG00000161849, ENSG00000170484, ENSG00000135443, ENSG00000139648, ENSG00000170486, ENSG00000170442, ENSG00000205420, ENSG00000186081, ENSG00000170465, ENSG00000170454, ENSG00000170523, ENSG00000189182, ENSG00000205426, ENSG00000172867, ENSG00000204179, ENSG00000186049, ENSG00000161850, ENSG00000185479, ENSG00000167768, ENSG00000143631	KRT71,KRT74,KRT72,FLG,PTPN20,KRT6C,KRT73,KRT77,KRT1,KRT2,KRT5,KRT6A,KRT6B,KRT81,KRT82,KRT83,KRT84,KRT85,KRT86,KRT75
P-vs-C	P	C	G	0	GOTERM	GO:0008544~epidermis development	13.0913	1.62367e-10	1.37608e-07	ENSG00000161849, ENSG00000135443, ENSG00000139648, ENSG00000186081, ENSG00000170523, ENSG00000197915, ENSG00000172867, ENSG00000162891, ENSG00000159450, ENSG00000169509, ENSG00000143631, ENSG00000185966, ENSG00000186207	KRT71,FLG,LCE5A,LCE3E,KRT2,KRT5,HRNR,KRT83,KRT84,KRT85,IL20,CRCT1,TCHH
P-vs-C	P	C	G	0	GOTERM	GO:0043588~skin development	15.2367	2.22487e-10	1.37608e-07	ENSG00000197915, ENSG00000172867, ENSG00000162891, ENSG00000159450, ENSG00000161849, ENSG00000169509, ENSG00000139648, ENSG00000167768, ENSG00000143520, ENSG00000143631, ENSG00000185966, ENSG00000186207	KRT71,FLG,LCE5A,LCE3E,KRT1,KRT2,HRNR,FLG2,KRT84,IL20,CRCT1,TCHH
P-vs-C	P	C	G	0	GOTERM	GO:0005576~extracellular region	2.4604	6.38723e-10	1.54358e-08	ENSG00000135443, ENSG00000139648, ENSG00000132693, ENSG00000205420, ENSG00000186081, ENSG00000170454, ENSG00000205426, ENSG00000172867, ENSG00000162891, ENSG00000162892, ENSG00000143536, ENSG00000123843, ENSG00000186049, ENSG00000185479, ENSG00000167768, ENSG00000162894, ENSG00000182447, ENSG00000162896, ENSG00000142224, ENSG00000215853, ENSG00000198670, ENSG00000132703, ENSG00000161849, ENSG00000146592, ENSG00000140945, ENSG00000170484, ENSG00000112499, ENSG00000170486, ENSG00000170442, ENSG00000189283, ENSG00000170465, ENSG00000152952, ENSG00000170523, ENSG00000113441, ENSG00000189182, ENSG00000197915, ENSG00000123838, ENSG00000188313, ENSG00000213071, ENSG00000182795, ENSG00000143520	CDH13,IL24,KRT71,KRT74,RPTN,OTOL1,CRP,KRT72,FHIT,KRT6C,IL19,KRT73,APCS,KRT77,KRT1,KRT2,KRT5,KRT6A,KRT6B,HRNR,FLG2,KRT81,KRT83,KRT84,KRT85,KRT86,LNPEP,LPA,CRNN,IL20,PIGR,PLOD2,PLSCR1,SLC22A2,C4BPA,C4BPB,C1orf116,LPAL2,KRT75,FCMR,CREB5
P-vs-C	P	C	G	0	GOTERM	GO:0044421~extracellular region part	2.6157	2.21953e-09	4.59759e-08	ENSG00000135443, ENSG00000139648, ENSG00000132693, ENSG00000205420, ENSG00000186081, ENSG00000170454, ENSG00000205426, ENSG00000172867, ENSG00000162891, ENSG00000162892, ENSG00000143536, ENSG00000123843, ENSG00000186049, ENSG00000185479, ENSG00000167768, ENSG00000162896, ENSG00000142224, ENSG00000215853, ENSG00000198670, ENSG00000132703, ENSG00000161849, ENSG00000146592, ENSG00000140945, ENSG00000170484, ENSG00000112499, ENSG00000170486, ENSG00000170442, ENSG00000189283, ENSG00000170465, ENSG00000152952, ENSG00000170523, ENSG00000189182, ENSG00000197915, ENSG00000123838, ENSG00000188313, ENSG00000182795, ENSG00000143520	CDH13,IL24,KRT71,KRT74,RPTN,CRP,KRT72,FHIT,KRT6C,IL19,KRT73,APCS,KRT77,KRT1,KRT2,KRT5,KRT6A,KRT6B,HRNR,FLG2,KRT81,KRT83,KRT84,KRT85,KRT86,LPA,CRNN,IL20,PIGR,PLOD2,PLSCR1,SLC22A2,C4BPA,C4BPB,C1orf116,KRT75,CREB5
P-vs-C	P	C	G	0	INTERPRO	IPR013787:S100/CaBP-9k-type, calcium binding, subdomain	56.2562	5.85235e-08	1.34604e-06	ENSG00000215853, ENSG00000197915, ENSG00000143536, ENSG00000159450, ENSG00000143520, ENSG00000143631	RPTN,FLG,HRNR,FLG2,CRNN,TCHH
P-vs-C	P	C	G	0	GOTERM	GO:0009913~epidermal cell differentiation	15.019	1.13462e-07	3.93608e-05	ENSG00000197915, ENSG00000172867, ENSG00000162891, ENSG00000159450, ENSG00000161849, ENSG00000169509, ENSG00000143631, ENSG00000185966, ENSG00000186207	FLG,LCE5A,LCE3E,KRT2,HRNR,KRT84,IL20,CRCT1,TCHH
P-vs-C	P	C	G	0	GOTERM	GO:0030216~keratinocyte differentiation	19.7991	1.27278e-07	3.93608e-05	ENSG00000197915, ENSG00000172867, ENSG00000162891, ENSG00000159450, ENSG00000169509, ENSG00000143631, ENSG00000185966, ENSG00000186207	FLG,LCE5A,LCE3E,KRT2,HRNR,IL20,CRCT1,TCHH
P-vs-C	P	C	G	0	GOTERM	GO:0044430~cytoskeletal part	3.61719	4.04195e-07	7.32603e-06	ENSG00000113448, ENSG00000161849, ENSG00000170484, ENSG00000135443, ENSG00000139648, ENSG00000170486, ENSG00000170442, ENSG00000205420, ENSG00000186081, ENSG00000170465, ENSG00000170454, ENSG00000170523, ENSG00000189182, ENSG00000205426, ENSG00000172867, ENSG00000204179, ENSG00000186049, ENSG00000161850, ENSG00000185479, ENSG00000167768, ENSG00000143631	KRT71,KRT74,KRT72,FLG,PTPN20,KRT6C,KRT73,KRT77,KRT1,KRT2,KRT5,KRT6A,KRT6B,KRT81,KRT82,KRT83,KRT84,KRT85,KRT86,PDE4D,KRT75
P-vs-C	P	C	G	0	GOTERM	GO:0070062~extracellular exosome	2.62841	1.73132e-06	2.5453e-05	ENSG00000139648, ENSG00000132693, ENSG00000205420, ENSG00000186081, ENSG00000170454, ENSG00000172867, ENSG00000143536, ENSG00000186049, ENSG00000185479, ENSG00000167768, ENSG00000162896, ENSG00000132703, ENSG00000161849, ENSG00000146592, ENSG00000140945, ENSG00000170484, ENSG00000112499, ENSG00000170486, ENSG00000170442, ENSG00000189283, ENSG00000170465, ENSG00000152952, ENSG00000189182, ENSG00000197915, ENSG00000188313, ENSG00000182795, ENSG00000143520	CDH13,KRT71,KRT74,CRP,KRT72,FHIT,KRT6C,KRT73,APCS,KRT77,KRT1,KRT2,KRT5,KRT6A,KRT6B,HRNR,FLG2,KRT84,KRT86,CRNN,PIGR,PLOD2,PLSCR1,SLC22A2,C1orf116,KRT75,CREB5
P-vs-C	P	C	G	0	INTERPRO	IPR001751:S100/Calbindin-D9k, conserved site	54.381	1.85871e-06	3.42002e-05	ENSG00000215853, ENSG00000197915, ENSG00000159450, ENSG00000143520, ENSG00000143631	RPTN,FLG,HRNR,FLG2,TCHH
P-vs-C	P	C	G	0	GOTERM	GO:1903561~extracellular vesicle	2.61458	1.91697e-06	2.5453e-05	ENSG00000139648, ENSG00000132693, ENSG00000205420, ENSG00000186081, ENSG00000170454, ENSG00000172867, ENSG00000143536, ENSG00000186049, ENSG00000185479, ENSG00000167768, ENSG00000162896, ENSG00000132703, ENSG00000161849, ENSG00000146592, ENSG00000140945, ENSG00000170484, ENSG00000112499, ENSG00000170486, ENSG00000170442, ENSG00000189283, ENSG00000170465, ENSG00000152952, ENSG00000189182, ENSG00000197915, ENSG00000188313, ENSG00000182795, ENSG00000143520	CDH13,KRT71,KRT74,CRP,KRT72,FHIT,KRT6C,KRT73,APCS,KRT77,KRT1,KRT2,KRT5,KRT6A,KRT6B,HRNR,FLG2,KRT84,KRT86,CRNN,PIGR,PLOD2,PLSCR1,SLC22A2,C1orf116,KRT75,CREB5
P-vs-C	P	C	G	0	GOTERM	GO:0043230~extracellular organelle	2.6136	1.93092e-06	2.5453e-05	ENSG00000139648, ENSG00000132693, ENSG00000205420, ENSG00000186081, ENSG00000170454, ENSG00000172867, ENSG00000143536, ENSG00000186049, ENSG00000185479, ENSG00000167768, ENSG00000162896, ENSG00000132703, ENSG00000161849, ENSG00000146592, ENSG00000140945, ENSG00000170484, ENSG00000112499, ENSG00000170486, ENSG00000170442, ENSG00000189283, ENSG00000170465, ENSG00000152952, ENSG00000189182, ENSG00000197915, ENSG00000188313, ENSG00000182795, ENSG00000143520	CDH13,KRT71,KRT74,CRP,KRT72,FHIT,KRT6C,KRT73,APCS,KRT77,KRT1,KRT2,KRT5,KRT6A,KRT6B,HRNR,FLG2,KRT84,KRT86,CRNN,PIGR,PLOD2,PLSCR1,SLC22A2,C1orf116,KRT75,CREB5
P-vs-C	P	C	G	0	GOTERM	GO:0005856~cytoskeleton	2.85592	8.51235e-06	0.000102858	ENSG00000113448, ENSG00000161849, ENSG00000170484, ENSG00000135443, ENSG00000139648, ENSG00000170486, ENSG00000170442, ENSG00000205420, ENSG00000186081, ENSG00000170465, ENSG00000170454, ENSG00000170523, ENSG00000189182, ENSG00000205426, ENSG00000172867, ENSG00000159450, ENSG00000204179, ENSG00000186049, ENSG00000161850, ENSG00000185479, ENSG00000167768, ENSG00000143631	KRT71,KRT74,KRT72,FLG,PTPN20,KRT6C,KRT73,KRT77,KRT1,KRT2,KRT5,KRT6A,KRT6B,KRT81,KRT82,KRT83,KRT84,KRT85,KRT86,PDE4D,TCHH,KRT75
P-vs-C	P	C	G	0	GOTERM	GO:0045104~intermediate filament cytoskeleton organization	34.7663	1.1576e-05	0.00262484	ENSG00000172867, ENSG00000170484, ENSG00000139648, ENSG00000205420, ENSG00000170465	KRT71,KRT74,KRT6C,KRT2,KRT6A
P-vs-C	P	C	G	0	GOTERM	GO:0045103~intermediate filament-based process	33.9578	1.27317e-05	0.00262484	ENSG00000172867, ENSG00000170484, ENSG00000139648, ENSG00000205420, ENSG00000170465	KRT71,KRT74,KRT6C,KRT2,KRT6A
P-vs-C	P	C	G	0	GOTERM	GO:0031988~membrane-bounded vesicle	2.18758	2.07395e-05	0.000231325	ENSG00000139648, ENSG00000132693, ENSG00000205420, ENSG00000186081, ENSG00000170454, ENSG00000172867, ENSG00000143536, ENSG00000100528, ENSG00000186049, ENSG00000185479, ENSG00000167768, ENSG00000162896, ENSG00000132703, ENSG00000161849, ENSG00000146592, ENSG00000140945, ENSG00000170484, ENSG00000112499, ENSG00000170486, ENSG00000170442, ENSG00000189283, ENSG00000170465, ENSG00000152952, ENSG00000113441, ENSG00000189182, ENSG00000197915, ENSG00000188313, ENSG00000182795, ENSG00000143520	CDH13,CNIH1,KRT71,KRT74,CRP,KRT72,FHIT,KRT6C,KRT73,APCS,KRT77,KRT1,KRT2,KRT5,KRT6A,KRT6B,HRNR,FLG2,KRT84,KRT86,LNPEP,CRNN,PIGR,PLOD2,PLSCR1,SLC22A2,C1orf116,KRT75,CREB5
P-vs-C	P	C	G	0	GOTERM	GO:0031424~keratinization	29.2037	2.33495e-05	0.00412618	ENSG00000197915, ENSG00000172867, ENSG00000159450, ENSG00000185966, ENSG00000186207	LCE5A,LCE3E,KRT2,HRNR,TCHH
P-vs-C	P	C	G	0	GOTERM	GO:0001533~cornified envelope	28.6313	2.57357e-05	0.000266548	ENSG00000215853, ENSG00000197915, ENSG00000169509, ENSG00000185966, ENSG00000186207	RPTN,LCE5A,LCE3E,HRNR,CRCT1
P-vs-C	P	C	G	0	GOTERM	GO:0061436~establishment of skin barrier	64.8971	2.82245e-05	0.00436422	ENSG00000197915, ENSG00000167768, ENSG00000143520, ENSG00000143631	FLG,KRT1,HRNR,FLG2
P-vs-C	P	C	G	0	GOTERM	GO:0033561~regulation of water loss via skin	58.4074	3.92443e-05	0.00539391	ENSG00000197915, ENSG00000167768, ENSG00000143520, ENSG00000143631	FLG,KRT1,HRNR,FLG2
P-vs-C	P	C	G	0	GOTERM	GO:0031982~vesicle	2.10145	4.47184e-05	0.000432278	ENSG00000139648, ENSG00000132693, ENSG00000205420, ENSG00000186081, ENSG00000170454, ENSG00000172867, ENSG00000143536, ENSG00000100528, ENSG00000186049, ENSG00000185479, ENSG00000167768, ENSG00000162896, ENSG00000132703, ENSG00000161849, ENSG00000146592, ENSG00000140945, ENSG00000170484, ENSG00000112499, ENSG00000170486, ENSG00000170442, ENSG00000189283, ENSG00000170465, ENSG00000152952, ENSG00000113441, ENSG00000189182, ENSG00000197915, ENSG00000188313, ENSG00000182795, ENSG00000143520	CDH13,CNIH1,KRT71,KRT74,CRP,KRT72,FHIT,KRT6C,KRT73,APCS,KRT77,KRT1,KRT2,KRT5,KRT6A,KRT6B,HRNR,FLG2,KRT84,KRT86,LNPEP,CRNN,PIGR,PLOD2,PLSCR1,SLC22A2,C1orf116,KRT75,CREB5
P-vs-C	P	C	G	0	GOTERM	GO:0030855~epithelial cell differentiation	5.29053	8.27885e-05	0.0102409	ENSG00000197915, ENSG00000172867, ENSG00000162891, ENSG00000159450, ENSG00000113448, ENSG00000161849, ENSG00000169509, ENSG00000143631, ENSG00000185966, ENSG00000186207	FLG,LCE5A,LCE3E,KRT2,HRNR,KRT84,IL20,PDE4D,CRCT1,TCHH
P-vs-C	P	C	G	0	GOTERM	GO:0005615~extracellular space	3.09296	0.000117821	0.00106775	ENSG00000198670, ENSG00000132703, ENSG00000140945, ENSG00000135443, ENSG00000170442, ENSG00000132693, ENSG00000170523, ENSG00000205426, ENSG00000172867, ENSG00000162891, ENSG00000123838, ENSG00000162892, ENSG00000123843, ENSG00000167768, ENSG00000162896, ENSG00000142224	CDH13,IL24,CRP,IL19,APCS,KRT1,KRT2,KRT81,KRT83,KRT85,KRT86,LPA,IL20,PIGR,C4BPA,C4BPB
P-vs-C	P	C	G	0	INTERPRO	IPR020443:Interleukin-10/19/20/24	135.952	0.000191542	0.0025174	ENSG00000162891, ENSG00000162892, ENSG00000142224	IL24,IL19,IL20
P-vs-C	P	C	G	0	INTERPRO	IPR020423:Interleukin-10, conserved site	135.952	0.000191542	0.0025174	ENSG00000162891, ENSG00000162892, ENSG00000142224	IL24,IL19,IL20
P-vs-C	P	C	G	0	GOTERM	GO:0009888~tissue development	2.75507	0.000332366	0.037376	ENSG00000113448, ENSG00000161849, ENSG00000135443, ENSG00000139648, ENSG00000205420, ENSG00000186081, ENSG00000170523, ENSG00000197915, ENSG00000172867, ENSG00000162891, ENSG00000159450, ENSG00000185479, ENSG00000169509, ENSG00000143631, ENSG00000185966, ENSG00000186207	KRT71,FLG,LCE5A,LCE3E,KRT2,KRT5,KRT6A,KRT6B,HRNR,KRT83,KRT84,KRT85,IL20,PDE4D,CRCT1,TCHH
P-vs-C	P	C	G	0	INTERPRO	IPR018247:EF-Hand 1, calcium-binding site	9.32245	0.000424716	0.00488423	ENSG00000215853, ENSG00000197915, ENSG00000143536, ENSG00000159450, ENSG00000143520, ENSG00000143631	RPTN,FLG,HRNR,FLG2,CRNN,TCHH
P-vs-C	P	C	G	0	INTERPRO	IPR002048:EF-hand domain	7.34878	0.0012408	0.0126838	ENSG00000215853, ENSG00000197915, ENSG00000143536, ENSG00000159450, ENSG00000143520, ENSG00000143631	RPTN,FLG,HRNR,FLG2,CRNN,TCHH
P-vs-C	P	C	G	0	INTERPRO	IPR011992:EF-hand-like domain	5.9979	0.00301058	0.0276974	ENSG00000215853, ENSG00000197915, ENSG00000143536, ENSG00000159450, ENSG00000143520, ENSG00000143631	RPTN,FLG,HRNR,FLG2,CRNN,TCHH
P-vs-C	C	P	G	0	GOTERM	GO:0008285~negative regulation of cell proliferation	4.0762	1.45069e-05	0.0401117	ENSG00000122180, ENSG00000105971, ENSG00000105974, ENSG00000117707, ENSG00000159388, ENSG00000041515, ENSG00000174348, ENSG00000152104, ENSG00000163485, ENSG00000134250, ENSG00000123612, ENSG00000100532, ENSG00000164136, ENSG00000125266, ENSG00000143499	CGRRF1,PODN,ACVR1C,ADORA1,EFNB2,MYO16,IL15,MYOG,NOTCH2,PROX1,SMYD2,PTPN14,BTG2,CAV1,CAV2
P-vs-C	P	C	L	0	INTERPRO	IPR001254:Peptidase S1	16.1778	4.20744e-06	0.000520002	ENSG00000126231, ENSG00000057593, ENSG00000100448, ENSG00000100453, ENSG00000092009, ENSG00000126218, ENSG00000100450	CMA1,CTSG,F7,F10,GZMH,GZMB,PROZ
P-vs-C	P	C	L	0	INTERPRO	IPR009003:Trypsin-like cysteine/serine peptidase domain	15.0716	6.34149e-06	0.000520002	ENSG00000126231, ENSG00000057593, ENSG00000100448, ENSG00000100453, ENSG00000092009, ENSG00000126218, ENSG00000100450	CMA1,CTSG,F7,F10,GZMH,GZMB,PROZ
P-vs-C	P	C	L	0	GOTERM	GO:0016485~protein processing	9.23302	2.16428e-05	0.0362084	ENSG00000126231, ENSG00000057593, ENSG00000100448, ENSG00000100453, ENSG00000092009, ENSG00000126218, ENSG00000136305, ENSG00000100450	CMA1,CTSG,F7,F10,CIDEB,GZMH,GZMB,PROZ
P-vs-C	P	C	L	0	INTERPRO	IPR018114:Peptidase S1, trypsin family, active site	16.0795	3.29934e-05	0.00180364	ENSG00000057593, ENSG00000100448, ENSG00000100453, ENSG00000092009, ENSG00000126218, ENSG00000100450	CMA1,CTSG,F7,F10,GZMH,GZMB
P-vs-C	P	C	L	0	INTERPRO	IPR001314:Peptidase S1A, chymotrypsin-type	14.6745	5.12121e-05	0.0020997	ENSG00000057593, ENSG00000100448, ENSG00000100453, ENSG00000092009, ENSG00000126218, ENSG00000100450	CMA1,CTSG,F7,F10,GZMH,GZMB
P-vs-C	P	C	L	0	GOTERM	GO:0051604~protein maturation	8.01627	5.3311e-05	0.0445946	ENSG00000126231, ENSG00000057593, ENSG00000100448, ENSG00000100453, ENSG00000092009, ENSG00000126218, ENSG00000136305, ENSG00000100450	CMA1,CTSG,F7,F10,CIDEB,GZMH,GZMB,PROZ
P-vs-C	P	C	L	0	GOTERM	GO:0004252~serine-type endopeptidase activity	9.95288	6.46369e-05	0.0129729	ENSG00000126231, ENSG00000057593, ENSG00000100448, ENSG00000100453, ENSG00000092009, ENSG00000126218, ENSG00000100450	CMA1,CTSG,F7,F10,GZMH,GZMB,PROZ
P-vs-C	P	C	L	0	GOTERM	GO:0008236~serine-type peptidase activity	8.75662	0.000130875	0.0129729	ENSG00000126231, ENSG00000057593, ENSG00000100448, ENSG00000100453, ENSG00000092009, ENSG00000126218, ENSG00000100450	CMA1,CTSG,F7,F10,GZMH,GZMB,PROZ
P-vs-C	P	C	L	0	GOTERM	GO:0017171~serine hydrolase activity	8.63212	0.000141523	0.0129729	ENSG00000126231, ENSG00000057593, ENSG00000100448, ENSG00000100453, ENSG00000092009, ENSG00000126218, ENSG00000100450	CMA1,CTSG,F7,F10,GZMH,GZMB,PROZ
P-vs-C	P	C	L	0	INTERPRO	IPR012224:Peptidase S1A, coagulation factor VII/IX/X/C/Z	151.147	0.000149565	0.00490573	ENSG00000126231, ENSG00000057593, ENSG00000126218	F7,F10,PROZ
P-vs-C	P	C	L	0	INTERPRO	IPR021869:Ribonuclease Zc3h12a-like	125.956	0.00022378	0.00611666	ENSG00000205978, ENSG00000102921, ENSG00000100441	KHNYN,NYNRIN,N4BP1
P-vs-C	P	C	L	0	INTERPRO	IPR017857:Coagulation factor, subgroup, Gla domain	62.9779	0.000969807	0.0227212	ENSG00000126231, ENSG00000057593, ENSG00000126218	F7,F10,PROZ
P-vs-C	P	C	L	0	INTERPRO	IPR000294:Gamma-carboxyglutamic acid-rich (GLA) domain	53.9811	0.00133042	0.0272736	ENSG00000126231, ENSG00000057593, ENSG00000126218	F7,F10,PROZ
P-vs-C	C	P	L	0	INTERPRO	IPR013787:S100/CaBP-9k-type, calcium binding, subdomain	21.4363	5.51337e-09	3.11506e-06	ENSG00000188015, ENSG00000188643, ENSG00000196154, ENSG00000189334, ENSG00000196420, ENSG00000196754, ENSG00000160678, ENSG00000197956, ENSG00000189171	S100A16,S100A14,S100A1,S100A2,S100A3,S100A4,S100A5,S100A6,S100A13
P-vs-C	C	P	L	0	INTERPRO	IPR001751:S100/Calbindin-D9k, conserved site	19.3403	1.19043e-06	0.000336298	ENSG00000188015, ENSG00000188643, ENSG00000196154, ENSG00000196420, ENSG00000196754, ENSG00000160678, ENSG00000197956	S100A16,S100A1,S100A2,S100A3,S100A4,S100A5,S100A6
P-vs-C	C	P	L	0	GOTERM	GO:0022843~voltage-gated cation channel activity	5.73486	2.20646e-05	0.0150515	ENSG00000108878, ENSG00000151067, ENSG00000156113, ENSG00000069424, ENSG00000196277, ENSG00000075461, ENSG00000082482, ENSG00000164588, ENSG00000075429, ENSG00000131398, ENSG00000169427	CACNG5,CACNG4,GRM7,HCN1,KCNC3,KCNK2,KCNMA1,KCNK9,CACNA1C,CACNG1,KCNAB2
P-vs-C	C	P	L	0	GOTERM	GO:0022838~substrate-specific channel activity	2.9648	7.73384e-05	0.0150515	ENSG00000108878, ENSG00000184945, ENSG00000151067, ENSG00000156113, ENSG00000197043, ENSG00000069424, ENSG00000196277, ENSG00000152208, ENSG00000075461, ENSG00000131398, ENSG00000112782, ENSG00000185052, ENSG00000185176, ENSG00000183185, ENSG00000109991, ENSG00000082482, ENSG00000164588, ENSG00000075429, ENSG00000169427	GABRR3,CACNG5,CACNG4,GRID2,GRM7,ANXA6,HCN1,KCNC3,AQP12A,KCNK2,KCNMA1,P2RX3,KCNK9,CLIC5,SLC24A3,AQP12B,CACNA1C,CACNG1,KCNAB2
P-vs-C	C	P	L	0	GOTERM	GO:0005244~voltage-gated ion channel activity	4.38615	9.5033e-05	0.0150515	ENSG00000108878, ENSG00000151067, ENSG00000156113, ENSG00000069424, ENSG00000196277, ENSG00000075461, ENSG00000082482, ENSG00000164588, ENSG00000075429, ENSG00000131398, ENSG00000169427, ENSG00000112782	CACNG5,CACNG4,GRM7,HCN1,KCNC3,KCNK2,KCNMA1,KCNK9,CLIC5,CACNA1C,CACNG1,KCNAB2
P-vs-C	C	P	L	0	GOTERM	GO:0022832~voltage-gated channel activity	4.38615	9.5033e-05	0.0150515	ENSG00000108878, ENSG00000151067, ENSG00000156113, ENSG00000069424, ENSG00000196277, ENSG00000075461, ENSG00000082482, ENSG00000164588, ENSG00000075429, ENSG00000131398, ENSG00000169427, ENSG00000112782	CACNG5,CACNG4,GRM7,HCN1,KCNC3,KCNK2,KCNMA1,KCNK9,CLIC5,CACNA1C,CACNG1,KCNAB2
P-vs-C	C	P	L	0	GOTERM	GO:0022836~gated channel activity	3.29073	0.000111609	0.0150515	ENSG00000108878, ENSG00000151067, ENSG00000156113, ENSG00000197043, ENSG00000069424, ENSG00000196277, ENSG00000152208, ENSG00000075461, ENSG00000131398, ENSG00000112782, ENSG00000183185, ENSG00000109991, ENSG00000082482, ENSG00000164588, ENSG00000075429, ENSG00000169427	GABRR3,CACNG5,CACNG4,GRID2,GRM7,ANXA6,HCN1,KCNC3,KCNK2,KCNMA1,P2RX3,KCNK9,CLIC5,CACNA1C,CACNG1,KCNAB2
P-vs-C	C	P	L	0	GOTERM	GO:0048306~calcium-dependent protein binding	8.40678	0.000172853	0.0150515	ENSG00000197043, ENSG00000196154, ENSG00000187908, ENSG00000067715, ENSG00000160678, ENSG00000109501, ENSG00000197956	DMBT1,ANXA6,S100A1,S100A4,S100A6,SYT1,WFS1
P-vs-C	C	P	L	0	GOTERM	GO:0005549~odorant binding	6.72542	0.000180944	0.0150515	ENSG00000197938, ENSG00000231192, ENSG00000196098, ENSG00000230301, ENSG00000181273, ENSG00000233412, ENSG00000196578, ENSG00000236032	OR5H1,OR5AK2,OR5H14,OR5H15,OR5K4,OR5H6,OR5H2,OR5AC2
P-vs-C	C	P	L	0	GOTERM	GO:0015267~channel activity	2.76587	0.000186295	0.0150515	ENSG00000108878, ENSG00000184945, ENSG00000151067, ENSG00000156113, ENSG00000197043, ENSG00000069424, ENSG00000196277, ENSG00000152208, ENSG00000075461, ENSG00000131398, ENSG00000112782, ENSG00000185052, ENSG00000185176, ENSG00000183185, ENSG00000109991, ENSG00000082482, ENSG00000164588, ENSG00000075429, ENSG00000169427	GABRR3,CACNG5,CACNG4,GRID2,GRM7,ANXA6,HCN1,KCNC3,AQP12A,KCNK2,KCNMA1,P2RX3,KCNK9,CLIC5,SLC24A3,AQP12B,CACNA1C,CACNG1,KCNAB2
P-vs-C	C	P	L	0	GOTERM	GO:0022803~passive transmembrane transporter activity	2.75989	0.000191063	0.0150515	ENSG00000108878, ENSG00000184945, ENSG00000151067, ENSG00000156113, ENSG00000197043, ENSG00000069424, ENSG00000196277, ENSG00000152208, ENSG00000075461, ENSG00000131398, ENSG00000112782, ENSG00000185052, ENSG00000185176, ENSG00000183185, ENSG00000109991, ENSG00000082482, ENSG00000164588, ENSG00000075429, ENSG00000169427	GABRR3,CACNG5,CACNG4,GRID2,GRM7,ANXA6,HCN1,KCNC3,AQP12A,KCNK2,KCNMA1,P2RX3,KCNK9,CLIC5,SLC24A3,AQP12B,CACNA1C,CACNG1,KCNAB2
P-vs-C	C	P	L	0	GOTERM	GO:0005216~ion channel activity	2.74837	0.000486779	0.0345126	ENSG00000108878, ENSG00000151067, ENSG00000156113, ENSG00000197043, ENSG00000069424, ENSG00000196277, ENSG00000152208, ENSG00000075461, ENSG00000131398, ENSG00000112782, ENSG00000185052, ENSG00000183185, ENSG00000109991, ENSG00000082482, ENSG00000164588, ENSG00000075429, ENSG00000169427	GABRR3,CACNG5,CACNG4,GRID2,GRM7,ANXA6,HCN1,KCNC3,KCNK2,KCNMA1,P2RX3,KCNK9,CLIC5,SLC24A3,CACNA1C,CACNG1,KCNAB2
DL-vs-VL	D	V	G	0	INTERPRO	IPR003054:Type II keratin	44.0927	4.54648e-25	2.44146e-22	ENSG00000161849, ENSG00000170484, ENSG00000135443, ENSG00000139648, ENSG00000170486, ENSG00000170442, ENSG00000205420, ENSG00000186081, ENSG00000170465, ENSG00000170454, ENSG00000170523, ENSG00000189182, ENSG00000205426, ENSG00000172867, ENSG00000186049, ENSG00000161850, ENSG00000185479, ENSG00000167768	KRT71,KRT74,KRT72,KRT6C,KRT73,KRT77,KRT1,KRT2,KRT5,KRT6A,KRT6B,KRT81,KRT82,KRT83,KRT84,KRT85,KRT86,KRT75
DL-vs-VL	D	V	G	0	INTERPRO	IPR018039:Intermediate filament protein, conserved site	19.5164	1.78487e-17	4.79239e-15	ENSG00000161849, ENSG00000170484, ENSG00000135443, ENSG00000139648, ENSG00000170486, ENSG00000170442, ENSG00000205420, ENSG00000186081, ENSG00000170465, ENSG00000170454, ENSG00000170523, ENSG00000189182, ENSG00000205426, ENSG00000172867, ENSG00000186049, ENSG00000161850, ENSG00000185479, ENSG00000167768	KRT71,KRT74,KRT72,KRT6C,KRT73,KRT77,KRT1,KRT2,KRT5,KRT6A,KRT6B,KRT81,KRT82,KRT83,KRT84,KRT85,KRT86,KRT75
DL-vs-VL	D	V	G	0	INTERPRO	IPR001664:Intermediate filament protein	16.0879	6.34159e-16	1.13514e-13	ENSG00000161849, ENSG00000170484, ENSG00000135443, ENSG00000139648, ENSG00000170486, ENSG00000170442, ENSG00000205420, ENSG00000186081, ENSG00000170465, ENSG00000170454, ENSG00000170523, ENSG00000189182, ENSG00000205426, ENSG00000172867, ENSG00000186049, ENSG00000161850, ENSG00000185479, ENSG00000167768	KRT71,KRT74,KRT72,KRT6C,KRT73,KRT77,KRT1,KRT2,KRT5,KRT6A,KRT6B,KRT81,KRT82,KRT83,KRT84,KRT85,KRT86,KRT75
DL-vs-VL	D	V	G	0	GOTERM	GO:0045095~keratin filament	12.5051	5.83426e-14	3.08632e-11	ENSG00000161849, ENSG00000170484, ENSG00000135443, ENSG00000139648, ENSG00000170486, ENSG00000170442, ENSG00000205420, ENSG00000186081, ENSG00000170465, ENSG00000170454, ENSG00000170523, ENSG00000189182, ENSG00000205426, ENSG00000172867, ENSG00000186049, ENSG00000161850, ENSG00000185479, ENSG00000167768	KRT71,KRT74,KRT72,KRT6C,KRT73,KRT77,KRT1,KRT2,KRT5,KRT6A,KRT6B,KRT81,KRT82,KRT83,KRT84,KRT85,KRT86,KRT75
DL-vs-VL	D	V	G	0	GOTERM	GO:0005882~intermediate filament	6.77098	1.28956e-10	3.4109e-08	ENSG00000161849, ENSG00000170484, ENSG00000135443, ENSG00000139648, ENSG00000170486, ENSG00000170442, ENSG00000205420, ENSG00000186081, ENSG00000170465, ENSG00000170454, ENSG00000170523, ENSG00000189182, ENSG00000141562, ENSG00000205426, ENSG00000172867, ENSG00000186049, ENSG00000161850, ENSG00000185479, ENSG00000167768, ENSG00000143631	KRT71,KRT74,KRT72,FLG,NARF,KRT6C,KRT73,KRT77,KRT1,KRT2,KRT5,KRT6A,KRT6B,KRT81,KRT82,KRT83,KRT84,KRT85,KRT86,KRT75
DL-vs-VL	D	V	G	0	GOTERM	GO:0045111~intermediate filament cytoskeleton	5.60455	3.18083e-09	5.60886e-07	ENSG00000161849, ENSG00000170484, ENSG00000135443, ENSG00000139648, ENSG00000170486, ENSG00000170442, ENSG00000205420, ENSG00000186081, ENSG00000170465, ENSG00000170454, ENSG00000170523, ENSG00000189182, ENSG00000141562, ENSG00000205426, ENSG00000172867, ENSG00000186049, ENSG00000161850, ENSG00000185479, ENSG00000167768, ENSG00000143631	KRT71,KRT74,KRT72,FLG,NARF,KRT6C,KRT73,KRT77,KRT1,KRT2,KRT5,KRT6A,KRT6B,KRT81,KRT82,KRT83,KRT84,KRT85,KRT86,KRT75
DL-vs-VL	D	V	G	0	GOTERM	GO:0043588~skin development	4.41407	8.0563e-06	0.0312182	ENSG00000161849, ENSG00000139648, ENSG00000156535, ENSG00000197915, ENSG00000172867, ENSG00000146648, ENSG00000159450, ENSG00000168036, ENSG00000104290, ENSG00000169509, ENSG00000167768, ENSG00000143520, ENSG00000143631, ENSG00000185966, ENSG00000186207	KRT71,CD109,CTNNB1,EGFR,FLG,LCE5A,LCE3E,KRT1,KRT2,HRNR,FLG2,KRT84,CRCT1,TCHH,FZD3
DL-vs-VL	D	V	G	0	GOTERM	GO:0099513~polymeric cytoskeletal fiber	2.54632	3.30257e-05	0.00349412	ENSG00000135443, ENSG00000139648, ENSG00000154328, ENSG00000205420, ENSG00000186081, ENSG00000170454, ENSG00000141551, ENSG00000205426, ENSG00000172867, ENSG00000204179, ENSG00000186049, ENSG00000170807, ENSG00000185479, ENSG00000167768, ENSG00000143631, ENSG00000161849, ENSG00000170484, ENSG00000136861, ENSG00000170486, ENSG00000170442, ENSG00000170465, ENSG00000170523, ENSG00000115266, ENSG00000189182, ENSG00000141562, ENSG00000161850	APC2,KRT71,KRT74,KRT72,CSNK1D,FLG,NEIL2,PTPN20,NARF,KRT6C,KRT73,KRT77,KRT1,KRT2,KRT5,KRT6A,KRT6B,KRT81,KRT82,KRT83,KRT84,KRT85,KRT86,LMOD2,CDK5RAP2,KRT75
DL-vs-VL	D	V	G	0	GOTERM	GO:0099512~supramolecular fiber	2.54632	3.30257e-05	0.00349412	ENSG00000135443, ENSG00000139648, ENSG00000154328, ENSG00000205420, ENSG00000186081, ENSG00000170454, ENSG00000141551, ENSG00000205426, ENSG00000172867, ENSG00000204179, ENSG00000186049, ENSG00000170807, ENSG00000185479, ENSG00000167768, ENSG00000143631, ENSG00000161849, ENSG00000170484, ENSG00000136861, ENSG00000170486, ENSG00000170442, ENSG00000170465, ENSG00000170523, ENSG00000115266, ENSG00000189182, ENSG00000141562, ENSG00000161850	APC2,KRT71,KRT74,KRT72,CSNK1D,FLG,NEIL2,PTPN20,NARF,KRT6C,KRT73,KRT77,KRT1,KRT2,KRT5,KRT6A,KRT6B,KRT81,KRT82,KRT83,KRT84,KRT85,KRT86,LMOD2,CDK5RAP2,KRT75
DL-vs-VL	D	V	G	0	GOTERM	GO:0044430~cytoskeletal part	1.91701	4.87999e-05	0.00430253	ENSG00000135443, ENSG00000152601, ENSG00000139648, ENSG00000154328, ENSG00000205420, ENSG00000186081, ENSG00000170454, ENSG00000139687, ENSG00000078142, ENSG00000141551, ENSG00000205426, ENSG00000172867, ENSG00000168036, ENSG00000204179, ENSG00000170927, ENSG00000104081, ENSG00000186049, ENSG00000164877, ENSG00000170807, ENSG00000166813, ENSG00000185479, ENSG00000167768, ENSG00000143631, ENSG00000156970, ENSG00000154330, ENSG00000113448, ENSG00000161849, ENSG00000170484, ENSG00000136861, ENSG00000170486, ENSG00000170442, ENSG00000170465, ENSG00000170523, ENSG00000115266, ENSG00000189182, ENSG00000141562, ENSG00000160284, ENSG00000160282, ENSG00000161850, ENSG00000106571, ENSG00000164741, ENSG00000181404, ENSG00000106299	WASH1,APC2,DLC1,FTCD,KRT71,KRT74,KRT72,CSNK1D,CTNNB1,FLG,NEIL2,PTPN20,NARF,GLI3,KRT6C,KRT73,KRT77,KIF7,KRT1,KRT2,KRT5,KRT6A,KRT6B,KRT81,KRT82,KRT83,KRT84,KRT85,KRT86,MBNL1,LMOD2,PDE4D,PGM5,PIK3C3,PKHD1,CDK5RAP2,RB1,BUB1B,MICALL2,SPATC1L,WASL,BMF,KRT75
DL-vs-VL	D	V	G	0	INTERPRO	IPR013787:S100/CaBP-9k-type, calcium binding, subdomain	13.6839	6.58619e-05	0.00884196	ENSG00000215853, ENSG00000197915, ENSG00000143536, ENSG00000159450, ENSG00000143520, ENSG00000143631	RPTN,FLG,HRNR,FLG2,CRNN,TCHH
DL-vs-VL	D	V	G	0	GOTERM	GO:0031988~membrane-bounded vesicle	1.4643	0.000334324	0.0252654	ENSG00000140519, ENSG00000140319, ENSG00000130270, ENSG00000187091, ENSG00000106804, ENSG00000139648, ENSG00000173762, ENSG00000186081, ENSG00000170454, ENSG00000263761, ENSG00000141574, ENSG00000172867, ENSG00000080371, ENSG00000183570, ENSG00000170927, ENSG00000186049, ENSG00000164855, ENSG00000185479, ENSG00000167768, ENSG00000155368, ENSG00000157823, ENSG00000130005, ENSG00000019169, ENSG00000181396, ENSG00000140945, ENSG00000136861, ENSG00000138448, ENSG00000136541, ENSG00000116711, ENSG00000188095, ENSG00000170465, ENSG00000133313, ENSG00000266028, ENSG00000189182, ENSG00000144677, ENSG00000197915, ENSG00000119899, ENSG00000136143, ENSG00000142173, ENSG00000145087, ENSG00000131808, ENSG00000109586, ENSG00000107798, ENSG00000106304, ENSG00000196188, ENSG00000136156, ENSG00000205420, ENSG00000197635, ENSG00000115257, ENSG00000078142, ENSG00000146648, ENSG00000143536, ENSG00000121749, ENSG00000085563, ENSG00000168036, ENSG00000040608, ENSG00000104081, ENSG00000165406, ENSG00000107789, ENSG00000161849, ENSG00000170484, ENSG00000170486, ENSG00000170442, ENSG00000152952, ENSG00000005471, ENSG00000142156, ENSG00000140450, ENSG00000172939, ENSG00000188313, ENSG00000160282, ENSG00000166825, ENSG00000225968, ENSG00000185008, ENSG00000143520, ENSG00000106299	CDH13,CTDSPL,AP3S2,FTCD,KRT71,KRT74,COL6A1,COL6A2,KRT72,MESP2,ATP8B3,CTNNB1,CTSE,DBI,DPP4,EGFR,TMEM184A,MARCH8,RAB21,SRGAP2,FSHB,GAMT,SLC17A5,GDF2,KRT6C,ANPEP,KRT73,ITGAV,KRT77,KRT1,KRT2,KRT5,KRT6A,KRT6B,HRNR,FLG2,KRT84,KRT86,ELFN1,LIPA,CRNN,RHCG,GALNT7,ABCB1,ABCB4,PIK3C3,PKHD1,PLA2G4A,PLCD1,PLOD2,PLSCR1,PCBP3,PCSK4,CNDP2,CDK5RAP2,ERMN,ROBO2,SECTM1,TBC1D15,RTN4R,SPAM1,SRP14,C5,OGFOD3,MARCO,SUCLA2,WASL,BMF,KRT75,ARRDC4,CD7,ITM2B,STXBP5L,MINPP1,OXSR1
DL-vs-VL	D	V	G	0	GOTERM	GO:0031982~vesicle	1.44416	0.000409042	0.0263124	ENSG00000140519, ENSG00000140319, ENSG00000130270, ENSG00000187091, ENSG00000106804, ENSG00000139648, ENSG00000173762, ENSG00000186081, ENSG00000170454, ENSG00000263761, ENSG00000141574, ENSG00000172867, ENSG00000080371, ENSG00000183570, ENSG00000170927, ENSG00000186049, ENSG00000164855, ENSG00000185479, ENSG00000167768, ENSG00000155368, ENSG00000157823, ENSG00000130005, ENSG00000019169, ENSG00000181396, ENSG00000140945, ENSG00000136861, ENSG00000138448, ENSG00000136541, ENSG00000116711, ENSG00000188095, ENSG00000170465, ENSG00000133313, ENSG00000266028, ENSG00000189182, ENSG00000144677, ENSG00000197915, ENSG00000119899, ENSG00000136143, ENSG00000142173, ENSG00000145087, ENSG00000131808, ENSG00000109586, ENSG00000107798, ENSG00000106304, ENSG00000196188, ENSG00000136156, ENSG00000205420, ENSG00000197635, ENSG00000115257, ENSG00000265203, ENSG00000078142, ENSG00000146648, ENSG00000143536, ENSG00000121749, ENSG00000085563, ENSG00000168036, ENSG00000040608, ENSG00000104081, ENSG00000165406, ENSG00000107789, ENSG00000161849, ENSG00000170484, ENSG00000170486, ENSG00000170442, ENSG00000152952, ENSG00000005471, ENSG00000142156, ENSG00000140450, ENSG00000172939, ENSG00000188313, ENSG00000160282, ENSG00000166825, ENSG00000225968, ENSG00000185008, ENSG00000181404, ENSG00000143520, ENSG00000106299	WASH1,CDH13,CTDSPL,AP3S2,FTCD,KRT71,KRT74,COL6A1,COL6A2,KRT72,MESP2,ATP8B3,CTNNB1,CTSE,DBI,DPP4,EGFR,TMEM184A,MARCH8,RAB21,SRGAP2,FSHB,GAMT,SLC17A5,GDF2,KRT6C,ANPEP,KRT73,ITGAV,KRT77,KRT1,KRT2,KRT5,KRT6A,KRT6B,HRNR,FLG2,KRT84,KRT86,ELFN1,LIPA,CRNN,RHCG,GALNT7,ABCB1,ABCB4,PIK3C3,PKHD1,PLA2G4A,PLCD1,PLOD2,PLSCR1,PCBP3,PCSK4,CNDP2,CDK5RAP2,ERMN,RBP3,ROBO2,SECTM1,TBC1D15,RTN4R,SPAM1,SRP14,C5,OGFOD3,MARCO,SUCLA2,WASL,BMF,KRT75,ARRDC4,CD7,ITM2B,STXBP5L,MINPP1,OXSR1
DL-vs-VL	D	V	G	0	GOTERM	GO:0044421~extracellular region part	1.4272	0.000529767	0.0263124	ENSG00000140519, ENSG00000140319, ENSG00000135443, ENSG00000187091, ENSG00000106804, ENSG00000139648, ENSG00000173762, ENSG00000186081, ENSG00000170454, ENSG00000263761, ENSG00000141574, ENSG00000172867, ENSG00000080371, ENSG00000183570, ENSG00000170927, ENSG00000186049, ENSG00000185479, ENSG00000167768, ENSG00000155368, ENSG00000130005, ENSG00000181396, ENSG00000140945, ENSG00000136861, ENSG00000138448, ENSG00000136541, ENSG00000188095, ENSG00000170465, ENSG00000133313, ENSG00000189182, ENSG00000156535, ENSG00000144677, ENSG00000197915, ENSG00000012779, ENSG00000136143, ENSG00000142173, ENSG00000131808, ENSG00000164104, ENSG00000109586, ENSG00000164106, ENSG00000107798, ENSG00000196188, ENSG00000136156, ENSG00000205420, ENSG00000197635, ENSG00000115257, ENSG00000265203, ENSG00000205426, ENSG00000146648, ENSG00000143536, ENSG00000121749, ENSG00000085563, ENSG00000168036, ENSG00000040608, ENSG00000106780, ENSG00000215853, ENSG00000071246, ENSG00000107789, ENSG00000266524, ENSG00000161849, ENSG00000133858, ENSG00000170484, ENSG00000170486, ENSG00000170442, ENSG00000136244, ENSG00000172349, ENSG00000152952, ENSG00000170523, ENSG00000005471, ENSG00000142156, ENSG00000172939, ENSG00000188313, ENSG00000185761, ENSG00000160282, ENSG00000166825, ENSG00000225968, ENSG00000185008, ENSG00000143520, ENSG00000106299	CDH13,CTDSPL,FTCD,KRT71,SCRG1,KRT74,RPTN,COL6A1,COL6A2,CD109,KRT72,MESP2,CTNNB1,CTSE,DBI,DPP4,MEGF9,EGFR,ZFC3H1,VASH1,RAB21,ALOX5,FSHB,GAMT,GDF2,GDF10,KRT6C,ANPEP,HMGB2,KRT73,ADAMTSL5,IL6,IL16,ITGAV,KRT77,KRT1,KRT2,KRT5,KRT6A,KRT6B,HRNR,FLG2,KRT81,KRT83,KRT84,KRT85,KRT86,ELFN1,LIPA,CRNN,RHCG,GALNT7,ABCB1,ABCB4,PKHD1,PLCD1,PLOD2,PLSCR1,PCBP3,PCSK4,CNDP2,CDK5RAP2,ERMN,RBP3,ROBO2,SECTM1,TBC1D15,RTN4R,SRP14,C5,OGFOD3,SUCLA2,WASL,KRT75,CD7,ITM2B,MINPP1,OXSR1
DL-vs-VL	D	V	G	0	GOTERM	GO:1903561~extracellular vesicle	1.52888	0.00054183	0.0263124	ENSG00000140519, ENSG00000140319, ENSG00000187091, ENSG00000106804, ENSG00000139648, ENSG00000173762, ENSG00000186081, ENSG00000170454, ENSG00000263761, ENSG00000141574, ENSG00000172867, ENSG00000080371, ENSG00000183570, ENSG00000170927, ENSG00000186049, ENSG00000185479, ENSG00000167768, ENSG00000155368, ENSG00000130005, ENSG00000181396, ENSG00000140945, ENSG00000136861, ENSG00000138448, ENSG00000136541, ENSG00000188095, ENSG00000170465, ENSG00000133313, ENSG00000189182, ENSG00000144677, ENSG00000197915, ENSG00000136143, ENSG00000142173, ENSG00000131808, ENSG00000109586, ENSG00000107798, ENSG00000196188, ENSG00000136156, ENSG00000205420, ENSG00000197635, ENSG00000265203, ENSG00000143536, ENSG00000121749, ENSG00000085563, ENSG00000168036, ENSG00000040608, ENSG00000107789, ENSG00000161849, ENSG00000170484, ENSG00000170486, ENSG00000170442, ENSG00000152952, ENSG00000005471, ENSG00000142156, ENSG00000172939, ENSG00000188313, ENSG00000160282, ENSG00000166825, ENSG00000225968, ENSG00000185008, ENSG00000143520, ENSG00000106299	CDH13,CTDSPL,FTCD,KRT71,KRT74,COL6A1,COL6A2,KRT72,MESP2,CTNNB1,CTSE,DBI,DPP4,RAB21,FSHB,GAMT,GDF2,KRT6C,ANPEP,KRT73,ITGAV,KRT77,KRT1,KRT2,KRT5,KRT6A,KRT6B,HRNR,FLG2,KRT84,KRT86,ELFN1,LIPA,CRNN,RHCG,GALNT7,ABCB1,ABCB4,PKHD1,PLCD1,PLOD2,PLSCR1,PCBP3,CNDP2,CDK5RAP2,ERMN,RBP3,ROBO2,SECTM1,TBC1D15,RTN4R,SRP14,C5,OGFOD3,SUCLA2,WASL,KRT75,CD7,ITM2B,MINPP1,OXSR1
DL-vs-VL	D	V	G	0	GOTERM	GO:0043230~extracellular organelle	1.5283	0.00054714	0.0263124	ENSG00000140519, ENSG00000140319, ENSG00000187091, ENSG00000106804, ENSG00000139648, ENSG00000173762, ENSG00000186081, ENSG00000170454, ENSG00000263761, ENSG00000141574, ENSG00000172867, ENSG00000080371, ENSG00000183570, ENSG00000170927, ENSG00000186049, ENSG00000185479, ENSG00000167768, ENSG00000155368, ENSG00000130005, ENSG00000181396, ENSG00000140945, ENSG00000136861, ENSG00000138448, ENSG00000136541, ENSG00000188095, ENSG00000170465, ENSG00000133313, ENSG00000189182, ENSG00000144677, ENSG00000197915, ENSG00000136143, ENSG00000142173, ENSG00000131808, ENSG00000109586, ENSG00000107798, ENSG00000196188, ENSG00000136156, ENSG00000205420, ENSG00000197635, ENSG00000265203, ENSG00000143536, ENSG00000121749, ENSG00000085563, ENSG00000168036, ENSG00000040608, ENSG00000107789, ENSG00000161849, ENSG00000170484, ENSG00000170486, ENSG00000170442, ENSG00000152952, ENSG00000005471, ENSG00000142156, ENSG00000172939, ENSG00000188313, ENSG00000160282, ENSG00000166825, ENSG00000225968, ENSG00000185008, ENSG00000143520, ENSG00000106299	CDH13,CTDSPL,FTCD,KRT71,KRT74,COL6A1,COL6A2,KRT72,MESP2,CTNNB1,CTSE,DBI,DPP4,RAB21,FSHB,GAMT,GDF2,KRT6C,ANPEP,KRT73,ITGAV,KRT77,KRT1,KRT2,KRT5,KRT6A,KRT6B,HRNR,FLG2,KRT84,KRT86,ELFN1,LIPA,CRNN,RHCG,GALNT7,ABCB1,ABCB4,PKHD1,PLCD1,PLOD2,PLSCR1,PCBP3,CNDP2,CDK5RAP2,ERMN,RBP3,ROBO2,SECTM1,TBC1D15,RTN4R,SRP14,C5,OGFOD3,SUCLA2,WASL,KRT75,CD7,ITM2B,MINPP1,OXSR1
DL-vs-VL	D	V	G	0	GOTERM	GO:0070062~extracellular exosome	1.51177	0.000817584	0.0360418	ENSG00000140519, ENSG00000140319, ENSG00000187091, ENSG00000106804, ENSG00000139648, ENSG00000173762, ENSG00000186081, ENSG00000170454, ENSG00000263761, ENSG00000141574, ENSG00000172867, ENSG00000080371, ENSG00000183570, ENSG00000170927, ENSG00000186049, ENSG00000185479, ENSG00000167768, ENSG00000155368, ENSG00000130005, ENSG00000181396, ENSG00000140945, ENSG00000136861, ENSG00000138448, ENSG00000136541, ENSG00000188095, ENSG00000170465, ENSG00000133313, ENSG00000189182, ENSG00000144677, ENSG00000197915, ENSG00000136143, ENSG00000142173, ENSG00000131808, ENSG00000109586, ENSG00000107798, ENSG00000196188, ENSG00000136156, ENSG00000205420, ENSG00000197635, ENSG00000143536, ENSG00000121749, ENSG00000085563, ENSG00000168036, ENSG00000040608, ENSG00000107789, ENSG00000161849, ENSG00000170484, ENSG00000170486, ENSG00000170442, ENSG00000152952, ENSG00000005471, ENSG00000142156, ENSG00000172939, ENSG00000188313, ENSG00000160282, ENSG00000166825, ENSG00000225968, ENSG00000185008, ENSG00000143520, ENSG00000106299	CDH13,CTDSPL,FTCD,KRT71,KRT74,COL6A1,COL6A2,KRT72,MESP2,CTNNB1,CTSE,DBI,DPP4,RAB21,FSHB,GAMT,GDF2,KRT6C,ANPEP,KRT73,ITGAV,KRT77,KRT1,KRT2,KRT5,KRT6A,KRT6B,HRNR,FLG2,KRT84,KRT86,ELFN1,LIPA,CRNN,RHCG,GALNT7,ABCB1,ABCB4,PKHD1,PLCD1,PLOD2,PLSCR1,PCBP3,CNDP2,CDK5RAP2,ERMN,ROBO2,SECTM1,TBC1D15,RTN4R,SRP14,C5,OGFOD3,SUCLA2,WASL,KRT75,CD7,ITM2B,MINPP1,OXSR1
DL-vs-VL	D	V	G	0	GOTERM	GO:0005856~cytoskeleton	1.61275	0.000894768	0.0364102	ENSG00000136059, ENSG00000135443, ENSG00000152601, ENSG00000139648, ENSG00000154328, ENSG00000205420, ENSG00000186081, ENSG00000170454, ENSG00000139687, ENSG00000078142, ENSG00000141551, ENSG00000205426, ENSG00000172867, ENSG00000159450, ENSG00000168036, ENSG00000204179, ENSG00000170927, ENSG00000104081, ENSG00000186049, ENSG00000164877, ENSG00000170807, ENSG00000166813, ENSG00000185479, ENSG00000167768, ENSG00000143631, ENSG00000156970, ENSG00000154330, ENSG00000113448, ENSG00000161849, ENSG00000152778, ENSG00000170484, ENSG00000136861, ENSG00000170486, ENSG00000170442, ENSG00000136541, ENSG00000170465, ENSG00000197702, ENSG00000170523, ENSG00000115266, ENSG00000189182, ENSG00000141562, ENSG00000160284, ENSG00000160282, ENSG00000161850, ENSG00000106571, ENSG00000164741, ENSG00000181404, ENSG00000106299	WASH1,APC2,DLC1,FTCD,KRT71,KRT74,KRT72,CSNK1D,CTNNB1,FLG,IFIT5,NEIL2,PTPN20,NARF,GLI3,KRT6C,KRT73,KRT77,KIF7,KRT1,KRT2,KRT5,KRT6A,KRT6B,KRT81,KRT82,KRT83,KRT84,KRT85,KRT86,MBNL1,LMOD2,VILL,PDE4D,PGM5,PIK3C3,PKHD1,PARVA,CDK5RAP2,ERMN,RB1,BUB1B,TCHH,MICALL2,SPATC1L,WASL,BMF,KRT75
DL-vs-VL	V	D	G	0	GOTERM	GO:0004984~olfactory receptor activity	12.6243	7.51869e-37	3.70671e-34	ENSG00000236981, ENSG00000234560, ENSG00000150261, ENSG00000180433, ENSG00000196184, ENSG00000181761, ENSG00000262315, ENSG00000172154, ENSG00000196341, ENSG00000196661, ENSG00000173285, ENSG00000197532, ENSG00000150269, ENSG00000198965, ENSG00000196248, ENSG00000204293, ENSG00000198967, ENSG00000188340, ENSG00000186440, ENSG00000254737, ENSG00000181718, ENSG00000181518, ENSG00000279111, ENSG00000167822, ENSG00000279116, ENSG00000196171, ENSG00000181698, ENSG00000181499, ENSG00000181752, ENSG00000280090, ENSG00000181693, ENSG00000172487, ENSG00000197125, ENSG00000171014, ENSG00000280314, ENSG00000197403, ENSG00000196119, ENSG00000172489, ENSG00000170953, ENSG00000174937, ENSG00000203757, ENSG00000174957, ENSG00000184155, ENSG00000279961, ENSG00000181767, ENSG00000182634	OR8I2,OR10J5,OR6P1,OR10X1,OR10Z1,OR6K6,OR6N1,OR8K5,OR5T2,OR8H1,OR8K3,OR8J1,OR5R1,OR5M3,OR8B12,OR10G8,OR10G9,OR10S1,OR6T1,OR4D5,OR10J1,OR8B8,OR8B2,OR5J2,OR8D1,OR8D2,OR8B4,OR8D4,OR10R2,OR8H2,OR8H3,OR5T3,OR5T1,OR8K1,OR5M9,OR10G4,OR10G7,OR8B3,OR8A1,OR10K1,OR6Y1,OR6K3,OR8U8,OR8J3,OR6N2,OR6K2
DL-vs-VL	V	D	G	0	INTERPRO	IPR000725:Olfactory receptor	12.6127	1.30383e-36	4.1201e-34	ENSG00000236981, ENSG00000234560, ENSG00000150261, ENSG00000180433, ENSG00000196184, ENSG00000181761, ENSG00000262315, ENSG00000172154, ENSG00000196341, ENSG00000196661, ENSG00000173285, ENSG00000197532, ENSG00000150269, ENSG00000198965, ENSG00000196248, ENSG00000204293, ENSG00000198967, ENSG00000188340, ENSG00000186440, ENSG00000254737, ENSG00000181718, ENSG00000181518, ENSG00000279111, ENSG00000167822, ENSG00000279116, ENSG00000196171, ENSG00000181698, ENSG00000181499, ENSG00000181752, ENSG00000280090, ENSG00000181693, ENSG00000172487, ENSG00000197125, ENSG00000171014, ENSG00000280314, ENSG00000197403, ENSG00000196119, ENSG00000172489, ENSG00000170953, ENSG00000174937, ENSG00000203757, ENSG00000174957, ENSG00000184155, ENSG00000279961, ENSG00000181767, ENSG00000182634	OR8I2,OR10J5,OR6P1,OR10X1,OR10Z1,OR6K6,OR6N1,OR8K5,OR5T2,OR8H1,OR8K3,OR8J1,OR5R1,OR5M3,OR8B12,OR10G8,OR10G9,OR10S1,OR6T1,OR4D5,OR10J1,OR8B8,OR8B2,OR5J2,OR8D1,OR8D2,OR8B4,OR8D4,OR10R2,OR8H2,OR8H3,OR5T3,OR5T1,OR8K1,OR5M9,OR10G4,OR10G7,OR8B3,OR8A1,OR10K1,OR6Y1,OR6K3,OR8U8,OR8J3,OR6N2,OR6K2
DL-vs-VL	V	D	G	0	GOTERM	GO:0050911~detection of chemical stimulus involved in sensory perception of smell	12.2018	3.92023e-36	1.13373e-32	ENSG00000236981, ENSG00000234560, ENSG00000150261, ENSG00000180433, ENSG00000196184, ENSG00000181761, ENSG00000262315, ENSG00000172154, ENSG00000196341, ENSG00000196661, ENSG00000173285, ENSG00000197532, ENSG00000150269, ENSG00000198965, ENSG00000196248, ENSG00000204293, ENSG00000198967, ENSG00000188340, ENSG00000186440, ENSG00000254737, ENSG00000181718, ENSG00000181518, ENSG00000279111, ENSG00000167822, ENSG00000279116, ENSG00000196171, ENSG00000181698, ENSG00000181499, ENSG00000181752, ENSG00000280090, ENSG00000181693, ENSG00000172487, ENSG00000197125, ENSG00000171014, ENSG00000280314, ENSG00000197403, ENSG00000196119, ENSG00000172489, ENSG00000170953, ENSG00000174937, ENSG00000203757, ENSG00000174957, ENSG00000184155, ENSG00000279961, ENSG00000181767, ENSG00000182634	OR8I2,OR10J5,OR6P1,OR10X1,OR10Z1,OR6K6,OR6N1,OR8K5,OR5T2,OR8H1,OR8K3,OR8J1,OR5R1,OR5M3,OR8B12,OR10G8,OR10G9,OR10S1,OR6T1,OR4D5,OR10J1,OR8B8,OR8B2,OR5J2,OR8D1,OR8D2,OR8B4,OR8D4,OR10R2,OR8H2,OR8H3,OR5T3,OR5T1,OR8K1,OR5M9,OR10G4,OR10G7,OR8B3,OR8A1,OR10K1,OR6Y1,OR6K3,OR8U8,OR8J3,OR6N2,OR6K2
DL-vs-VL	V	D	G	0	GOTERM	GO:0007608~sensory perception of smell	11.4388	1.11153e-35	1.60727e-32	ENSG00000236981, ENSG00000234560, ENSG00000150261, ENSG00000180433, ENSG00000196184, ENSG00000181761, ENSG00000262315, ENSG00000172154, ENSG00000196341, ENSG00000196661, ENSG00000173285, ENSG00000197532, ENSG00000150269, ENSG00000198965, ENSG00000196248, ENSG00000204293, ENSG00000198967, ENSG00000188340, ENSG00000186440, ENSG00000254737, ENSG00000181718, ENSG00000181518, ENSG00000279111, ENSG00000167822, ENSG00000087460, ENSG00000279116, ENSG00000196171, ENSG00000181698, ENSG00000181499, ENSG00000181752, ENSG00000280090, ENSG00000181693, ENSG00000172487, ENSG00000197125, ENSG00000171014, ENSG00000280314, ENSG00000197403, ENSG00000196119, ENSG00000172489, ENSG00000170953, ENSG00000174937, ENSG00000203757, ENSG00000174957, ENSG00000184155, ENSG00000279961, ENSG00000181767, ENSG00000182634	OR8I2,OR10J5,OR6P1,OR10X1,OR10Z1,OR6K6,OR6N1,OR8K5,OR5T2,OR8H1,OR8K3,OR8J1,OR5R1,OR5M3,OR8B12,OR10G8,OR10G9,OR10S1,OR6T1,OR4D5,OR10J1,OR8B8,OR8B2,GNAS,OR5J2,OR8D1,OR8D2,OR8B4,OR8D4,OR10R2,OR8H2,OR8H3,OR5T3,OR5T1,OR8K1,OR5M9,OR10G4,OR10G7,OR8B3,OR8A1,OR10K1,OR6Y1,OR6K3,OR8U8,OR8J3,OR6N2,OR6K2
DL-vs-VL	V	D	G	0	GOTERM	GO:0050907~detection of chemical stimulus involved in sensory perception	10.7521	1.13899e-33	1.09799e-30	ENSG00000236981, ENSG00000234560, ENSG00000150261, ENSG00000180433, ENSG00000196184, ENSG00000181761, ENSG00000262315, ENSG00000172154, ENSG00000196341, ENSG00000196661, ENSG00000173285, ENSG00000197532, ENSG00000150269, ENSG00000198965, ENSG00000196248, ENSG00000204293, ENSG00000198967, ENSG00000188340, ENSG00000186440, ENSG00000254737, ENSG00000181718, ENSG00000181518, ENSG00000279111, ENSG00000167822, ENSG00000279116, ENSG00000196171, ENSG00000181698, ENSG00000181499, ENSG00000181752, ENSG00000280090, ENSG00000181693, ENSG00000172487, ENSG00000197125, ENSG00000171014, ENSG00000280314, ENSG00000197403, ENSG00000196119, ENSG00000172489, ENSG00000170953, ENSG00000174937, ENSG00000203757, ENSG00000174957, ENSG00000184155, ENSG00000279961, ENSG00000181767, ENSG00000182634	OR8I2,OR10J5,OR6P1,OR10X1,OR10Z1,OR6K6,OR6N1,OR8K5,OR5T2,OR8H1,OR8K3,OR8J1,OR5R1,OR5M3,OR8B12,OR10G8,OR10G9,OR10S1,OR6T1,OR4D5,OR10J1,OR8B8,OR8B2,OR5J2,OR8D1,OR8D2,OR8B4,OR8D4,OR10R2,OR8H2,OR8H3,OR5T3,OR5T1,OR8K1,OR5M9,OR10G4,OR10G7,OR8B3,OR8A1,OR10K1,OR6Y1,OR6K3,OR8U8,OR8J3,OR6N2,OR6K2
DL-vs-VL	V	D	G	0	KEGG	hsa04740:Olfactory transduction	8.88924	5.86338e-33	7.56376e-31	ENSG00000236981, ENSG00000234560, ENSG00000150261, ENSG00000180433, ENSG00000196184, ENSG00000181761, ENSG00000262315, ENSG00000172154, ENSG00000196341, ENSG00000196661, ENSG00000173285, ENSG00000197532, ENSG00000150269, ENSG00000198965, ENSG00000196248, ENSG00000204293, ENSG00000198967, ENSG00000188340, ENSG00000186440, ENSG00000254737, ENSG00000181718, ENSG00000181518, ENSG00000279111, ENSG00000167822, ENSG00000279116, ENSG00000196171, ENSG00000181698, ENSG00000181499, ENSG00000181752, ENSG00000280090, ENSG00000181693, ENSG00000172487, ENSG00000197125, ENSG00000171014, ENSG00000280314, ENSG00000197403, ENSG00000196119, ENSG00000172489, ENSG00000170953, ENSG00000174937, ENSG00000203757, ENSG00000174957, ENSG00000184155, ENSG00000279961, ENSG00000181767, ENSG00000182634	OR8I2,OR10J5,OR6P1,OR10X1,OR10Z1,OR6K6,OR6N1,OR8K5,OR5T2,OR8H1,OR8K3,OR8J1,OR5R1,OR5M3,OR8B12,OR10G8,OR10G9,OR10S1,OR6T1,OR4D5,OR10J1,OR8B8,OR8B2,OR5J2,OR8D1,OR8D2,OR8B4,OR8D4,OR10R2,OR8H2,OR8H3,OR5T3,OR5T1,OR8K1,OR5M9,OR10G4,OR10G7,OR8B3,OR8A1,OR10K1,OR6Y1,OR6K3,OR8U8,OR8J3,OR6N2,OR6K2
DL-vs-VL	V	D	G	0	GOTERM	GO:0007606~sensory perception of chemical stimulus	9.66942	2.26086e-32	1.6346e-29	ENSG00000236981, ENSG00000234560, ENSG00000150261, ENSG00000180433, ENSG00000196184, ENSG00000181761, ENSG00000262315, ENSG00000172154, ENSG00000196341, ENSG00000196661, ENSG00000173285, ENSG00000197532, ENSG00000150269, ENSG00000198965, ENSG00000196248, ENSG00000204293, ENSG00000198967, ENSG00000188340, ENSG00000186440, ENSG00000254737, ENSG00000181718, ENSG00000181518, ENSG00000279111, ENSG00000167822, ENSG00000087460, ENSG00000279116, ENSG00000196171, ENSG00000181698, ENSG00000181499, ENSG00000181752, ENSG00000280090, ENSG00000181693, ENSG00000172487, ENSG00000197125, ENSG00000171014, ENSG00000280314, ENSG00000197403, ENSG00000196119, ENSG00000172489, ENSG00000170953, ENSG00000174937, ENSG00000203757, ENSG00000174957, ENSG00000184155, ENSG00000279961, ENSG00000181767, ENSG00000182634	OR8I2,OR10J5,OR6P1,OR10X1,OR10Z1,OR6K6,OR6N1,OR8K5,OR5T2,OR8H1,OR8K3,OR8J1,OR5R1,OR5M3,OR8B12,OR10G8,OR10G9,OR10S1,OR6T1,OR4D5,OR10J1,OR8B8,OR8B2,GNAS,OR5J2,OR8D1,OR8D2,OR8B4,OR8D4,OR10R2,OR8H2,OR8H3,OR5T3,OR5T1,OR8K1,OR5M9,OR10G4,OR10G7,OR8B3,OR8A1,OR10K1,OR6Y1,OR6K3,OR8U8,OR8J3,OR6N2,OR6K2
DL-vs-VL	V	D	G	0	GOTERM	GO:0009593~detection of chemical stimulus	9.84996	5.47047e-32	3.16412e-29	ENSG00000236981, ENSG00000234560, ENSG00000150261, ENSG00000180433, ENSG00000196184, ENSG00000181761, ENSG00000262315, ENSG00000172154, ENSG00000196341, ENSG00000196661, ENSG00000173285, ENSG00000197532, ENSG00000150269, ENSG00000198965, ENSG00000196248, ENSG00000204293, ENSG00000198967, ENSG00000188340, ENSG00000186440, ENSG00000254737, ENSG00000181718, ENSG00000181518, ENSG00000279111, ENSG00000167822, ENSG00000279116, ENSG00000196171, ENSG00000181698, ENSG00000181499, ENSG00000181752, ENSG00000280090, ENSG00000181693, ENSG00000172487, ENSG00000197125, ENSG00000171014, ENSG00000280314, ENSG00000197403, ENSG00000196119, ENSG00000172489, ENSG00000170953, ENSG00000174937, ENSG00000203757, ENSG00000174957, ENSG00000184155, ENSG00000279961, ENSG00000181767, ENSG00000182634	OR8I2,OR10J5,OR6P1,OR10X1,OR10Z1,OR6K6,OR6N1,OR8K5,OR5T2,OR8H1,OR8K3,OR8J1,OR5R1,OR5M3,OR8B12,OR10G8,OR10G9,OR10S1,OR6T1,OR4D5,OR10J1,OR8B8,OR8B2,OR5J2,OR8D1,OR8D2,OR8B4,OR8D4,OR10R2,OR8H2,OR8H3,OR5T3,OR5T1,OR8K1,OR5M9,OR10G4,OR10G7,OR8B3,OR8A1,OR10K1,OR6Y1,OR6K3,OR8U8,OR8J3,OR6N2,OR6K2
DL-vs-VL	V	D	G	0	GOTERM	GO:0050906~detection of stimulus involved in sensory perception	9.54688	2.15151e-31	1.03703e-28	ENSG00000236981, ENSG00000234560, ENSG00000150261, ENSG00000180433, ENSG00000196184, ENSG00000181761, ENSG00000262315, ENSG00000172154, ENSG00000196341, ENSG00000196661, ENSG00000173285, ENSG00000197532, ENSG00000150269, ENSG00000198965, ENSG00000196248, ENSG00000204293, ENSG00000198967, ENSG00000188340, ENSG00000186440, ENSG00000254737, ENSG00000181718, ENSG00000181518, ENSG00000279111, ENSG00000167822, ENSG00000279116, ENSG00000196171, ENSG00000181698, ENSG00000181499, ENSG00000181752, ENSG00000280090, ENSG00000181693, ENSG00000172487, ENSG00000197125, ENSG00000171014, ENSG00000280314, ENSG00000197403, ENSG00000196119, ENSG00000172489, ENSG00000170953, ENSG00000174937, ENSG00000203757, ENSG00000174957, ENSG00000184155, ENSG00000279961, ENSG00000181767, ENSG00000182634	OR8I2,OR10J5,OR6P1,OR10X1,OR10Z1,OR6K6,OR6N1,OR8K5,OR5T2,OR8H1,OR8K3,OR8J1,OR5R1,OR5M3,OR8B12,OR10G8,OR10G9,OR10S1,OR6T1,OR4D5,OR10J1,OR8B8,OR8B2,OR5J2,OR8D1,OR8D2,OR8B4,OR8D4,OR10R2,OR8H2,OR8H3,OR5T3,OR5T1,OR8K1,OR5M9,OR10G4,OR10G7,OR8B3,OR8A1,OR10K1,OR6Y1,OR6K3,OR8U8,OR8J3,OR6N2,OR6K2
DL-vs-VL	V	D	G	0	INTERPRO	IPR000276:G protein-coupled receptor, rhodopsin-like	7.25651	9.32662e-27	1.47361e-24	ENSG00000236981, ENSG00000234560, ENSG00000150261, ENSG00000180433, ENSG00000196184, ENSG00000181761, ENSG00000262315, ENSG00000172154, ENSG00000196341, ENSG00000196661, ENSG00000173285, ENSG00000197532, ENSG00000150269, ENSG00000198965, ENSG00000196248, ENSG00000204293, ENSG00000198967, ENSG00000188340, ENSG00000186440, ENSG00000254737, ENSG00000181718, ENSG00000181518, ENSG00000279111, ENSG00000167822, ENSG00000279116, ENSG00000196171, ENSG00000181698, ENSG00000181499, ENSG00000181752, ENSG00000280090, ENSG00000181693, ENSG00000172487, ENSG00000197125, ENSG00000171014, ENSG00000280314, ENSG00000197403, ENSG00000196119, ENSG00000172489, ENSG00000170953, ENSG00000174937, ENSG00000203757, ENSG00000174957, ENSG00000184155, ENSG00000279961, ENSG00000144891, ENSG00000181767, ENSG00000182634	OR8I2,OR10J5,OR6P1,OR10X1,OR10Z1,OR6K6,OR6N1,AGTR1,OR8K5,OR5T2,OR8H1,OR8K3,OR8J1,OR5R1,OR5M3,OR8B12,OR10G8,OR10G9,OR10S1,OR6T1,OR4D5,OR10J1,OR8B8,OR8B2,OR5J2,OR8D1,OR8D2,OR8B4,OR8D4,OR10R2,OR8H2,OR8H3,OR5T3,OR5T1,OR8K1,OR5M9,OR10G4,OR10G7,OR8B3,OR8A1,OR10K1,OR6Y1,OR6K3,OR8U8,OR8J3,OR6N2,OR6K2
DL-vs-VL	V	D	G	0	INTERPRO	IPR017452:GPCR, rhodopsin-like, 7TM	7.09974	2.37012e-26	2.49653e-24	ENSG00000236981, ENSG00000234560, ENSG00000150261, ENSG00000180433, ENSG00000196184, ENSG00000181761, ENSG00000262315, ENSG00000172154, ENSG00000196341, ENSG00000196661, ENSG00000173285, ENSG00000197532, ENSG00000150269, ENSG00000198965, ENSG00000196248, ENSG00000204293, ENSG00000198967, ENSG00000188340, ENSG00000186440, ENSG00000254737, ENSG00000181718, ENSG00000181518, ENSG00000279111, ENSG00000167822, ENSG00000279116, ENSG00000196171, ENSG00000181698, ENSG00000181499, ENSG00000181752, ENSG00000280090, ENSG00000181693, ENSG00000172487, ENSG00000197125, ENSG00000171014, ENSG00000280314, ENSG00000197403, ENSG00000196119, ENSG00000172489, ENSG00000170953, ENSG00000174937, ENSG00000203757, ENSG00000174957, ENSG00000184155, ENSG00000279961, ENSG00000144891, ENSG00000181767, ENSG00000182634	OR8I2,OR10J5,OR6P1,OR10X1,OR10Z1,OR6K6,OR6N1,AGTR1,OR8K5,OR5T2,OR8H1,OR8K3,OR8J1,OR5R1,OR5M3,OR8B12,OR10G8,OR10G9,OR10S1,OR6T1,OR4D5,OR10J1,OR8B8,OR8B2,OR5J2,OR8D1,OR8D2,OR8B4,OR8D4,OR10R2,OR8H2,OR8H3,OR5T3,OR5T1,OR8K1,OR5M9,OR10G4,OR10G7,OR8B3,OR8A1,OR10K1,OR6Y1,OR6K3,OR8U8,OR8J3,OR6N2,OR6K2
DL-vs-VL	V	D	G	0	GOTERM	GO:0051606~detection of stimulus	7.22767	3.23477e-26	1.33642e-23	ENSG00000236981, ENSG00000234560, ENSG00000150261, ENSG00000180433, ENSG00000196184, ENSG00000181761, ENSG00000262315, ENSG00000172154, ENSG00000196341, ENSG00000196661, ENSG00000173285, ENSG00000197532, ENSG00000150269, ENSG00000198965, ENSG00000196248, ENSG00000204293, ENSG00000198967, ENSG00000188340, ENSG00000186440, ENSG00000254737, ENSG00000181718, ENSG00000181518, ENSG00000279111, ENSG00000167822, ENSG00000279116, ENSG00000196171, ENSG00000181698, ENSG00000181499, ENSG00000181752, ENSG00000280090, ENSG00000181693, ENSG00000172487, ENSG00000197125, ENSG00000171014, ENSG00000280314, ENSG00000197403, ENSG00000196119, ENSG00000172489, ENSG00000170953, ENSG00000174937, ENSG00000203757, ENSG00000174957, ENSG00000184155, ENSG00000279961, ENSG00000181767, ENSG00000182634	OR8I2,OR10J5,OR6P1,OR10X1,OR10Z1,OR6K6,OR6N1,OR8K5,OR5T2,OR8H1,OR8K3,OR8J1,OR5R1,OR5M3,OR8B12,OR10G8,OR10G9,OR10S1,OR6T1,OR4D5,OR10J1,OR8B8,OR8B2,OR5J2,OR8D1,OR8D2,OR8B4,OR8D4,OR10R2,OR8H2,OR8H3,OR5T3,OR5T1,OR8K1,OR5M9,OR10G4,OR10G7,OR8B3,OR8A1,OR10K1,OR6Y1,OR6K3,OR8U8,OR8J3,OR6N2,OR6K2
DL-vs-VL	V	D	G	0	GOTERM	GO:0005549~odorant binding	28.1679	5.01464e-26	1.23611e-23	ENSG00000150261, ENSG00000181752, ENSG00000181761, ENSG00000262315, ENSG00000280090, ENSG00000172154, ENSG00000196341, ENSG00000181693, ENSG00000196661, ENSG00000172487, ENSG00000197125, ENSG00000150269, ENSG00000280314, ENSG00000204293, ENSG00000196119, ENSG00000170953, ENSG00000174937, ENSG00000174957, ENSG00000279961, ENSG00000181518, ENSG00000181767, ENSG00000167822, ENSG00000279116	OR8I2,OR8K5,OR8H1,OR8K3,OR8J1,OR5R1,OR5M3,OR8B12,OR8B8,OR8B2,OR5J2,OR8D1,OR8D2,OR8B4,OR8D4,OR8H2,OR8H3,OR8K1,OR5M9,OR8B3,OR8A1,OR8U8,OR8J3
DL-vs-VL	V	D	G	0	GOTERM	GO:0004930~G-protein coupled receptor activity	6.06927	8.91346e-25	1.46478e-22	ENSG00000236981, ENSG00000234560, ENSG00000262315, ENSG00000172154, ENSG00000173285, ENSG00000197532, ENSG00000152822, ENSG00000196248, ENSG00000188340, ENSG00000186440, ENSG00000254737, ENSG00000279111, ENSG00000279116, ENSG00000181752, ENSG00000172487, ENSG00000197125, ENSG00000280314, ENSG00000197403, ENSG00000196119, ENSG00000172489, ENSG00000174937, ENSG00000279961, ENSG00000182634, ENSG00000150261, ENSG00000180433, ENSG00000196184, ENSG00000181761, ENSG00000196341, ENSG00000196661, ENSG00000150269, ENSG00000198965, ENSG00000204293, ENSG00000198967, ENSG00000169762, ENSG00000181718, ENSG00000181518, ENSG00000167822, ENSG00000196171, ENSG00000181698, ENSG00000181499, ENSG00000280090, ENSG00000181693, ENSG00000171014, ENSG00000170953, ENSG00000174957, ENSG00000203757, ENSG00000184155, ENSG00000144891, ENSG00000181767	OR8I2,OR10J5,OR6P1,OR10X1,OR10Z1,OR6K6,OR6N1,AGTR1,TAPT1,OR8K5,OR5T2,OR8H1,OR8K3,OR8J1,OR5R1,OR5M3,OR8B12,OR10G8,OR10G9,OR10S1,OR6T1,OR4D5,OR10J1,OR8B8,OR8B2,OR5J2,OR8D1,OR8D2,OR8B4,GRM1,OR8D4,OR10R2,OR8H2,OR8H3,OR5T3,OR5T1,OR8K1,OR5M9,OR10G4,OR10G7,OR8B3,OR8A1,OR10K1,OR6Y1,OR6K3,OR8U8,OR8J3,OR6N2,OR6K2
DL-vs-VL	V	D	G	0	GOTERM	GO:0007600~sensory perception	5.37763	6.10311e-23	2.20627e-20	ENSG00000236981, ENSG00000234560, ENSG00000262315, ENSG00000172154, ENSG00000173285, ENSG00000197532, ENSG00000152822, ENSG00000196248, ENSG00000188340, ENSG00000186440, ENSG00000254737, ENSG00000279111, ENSG00000279116, ENSG00000181752, ENSG00000172487, ENSG00000197125, ENSG00000280314, ENSG00000197403, ENSG00000196119, ENSG00000172489, ENSG00000174937, ENSG00000170819, ENSG00000279961, ENSG00000182634, ENSG00000150261, ENSG00000180433, ENSG00000196184, ENSG00000181761, ENSG00000196341, ENSG00000196661, ENSG00000150269, ENSG00000198965, ENSG00000204293, ENSG00000198967, ENSG00000181718, ENSG00000181518, ENSG00000167822, ENSG00000087460, ENSG00000196171, ENSG00000181698, ENSG00000181499, ENSG00000280090, ENSG00000181693, ENSG00000042781, ENSG00000171014, ENSG00000170953, ENSG00000174957, ENSG00000203757, ENSG00000184155, ENSG00000181767	OR8I2,OR10J5,OR6P1,OR10X1,OR10Z1,OR6K6,OR6N1,OR8K5,OR5T2,OR8H1,OR8K3,OR8J1,OR5R1,OR5M3,OR8B12,OR10G8,OR10G9,OR10S1,OR6T1,OR4D5,OR10J1,OR8B8,OR8B2,GNAS,OR5J2,OR8D1,OR8D2,OR8B4,GRM1,OR8D4,OR10R2,OR8H2,OR8H3,OR5T3,OR5T1,OR8K1,OR5M9,OR10G4,OR10G7,OR8B3,OR8A1,OR10K1,OR6Y1,OR6K3,OR8U8,USH2A,OR8J3,OR6N2,OR6K2,BFSP2
DL-vs-VL	V	D	G	0	GOTERM	GO:0050877~neurological system process	4.35349	3.88067e-21	1.24699e-18	ENSG00000236981, ENSG00000234560, ENSG00000262315, ENSG00000172154, ENSG00000019991, ENSG00000173285, ENSG00000197532, ENSG00000152822, ENSG00000196248, ENSG00000188340, ENSG00000186440, ENSG00000254737, ENSG00000279111, ENSG00000279116, ENSG00000181752, ENSG00000172487, ENSG00000197125, ENSG00000280314, ENSG00000197403, ENSG00000196119, ENSG00000172489, ENSG00000174937, ENSG00000170819, ENSG00000279961, ENSG00000182634, ENSG00000154146, ENSG00000150261, ENSG00000180433, ENSG00000196184, ENSG00000181761, ENSG00000196341, ENSG00000196661, ENSG00000150269, ENSG00000198965, ENSG00000169282, ENSG00000204293, ENSG00000198967, ENSG00000122877, ENSG00000162374, ENSG00000181718, ENSG00000181518, ENSG00000167822, ENSG00000087460, ENSG00000196171, ENSG00000181698, ENSG00000181499, ENSG00000280090, ENSG00000181693, ENSG00000042781, ENSG00000171014, ENSG00000170953, ENSG00000174957, ENSG00000203757, ENSG00000184155, ENSG00000181767	OR8I2,OR10J5,OR6P1,OR10X1,OR10Z1,OR6K6,OR6N1,EGR2,ELAVL4,OR8K5,OR5T2,OR8H1,OR8K3,OR8J1,OR5R1,OR5M3,OR8B12,OR10G8,OR10G9,OR10S1,OR6T1,OR4D5,OR10J1,OR8B8,OR8B2,GNAS,OR5J2,OR8D1,OR8D2,OR8B4,GRM1,HGF,OR8D4,OR10R2,OR8H2,OR8H3,OR5T3,OR5T1,OR8K1,OR5M9,OR10G4,OR10G7,OR8B3,OR8A1,OR10K1,OR6Y1,OR6K3,NRGN,OR8U8,USH2A,KCNAB1,OR8J3,OR6N2,OR6K2,BFSP2
DL-vs-VL	V	D	G	0	GOTERM	GO:0003008~system process	3.34049	4.65103e-20	1.34508e-17	ENSG00000236981, ENSG00000234560, ENSG00000262315, ENSG00000172154, ENSG00000019991, ENSG00000173285, ENSG00000197532, ENSG00000132693, ENSG00000152822, ENSG00000196248, ENSG00000188340, ENSG00000186440, ENSG00000254737, ENSG00000279111, ENSG00000128512, ENSG00000279116, ENSG00000181752, ENSG00000172487, ENSG00000197125, ENSG00000280314, ENSG00000197403, ENSG00000196119, ENSG00000172489, ENSG00000113441, ENSG00000174937, ENSG00000170819, ENSG00000279961, ENSG00000182634, ENSG00000154146, ENSG00000150261, ENSG00000180433, ENSG00000196184, ENSG00000181761, ENSG00000196341, ENSG00000137726, ENSG00000196661, ENSG00000150269, ENSG00000198965, ENSG00000109819, ENSG00000169282, ENSG00000198648, ENSG00000204293, ENSG00000198967, ENSG00000122877, ENSG00000162374, ENSG00000008196, ENSG00000181718, ENSG00000181518, ENSG00000167822, ENSG00000087460, ENSG00000196171, ENSG00000181698, ENSG00000181499, ENSG00000101160, ENSG00000184903, ENSG00000280090, ENSG00000181693, ENSG00000042781, ENSG00000171014, ENSG00000137731, ENSG00000170953, ENSG00000174957, ENSG00000203757, ENSG00000087258, ENSG00000184155, ENSG00000144891, ENSG00000181767	PPARGC1A,OR8I2,OR10J5,OR6P1,OR10X1,OR10Z1,OR6K6,OR6N1,CRP,CTSZ,AGTR1,EGR2,ELAVL4,OR8K5,OR5T2,OR8H1,OR8K3,OR8J1,OR5R1,OR5M3,OR8B12,OR10G8,OR10G9,OR10S1,OR6T1,OR4D5,OR10J1,OR8B8,OR8B2,STK39,GNAO1,GNAS,OR5J2,OR8D1,OR8D2,OR8B4,GRM1,HGF,OR8D4,OR10R2,OR8H2,OR8H3,OR5T3,OR5T1,OR8K1,OR5M9,OR10G4,OR10G7,OR8B3,OR8A1,OR10K1,OR6Y1,OR6K3,LNPEP,FXYD2,NRGN,OR8U8,FXYD6,TFAP2B,USH2A,KCNAB1,OR8J3,OR6N2,OR6K2,IMMP2L,BFSP2,DOCK4
DL-vs-VL	V	D	G	0	GOTERM	GO:0004888~transmembrane signaling receptor activity	4.32122	8.23851e-20	1.0154e-17	ENSG00000236981, ENSG00000234560, ENSG00000262315, ENSG00000172154, ENSG00000173285, ENSG00000197532, ENSG00000152822, ENSG00000196248, ENSG00000091181, ENSG00000188340, ENSG00000186440, ENSG00000254737, ENSG00000279111, ENSG00000279116, ENSG00000181752, ENSG00000172487, ENSG00000197125, ENSG00000280314, ENSG00000197403, ENSG00000196119, ENSG00000172489, ENSG00000174937, ENSG00000279961, ENSG00000182634, ENSG00000150261, ENSG00000180433, ENSG00000196184, ENSG00000110324, ENSG00000181761, ENSG00000196341, ENSG00000196661, ENSG00000150269, ENSG00000198965, ENSG00000204293, ENSG00000198967, ENSG00000169762, ENSG00000181718, ENSG00000181518, ENSG00000167822, ENSG00000196171, ENSG00000181698, ENSG00000181499, ENSG00000280090, ENSG00000181693, ENSG00000171014, ENSG00000170953, ENSG00000174957, ENSG00000203757, ENSG00000184155, ENSG00000144891, ENSG00000165731, ENSG00000181767	OR8I2,OR10J5,OR6P1,OR10X1,OR10Z1,OR6K6,OR6N1,AGTR1,TAPT1,OR8K5,OR5T2,OR8H1,OR8K3,OR8J1,OR5R1,OR5M3,OR8B12,OR10G8,OR10G9,OR10S1,OR6T1,OR4D5,OR10J1,OR8B8,OR8B2,OR5J2,OR8D1,OR8D2,OR8B4,GRM1,OR8D4,OR10R2,IL5RA,IL10RA,OR8H2,OR8H3,OR5T3,OR5T1,OR8K1,OR5M9,OR10G4,OR10G7,OR8B3,OR8A1,OR10K1,OR6Y1,OR6K3,OR8U8,RET,OR8J3,OR6N2,OR6K2
DL-vs-VL	V	D	G	0	GOTERM	GO:0007186~G-protein coupled receptor signaling pathway	4.2441	2.13822e-19	5.62157e-17	ENSG00000236981, ENSG00000234560, ENSG00000262315, ENSG00000172154, ENSG00000173285, ENSG00000197532, ENSG00000152822, ENSG00000196248, ENSG00000188340, ENSG00000186440, ENSG00000254737, ENSG00000279111, ENSG00000279116, ENSG00000181752, ENSG00000172487, ENSG00000197125, ENSG00000280314, ENSG00000197403, ENSG00000196119, ENSG00000172489, ENSG00000046889, ENSG00000174937, ENSG00000279961, ENSG00000182634, ENSG00000150261, ENSG00000180433, ENSG00000196184, ENSG00000181761, ENSG00000196341, ENSG00000196661, ENSG00000150269, ENSG00000198965, ENSG00000204293, ENSG00000198967, ENSG00000169762, ENSG00000181718, ENSG00000181518, ENSG00000167822, ENSG00000087460, ENSG00000196171, ENSG00000181698, ENSG00000181499, ENSG00000280090, ENSG00000181693, ENSG00000171014, ENSG00000170953, ENSG00000174957, ENSG00000203757, ENSG00000087258, ENSG00000184155, ENSG00000144891, ENSG00000181767	OR8I2,OR10J5,OR6P1,OR10X1,OR10Z1,OR6K6,OR6N1,AGTR1,TAPT1,OR8K5,OR5T2,OR8H1,OR8K3,OR8J1,OR5R1,OR5M3,OR8B12,OR10G8,OR10G9,OR10S1,OR6T1,OR4D5,OR10J1,OR8B8,OR8B2,GNAO1,GNAS,OR5J2,OR8D1,OR8D2,OR8B4,GRM1,OR8D4,OR10R2,OR8H2,OR8H3,OR5T3,OR5T1,OR8K1,OR5M9,OR10G4,OR10G7,OR8B3,OR8A1,OR10K1,OR6Y1,OR6K3,OR8U8,PREX2,OR8J3,OR6N2,OR6K2
DL-vs-VL	V	D	G	0	GOTERM	GO:0099600~transmembrane receptor activity	4.13868	5.27489e-19	4.85337e-17	ENSG00000236981, ENSG00000234560, ENSG00000262315, ENSG00000172154, ENSG00000173285, ENSG00000197532, ENSG00000152822, ENSG00000196248, ENSG00000091181, ENSG00000188340, ENSG00000186440, ENSG00000254737, ENSG00000279111, ENSG00000279116, ENSG00000181752, ENSG00000172487, ENSG00000197125, ENSG00000280314, ENSG00000197403, ENSG00000196119, ENSG00000172489, ENSG00000174937, ENSG00000279961, ENSG00000182634, ENSG00000150261, ENSG00000180433, ENSG00000196184, ENSG00000110324, ENSG00000181761, ENSG00000196341, ENSG00000196661, ENSG00000150269, ENSG00000198965, ENSG00000204293, ENSG00000198967, ENSG00000169762, ENSG00000181718, ENSG00000181518, ENSG00000167822, ENSG00000196171, ENSG00000181698, ENSG00000181499, ENSG00000280090, ENSG00000181693, ENSG00000171014, ENSG00000170953, ENSG00000174957, ENSG00000203757, ENSG00000184155, ENSG00000144891, ENSG00000165731, ENSG00000181767	OR8I2,OR10J5,OR6P1,OR10X1,OR10Z1,OR6K6,OR6N1,AGTR1,TAPT1,OR8K5,OR5T2,OR8H1,OR8K3,OR8J1,OR5R1,OR5M3,OR8B12,OR10G8,OR10G9,OR10S1,OR6T1,OR4D5,OR10J1,OR8B8,OR8B2,OR5J2,OR8D1,OR8D2,OR8B4,GRM1,OR8D4,OR10R2,IL5RA,IL10RA,OR8H2,OR8H3,OR5T3,OR5T1,OR8K1,OR5M9,OR10G4,OR10G7,OR8B3,OR8A1,OR10K1,OR6Y1,OR6K3,OR8U8,RET,OR8J3,OR6N2,OR6K2
DL-vs-VL	V	D	G	0	GOTERM	GO:0038023~signaling receptor activity	4.041	5.90674e-19	4.85337e-17	ENSG00000236981, ENSG00000234560, ENSG00000262315, ENSG00000172154, ENSG00000173285, ENSG00000197532, ENSG00000152822, ENSG00000196248, ENSG00000091181, ENSG00000188340, ENSG00000186440, ENSG00000254737, ENSG00000279111, ENSG00000279116, ENSG00000181752, ENSG00000069667, ENSG00000172487, ENSG00000197125, ENSG00000280314, ENSG00000197403, ENSG00000196119, ENSG00000172489, ENSG00000174937, ENSG00000279961, ENSG00000182634, ENSG00000150261, ENSG00000180433, ENSG00000196184, ENSG00000110324, ENSG00000181761, ENSG00000196341, ENSG00000196661, ENSG00000150269, ENSG00000198965, ENSG00000204293, ENSG00000198967, ENSG00000169762, ENSG00000181718, ENSG00000181518, ENSG00000167822, ENSG00000196171, ENSG00000181698, ENSG00000181499, ENSG00000280090, ENSG00000181693, ENSG00000171014, ENSG00000170953, ENSG00000174957, ENSG00000203757, ENSG00000184155, ENSG00000144891, ENSG00000165731, ENSG00000181767	OR8I2,OR10J5,OR6P1,OR10X1,OR10Z1,OR6K6,OR6N1,AGTR1,TAPT1,OR8K5,OR5T2,OR8H1,OR8K3,OR8J1,OR5R1,OR5M3,OR8B12,OR10G8,OR10G9,OR10S1,OR6T1,OR4D5,OR10J1,OR8B8,OR8B2,OR5J2,OR8D1,OR8D2,OR8B4,GRM1,OR8D4,OR10R2,IL5RA,IL10RA,OR8H2,OR8H3,OR5T3,OR5T1,OR8K1,OR5M9,OR10G4,OR10G7,OR8B3,OR8A1,OR10K1,OR6Y1,OR6K3,OR8U8,RET,RORA,OR8J3,OR6N2,OR6K2
DL-vs-VL	V	D	G	0	GOTERM	GO:0004871~signal transducer activity	3.39308	9.89572e-17	6.96942e-15	ENSG00000236981, ENSG00000234560, ENSG00000262315, ENSG00000172154, ENSG00000173285, ENSG00000197532, ENSG00000152822, ENSG00000196248, ENSG00000091181, ENSG00000188340, ENSG00000186440, ENSG00000254737, ENSG00000279111, ENSG00000279116, ENSG00000181752, ENSG00000069667, ENSG00000172487, ENSG00000197125, ENSG00000280314, ENSG00000197403, ENSG00000196119, ENSG00000172489, ENSG00000174937, ENSG00000279961, ENSG00000182634, ENSG00000150261, ENSG00000180433, ENSG00000196184, ENSG00000110324, ENSG00000181761, ENSG00000196341, ENSG00000196661, ENSG00000150269, ENSG00000198965, ENSG00000198648, ENSG00000204293, ENSG00000198967, ENSG00000169762, ENSG00000181718, ENSG00000181518, ENSG00000167822, ENSG00000087460, ENSG00000196171, ENSG00000181698, ENSG00000181499, ENSG00000280090, ENSG00000181693, ENSG00000171014, ENSG00000170953, ENSG00000174957, ENSG00000203757, ENSG00000087258, ENSG00000184155, ENSG00000144891, ENSG00000165731, ENSG00000181767	OR8I2,OR10J5,OR6P1,OR10X1,OR10Z1,OR6K6,OR6N1,AGTR1,TAPT1,OR8K5,OR5T2,OR8H1,OR8K3,OR8J1,OR5R1,OR5M3,OR8B12,OR10G8,OR10G9,OR10S1,OR6T1,OR4D5,OR10J1,OR8B8,OR8B2,STK39,GNAO1,GNAS,OR5J2,OR8D1,OR8D2,OR8B4,GRM1,OR8D4,OR10R2,IL5RA,IL10RA,OR8H2,OR8H3,OR5T3,OR5T1,OR8K1,OR5M9,OR10G4,OR10G7,OR8B3,OR8A1,OR10K1,OR6Y1,OR6K3,OR8U8,RET,RORA,OR8J3,OR6N2,OR6K2
DL-vs-VL	V	D	G	0	GOTERM	GO:0060089~molecular transducer activity	3.44669	3.45747e-16	1.89393e-14	ENSG00000236981, ENSG00000234560, ENSG00000137747, ENSG00000262315, ENSG00000172154, ENSG00000173285, ENSG00000197532, ENSG00000152822, ENSG00000196248, ENSG00000091181, ENSG00000188340, ENSG00000186440, ENSG00000254737, ENSG00000279111, ENSG00000279116, ENSG00000181752, ENSG00000069667, ENSG00000172487, ENSG00000197125, ENSG00000280314, ENSG00000197403, ENSG00000196119, ENSG00000172489, ENSG00000174937, ENSG00000279961, ENSG00000182634, ENSG00000150261, ENSG00000180433, ENSG00000196184, ENSG00000110324, ENSG00000181761, ENSG00000196341, ENSG00000196661, ENSG00000150269, ENSG00000198965, ENSG00000204293, ENSG00000198967, ENSG00000169762, ENSG00000181718, ENSG00000181518, ENSG00000167822, ENSG00000196171, ENSG00000181698, ENSG00000181499, ENSG00000280090, ENSG00000181693, ENSG00000171014, ENSG00000170953, ENSG00000174957, ENSG00000203757, ENSG00000184155, ENSG00000144891, ENSG00000165731, ENSG00000181767	OR8I2,OR10J5,OR6P1,OR10X1,OR10Z1,OR6K6,OR6N1,AGTR1,TAPT1,OR8K5,OR5T2,OR8H1,OR8K3,OR8J1,OR5R1,OR5M3,OR8B12,OR10G8,OR10G9,OR10S1,OR6T1,OR4D5,OR10J1,OR8B8,OR8B2,OR5J2,OR8D1,OR8D2,OR8B4,GRM1,OR8D4,OR10R2,IL5RA,IL10RA,OR8H2,OR8H3,OR5T3,OR5T1,OR8K1,OR5M9,OR10G4,OR10G7,OR8B3,OR8A1,OR10K1,OR6Y1,OR6K3,OR8U8,RET,RORA,OR8J3,OR6N2,OR6K2,TMPRSS13
DL-vs-VL	V	D	G	0	GOTERM	GO:0004872~receptor activity	3.44669	3.45747e-16	1.89393e-14	ENSG00000236981, ENSG00000234560, ENSG00000137747, ENSG00000262315, ENSG00000172154, ENSG00000173285, ENSG00000197532, ENSG00000152822, ENSG00000196248, ENSG00000091181, ENSG00000188340, ENSG00000186440, ENSG00000254737, ENSG00000279111, ENSG00000279116, ENSG00000181752, ENSG00000069667, ENSG00000172487, ENSG00000197125, ENSG00000280314, ENSG00000197403, ENSG00000196119, ENSG00000172489, ENSG00000174937, ENSG00000279961, ENSG00000182634, ENSG00000150261, ENSG00000180433, ENSG00000196184, ENSG00000110324, ENSG00000181761, ENSG00000196341, ENSG00000196661, ENSG00000150269, ENSG00000198965, ENSG00000204293, ENSG00000198967, ENSG00000169762, ENSG00000181718, ENSG00000181518, ENSG00000167822, ENSG00000196171, ENSG00000181698, ENSG00000181499, ENSG00000280090, ENSG00000181693, ENSG00000171014, ENSG00000170953, ENSG00000174957, ENSG00000203757, ENSG00000184155, ENSG00000144891, ENSG00000165731, ENSG00000181767	OR8I2,OR10J5,OR6P1,OR10X1,OR10Z1,OR6K6,OR6N1,AGTR1,TAPT1,OR8K5,OR5T2,OR8H1,OR8K3,OR8J1,OR5R1,OR5M3,OR8B12,OR10G8,OR10G9,OR10S1,OR6T1,OR4D5,OR10J1,OR8B8,OR8B2,OR5J2,OR8D1,OR8D2,OR8B4,GRM1,OR8D4,OR10R2,IL5RA,IL10RA,OR8H2,OR8H3,OR5T3,OR5T1,OR8K1,OR5M9,OR10G4,OR10G7,OR8B3,OR8A1,OR10K1,OR6Y1,OR6K3,OR8U8,RET,RORA,OR8J3,OR6N2,OR6K2,TMPRSS13
DL-vs-VL	V	D	G	0	GOTERM	GO:0005886~plasma membrane	1.73053	8.83594e-09	1.9097e-06	ENSG00000236981, ENSG00000234560, ENSG00000262315, ENSG00000172154, ENSG00000173285, ENSG00000197532, ENSG00000172554, ENSG00000152822, ENSG00000196248, ENSG00000091181, ENSG00000188340, ENSG00000057593, ENSG00000186440, ENSG00000254737, ENSG00000279111, ENSG00000126218, ENSG00000126217, ENSG00000128512, ENSG00000279116, ENSG00000181752, ENSG00000183715, ENSG00000068650, ENSG00000104537, ENSG00000172487, ENSG00000197125, ENSG00000280314, ENSG00000197403, ENSG00000196119, ENSG00000172489, ENSG00000046889, ENSG00000113441, ENSG00000174937, ENSG00000170819, ENSG00000279961, ENSG00000149564, ENSG00000182634, ENSG00000150261, ENSG00000132874, ENSG00000180433, ENSG00000196184, ENSG00000177103, ENSG00000110324, ENSG00000181761, ENSG00000196341, ENSG00000137726, ENSG00000154143, ENSG00000196661, ENSG00000144619, ENSG00000150269, ENSG00000198965, ENSG00000137801, ENSG00000169282, ENSG00000198648, ENSG00000204293, ENSG00000198967, ENSG00000185052, ENSG00000181718, ENSG00000125864, ENSG00000181518, ENSG00000143297, ENSG00000167822, ENSG00000087460, ENSG00000196171, ENSG00000181698, ENSG00000172260, ENSG00000181499, ENSG00000101160, ENSG00000280090, ENSG00000019102, ENSG00000181693, ENSG00000064199, ENSG00000042781, ENSG00000112378, ENSG00000171014, ENSG00000137731, ENSG00000165970, ENSG00000170953, ENSG00000174957, ENSG00000203757, ENSG00000087258, ENSG00000184155, ENSG00000144891, ENSG00000146555, ENSG00000163554, ENSG00000165731, ENSG00000181767	PANX3,OR8I2,OR10J5,OR6P1,OR10X1,OR10Z1,OR6K6,OR6N1,CTSZ,CNTN4,AGTR1,F7,F10,OR8K5,OR5T2,OR8H1,OR8K3,OR8J1,OR5R1,OR5M3,OR8B12,OR10G8,OR10G9,OR10S1,OR6T1,OR4D5,SDK1,ATP11A,MCF2L,VSIG2,NEGR1,OR10J1,OR8B8,OR8B2,STK39,GNAO1,GNAS,OR5J2,OR8D1,OR8D2,OR8B4,GRM1,ANXA13,OR8D4,OR10R2,IL5RA,IL10RA,OR8H2,OR8H3,OR5T3,OR5T1,OR8K1,OR5M9,OR10G4,OR10G7,OR8B3,OR8A1,OR10K1,OR6Y1,OR6K3,LNPEP,FXYD2,OPCML,OR8U8,SPA17,FXYD6,SNTG2,SLC24A3,DSCAML1,RET,BFSP1,PERP,SPTA1,THBS1,USH2A,KCNAB1,PREX2,OR8J3,OR6N2,OR6K2,SLC14A2,FCRL5,BFSP2,ESAM,SLC6A5,DOCK4
DL-vs-VL	V	D	G	0	GOTERM	GO:0071944~cell periphery	1.71088	1.17159e-08	1.9097e-06	ENSG00000236981, ENSG00000234560, ENSG00000262315, ENSG00000172154, ENSG00000173285, ENSG00000197532, ENSG00000172554, ENSG00000152822, ENSG00000196248, ENSG00000091181, ENSG00000188340, ENSG00000057593, ENSG00000186440, ENSG00000254737, ENSG00000279111, ENSG00000126218, ENSG00000126217, ENSG00000128512, ENSG00000279116, ENSG00000181752, ENSG00000183715, ENSG00000068650, ENSG00000104537, ENSG00000172487, ENSG00000197125, ENSG00000280314, ENSG00000197403, ENSG00000196119, ENSG00000172489, ENSG00000046889, ENSG00000113441, ENSG00000174937, ENSG00000170819, ENSG00000279961, ENSG00000149564, ENSG00000182634, ENSG00000150261, ENSG00000132874, ENSG00000180433, ENSG00000196184, ENSG00000177103, ENSG00000110324, ENSG00000181761, ENSG00000196341, ENSG00000137726, ENSG00000154143, ENSG00000196661, ENSG00000144619, ENSG00000150269, ENSG00000198965, ENSG00000137801, ENSG00000169282, ENSG00000198648, ENSG00000204293, ENSG00000198967, ENSG00000185052, ENSG00000181718, ENSG00000125864, ENSG00000181518, ENSG00000143297, ENSG00000167822, ENSG00000087460, ENSG00000196171, ENSG00000181698, ENSG00000172260, ENSG00000181499, ENSG00000101160, ENSG00000280090, ENSG00000019102, ENSG00000181693, ENSG00000064199, ENSG00000042781, ENSG00000112378, ENSG00000171014, ENSG00000137731, ENSG00000165970, ENSG00000170953, ENSG00000148219, ENSG00000174957, ENSG00000203757, ENSG00000087258, ENSG00000184155, ENSG00000144891, ENSG00000146555, ENSG00000163554, ENSG00000165731, ENSG00000181767	PANX3,OR8I2,OR10J5,OR6P1,OR10X1,OR10Z1,OR6K6,OR6N1,CTSZ,CNTN4,AGTR1,F7,F10,OR8K5,OR5T2,OR8H1,OR8K3,OR8J1,OR5R1,OR5M3,OR8B12,OR10G8,OR10G9,OR10S1,OR6T1,OR4D5,SDK1,ASTN2,ATP11A,MCF2L,VSIG2,NEGR1,OR10J1,OR8B8,OR8B2,STK39,GNAO1,GNAS,OR5J2,OR8D1,OR8D2,OR8B4,GRM1,ANXA13,OR8D4,OR10R2,IL5RA,IL10RA,OR8H2,OR8H3,OR5T3,OR5T1,OR8K1,OR5M9,OR10G4,OR10G7,OR8B3,OR8A1,OR10K1,OR6Y1,OR6K3,LNPEP,FXYD2,OPCML,OR8U8,SPA17,FXYD6,SNTG2,SLC24A3,DSCAML1,RET,BFSP1,PERP,SPTA1,THBS1,USH2A,KCNAB1,PREX2,OR8J3,OR6N2,OR6K2,SLC14A2,FCRL5,BFSP2,ESAM,SLC6A5,DOCK4
DL-vs-VL	V	D	G	0	GOTERM	GO:0031224~intrinsic component of membrane	1.62621	2.23249e-08	2.42597e-06	ENSG00000236981, ENSG00000234560, ENSG00000109956, ENSG00000137747, ENSG00000262315, ENSG00000172154, ENSG00000173285, ENSG00000197532, ENSG00000152822, ENSG00000196248, ENSG00000091181, ENSG00000188340, ENSG00000206579, ENSG00000186440, ENSG00000254737, ENSG00000168619, ENSG00000279111, ENSG00000126218, ENSG00000169826, ENSG00000185238, ENSG00000279116, ENSG00000181752, ENSG00000183715, ENSG00000068650, ENSG00000172487, ENSG00000197125, ENSG00000280314, ENSG00000197403, ENSG00000196119, ENSG00000172489, ENSG00000113441, ENSG00000174937, ENSG00000204300, ENSG00000279961, ENSG00000149564, ENSG00000182634, ENSG00000150261, ENSG00000132874, ENSG00000178235, ENSG00000180433, ENSG00000196184, ENSG00000177103, ENSG00000110324, ENSG00000181761, ENSG00000196341, ENSG00000137726, ENSG00000154143, ENSG00000196661, ENSG00000144619, ENSG00000150269, ENSG00000159398, ENSG00000198965, ENSG00000214814, ENSG00000169282, ENSG00000204293, ENSG00000198967, ENSG00000224982, ENSG00000100528, ENSG00000185052, ENSG00000144868, ENSG00000169762, ENSG00000255245, ENSG00000181718, ENSG00000167904, ENSG00000181518, ENSG00000143297, ENSG00000167822, ENSG00000087460, ENSG00000196171, ENSG00000181698, ENSG00000172260, ENSG00000181499, ENSG00000184903, ENSG00000280090, ENSG00000019102, ENSG00000181693, ENSG00000042781, ENSG00000151502, ENSG00000112378, ENSG00000171014, ENSG00000112379, ENSG00000137731, ENSG00000165970, ENSG00000170953, ENSG00000148219, ENSG00000174957, ENSG00000203757, ENSG00000184155, ENSG00000144891, ENSG00000146555, ENSG00000163554, ENSG00000165731, ENSG00000181767, ENSG00000124222	FXYD6-FXYD2,CNIH1,PRMT3,VPS26B,XKR4,SLITRK1,PANX3,OR8I2,OR10J5,OR6P1,OR10X1,OR10Z1,OR6K6,OR6N1,TMEM68,CNTN4,AGTR1,TAPT1,F10,OR8K5,OR5T2,OR8H1,OR8K3,OR8J1,OR5R1,OR5M3,OR8B12,OR10G8,OR10G9,OR10S1,OR6T1,OR4D5,CES5A,SDK1,ASTN2,ATP11A,VSIG2,NEGR1,OR10J1,OR8B8,OR8B2,B3GAT1,GNAS,OR5J2,OR8D1,OR8D2,OR8B4,GRM1,TMEM225,OR8D4,OR10R2,IL5RA,IL10RA,TMEM233,OR8H2,OR8H3,OR5T3,OR5T1,OR8K1,OR5M9,OR10G4,OR10G7,OR8B3,OR8A1,OR10K1,OR6Y1,OR6K3,LNPEP,FXYD2,OPCML,OR8U8,FXYD6,CSGALNACT2,ARFGEF3,SLC24A3,DSCAML1,RET,PERP,FER1L6,TMEM108,SPTA1,USH2A,KCNAB1,OR8J3,OR6N2,OR6K2,SLC14A2,FCRL5,IMMP2L,TMPRSS13,STX16,ADAM18,ESAM,SLC6A5
DL-vs-VL	V	D	G	0	GOTERM	GO:0032501~multicellular organismal process	1.47305	2.00145e-07	4.82349e-05	ENSG00000262315, ENSG00000019991, ENSG00000173285, ENSG00000197532, ENSG00000132693, ENSG00000164176, ENSG00000162670, ENSG00000169744, ENSG00000057593, ENSG00000126218, ENSG00000128512, ENSG00000181752, ENSG00000172487, ENSG00000197125, ENSG00000280314, ENSG00000197403, ENSG00000172489, ENSG00000174937, ENSG00000279961, ENSG00000126226, ENSG00000150261, ENSG00000178235, ENSG00000180433, ENSG00000109854, ENSG00000196184, ENSG00000181761, ENSG00000105810, ENSG00000196341, ENSG00000104447, ENSG00000137726, ENSG00000150269, ENSG00000198648, ENSG00000122877, ENSG00000169762, ENSG00000122870, ENSG00000181518, ENSG00000196171, ENSG00000172260, ENSG00000104432, ENSG00000181499, ENSG00000101160, ENSG00000184903, ENSG00000280090, ENSG00000042781, ENSG00000112175, ENSG00000137731, ENSG00000174957, ENSG00000087258, ENSG00000144891, ENSG00000146555, ENSG00000163554, ENSG00000165731, ENSG00000165973, ENSG00000181767, ENSG00000236981, ENSG00000234560, ENSG00000172154, ENSG00000172554, ENSG00000152822, ENSG00000196248, ENSG00000091181, ENSG00000188340, ENSG00000186440, ENSG00000254737, ENSG00000168619, ENSG00000279111, ENSG00000279116, ENSG00000183715, ENSG00000132703, ENSG00000069667, ENSG00000046889, ENSG00000196119, ENSG00000113441, ENSG00000170819, ENSG00000125851, ENSG00000182634, ENSG00000154146, ENSG00000177103, ENSG00000126231, ENSG00000196661, ENSG00000144619, ENSG00000198965, ENSG00000109819, ENSG00000137801, ENSG00000170430, ENSG00000198967, ENSG00000177468, ENSG00000169282, ENSG00000204293, ENSG00000162374, ENSG00000008196, ENSG00000008197, ENSG00000181718, ENSG00000167822, ENSG00000087460, ENSG00000181698, ENSG00000181693, ENSG00000064199, ENSG00000112378, ENSG00000171014, ENSG00000170953, ENSG00000203757, ENSG00000118503, ENSG00000184155	EDIL3,CDK6,HTATIP2,PPARGC1A,SLITRK1,OR8I2,OR10J5,OR6P1,OR10X1,OR10Z1,OR6K6,OR6N1,CRP,CTSZ,CNTN4,OLIG3,AGTR1,EGR2,ELAVL4,TAPT1,F7,F10,OR8K5,OR5T2,OR8H1,OR8K3,OR8J1,OR5R1,OR5M3,OR8B12,OR10G8,OR10G9,OR10S1,OR6T1,OR4D5,SDK1,NEGR1,OR10J1,OR8B8,OR8B2,STK39,GNAO1,GNAS,OR5J2,OR8D1,OR8D2,OR8B4,GRM1,HGF,APCS,OR8D4,BRINP3,OR10R2,IL5RA,IL7,OR8H2,OR8H3,OR5T3,OR5T1,OR8K1,OR5M9,OR10G4,OR10G7,OR8B3,OR8A1,OR10K1,OR6Y1,OR6K3,LNPEP,MGMT,NELL1,FXYD2,NRGN,OPCML,OR8U8,PCSK2,SPA17,FXYD6,SNTG2,PCID2,DSCAML1,RET,RORA,PERP,BMP5,SPTA1,TFAP2B,THBS1,TNFAIP3,TRPS1,USH2A,KCNAB1,BICC1,PREX2,OR8J3,OR6N2,OR6K2,TFAP2D,IMMP2L,BFSP2,ADAM18,PROZ,LDB2,DOCK4
DL-vs-VL	V	D	G	0	GOTERM	GO:0042221~response to chemical	1.74513	2.316e-07	5.15222e-05	ENSG00000236981, ENSG00000234560, ENSG00000262315, ENSG00000172154, ENSG00000019991, ENSG00000173285, ENSG00000197532, ENSG00000196248, ENSG00000091181, ENSG00000162670, ENSG00000188340, ENSG00000057593, ENSG00000186440, ENSG00000254737, ENSG00000279111, ENSG00000128512, ENSG00000279116, ENSG00000181752, ENSG00000069667, ENSG00000172487, ENSG00000197125, ENSG00000280314, ENSG00000197403, ENSG00000196119, ENSG00000172489, ENSG00000174937, ENSG00000279961, ENSG00000182634, ENSG00000150261, ENSG00000132874, ENSG00000180433, ENSG00000196184, ENSG00000110324, ENSG00000181761, ENSG00000105810, ENSG00000196341, ENSG00000196661, ENSG00000144619, ENSG00000150269, ENSG00000198965, ENSG00000109819, ENSG00000137801, ENSG00000170430, ENSG00000204293, ENSG00000198967, ENSG00000198848, ENSG00000117036, ENSG00000122877, ENSG00000008196, ENSG00000181718, ENSG00000181518, ENSG00000167822, ENSG00000087460, ENSG00000196171, ENSG00000181698, ENSG00000181499, ENSG00000280090, ENSG00000181693, ENSG00000109606, ENSG00000171014, ENSG00000112175, ENSG00000170953, ENSG00000174957, ENSG00000203757, ENSG00000118503, ENSG00000087258, ENSG00000184155, ENSG00000144891, ENSG00000146555, ENSG00000163554, ENSG00000165731, ENSG00000181767	CDK6,CES1,PPARGC1A,OR8I2,OR10J5,OR6P1,OR10X1,OR10Z1,OR6K6,OR6N1,CNTN4,DHX15,AGTR1,EGR2,ETV3,F7,OR8K5,OR5T2,OR8H1,OR8K3,OR8J1,OR5R1,OR5M3,OR8B12,OR10G8,OR10G9,OR10S1,OR6T1,OR4D5,SDK1,OR10J1,OR8B8,OR8B2,GNAO1,GNAS,OR5J2,OR8D1,OR8D2,OR8B4,HGF,OR8D4,BRINP3,OR10R2,IL5RA,IL10RA,OR8H2,OR8H3,OR5T3,OR5T1,OR8K1,OR5M9,OR10G4,OR10G7,OR8B3,OR8A1,OR10K1,OR6Y1,OR6K3,MGMT,OR8U8,RET,RORA,BMP5,SPTA1,TFAP2B,THBS1,TNFAIP3,OR8J3,OR6N2,OR6K2,SLC14A2,DOCK4
DL-vs-VL	V	D	G	0	GOTERM	GO:0044425~membrane part	1.48855	3.62449e-07	2.95396e-05	ENSG00000109956, ENSG00000137747, ENSG00000262315, ENSG00000173285, ENSG00000197532, ENSG00000206579, ENSG00000126218, ENSG00000126217, ENSG00000181752, ENSG00000068650, ENSG00000104537, ENSG00000172487, ENSG00000197125, ENSG00000280314, ENSG00000197403, ENSG00000172489, ENSG00000174937, ENSG00000204300, ENSG00000279961, ENSG00000149564, ENSG00000150261, ENSG00000178235, ENSG00000180433, ENSG00000196184, ENSG00000110324, ENSG00000181761, ENSG00000196341, ENSG00000137726, ENSG00000150269, ENSG00000198648, ENSG00000224982, ENSG00000185052, ENSG00000100528, ENSG00000169762, ENSG00000255245, ENSG00000167904, ENSG00000181518, ENSG00000143297, ENSG00000196171, ENSG00000172260, ENSG00000181499, ENSG00000184903, ENSG00000280090, ENSG00000146151, ENSG00000042781, ENSG00000151502, ENSG00000137731, ENSG00000165970, ENSG00000148219, ENSG00000174957, ENSG00000087258, ENSG00000144891, ENSG00000146555, ENSG00000163554, ENSG00000165731, ENSG00000181767, ENSG00000236981, ENSG00000234560, ENSG00000172154, ENSG00000172554, ENSG00000152822, ENSG00000196248, ENSG00000091181, ENSG00000188340, ENSG00000186440, ENSG00000254737, ENSG00000168619, ENSG00000279111, ENSG00000169826, ENSG00000185238, ENSG00000279116, ENSG00000183715, ENSG00000196119, ENSG00000113441, ENSG00000182634, ENSG00000132874, ENSG00000177103, ENSG00000154143, ENSG00000196661, ENSG00000144619, ENSG00000159398, ENSG00000198965, ENSG00000214814, ENSG00000137801, ENSG00000198967, ENSG00000169282, ENSG00000204293, ENSG00000144868, ENSG00000181718, ENSG00000167822, ENSG00000087460, ENSG00000181698, ENSG00000019102, ENSG00000181693, ENSG00000064199, ENSG00000112378, ENSG00000171014, ENSG00000112379, ENSG00000170953, ENSG00000203757, ENSG00000184155, ENSG00000124222	FXYD6-FXYD2,CNIH1,PRMT3,VPS26B,XKR4,SLITRK1,PANX3,OR8I2,OR10J5,OR6P1,OR10X1,OR10Z1,OR6K6,OR6N1,TMEM68,CNTN4,AGTR1,TAPT1,F10,OR8K5,OR5T2,OR8H1,OR8K3,OR8J1,OR5R1,OR5M3,OR8B12,OR10G8,OR10G9,OR10S1,OR6T1,OR4D5,CES5A,SDK1,ASTN2,ATP11A,MCF2L,VSIG2,NEGR1,OR10J1,OR8B8,OR8B2,B3GAT1,STK39,GNAO1,GNAS,OR5J2,OR8D1,OR8D2,OR8B4,GRM1,ANXA13,TMEM225,OR8D4,OR10R2,IL5RA,IL10RA,TMEM233,OR8H2,OR8H3,OR5T3,OR5T1,OR8K1,OR5M9,OR10G4,OR10G7,OR8B3,OR8A1,OR10K1,OR6Y1,OR6K3,LNPEP,FXYD2,OPCML,OR8U8,SPA17,FXYD6,SNTG2,HMGCLL1,CSGALNACT2,ARFGEF3,SLC24A3,DSCAML1,RET,PERP,FER1L6,TMEM108,SPTA1,THBS1,USH2A,KCNAB1,OR8J3,OR6N2,OR6K2,SLC14A2,FCRL5,IMMP2L,TMPRSS13,STX16,ADAM18,ESAM,SLC6A5
DL-vs-VL	V	D	G	0	GOTERM	GO:0016021~integral component of membrane	1.55061	1.13153e-06	7.3776e-05	ENSG00000236981, ENSG00000234560, ENSG00000109956, ENSG00000137747, ENSG00000262315, ENSG00000172154, ENSG00000173285, ENSG00000197532, ENSG00000152822, ENSG00000196248, ENSG00000091181, ENSG00000188340, ENSG00000206579, ENSG00000186440, ENSG00000254737, ENSG00000168619, ENSG00000279111, ENSG00000169826, ENSG00000185238, ENSG00000279116, ENSG00000181752, ENSG00000068650, ENSG00000172487, ENSG00000197125, ENSG00000280314, ENSG00000197403, ENSG00000196119, ENSG00000172489, ENSG00000113441, ENSG00000174937, ENSG00000204300, ENSG00000279961, ENSG00000149564, ENSG00000182634, ENSG00000150261, ENSG00000132874, ENSG00000178235, ENSG00000180433, ENSG00000196184, ENSG00000177103, ENSG00000110324, ENSG00000181761, ENSG00000196341, ENSG00000137726, ENSG00000154143, ENSG00000196661, ENSG00000150269, ENSG00000159398, ENSG00000198965, ENSG00000214814, ENSG00000169282, ENSG00000204293, ENSG00000198967, ENSG00000224982, ENSG00000100528, ENSG00000185052, ENSG00000144868, ENSG00000169762, ENSG00000255245, ENSG00000181718, ENSG00000167904, ENSG00000181518, ENSG00000143297, ENSG00000167822, ENSG00000196171, ENSG00000181698, ENSG00000181499, ENSG00000184903, ENSG00000280090, ENSG00000019102, ENSG00000181693, ENSG00000042781, ENSG00000151502, ENSG00000112378, ENSG00000171014, ENSG00000112379, ENSG00000137731, ENSG00000165970, ENSG00000170953, ENSG00000148219, ENSG00000174957, ENSG00000203757, ENSG00000184155, ENSG00000144891, ENSG00000146555, ENSG00000165731, ENSG00000181767, ENSG00000124222	FXYD6-FXYD2,CNIH1,PRMT3,VPS26B,XKR4,SLITRK1,PANX3,OR8I2,OR10J5,OR6P1,OR10X1,OR10Z1,OR6K6,OR6N1,TMEM68,AGTR1,TAPT1,OR8K5,OR5T2,OR8H1,OR8K3,OR8J1,OR5R1,OR5M3,OR8B12,OR10G8,OR10G9,OR10S1,OR6T1,OR4D5,CES5A,SDK1,ASTN2,ATP11A,VSIG2,OR10J1,OR8B8,OR8B2,B3GAT1,OR5J2,OR8D1,OR8D2,OR8B4,GRM1,TMEM225,OR8D4,OR10R2,IL5RA,IL10RA,TMEM233,OR8H2,OR8H3,OR5T3,OR5T1,OR8K1,OR5M9,OR10G4,OR10G7,OR8B3,OR8A1,OR10K1,OR6Y1,OR6K3,LNPEP,FXYD2,OR8U8,FXYD6,CSGALNACT2,ARFGEF3,SLC24A3,DSCAML1,RET,PERP,FER1L6,TMEM108,USH2A,KCNAB1,OR8J3,OR6N2,OR6K2,SLC14A2,FCRL5,IMMP2L,TMPRSS13,STX16,ADAM18,ESAM,SLC6A5
DL-vs-VL	V	D	G	0	GOTERM	GO:0023052~signaling	1.42568	2.74544e-05	0.00567129	ENSG00000236981, ENSG00000234560, ENSG00000262315, ENSG00000172154, ENSG00000019991, ENSG00000173285, ENSG00000197532, ENSG00000152822, ENSG00000196248, ENSG00000091181, ENSG00000188340, ENSG00000057593, ENSG00000163563, ENSG00000186440, ENSG00000254737, ENSG00000279111, ENSG00000126218, ENSG00000126217, ENSG00000128512, ENSG00000279116, ENSG00000180543, ENSG00000181752, ENSG00000069667, ENSG00000172487, ENSG00000197125, ENSG00000280314, ENSG00000197403, ENSG00000196119, ENSG00000172489, ENSG00000046889, ENSG00000113441, ENSG00000174937, ENSG00000138640, ENSG00000279961, ENSG00000182634, ENSG00000154146, ENSG00000150261, ENSG00000180433, ENSG00000196184, ENSG00000110324, ENSG00000181761, ENSG00000105810, ENSG00000196341, ENSG00000137726, ENSG00000154143, ENSG00000196661, ENSG00000144619, ENSG00000150269, ENSG00000198965, ENSG00000109819, ENSG00000137801, ENSG00000198648, ENSG00000204293, ENSG00000198967, ENSG00000112541, ENSG00000122877, ENSG00000100528, ENSG00000008196, ENSG00000169762, ENSG00000181718, ENSG00000122870, ENSG00000181518, ENSG00000167822, ENSG00000087460, ENSG00000196171, ENSG00000181698, ENSG00000111725, ENSG00000104432, ENSG00000181499, ENSG00000280090, ENSG00000181693, ENSG00000112378, ENSG00000171014, ENSG00000112379, ENSG00000151789, ENSG00000112175, ENSG00000189283, ENSG00000137731, ENSG00000165970, ENSG00000170953, ENSG00000174957, ENSG00000203757, ENSG00000118503, ENSG00000087258, ENSG00000184155, ENSG00000144891, ENSG00000163554, ENSG00000165731, ENSG00000181767	FAM13A,CNIH1,CDK6,PDE10A,PPARGC1A,PANX3,OR8I2,OR10J5,OR6P1,OR10X1,OR10Z1,OR6K6,OR6N1,CNTN4,AGTR1,EGR2,TAPT1,F7,F10,OR8K5,OR5T2,OR8H1,OR8K3,OR8J1,OR5R1,OR5M3,OR8B12,OR10G8,OR10G9,OR10S1,OR6T1,OR4D5,FHIT,MCF2L,OR10J1,OR8B8,OR8B2,STK39,GNAO1,GNAS,OR5J2,OR8D1,OR8D2,OR8B4,GRM1,HGF,OR8D4,OR10R2,IL5RA,IL7,IL10RA,OR8H2,OR8H3,OR5T3,OR5T1,OR8K1,OR5M9,OR10G4,OR10G7,OR8B3,OR8A1,OR10K1,OR6Y1,OR6K3,LNPEP,MNDA,FXYD2,NRGN,OR8U8,FXYD6,PRKAB1,ARFGEF3,RET,RORA,PERP,BMP5,SPTA1,TFAP2B,THBS1,TNFAIP3,ZNF385D,BICC1,PREX2,OR8J3,OR6N2,OR6K2,TSPYL5,SLC6A5,DOCK4
DL-vs-VL	V	D	G	0	GOTERM	GO:0007165~signal transduction	1.44395	4.60213e-05	0.0088729	ENSG00000236981, ENSG00000234560, ENSG00000262315, ENSG00000172154, ENSG00000019991, ENSG00000173285, ENSG00000197532, ENSG00000152822, ENSG00000196248, ENSG00000091181, ENSG00000188340, ENSG00000057593, ENSG00000163563, ENSG00000186440, ENSG00000254737, ENSG00000279111, ENSG00000126218, ENSG00000126217, ENSG00000128512, ENSG00000279116, ENSG00000180543, ENSG00000181752, ENSG00000069667, ENSG00000172487, ENSG00000197125, ENSG00000280314, ENSG00000197403, ENSG00000196119, ENSG00000172489, ENSG00000046889, ENSG00000113441, ENSG00000174937, ENSG00000138640, ENSG00000279961, ENSG00000182634, ENSG00000154146, ENSG00000150261, ENSG00000180433, ENSG00000196184, ENSG00000110324, ENSG00000181761, ENSG00000105810, ENSG00000196341, ENSG00000196661, ENSG00000150269, ENSG00000198965, ENSG00000109819, ENSG00000137801, ENSG00000198648, ENSG00000204293, ENSG00000198967, ENSG00000112541, ENSG00000100528, ENSG00000008196, ENSG00000169762, ENSG00000181718, ENSG00000122870, ENSG00000181518, ENSG00000167822, ENSG00000087460, ENSG00000196171, ENSG00000181698, ENSG00000111725, ENSG00000104432, ENSG00000181499, ENSG00000280090, ENSG00000181693, ENSG00000112378, ENSG00000171014, ENSG00000112379, ENSG00000151789, ENSG00000112175, ENSG00000189283, ENSG00000170953, ENSG00000174957, ENSG00000203757, ENSG00000118503, ENSG00000087258, ENSG00000184155, ENSG00000144891, ENSG00000163554, ENSG00000165731, ENSG00000181767	FAM13A,CNIH1,CDK6,PDE10A,PPARGC1A,OR8I2,OR10J5,OR6P1,OR10X1,OR10Z1,OR6K6,OR6N1,AGTR1,TAPT1,F7,F10,OR8K5,OR5T2,OR8H1,OR8K3,OR8J1,OR5R1,OR5M3,OR8B12,OR10G8,OR10G9,OR10S1,OR6T1,OR4D5,FHIT,MCF2L,OR10J1,OR8B8,OR8B2,STK39,GNAO1,GNAS,OR5J2,OR8D1,OR8D2,OR8B4,GRM1,HGF,OR8D4,OR10R2,IL5RA,IL7,IL10RA,OR8H2,OR8H3,OR5T3,OR5T1,OR8K1,OR5M9,OR10G4,OR10G7,OR8B3,OR8A1,OR10K1,OR6Y1,OR6K3,LNPEP,MNDA,NRGN,OR8U8,PRKAB1,ARFGEF3,RET,RORA,PERP,BMP5,SPTA1,TFAP2B,THBS1,TNFAIP3,ZNF385D,BICC1,PREX2,OR8J3,OR6N2,OR6K2,TSPYL5,DOCK4
DL-vs-VL	V	D	G	0	GOTERM	GO:0044700~single organism signaling	1.40484	7.1814e-05	0.0129804	ENSG00000236981, ENSG00000234560, ENSG00000262315, ENSG00000172154, ENSG00000019991, ENSG00000173285, ENSG00000197532, ENSG00000152822, ENSG00000196248, ENSG00000091181, ENSG00000188340, ENSG00000057593, ENSG00000163563, ENSG00000186440, ENSG00000254737, ENSG00000279111, ENSG00000126218, ENSG00000126217, ENSG00000128512, ENSG00000279116, ENSG00000180543, ENSG00000181752, ENSG00000069667, ENSG00000172487, ENSG00000197125, ENSG00000280314, ENSG00000197403, ENSG00000196119, ENSG00000172489, ENSG00000046889, ENSG00000113441, ENSG00000174937, ENSG00000138640, ENSG00000279961, ENSG00000182634, ENSG00000154146, ENSG00000150261, ENSG00000180433, ENSG00000196184, ENSG00000110324, ENSG00000181761, ENSG00000105810, ENSG00000196341, ENSG00000154143, ENSG00000196661, ENSG00000144619, ENSG00000150269, ENSG00000198965, ENSG00000109819, ENSG00000137801, ENSG00000198648, ENSG00000204293, ENSG00000198967, ENSG00000112541, ENSG00000122877, ENSG00000100528, ENSG00000008196, ENSG00000169762, ENSG00000181718, ENSG00000122870, ENSG00000181518, ENSG00000167822, ENSG00000087460, ENSG00000196171, ENSG00000181698, ENSG00000111725, ENSG00000104432, ENSG00000181499, ENSG00000280090, ENSG00000181693, ENSG00000112378, ENSG00000171014, ENSG00000112379, ENSG00000151789, ENSG00000112175, ENSG00000189283, ENSG00000165970, ENSG00000170953, ENSG00000174957, ENSG00000203757, ENSG00000118503, ENSG00000087258, ENSG00000184155, ENSG00000144891, ENSG00000163554, ENSG00000165731, ENSG00000181767	FAM13A,CNIH1,CDK6,PDE10A,PPARGC1A,PANX3,OR8I2,OR10J5,OR6P1,OR10X1,OR10Z1,OR6K6,OR6N1,CNTN4,AGTR1,EGR2,TAPT1,F7,F10,OR8K5,OR5T2,OR8H1,OR8K3,OR8J1,OR5R1,OR5M3,OR8B12,OR10G8,OR10G9,OR10S1,OR6T1,OR4D5,FHIT,MCF2L,OR10J1,OR8B8,OR8B2,STK39,GNAO1,GNAS,OR5J2,OR8D1,OR8D2,OR8B4,GRM1,HGF,OR8D4,OR10R2,IL5RA,IL7,IL10RA,OR8H2,OR8H3,OR5T3,OR5T1,OR8K1,OR5M9,OR10G4,OR10G7,OR8B3,OR8A1,OR10K1,OR6Y1,OR6K3,LNPEP,MNDA,NRGN,OR8U8,PRKAB1,ARFGEF3,RET,RORA,PERP,BMP5,SPTA1,TFAP2B,THBS1,TNFAIP3,ZNF385D,BICC1,PREX2,OR8J3,OR6N2,OR6K2,TSPYL5,SLC6A5,DOCK4
DL-vs-VL	V	D	G	0	GOTERM	GO:0007154~cell communication	1.3901	0.000110212	0.0187491	ENSG00000236981, ENSG00000234560, ENSG00000262315, ENSG00000172154, ENSG00000019991, ENSG00000173285, ENSG00000197532, ENSG00000152822, ENSG00000196248, ENSG00000091181, ENSG00000188340, ENSG00000057593, ENSG00000163563, ENSG00000186440, ENSG00000254737, ENSG00000279111, ENSG00000126218, ENSG00000126217, ENSG00000128512, ENSG00000279116, ENSG00000180543, ENSG00000181752, ENSG00000069667, ENSG00000172487, ENSG00000197125, ENSG00000280314, ENSG00000197403, ENSG00000196119, ENSG00000172489, ENSG00000046889, ENSG00000113441, ENSG00000174937, ENSG00000138640, ENSG00000279961, ENSG00000182634, ENSG00000154146, ENSG00000150261, ENSG00000180433, ENSG00000196184, ENSG00000110324, ENSG00000181761, ENSG00000105810, ENSG00000196341, ENSG00000154143, ENSG00000196661, ENSG00000144619, ENSG00000150269, ENSG00000198965, ENSG00000109819, ENSG00000137801, ENSG00000198648, ENSG00000204293, ENSG00000198967, ENSG00000112541, ENSG00000122877, ENSG00000100528, ENSG00000008196, ENSG00000169762, ENSG00000181718, ENSG00000122870, ENSG00000181518, ENSG00000167822, ENSG00000087460, ENSG00000196171, ENSG00000181698, ENSG00000111725, ENSG00000104432, ENSG00000181499, ENSG00000280090, ENSG00000181693, ENSG00000112378, ENSG00000171014, ENSG00000112379, ENSG00000151789, ENSG00000112175, ENSG00000189283, ENSG00000165970, ENSG00000170953, ENSG00000174957, ENSG00000203757, ENSG00000118503, ENSG00000087258, ENSG00000184155, ENSG00000144891, ENSG00000163554, ENSG00000165731, ENSG00000181767	FAM13A,CNIH1,CDK6,PDE10A,PPARGC1A,PANX3,OR8I2,OR10J5,OR6P1,OR10X1,OR10Z1,OR6K6,OR6N1,CNTN4,AGTR1,EGR2,TAPT1,F7,F10,OR8K5,OR5T2,OR8H1,OR8K3,OR8J1,OR5R1,OR5M3,OR8B12,OR10G8,OR10G9,OR10S1,OR6T1,OR4D5,FHIT,MCF2L,OR10J1,OR8B8,OR8B2,STK39,GNAO1,GNAS,OR5J2,OR8D1,OR8D2,OR8B4,GRM1,HGF,OR8D4,OR10R2,IL5RA,IL7,IL10RA,OR8H2,OR8H3,OR5T3,OR5T1,OR8K1,OR5M9,OR10G4,OR10G7,OR8B3,OR8A1,OR10K1,OR6Y1,OR6K3,LNPEP,MNDA,NRGN,OR8U8,PRKAB1,ARFGEF3,RET,RORA,PERP,BMP5,SPTA1,TFAP2B,THBS1,TNFAIP3,ZNF385D,BICC1,PREX2,OR8J3,OR6N2,OR6K2,TSPYL5,SLC6A5,DOCK4
DL-vs-VL	V	D	G	0	GOTERM	GO:0007192~adenylate cyclase-activating serotonin receptor signaling pathway	34.3386	0.000177627	0.0285387	ENSG00000181499, ENSG00000184155, ENSG00000181718, ENSG00000172489	OR10J5,OR5T2,OR6T1,OR5T3
DL-vs-VL	V	D	G	0	GOTERM	GO:0016020~membrane	1.2627	0.000199175	0.0108218	ENSG00000109956, ENSG00000137747, ENSG00000262315, ENSG00000019991, ENSG00000173285, ENSG00000197532, ENSG00000057593, ENSG00000206579, ENSG00000126218, ENSG00000101158, ENSG00000126217, ENSG00000128512, ENSG00000181752, ENSG00000068650, ENSG00000104537, ENSG00000172487, ENSG00000197125, ENSG00000280314, ENSG00000197403, ENSG00000172489, ENSG00000174937, ENSG00000204300, ENSG00000279961, ENSG00000149564, ENSG00000150261, ENSG00000178235, ENSG00000180433, ENSG00000109854, ENSG00000196184, ENSG00000110324, ENSG00000181761, ENSG00000196341, ENSG00000137726, ENSG00000150269, ENSG00000198648, ENSG00000224982, ENSG00000185052, ENSG00000100528, ENSG00000169762, ENSG00000255245, ENSG00000125864, ENSG00000167904, ENSG00000181518, ENSG00000143297, ENSG00000196171, ENSG00000172260, ENSG00000181499, ENSG00000101160, ENSG00000184903, ENSG00000280090, ENSG00000146151, ENSG00000042781, ENSG00000151502, ENSG00000137731, ENSG00000165970, ENSG00000148219, ENSG00000174957, ENSG00000087258, ENSG00000144891, ENSG00000146555, ENSG00000163554, ENSG00000165731, ENSG00000181767, ENSG00000236981, ENSG00000234560, ENSG00000172154, ENSG00000172554, ENSG00000152822, ENSG00000196248, ENSG00000091181, ENSG00000188340, ENSG00000186440, ENSG00000254737, ENSG00000168619, ENSG00000279111, ENSG00000169826, ENSG00000185238, ENSG00000279116, ENSG00000183715, ENSG00000112996, ENSG00000046889, ENSG00000196119, ENSG00000113441, ENSG00000170819, ENSG00000125851, ENSG00000182634, ENSG00000154146, ENSG00000132874, ENSG00000177103, ENSG00000154143, ENSG00000196661, ENSG00000144619, ENSG00000159398, ENSG00000198965, ENSG00000214814, ENSG00000137801, ENSG00000170430, ENSG00000198967, ENSG00000169282, ENSG00000204293, ENSG00000112541, ENSG00000144868, ENSG00000181718, ENSG00000167822, ENSG00000087460, ENSG00000181698, ENSG00000019102, ENSG00000181693, ENSG00000064199, ENSG00000112378, ENSG00000171014, ENSG00000112379, ENSG00000170953, ENSG00000203757, ENSG00000184155, ENSG00000124222	FXYD6-FXYD2,CNIH1,PRMT3,HTATIP2,PDE10A,MRPS30,VPS26B,XKR4,SLITRK1,PANX3,OR8I2,OR10J5,OR6P1,OR10X1,OR10Z1,OR6K6,OR6N1,TMEM68,CTSZ,CNTN4,AGTR1,TAPT1,F7,F10,OR8K5,OR5T2,OR8H1,OR8K3,OR8J1,OR5R1,OR5M3,OR8B12,OR10G8,OR10G9,OR10S1,OR6T1,OR4D5,CES5A,SDK1,ASTN2,ATP11A,MCF2L,VSIG2,NEGR1,OR10J1,OR8B8,OR8B2,B3GAT1,STK39,GNAO1,GNAS,OR5J2,OR8D1,OR8D2,OR8B4,GRM1,HGF,ANXA13,TMEM225,OR8D4,OR10R2,IL5RA,IL10RA,TMEM233,OR8H2,OR8H3,OR5T3,OR5T1,OR8K1,OR5M9,OR10G4,OR10G7,OR8B3,OR8A1,OR10K1,OR6Y1,OR6K3,LNPEP,MGMT,FXYD2,NRGN,OPCML,OR8U8,PCSK2,NELFCD,SPA17,FXYD6,SNTG2,HMGCLL1,CSGALNACT2,ARFGEF3,SLC24A3,DSCAML1,RET,BFSP1,PERP,FER1L6,TMEM108,SPTA1,THBS1,USH2A,KCNAB1,PREX2,OR8J3,OR6N2,OR6K2,SLC14A2,FCRL5,IMMP2L,TMPRSS13,BFSP2,STX16,ADAM18,ESAM,SLC6A5,DOCK4
DL-vs-VL	D	V	L	0	INTERPRO	IPR002494:High sulphur keratin-associated protein	13.3567	4.47018e-13	3.15148e-10	ENSG00000215455, ENSG00000215454, ENSG00000272804, ENSG00000212935, ENSG00000243489, ENSG00000241123, ENSG00000212933, ENSG00000187175, ENSG00000188155, ENSG00000205439, ENSG00000205445, ENSG00000189169, ENSG00000221864, ENSG00000187766, ENSG00000221859, ENSG00000221837	KRTAP12-2,KRTAP12-1,KRTAP10-10,KRTAP10-4,KRTAP10-6,KRTAP10-7,KRTAP10-9,KRTAP10-1,KRTAP10-11,KRTAP10-2,KRTAP10-5,KRTAP10-8,KRTAP10-3,KRTAP12-3,KRTAP12-4,KRTAP10-12
DL-vs-VL	D	V	L	0	GOTERM	GO:0045095~keratin filament	7.30541	4.24324e-09	2.31257e-06	ENSG00000215455, ENSG00000215454, ENSG00000272804, ENSG00000212935, ENSG00000243489, ENSG00000241123, ENSG00000212933, ENSG00000187175, ENSG00000188155, ENSG00000205439, ENSG00000205445, ENSG00000189169, ENSG00000221864, ENSG00000187766, ENSG00000221859, ENSG00000221837	KRTAP12-2,KRTAP12-1,KRTAP10-10,KRTAP10-4,KRTAP10-6,KRTAP10-7,KRTAP10-9,KRTAP10-1,KRTAP10-11,KRTAP10-2,KRTAP10-5,KRTAP10-8,KRTAP10-3,KRTAP12-3,KRTAP12-4,KRTAP10-12
DL-vs-VL	D	V	L	0	GOTERM	GO:0005882~intermediate filament	4.2275	6.14989e-07	0.000116298	ENSG00000215455, ENSG00000215454, ENSG00000272804, ENSG00000212935, ENSG00000243489, ENSG00000241123, ENSG00000212933, ENSG00000187175, ENSG00000188155, ENSG00000205439, ENSG00000205445, ENSG00000187650, ENSG00000189169, ENSG00000169991, ENSG00000221864, ENSG00000187766, ENSG00000221859, ENSG00000221837, ENSG00000162105	IFFO2,SHANK2,KRTAP12-2,KRTAP12-1,KRTAP10-10,KRTAP10-4,KRTAP10-6,KRTAP10-7,KRTAP10-9,KRTAP10-1,KRTAP10-11,KRTAP10-2,KRTAP10-5,KRTAP10-8,KRTAP10-3,KRTAP12-3,KRTAP12-4,KRTAP10-12,VMAC
DL-vs-VL	D	V	L	0	GOTERM	GO:0001533~cornified envelope	9.74055	6.40171e-07	0.000116298	ENSG00000244094, ENSG00000159516, ENSG00000169469, ENSG00000196805, ENSG00000203783, ENSG00000203784, ENSG00000203785, ENSG00000163216, ENSG00000241794, ENSG00000203782	LELP1,LOR,PRR9,SPRR1B,SPRR2A,SPRR2B,SPRR2D,SPRR2E,SPRR2F,SPRR2G
DL-vs-VL	D	V	L	0	GOTERM	GO:0030216~keratinocyte differentiation	5.439	1.73177e-06	0.00589067	ENSG00000159516, ENSG00000083307, ENSG00000241794, ENSG00000203782, ENSG00000196139, ENSG00000143556, ENSG00000169469, ENSG00000244094, ENSG00000196805, ENSG00000203783, ENSG00000027075, ENSG00000203784, ENSG00000203785, ENSG00000163216	LELP1,LOR,PRKCH,PRR9,S100A7,SPRR1B,SPRR2A,SPRR2B,SPRR2D,SPRR2E,SPRR2F,SPRR2G,GRHL2,AKR1C3
DL-vs-VL	D	V	L	0	GOTERM	GO:0045111~intermediate filament cytoskeleton	3.6834	2.32811e-06	0.000317204	ENSG00000215455, ENSG00000215454, ENSG00000272804, ENSG00000212935, ENSG00000243489, ENSG00000241123, ENSG00000212933, ENSG00000187175, ENSG00000188155, ENSG00000205439, ENSG00000205445, ENSG00000144824, ENSG00000187650, ENSG00000189169, ENSG00000169991, ENSG00000221864, ENSG00000187766, ENSG00000221859, ENSG00000221837, ENSG00000162105	IFFO2,SHANK2,KRTAP12-2,KRTAP12-1,KRTAP10-10,KRTAP10-4,KRTAP10-6,KRTAP10-7,KRTAP10-9,KRTAP10-1,KRTAP10-11,KRTAP10-2,KRTAP10-5,KRTAP10-8,KRTAP10-3,KRTAP12-3,KRTAP12-4,KRTAP10-12,VMAC,PHLDB2
DL-vs-VL	D	V	L	0	INTERPRO	IPR026075:Small proline-rich protein/late cornified envelope protein	12.4356	2.51757e-06	0.000887444	ENSG00000244094, ENSG00000169469, ENSG00000196805, ENSG00000203783, ENSG00000203784, ENSG00000203785, ENSG00000163216, ENSG00000241794	LELP1,PRR9,SPRR1B,SPRR2A,SPRR2B,SPRR2D,SPRR2E,SPRR2F
DL-vs-VL	D	V	L	0	GOTERM	GO:0018149~peptide cross-linking	8.3351	2.58306e-06	0.00589067	ENSG00000244094, ENSG00000159516, ENSG00000169469, ENSG00000196805, ENSG00000203783, ENSG00000203784, ENSG00000203785, ENSG00000163216, ENSG00000241794, ENSG00000203782	LELP1,LOR,PRR9,SPRR1B,SPRR2A,SPRR2B,SPRR2D,SPRR2E,SPRR2F,SPRR2G
DL-vs-VL	D	V	L	0	GOTERM	GO:1990266~neutrophil migration	5.97952	4.89945e-06	0.00663139	ENSG00000163220, ENSG00000108702, ENSG00000108688, ENSG00000143546, ENSG00000163221, ENSG00000108700, ENSG00000181374, ENSG00000160255, ENSG00000124126, ENSG00000108691, ENSG00000172156, ENSG00000151651	ADAM8,ITGB2,PREX1,S100A8,S100A9,S100A12,CCL1,CCL2,CCL7,CCL8,CCL11,CCL13
DL-vs-VL	D	V	L	0	GOTERM	GO:0097530~granulocyte migration	5.32107	5.81574e-06	0.00663139	ENSG00000108702, ENSG00000108688, ENSG00000108700, ENSG00000181374, ENSG00000172156, ENSG00000151651, ENSG00000143556, ENSG00000163220, ENSG00000143546, ENSG00000163221, ENSG00000160255, ENSG00000124126, ENSG00000108691	ADAM8,ITGB2,PREX1,S100A7,S100A8,S100A9,S100A12,CCL1,CCL2,CCL7,CCL8,CCL11,CCL13
DL-vs-VL	D	V	L	0	GOTERM	GO:0030593~neutrophil chemotaxis	6.14967	1.10838e-05	0.00925355	ENSG00000163220, ENSG00000108702, ENSG00000108688, ENSG00000143546, ENSG00000163221, ENSG00000108700, ENSG00000181374, ENSG00000160255, ENSG00000124126, ENSG00000108691, ENSG00000172156	ITGB2,PREX1,S100A8,S100A9,S100A12,CCL1,CCL2,CCL7,CCL8,CCL11,CCL13
DL-vs-VL	D	V	L	0	GOTERM	GO:0071621~granulocyte chemotaxis	5.4467	1.21731e-05	0.00925355	ENSG00000143556, ENSG00000163220, ENSG00000108702, ENSG00000108688, ENSG00000143546, ENSG00000163221, ENSG00000108700, ENSG00000181374, ENSG00000160255, ENSG00000124126, ENSG00000108691, ENSG00000172156	ITGB2,PREX1,S100A7,S100A8,S100A9,S100A12,CCL1,CCL2,CCL7,CCL8,CCL11,CCL13
DL-vs-VL	D	V	L	0	GOTERM	GO:0006935~chemotaxis	2.48031	1.78578e-05	0.0104629	ENSG00000108702, ENSG00000149294, ENSG00000107731, ENSG00000108688, ENSG00000108700, ENSG00000172156, ENSG00000114861, ENSG00000151651, ENSG00000143556, ENSG00000163220, ENSG00000163221, ENSG00000057593, ENSG00000142185, ENSG00000160255, ENSG00000163421, ENSG00000072832, ENSG00000133216, ENSG00000181374, ENSG00000105329, ENSG00000076356, ENSG00000143546, ENSG00000145826, ENSG00000143869, ENSG00000164900, ENSG00000124126, ENSG00000221866, ENSG00000108691, ENSG00000164885, ENSG00000070886	ADAM8,CDK5,CRMP1,GDF7,EPHA8,EPHB2,F7,UNC5B,GBX1,FOXP1,ITGB2,LECT2,NCAM1,PLXNA2,PREX1,PROK2,S100A7,S100A8,S100A9,S100A12,CCL1,CCL2,CCL7,CCL8,CCL11,CCL13,TGFB1,TRPM2,PLXNA4
DL-vs-VL	D	V	L	0	GOTERM	GO:0042330~taxis	2.47569	1.83519e-05	0.0104629	ENSG00000108702, ENSG00000149294, ENSG00000107731, ENSG00000108688, ENSG00000108700, ENSG00000172156, ENSG00000114861, ENSG00000151651, ENSG00000143556, ENSG00000163220, ENSG00000163221, ENSG00000057593, ENSG00000142185, ENSG00000160255, ENSG00000163421, ENSG00000072832, ENSG00000133216, ENSG00000181374, ENSG00000105329, ENSG00000076356, ENSG00000143546, ENSG00000145826, ENSG00000143869, ENSG00000164900, ENSG00000124126, ENSG00000221866, ENSG00000108691, ENSG00000164885, ENSG00000070886	ADAM8,CDK5,CRMP1,GDF7,EPHA8,EPHB2,F7,UNC5B,GBX1,FOXP1,ITGB2,LECT2,NCAM1,PLXNA2,PREX1,PROK2,S100A7,S100A8,S100A9,S100A12,CCL1,CCL2,CCL7,CCL8,CCL11,CCL13,TGFB1,TRPM2,PLXNA4
DL-vs-VL	D	V	L	0	GOTERM	GO:0009753~response to jasmonic acid	45.843	4.01459e-05	0.0183105	ENSG00000187134, ENSG00000198610, ENSG00000196139, ENSG00000151632	AKR1C4,AKR1C1,AKR1C2,AKR1C3
DL-vs-VL	D	V	L	0	GOTERM	GO:0071395~cellular response to jasmonic acid stimulus	45.843	4.01459e-05	0.0183105	ENSG00000187134, ENSG00000198610, ENSG00000196139, ENSG00000151632	AKR1C4,AKR1C1,AKR1C2,AKR1C3
DL-vs-VL	D	V	L	0	GOTERM	GO:0016709~oxidoreductase activity, acting on paired donors, with incorporation or reduction of molecular oxygen, NAD(P)H as one donor, and incorporation of one atom of oxygen	8.36524	4.0282e-05	0.0122698	ENSG00000186529, ENSG00000171903, ENSG00000187134, ENSG00000186204, ENSG00000130649, ENSG00000186115, ENSG00000196139, ENSG00000151632	CYP2E1,AKR1C1,AKR1C2,CYP4F3,CYP4F11,CYP4F12,CYP4F2,AKR1C3
DL-vs-VL	D	V	L	0	GOTERM	GO:0018636~phenanthrene 9,10-monooxygenase activity	44.9632	4.25541e-05	0.0122698	ENSG00000187134, ENSG00000130649, ENSG00000196139, ENSG00000151632	CYP2E1,AKR1C1,AKR1C2,AKR1C3
DL-vs-VL	D	V	L	0	GOTERM	GO:0047023~androsterone dehydrogenase activity	44.9632	4.25541e-05	0.0122698	ENSG00000187134, ENSG00000198610, ENSG00000196139, ENSG00000151632	AKR1C4,AKR1C1,AKR1C2,AKR1C3
DL-vs-VL	D	V	L	0	GOTERM	GO:1901661~quinone metabolic process	10.0282	5.69373e-05	0.0236083	ENSG00000171903, ENSG00000187134, ENSG00000139180, ENSG00000198610, ENSG00000186115, ENSG00000196139, ENSG00000151632	AKR1C4,AKR1C1,AKR1C2,NDUFA9,CYP4F11,CYP4F2,AKR1C3
DL-vs-VL	D	V	L	0	GOTERM	GO:0007192~adenylate cyclase-activating serotonin receptor signaling pathway	20.8377	6.43081e-05	0.0238625	ENSG00000176231, ENSG00000171936, ENSG00000172519, ENSG00000171942, ENSG00000186723	OR10H4,OR10H3,OR10H2,OR10H1,OR10H5
DL-vs-VL	D	V	L	0	GOTERM	GO:0030595~leukocyte chemotaxis	3.63834	6.80142e-05	0.0238625	ENSG00000108702, ENSG00000108688, ENSG00000108700, ENSG00000181374, ENSG00000172156, ENSG00000151651, ENSG00000143556, ENSG00000163220, ENSG00000143546, ENSG00000163221, ENSG00000057593, ENSG00000142185, ENSG00000160255, ENSG00000124126, ENSG00000108691	ADAM8,F7,ITGB2,PREX1,S100A7,S100A8,S100A9,S100A12,CCL1,CCL2,CCL7,CCL8,CCL11,CCL13,TRPM2
DL-vs-VL	D	V	L	0	GOTERM	GO:0004497~monooxygenase activity	4.99591	6.85435e-05	0.0148225	ENSG00000186529, ENSG00000171759, ENSG00000171903, ENSG00000180176, ENSG00000187134, ENSG00000186204, ENSG00000130649, ENSG00000123454, ENSG00000186115, ENSG00000196139, ENSG00000151632	CYP2E1,DBH,AKR1C1,AKR1C2,CYP4F3,PAH,CYP4F11,CYP4F12,TH,CYP4F2,AKR1C3
DL-vs-VL	D	V	L	0	INTERPRO	IPR018170:Aldo/keto reductase, conserved site	20.4904	6.88153e-05	0.0121287	ENSG00000264006, ENSG00000187134, ENSG00000198610, ENSG00000196139, ENSG00000151632	AKR1C4,AKR1C1,AKR1C2,AKR1C8P,AKR1C3
DL-vs-VL	D	V	L	0	INTERPRO	IPR020471:Aldo/keto reductase subgroup	20.4904	6.88153e-05	0.0121287	ENSG00000264006, ENSG00000187134, ENSG00000198610, ENSG00000196139, ENSG00000151632	AKR1C4,AKR1C1,AKR1C2,AKR1C8P,AKR1C3
DL-vs-VL	D	V	L	0	GOTERM	GO:0030855~epithelial cell differentiation	2.32537	7.73283e-05	0.0251925	ENSG00000178597, ENSG00000159516, ENSG00000241794, ENSG00000203782, ENSG00000114861, ENSG00000130396, ENSG00000151632, ENSG00000143556, ENSG00000169469, ENSG00000203783, ENSG00000027075, ENSG00000203784, ENSG00000054267, ENSG00000203785, ENSG00000085741, ENSG00000187134, ENSG00000105329, ENSG00000106615, ENSG00000083307, ENSG00000196116, ENSG00000196139, ENSG00000136842, ENSG00000139352, ENSG00000244094, ENSG00000196805, ENSG00000143869, ENSG00000163216, ENSG00000164488	LELP1,GDF7,AKR1C1,AKR1C2,DACT2,TDRD7,FOXP1,LOR,ASCL1,AFDN,ARID4B,PRKCH,PRR9,RHEB,S100A7,SPRR1B,SPRR2A,SPRR2B,SPRR2D,SPRR2E,SPRR2F,SPRR2G,TGFB1,TMOD1,WNT11,PSAPL1,GRHL2,AKR1C3
DL-vs-VL	D	V	L	0	GOTERM	GO:0031424~keratinization	7.33488	9.68056e-05	0.0294354	ENSG00000244094, ENSG00000159516, ENSG00000169469, ENSG00000196805, ENSG00000203785, ENSG00000163216, ENSG00000241794, ENSG00000203782	LOR,SPRR1B,SPRR2A,SPRR2B,SPRR2D,SPRR2E,SPRR2F,SPRR2G
DL-vs-VL	D	V	L	0	GOTERM	GO:0009913~epidermal cell differentiation	3.66744	0.000120476	0.0343432	ENSG00000159516, ENSG00000083307, ENSG00000241794, ENSG00000203782, ENSG00000196139, ENSG00000143556, ENSG00000169469, ENSG00000244094, ENSG00000196805, ENSG00000203783, ENSG00000027075, ENSG00000203784, ENSG00000203785, ENSG00000163216	LELP1,LOR,PRKCH,PRR9,S100A7,SPRR1B,SPRR2A,SPRR2B,SPRR2D,SPRR2E,SPRR2F,SPRR2G,GRHL2,AKR1C3
DL-vs-VL	D	V	L	0	INTERPRO	IPR000827:CC chemokine, conserved site	11.7597	0.00012507	0.0176349	ENSG00000108702, ENSG00000108688, ENSG00000108700, ENSG00000181374, ENSG00000108691, ENSG00000172156	CCL1,CCL2,CCL7,CCL8,CCL11,CCL13
DL-vs-VL	D	V	L	0	GOTERM	GO:0002523~leukocyte migration involved in inflammatory response	17.6319	0.000134606	0.0361141	ENSG00000163220, ENSG00000143546, ENSG00000160255, ENSG00000108691, ENSG00000151651	ADAM8,ITGB2,S100A8,S100A9,CCL2
DL-vs-VL	D	V	L	0	GOTERM	GO:0097529~myeloid leukocyte migration	3.82025	0.000157683	0.0382489	ENSG00000108702, ENSG00000108688, ENSG00000108700, ENSG00000181374, ENSG00000172156, ENSG00000151651, ENSG00000143556, ENSG00000163220, ENSG00000143546, ENSG00000163221, ENSG00000160255, ENSG00000124126, ENSG00000108691	ADAM8,ITGB2,PREX1,S100A7,S100A8,S100A9,S100A12,CCL1,CCL2,CCL7,CCL8,CCL11,CCL13
DL-vs-VL	D	V	L	0	GOTERM	GO:0048247~lymphocyte chemotaxis	6.79156	0.000159336	0.0382489	ENSG00000143556, ENSG00000108702, ENSG00000108688, ENSG00000108700, ENSG00000181374, ENSG00000108691, ENSG00000172156, ENSG00000151651	ADAM8,S100A7,CCL1,CCL2,CCL7,CCL8,CCL11,CCL13
DL-vs-VL	D	V	L	0	INTERPRO	IPR013787:S100/CaBP-9k-type, calcium binding, subdomain	9.32668	0.000395793	0.0449885	ENSG00000143556, ENSG00000163220, ENSG00000143546, ENSG00000163221, ENSG00000197364, ENSG00000184330	S100A7A,S100A7,S100A8,S100A9,S100A12,S100A7L2
DL-vs-VL	D	V	L	0	INTERPRO	IPR001395:Aldo/keto reductase	13.2585	0.000446694	0.0449885	ENSG00000264006, ENSG00000187134, ENSG00000198610, ENSG00000196139, ENSG00000151632	AKR1C4,AKR1C1,AKR1C2,AKR1C8P,AKR1C3
DL-vs-VL	D	V	L	0	INTERPRO	IPR023210:NADP-dependent oxidoreductase domain	12.5219	0.000564354	0.0497337	ENSG00000264006, ENSG00000187134, ENSG00000198610, ENSG00000196139, ENSG00000151632	AKR1C4,AKR1C1,AKR1C2,AKR1C8P,AKR1C3
DL-vs-VL	V	D	L	0	INTERPRO	IPR002494:High sulphur keratin-associated protein	27.9618	2.93308e-34	1.55453e-31	ENSG00000240542, ENSG00000198443, ENSG00000212659, ENSG00000214518, ENSG00000241595, ENSG00000212657, ENSG00000212658, ENSG00000188581, ENSG00000187272, ENSG00000204873, ENSG00000221852, ENSG00000198083, ENSG00000239886, ENSG00000180386, ENSG00000212721, ENSG00000212722, ENSG00000244537, ENSG00000196156, ENSG00000212725, ENSG00000204880, ENSG00000171396, ENSG00000213416, ENSG00000212724, ENSG00000213417, ENSG00000240871, ENSG00000204887, ENSG00000221880, ENSG00000198090, ENSG00000198271	KRTAP4-9,KRTAP4-7,KRTAP9-7,KRTAP16-1,KRTAP9-6,KRTAP29-1,KRTAP4-11,KRTAP4-8,KRTAP1-4,KRTAP2-2,KRTAP9-1,KRTAP2-3,KRTAP1-3,KRTAP1-1,KRTAP9-9,KRTAP4-6,KRTAP2-1,KRTAP4-12,KRTAP1-5,KRTAP9-2,KRTAP9-3,KRTAP9-8,KRTAP4-4,KRTAP9-4,KRTAP4-1,KRTAP4-5,KRTAP4-3,KRTAP4-2,KRTAP2-4
DL-vs-VL	V	D	L	0	GOTERM	GO:0045095~keratin filament	17.1788	8.43141e-30	3.87845e-27	ENSG00000240542, ENSG00000198443, ENSG00000212659, ENSG00000214518, ENSG00000241595, ENSG00000212657, ENSG00000212899, ENSG00000212658, ENSG00000188581, ENSG00000187272, ENSG00000204873, ENSG00000221852, ENSG00000198083, ENSG00000239886, ENSG00000180386, ENSG00000212721, ENSG00000212722, ENSG00000244537, ENSG00000196156, ENSG00000212725, ENSG00000204880, ENSG00000212901, ENSG00000171396, ENSG00000213416, ENSG00000212724, ENSG00000213417, ENSG00000212900, ENSG00000240871, ENSG00000204887, ENSG00000221880, ENSG00000198090, ENSG00000198271	KRTAP4-9,KRTAP4-7,KRTAP9-7,KRTAP16-1,KRTAP9-6,KRTAP29-1,KRTAP4-11,KRTAP4-8,KRTAP1-4,KRTAP2-2,KRTAP9-1,KRTAP2-3,KRTAP1-3,KRTAP1-1,KRTAP9-9,KRTAP4-6,KRTAP2-1,KRTAP4-12,KRTAP1-5,KRTAP3-1,KRTAP3-2,KRTAP9-2,KRTAP9-3,KRTAP9-8,KRTAP4-4,KRTAP9-4,KRTAP4-1,KRTAP4-5,KRTAP4-3,KRTAP4-2,KRTAP3-3,KRTAP2-4
DL-vs-VL	V	D	L	0	GOTERM	GO:0005882~intermediate filament	10.2026	3.58539e-27	8.24639e-25	ENSG00000240542, ENSG00000171360, ENSG00000094796, ENSG00000198443, ENSG00000212659, ENSG00000214518, ENSG00000241595, ENSG00000212657, ENSG00000212899, ENSG00000212658, ENSG00000006059, ENSG00000188581, ENSG00000187272, ENSG00000204873, ENSG00000186860, ENSG00000221852, ENSG00000131738, ENSG00000198083, ENSG00000239886, ENSG00000180386, ENSG00000212721, ENSG00000212722, ENSG00000131737, ENSG00000108417, ENSG00000244537, ENSG00000196156, ENSG00000212725, ENSG00000204880, ENSG00000212901, ENSG00000171396, ENSG00000213416, ENSG00000212724, ENSG00000213417, ENSG00000212900, ENSG00000240871, ENSG00000204887, ENSG00000221880, ENSG00000198090, ENSG00000198271	KRTAP4-9,KRTAP4-7,KRTAP9-7,KRTAP16-1,KRTAP9-6,KRTAP29-1,KRT31,KRT33A,KRT33B,KRT34,KRTAP4-11,KRTAP4-8,KRTAP1-4,KRTAP2-2,KRTAP9-1,KRTAP2-3,KRTAP1-3,KRTAP1-1,KRTAP9-9,KRTAP4-6,KRTAP2-1,KRTAP4-12,KRTAP1-5,KRTAP3-1,KRTAP3-2,KRTAP9-2,KRTAP9-3,KRTAP9-8,KRTAP17-1,KRTAP4-4,KRTAP9-4,KRTAP4-1,KRTAP4-5,KRTAP4-3,KRTAP4-2,KRTAP3-3,KRTAP2-4,KRT38,KRT37
DL-vs-VL	V	D	L	0	GOTERM	GO:0045111~intermediate filament cytoskeleton	8.87811	3.67492e-26	5.63488e-24	ENSG00000240542, ENSG00000171360, ENSG00000094796, ENSG00000198443, ENSG00000212659, ENSG00000214518, ENSG00000241595, ENSG00000212657, ENSG00000212899, ENSG00000212658, ENSG00000006059, ENSG00000188581, ENSG00000187272, ENSG00000276747, ENSG00000144824, ENSG00000204873, ENSG00000186860, ENSG00000221852, ENSG00000131738, ENSG00000198083, ENSG00000239886, ENSG00000180386, ENSG00000212721, ENSG00000212722, ENSG00000131737, ENSG00000108417, ENSG00000244537, ENSG00000196156, ENSG00000212725, ENSG00000204880, ENSG00000212901, ENSG00000171396, ENSG00000213416, ENSG00000212724, ENSG00000213417, ENSG00000212900, ENSG00000240871, ENSG00000204887, ENSG00000221880, ENSG00000198090, ENSG00000198271	KRTAP4-9,KRTAP4-7,KRTAP9-7,KRTAP16-1,KRTAP9-6,KRTAP29-1,PADI6,KRT31,KRT33A,KRT33B,KRT34,KRTAP4-11,KRTAP4-8,KRTAP1-4,KRTAP2-2,KRTAP9-1,KRTAP2-3,KRTAP1-3,KRTAP1-1,KRTAP9-9,KRTAP4-6,KRTAP2-1,KRTAP4-12,KRTAP1-5,KRTAP3-1,KRTAP3-2,KRTAP9-2,KRTAP9-3,KRTAP9-8,KRTAP17-1,KRTAP4-4,KRTAP9-4,KRTAP4-1,KRTAP4-5,KRTAP4-3,KRTAP4-2,KRTAP3-3,KRTAP2-4,KRT38,KRT37,PHLDB2
DL-vs-VL	V	D	L	0	GOTERM	GO:0099512~supramolecular fiber	3.48116	4.84826e-13	4.4604e-11	ENSG00000240542, ENSG00000171360, ENSG00000094796, ENSG00000198443, ENSG00000212659, ENSG00000214518, ENSG00000241595, ENSG00000212657, ENSG00000212899, ENSG00000212658, ENSG00000006059, ENSG00000188581, ENSG00000187272, ENSG00000204873, ENSG00000186860, ENSG00000221852, ENSG00000100246, ENSG00000131738, ENSG00000101298, ENSG00000198083, ENSG00000239886, ENSG00000180386, ENSG00000212721, ENSG00000212722, ENSG00000131737, ENSG00000108417, ENSG00000244537, ENSG00000196156, ENSG00000212725, ENSG00000204880, ENSG00000212901, ENSG00000171396, ENSG00000213416, ENSG00000212724, ENSG00000213417, ENSG00000212900, ENSG00000240871, ENSG00000066735, ENSG00000204887, ENSG00000221880, ENSG00000183023, ENSG00000179051, ENSG00000198090, ENSG00000164627, ENSG00000106078, ENSG00000198271	KRTAP4-9,KRTAP4-7,KRTAP9-7,KRTAP16-1,KRTAP9-6,KRTAP29-1,DNAL4,KIF6,COBL,KIF26A,KRT31,KRT33A,KRT33B,KRT34,RCC2,KRTAP4-11,SLC8A1,KRTAP4-8,KRTAP1-4,KRTAP2-2,KRTAP9-1,KRTAP2-3,KRTAP1-3,KRTAP1-1,KRTAP9-9,KRTAP4-6,KRTAP2-1,KRTAP4-12,KRTAP1-5,KRTAP3-1,KRTAP3-2,KRTAP9-2,KRTAP9-3,KRTAP9-8,KRTAP17-1,KRTAP4-4,KRTAP9-4,KRTAP4-1,KRTAP4-5,KRTAP4-3,KRTAP4-2,KRTAP3-3,KRTAP2-4,KRT38,KRT37,SNPH
DL-vs-VL	V	D	L	0	GOTERM	GO:0099513~polymeric cytoskeletal fiber	3.48116	4.84826e-13	4.4604e-11	ENSG00000240542, ENSG00000171360, ENSG00000094796, ENSG00000198443, ENSG00000212659, ENSG00000214518, ENSG00000241595, ENSG00000212657, ENSG00000212899, ENSG00000212658, ENSG00000006059, ENSG00000188581, ENSG00000187272, ENSG00000204873, ENSG00000186860, ENSG00000221852, ENSG00000100246, ENSG00000131738, ENSG00000101298, ENSG00000198083, ENSG00000239886, ENSG00000180386, ENSG00000212721, ENSG00000212722, ENSG00000131737, ENSG00000108417, ENSG00000244537, ENSG00000196156, ENSG00000212725, ENSG00000204880, ENSG00000212901, ENSG00000171396, ENSG00000213416, ENSG00000212724, ENSG00000213417, ENSG00000212900, ENSG00000240871, ENSG00000066735, ENSG00000204887, ENSG00000221880, ENSG00000183023, ENSG00000179051, ENSG00000198090, ENSG00000164627, ENSG00000106078, ENSG00000198271	KRTAP4-9,KRTAP4-7,KRTAP9-7,KRTAP16-1,KRTAP9-6,KRTAP29-1,DNAL4,KIF6,COBL,KIF26A,KRT31,KRT33A,KRT33B,KRT34,RCC2,KRTAP4-11,SLC8A1,KRTAP4-8,KRTAP1-4,KRTAP2-2,KRTAP9-1,KRTAP2-3,KRTAP1-3,KRTAP1-1,KRTAP9-9,KRTAP4-6,KRTAP2-1,KRTAP4-12,KRTAP1-5,KRTAP3-1,KRTAP3-2,KRTAP9-2,KRTAP9-3,KRTAP9-8,KRTAP17-1,KRTAP4-4,KRTAP9-4,KRTAP4-1,KRTAP4-5,KRTAP4-3,KRTAP4-2,KRTAP3-3,KRTAP2-4,KRT38,KRT37,SNPH
DL-vs-VL	V	D	L	0	GOTERM	GO:0010529~negative regulation of transposition	44.602	2.09483e-09	4.02417e-06	ENSG00000244509, ENSG00000128383, ENSG00000128394, ENSG00000239713, ENSG00000243811, ENSG00000179750, ENSG00000100298	APOBEC3A_B,APOBEC3D,APOBEC3H,APOBEC3A,APOBEC3F,APOBEC3C,APOBEC3G,APOBEC3B
DL-vs-VL	V	D	L	0	GOTERM	GO:0010528~regulation of transposition	44.602	2.09483e-09	4.02417e-06	ENSG00000244509, ENSG00000128383, ENSG00000128394, ENSG00000239713, ENSG00000243811, ENSG00000179750, ENSG00000100298	APOBEC3A_B,APOBEC3D,APOBEC3H,APOBEC3A,APOBEC3F,APOBEC3C,APOBEC3G,APOBEC3B
DL-vs-VL	V	D	L	0	INTERPRO	IPR013158:APOBEC-like, N-terminal	33.1335	2.00671e-08	5.31778e-06	ENSG00000244509, ENSG00000128383, ENSG00000128394, ENSG00000239713, ENSG00000243811, ENSG00000179750, ENSG00000100298	APOBEC3A_B,APOBEC3D,APOBEC3H,APOBEC3A,APOBEC3F,APOBEC3C,APOBEC3G,APOBEC3B
DL-vs-VL	V	D	L	0	GOTERM	GO:0032196~transposition	33.4515	2.20514e-08	2.82405e-05	ENSG00000244509, ENSG00000128383, ENSG00000128394, ENSG00000239713, ENSG00000243811, ENSG00000179750, ENSG00000100298	APOBEC3A_B,APOBEC3D,APOBEC3H,APOBEC3A,APOBEC3F,APOBEC3C,APOBEC3G,APOBEC3B
DL-vs-VL	V	D	L	0	INTERPRO	IPR016192:APOBEC/CMP deaminase, zinc-binding	28.036	7.21554e-08	1.27475e-05	ENSG00000244509, ENSG00000128383, ENSG00000128394, ENSG00000239713, ENSG00000243811, ENSG00000179750, ENSG00000100298	APOBEC3A_B,APOBEC3D,APOBEC3H,APOBEC3A,APOBEC3F,APOBEC3C,APOBEC3G,APOBEC3B
DL-vs-VL	V	D	L	0	GOTERM	GO:0044430~cytoskeletal part	2.06697	9.57582e-08	7.34146e-06	ENSG00000212659, ENSG00000214518, ENSG00000212899, ENSG00000212657, ENSG00000212658, ENSG00000188581, ENSG00000204873, ENSG00000221852, ENSG00000088970, ENSG00000002822, ENSG00000180386, ENSG00000212721, ENSG00000212722, ENSG00000131737, ENSG00000108417, ENSG00000244537, ENSG00000196156, ENSG00000212725, ENSG00000171396, ENSG00000213416, ENSG00000212724, ENSG00000213417, ENSG00000119650, ENSG00000116198, ENSG00000198090, ENSG00000164627, ENSG00000106078, ENSG00000103274, ENSG00000240542, ENSG00000171360, ENSG00000094796, ENSG00000198443, ENSG00000164949, ENSG00000241595, ENSG00000006059, ENSG00000187272, ENSG00000186860, ENSG00000169762, ENSG00000100246, ENSG00000131738, ENSG00000095637, ENSG00000167306, ENSG00000101298, ENSG00000164953, ENSG00000198083, ENSG00000239886, ENSG00000197386, ENSG00000204880, ENSG00000212901, ENSG00000212900, ENSG00000240871, ENSG00000066735, ENSG00000204887, ENSG00000221880, ENSG00000037474, ENSG00000183023, ENSG00000179051, ENSG00000274810, ENSG00000198271, ENSG00000167315	KRTAP4-9,KRTAP4-7,KRTAP9-7,KRTAP16-1,KRTAP9-6,NPHP3-ACAD11,KRTAP29-1,DNAL4,ACAA2,SORBS1,IFT43,TAPT1,KIF6,COBL,KIF26A,GEM,HTT,KRT31,KRT33A,KRT33B,KRT34,MYO5B,NUBP1,NSUN2,KIZ,RCC2,KRTAP4-11,SLC8A1,KRTAP4-8,KRTAP1-4,KRTAP2-2,KRTAP9-1,KRTAP2-3,KRTAP1-3,KRTAP1-1,KRTAP9-9,KRTAP4-6,KRTAP2-1,KRTAP4-12,MAD1L1,KRTAP1-5,KRTAP3-1,KRTAP3-2,KRTAP9-2,KRTAP9-3,KRTAP9-8,KRTAP17-1,KRTAP4-4,KRTAP9-4,KRTAP4-1,KRTAP4-5,KRTAP4-3,KRTAP4-2,KRTAP3-3,KRTAP2-4,KRT38,KRT37,TMEM67,CEP104,SNPH
DL-vs-VL	V	D	L	0	INTERPRO	IPR016193:Cytidine deaminase-like	22.7793	3.20742e-07	3.39986e-05	ENSG00000244509, ENSG00000128383, ENSG00000128394, ENSG00000239713, ENSG00000243811, ENSG00000179750, ENSG00000100298	APOBEC3A_B,APOBEC3D,APOBEC3H,APOBEC3A,APOBEC3F,APOBEC3C,APOBEC3G,APOBEC3B
DL-vs-VL	V	D	L	0	INTERPRO	IPR002125:CMP/dCMP deaminase, zinc-binding	22.7793	3.20742e-07	3.39986e-05	ENSG00000244509, ENSG00000128383, ENSG00000128394, ENSG00000239713, ENSG00000243811, ENSG00000179750, ENSG00000100298	APOBEC3A_B,APOBEC3D,APOBEC3H,APOBEC3A,APOBEC3F,APOBEC3C,APOBEC3G,APOBEC3B
DL-vs-VL	V	D	L	0	GOTERM	GO:0030884~exogenous lipid antigen binding	55.8873	4.87927e-07	0.000108808	ENSG00000158481, ENSG00000158473, ENSG00000158485, ENSG00000158488, ENSG00000158477	CD1A,CD1B,CD1C,CD1D,CD1E
DL-vs-VL	V	D	L	0	GOTERM	GO:0030882~lipid antigen binding	55.8873	4.87927e-07	0.000108808	ENSG00000158481, ENSG00000158473, ENSG00000158485, ENSG00000158488, ENSG00000158477	CD1A,CD1B,CD1C,CD1D,CD1E
DL-vs-VL	V	D	L	0	GOTERM	GO:0030883~endogenous lipid antigen binding	55.8873	4.87927e-07	0.000108808	ENSG00000158481, ENSG00000158473, ENSG00000158485, ENSG00000158488, ENSG00000158477	CD1A,CD1B,CD1C,CD1D,CD1E
DL-vs-VL	V	D	L	0	GOTERM	GO:0005856~cytoskeleton	1.8174	7.97642e-07	5.24165e-05	ENSG00000212659, ENSG00000214518, ENSG00000212899, ENSG00000212657, ENSG00000212658, ENSG00000188581, ENSG00000204873, ENSG00000221852, ENSG00000088970, ENSG00000002822, ENSG00000180386, ENSG00000212721, ENSG00000212722, ENSG00000131737, ENSG00000108417, ENSG00000244537, ENSG00000196156, ENSG00000212725, ENSG00000138964, ENSG00000171396, ENSG00000213416, ENSG00000212724, ENSG00000213417, ENSG00000119650, ENSG00000116198, ENSG00000120008, ENSG00000198090, ENSG00000164627, ENSG00000106078, ENSG00000103274, ENSG00000240542, ENSG00000171360, ENSG00000107438, ENSG00000094796, ENSG00000198443, ENSG00000164949, ENSG00000241595, ENSG00000170873, ENSG00000134775, ENSG00000006059, ENSG00000187272, ENSG00000186860, ENSG00000276747, ENSG00000144824, ENSG00000169762, ENSG00000100246, ENSG00000131738, ENSG00000095637, ENSG00000167306, ENSG00000101298, ENSG00000164953, ENSG00000198083, ENSG00000239886, ENSG00000197386, ENSG00000147481, ENSG00000204880, ENSG00000212901, ENSG00000212900, ENSG00000240871, ENSG00000066735, ENSG00000171723, ENSG00000204887, ENSG00000221880, ENSG00000037474, ENSG00000183023, ENSG00000179051, ENSG00000188677, ENSG00000274810, ENSG00000198271, ENSG00000167315	KRTAP4-9,KRTAP4-7,KRTAP9-7,KRTAP16-1,KRTAP9-6,NPHP3-ACAD11,KRTAP29-1,DNAL4,GPHN,ACAA2,SORBS1,IFT43,TAPT1,KIF6,COBL,KIF26A,GEM,PARVB,HTT,PADI6,KRT31,KRT33A,KRT33B,KRT34,MYO5B,NUBP1,SNTG1,NSUN2,WDR11,KIZ,RCC2,PARVG,KRTAP4-11,SLC8A1,KRTAP4-8,KRTAP1-4,KRTAP2-2,KRTAP9-1,KRTAP2-3,FHOD3,KRTAP1-3,KRTAP1-1,KRTAP9-9,KRTAP4-6,KRTAP2-1,KRTAP4-12,MAD1L1,KRTAP1-5,KRTAP3-1,KRTAP3-2,KRTAP9-2,KRTAP9-3,KRTAP9-8,KRTAP17-1,KRTAP4-4,KRTAP9-4,KRTAP4-1,KRTAP4-5,KRTAP4-3,KRTAP4-2,KRTAP3-3,KRTAP2-4,KRT38,KRT37,PHLDB2,TMEM67,PDLIM1,CEP104,SNPH,MTSS1
DL-vs-VL	V	D	L	0	GOTERM	GO:0070383~DNA cytosine deamination	47.7879	1.30137e-06	0.00124997	ENSG00000128383, ENSG00000128394, ENSG00000239713, ENSG00000243811, ENSG00000100298	APOBEC3A_B,APOBEC3D,APOBEC3H,APOBEC3A,APOBEC3F,APOBEC3G
DL-vs-VL	V	D	L	0	GOTERM	GO:0048007~antigen processing and presentation, exogenous lipid antigen via MHC class Ib	40.961	2.99498e-06	0.00191779	ENSG00000158481, ENSG00000158473, ENSG00000158485, ENSG00000158488, ENSG00000158477	CD1A,CD1B,CD1C,CD1D,CD1E
DL-vs-VL	V	D	L	0	GOTERM	GO:0048003~antigen processing and presentation of lipid antigen via MHC class Ib	40.961	2.99498e-06	0.00191779	ENSG00000158481, ENSG00000158473, ENSG00000158485, ENSG00000158488, ENSG00000158477	CD1A,CD1B,CD1C,CD1D,CD1E
DL-vs-VL	V	D	L	0	GOTERM	GO:0030881~beta-2-microglobulin binding	39.9195	3.32016e-06	0.000555297	ENSG00000158481, ENSG00000158473, ENSG00000158485, ENSG00000158488, ENSG00000158477	CD1A,CD1B,CD1C,CD1D,CD1E
DL-vs-VL	V	D	L	0	GOTERM	GO:0071723~lipopeptide binding	34.9296	6.54707e-06	0.000875998	ENSG00000158481, ENSG00000158473, ENSG00000158485, ENSG00000158488, ENSG00000158477	CD1A,CD1B,CD1C,CD1D,CD1E
DL-vs-VL	V	D	L	0	GOTERM	GO:0046087~cytidine metabolic process	31.8586	1.04891e-05	0.0040299	ENSG00000244509, ENSG00000128383, ENSG00000128394, ENSG00000239713, ENSG00000100298	APOBEC3A_B,APOBEC3H,APOBEC3A,APOBEC3F,APOBEC3C,APOBEC3G
DL-vs-VL	V	D	L	0	GOTERM	GO:0045006~DNA deamination	31.8586	1.04891e-05	0.0040299	ENSG00000128383, ENSG00000128394, ENSG00000239713, ENSG00000243811, ENSG00000100298	APOBEC3A_B,APOBEC3D,APOBEC3H,APOBEC3A,APOBEC3F,APOBEC3G
DL-vs-VL	V	D	L	0	GOTERM	GO:0009972~cytidine deamination	31.8586	1.04891e-05	0.0040299	ENSG00000244509, ENSG00000128383, ENSG00000128394, ENSG00000239713, ENSG00000100298	APOBEC3A_B,APOBEC3H,APOBEC3A,APOBEC3F,APOBEC3C,APOBEC3G
DL-vs-VL	V	D	L	0	GOTERM	GO:0006216~cytidine catabolic process	31.8586	1.04891e-05	0.0040299	ENSG00000244509, ENSG00000128383, ENSG00000128394, ENSG00000239713, ENSG00000100298	APOBEC3A_B,APOBEC3H,APOBEC3A,APOBEC3F,APOBEC3C,APOBEC3G
DL-vs-VL	V	D	L	0	GOTERM	GO:0046133~pyrimidine ribonucleoside catabolic process	26.0661	2.67259e-05	0.00933464	ENSG00000244509, ENSG00000128383, ENSG00000128394, ENSG00000239713, ENSG00000100298	APOBEC3A_B,APOBEC3H,APOBEC3A,APOBEC3F,APOBEC3C,APOBEC3G
DL-vs-VL	V	D	L	0	GOTERM	GO:0016814~hydrolase activity, acting on carbon-nitrogen (but not peptide) bonds, in cyclic amidines	11.5062	2.69269e-05	0.00300234	ENSG00000244509, ENSG00000128383, ENSG00000128394, ENSG00000239713, ENSG00000243811, ENSG00000179750, ENSG00000100298	APOBEC3A_B,APOBEC3D,APOBEC3H,APOBEC3A,APOBEC3F,APOBEC3C,APOBEC3G,APOBEC3B
DL-vs-VL	V	D	L	0	GOTERM	GO:0002475~antigen processing and presentation via MHC class Ib	23.8939	3.95417e-05	0.0126599	ENSG00000158481, ENSG00000158473, ENSG00000158485, ENSG00000158488, ENSG00000158477	CD1A,CD1B,CD1C,CD1D,CD1E
DL-vs-VL	V	D	L	0	GOTERM	GO:0018101~protein citrullination	45.8764	5.05597e-05	0.0149423	ENSG00000276747, ENSG00000142619, ENSG00000142623, ENSG00000159339	PADI4,PADI1,PADI6,PADI3
DL-vs-VL	V	D	L	0	GOTERM	GO:0004668~protein-arginine deiminase activity	44.7099	5.46214e-05	0.00457782	ENSG00000276747, ENSG00000142619, ENSG00000142623, ENSG00000159339	PADI4,PADI1,PADI6,PADI3
DL-vs-VL	V	D	L	0	GOTERM	GO:0016810~hydrolase activity, acting on carbon-nitrogen (but not peptide) bonds	4.65728	5.47423e-05	0.00457782	ENSG00000244509, ENSG00000276747, ENSG00000128383, ENSG00000128394, ENSG00000142619, ENSG00000239713, ENSG00000243811, ENSG00000179750, ENSG00000166183, ENSG00000142623, ENSG00000100298, ENSG00000159339	APOBEC3A_B,APOBEC3D,APOBEC3H,APOBEC3A,APOBEC3F,PADI4,APOBEC3C,PADI1,PADI6,ASPG,PADI3,APOBEC3G,APOBEC3B
DL-vs-VL	V	D	L	0	INTERPRO	IPR004303:Protein-arginine deiminase	41.6535	6.76081e-05	0.00398136	ENSG00000276747, ENSG00000142619, ENSG00000142623, ENSG00000159339	PADI4,PADI1,PADI6,PADI3
DL-vs-VL	V	D	L	0	INTERPRO	IPR013733:Protein-arginine deiminase (PAD), central domain	41.6535	6.76081e-05	0.00398136	ENSG00000276747, ENSG00000142619, ENSG00000142623, ENSG00000159339	PADI4,PADI1,PADI6,PADI3
DL-vs-VL	V	D	L	0	INTERPRO	IPR013530:Protein-arginine deiminase, C-terminal	41.6535	6.76081e-05	0.00398136	ENSG00000276747, ENSG00000142619, ENSG00000142623, ENSG00000159339	PADI4,PADI1,PADI6,PADI3
DL-vs-VL	V	D	L	0	INTERPRO	IPR013732:Protein-arginine deiminase (PAD) N-terminal	41.6535	6.76081e-05	0.00398136	ENSG00000276747, ENSG00000142619, ENSG00000142623, ENSG00000159339	PADI4,PADI1,PADI6,PADI3
DL-vs-VL	V	D	L	0	GOTERM	GO:0006304~DNA modification	6.21818	9.58695e-05	0.0263093	ENSG00000244509, ENSG00000140718, ENSG00000128383, ENSG00000128394, ENSG00000239713, ENSG00000143194, ENSG00000243811, ENSG00000100298, ENSG00000156414	APOBEC3A_B,TDRD9,APOBEC3D,APOBEC3H,APOBEC3A,APOBEC3F,APOBEC3C,APOBEC3G,FTO,MAEL
DL-vs-VL	V	D	L	0	GOTERM	GO:0043228~non-membrane-bounded organelle	1.39505	0.000145415	0.00743231	ENSG00000143194, ENSG00000214518, ENSG00000120907, ENSG00000169189, ENSG00000221852, ENSG00000113648, ENSG00000180386, ENSG00000212721, ENSG00000212722, ENSG00000196156, ENSG00000138964, ENSG00000212725, ENSG00000171396, ENSG00000213416, ENSG00000213417, ENSG00000119650, ENSG00000212724, ENSG00000156414, ENSG00000186350, ENSG00000116198, ENSG00000169598, ENSG00000120008, ENSG00000164627, ENSG00000100298, ENSG00000240542, ENSG00000239713, ENSG00000107438, ENSG00000243811, ENSG00000171320, ENSG00000241595, ENSG00000244588, ENSG00000170873, ENSG00000144824, ENSG00000169762, ENSG00000118418, ENSG00000100246, ENSG00000131738, ENSG00000168959, ENSG00000100242, ENSG00000101298, ENSG00000198083, ENSG00000140464, ENSG00000197386, ENSG00000148053, ENSG00000147481, ENSG00000204880, ENSG00000167191, ENSG00000066735, ENSG00000205571, ENSG00000171723, ENSG00000204887, ENSG00000221880, ENSG00000037474, ENSG00000135392, ENSG00000183023, ENSG00000179051, ENSG00000188677, ENSG00000274810, ENSG00000128394, ENSG00000140836, ENSG00000212659, ENSG00000212899, ENSG00000212657, ENSG00000212658, ENSG00000188581, ENSG00000100307, ENSG00000204873, ENSG00000088970, ENSG00000074319, ENSG00000002822, ENSG00000131737, ENSG00000108417, ENSG00000244537, ENSG00000132382, ENSG00000134321, ENSG00000179119, ENSG00000152377, ENSG00000198090, ENSG00000106078, ENSG00000103274, ENSG00000171360, ENSG00000094796, ENSG00000198443, ENSG00000164949, ENSG00000134775, ENSG00000006059, ENSG00000187272, ENSG00000186860, ENSG00000276747, ENSG00000095637, ENSG00000167306, ENSG00000164953, ENSG00000239886, ENSG00000172062, ENSG00000212901, ENSG00000212900, ENSG00000159788, ENSG00000240871, ENSG00000182095, ENSG00000183741, ENSG00000078900, ENSG00000122687, ENSG00000198271, ENSG00000167315	KRTAP4-9,KRTAP4-7,KRTAP9-7,KRTAP16-1,KRTAP9-6,NPHP3-ACAD11,KRTAP29-1,DNAL4,GPHN,ACAA2,MYBBP1A,SORBS1,IFT43,TDRD9,APOBEC3D,SPTY2D1,ADRA1A,ESCO2,APOBEC3H,DFFB,NSMCE1,APOBEC3F,TAPT1,KIF6,COBL,CBX6,CBX7,SUN2,KIF26A,GEM,GRM5,PARVB,MRM2,HTT,PADI6,KRT31,KRT33A,KRT33B,KRT34,ZFHX3,MYO5B,NUBP1,NTRK2,GPRC5B,PML,SNTG1,NSUN2,WDR11,KIZ,RCC2,RGS12,APOBEC3G,RXRA,PARVG,RAD21L1,KRTAP4-11,SLC8A1,SMN1,SMN2,SPOCK1,TP73,TSG101,KRTAP4-8,KRTAP1-4,KRTAP2-2,KRTAP9-1,KRTAP2-3,FHOD3,KRTAP1-3,KRTAP1-1,KRTAP9-9,KRTAP4-6,KRTAP2-1,KRTAP4-12,MAD1L1,KRTAP1-5,KRTAP3-1,KRTAP3-2,KRTAP9-2,KRTAP9-3,KRTAP9-8,KRTAP17-1,KRTAP4-4,TNRC18,MAEL,KRTAP9-4,KRTAP4-1,KRTAP4-5,KRTAP4-3,KRTAP4-2,KRTAP3-3,KRTAP2-4,DNAJC14,KRT38,KRT37,PHLDB2,TMEM67,PDLIM1,RSAD2,HMGN3,H2AFY,CEP104,SNPH,MTSS1
DL-vs-VL	V	D	L	0	GOTERM	GO:0043232~intracellular non-membrane-bounded organelle	1.39505	0.000145415	0.00743231	ENSG00000143194, ENSG00000214518, ENSG00000120907, ENSG00000169189, ENSG00000221852, ENSG00000113648, ENSG00000180386, ENSG00000212721, ENSG00000212722, ENSG00000196156, ENSG00000138964, ENSG00000212725, ENSG00000171396, ENSG00000213416, ENSG00000213417, ENSG00000119650, ENSG00000212724, ENSG00000156414, ENSG00000186350, ENSG00000116198, ENSG00000169598, ENSG00000120008, ENSG00000164627, ENSG00000100298, ENSG00000240542, ENSG00000239713, ENSG00000107438, ENSG00000243811, ENSG00000171320, ENSG00000241595, ENSG00000244588, ENSG00000170873, ENSG00000144824, ENSG00000169762, ENSG00000118418, ENSG00000100246, ENSG00000131738, ENSG00000168959, ENSG00000100242, ENSG00000101298, ENSG00000198083, ENSG00000140464, ENSG00000197386, ENSG00000148053, ENSG00000147481, ENSG00000204880, ENSG00000167191, ENSG00000066735, ENSG00000205571, ENSG00000171723, ENSG00000204887, ENSG00000221880, ENSG00000037474, ENSG00000135392, ENSG00000183023, ENSG00000179051, ENSG00000188677, ENSG00000274810, ENSG00000128394, ENSG00000140836, ENSG00000212659, ENSG00000212899, ENSG00000212657, ENSG00000212658, ENSG00000188581, ENSG00000100307, ENSG00000204873, ENSG00000088970, ENSG00000074319, ENSG00000002822, ENSG00000131737, ENSG00000108417, ENSG00000244537, ENSG00000132382, ENSG00000134321, ENSG00000179119, ENSG00000152377, ENSG00000198090, ENSG00000106078, ENSG00000103274, ENSG00000171360, ENSG00000094796, ENSG00000198443, ENSG00000164949, ENSG00000134775, ENSG00000006059, ENSG00000187272, ENSG00000186860, ENSG00000276747, ENSG00000095637, ENSG00000167306, ENSG00000164953, ENSG00000239886, ENSG00000172062, ENSG00000212901, ENSG00000212900, ENSG00000159788, ENSG00000240871, ENSG00000182095, ENSG00000183741, ENSG00000078900, ENSG00000122687, ENSG00000198271, ENSG00000167315	KRTAP4-9,KRTAP4-7,KRTAP9-7,KRTAP16-1,KRTAP9-6,NPHP3-ACAD11,KRTAP29-1,DNAL4,GPHN,ACAA2,MYBBP1A,SORBS1,IFT43,TDRD9,APOBEC3D,SPTY2D1,ADRA1A,ESCO2,APOBEC3H,DFFB,NSMCE1,APOBEC3F,TAPT1,KIF6,COBL,CBX6,CBX7,SUN2,KIF26A,GEM,GRM5,PARVB,MRM2,HTT,PADI6,KRT31,KRT33A,KRT33B,KRT34,ZFHX3,MYO5B,NUBP1,NTRK2,GPRC5B,PML,SNTG1,NSUN2,WDR11,KIZ,RCC2,RGS12,APOBEC3G,RXRA,PARVG,RAD21L1,KRTAP4-11,SLC8A1,SMN1,SMN2,SPOCK1,TP73,TSG101,KRTAP4-8,KRTAP1-4,KRTAP2-2,KRTAP9-1,KRTAP2-3,FHOD3,KRTAP1-3,KRTAP1-1,KRTAP9-9,KRTAP4-6,KRTAP2-1,KRTAP4-12,MAD1L1,KRTAP1-5,KRTAP3-1,KRTAP3-2,KRTAP9-2,KRTAP9-3,KRTAP9-8,KRTAP17-1,KRTAP4-4,TNRC18,MAEL,KRTAP9-4,KRTAP4-1,KRTAP4-5,KRTAP4-3,KRTAP4-2,KRTAP3-3,KRTAP2-4,DNAJC14,KRT38,KRT37,PHLDB2,TMEM67,PDLIM1,RSAD2,HMGN3,H2AFY,CEP104,SNPH,MTSS1
DL-vs-VL	V	D	L	0	GOTERM	GO:0045869~negative regulation of single stranded viral RNA replication via double stranded DNA intermediate	32.7688	0.000172435	0.0415947	ENSG00000128394, ENSG00000239713, ENSG00000243811, ENSG00000100298	APOBEC3D,APOBEC3H,APOBEC3F,APOBEC3G
DL-vs-VL	V	D	L	0	GOTERM	GO:0045071~negative regulation of viral genome replication	8.36288	0.000173221	0.0415947	ENSG00000244509, ENSG00000128383, ENSG00000128394, ENSG00000239713, ENSG00000243811, ENSG00000134321, ENSG00000100298	APOBEC3A_B,APOBEC3D,APOBEC3H,APOBEC3A,APOBEC3F,APOBEC3C,APOBEC3G,RSAD2
DL-vs-VL	V	D	L	0	INTERPRO	IPR011161:MHC class I-like antigen recognition	16.2709	0.000200217	0.0106115	ENSG00000158481, ENSG00000158473, ENSG00000158485, ENSG00000158488, ENSG00000158477	CD1A,CD1B,CD1C,CD1D,CD1E
DL-vs-VL	V	D	L	0	INTERPRO	IPR002957:Keratin, type I	10.0775	0.000281716	0.0135736	ENSG00000171360, ENSG00000108417, ENSG00000094796, ENSG00000131737, ENSG00000131738, ENSG00000006059	KRT31,KRT33A,KRT33B,KRT34,KRT38,KRT37
DL-vs-VL	V	D	L	0	KEGG	hsa04740:Olfactory transduction	2.78928	0.000290887	0.0430513	ENSG00000186509, ENSG00000279051, ENSG00000180475, ENSG00000175398, ENSG00000179695, ENSG00000172377, ENSG00000280204, ENSG00000197887, ENSG00000172772, ENSG00000179615, ENSG00000179626, ENSG00000205327, ENSG00000180708, ENSG00000186513, ENSG00000185821, ENSG00000186306, ENSG00000184954	OR2AP1,OR10P1,OR10T2,OR6Q1,OR9I1,OR9Q1,OR9Q2,OR1S2,OR1S1,OR10Q1,OR6C2,OR6C4,OR6C76,OR6C70,OR10K2,OR6C68,OR10W1
DL-vs-VL	V	D	L	0	GOTERM	GO:0004126~cytidine deaminase activity	27.9437	0.000293926	0.0218485	ENSG00000128383, ENSG00000128394, ENSG00000239713, ENSG00000100298	APOBEC3A_B,APOBEC3H,APOBEC3A,APOBEC3F,APOBEC3G
DL-vs-VL	V	D	L	0	INTERPRO	IPR011162:MHC classes I/II-like antigen recognition protein	14.463	0.000326592	0.0144245	ENSG00000158481, ENSG00000158473, ENSG00000158485, ENSG00000158488, ENSG00000158477	CD1A,CD1B,CD1C,CD1D,CD1E
DL-vs-VL	V	D	L	0	INTERPRO	IPR003597:Immunoglobulin C1-set	12.3969	0.000610466	0.0248882	ENSG00000158481, ENSG00000158473, ENSG00000158485, ENSG00000158488, ENSG00000158477	CD1A,CD1B,CD1C,CD1D,CD1E
DL-vs-VL	V	D	L	0	GOTERM	GO:0016813~hydrolase activity, acting on carbon-nitrogen (but not peptide) bonds, in linear amidines	22.3549	0.00061336	0.0410338	ENSG00000276747, ENSG00000142619, ENSG00000142623, ENSG00000159339	PADI4,PADI1,PADI6,PADI3
DL-vs-VL	V	D	L	0	GOTERM	GO:0004984~olfactory receptor activity	2.6613	0.000702434	0.0427207	ENSG00000186509, ENSG00000279051, ENSG00000180475, ENSG00000175398, ENSG00000179695, ENSG00000172377, ENSG00000280204, ENSG00000197887, ENSG00000172772, ENSG00000179615, ENSG00000179626, ENSG00000205327, ENSG00000180708, ENSG00000186513, ENSG00000185821, ENSG00000186306, ENSG00000184954	OR2AP1,OR10P1,OR10T2,OR6Q1,OR9I1,OR9Q1,OR9Q2,OR1S2,OR1S1,OR10Q1,OR6C2,OR6C4,OR6C76,OR6C70,OR10K2,OR6C68,OR10W1
DL-vs-C	D	C	G	0	INTERPRO	IPR003054:Type II keratin	81.5714	8.1863e-30	2.43133e-27	ENSG00000161849, ENSG00000170484, ENSG00000135443, ENSG00000139648, ENSG00000170486, ENSG00000170442, ENSG00000205420, ENSG00000186081, ENSG00000170465, ENSG00000170454, ENSG00000170523, ENSG00000189182, ENSG00000205426, ENSG00000172867, ENSG00000186049, ENSG00000161850, ENSG00000185479, ENSG00000167768	KRT71,KRT74,KRT72,KRT6C,KRT73,KRT77,KRT1,KRT2,KRT5,KRT6A,KRT6B,KRT81,KRT82,KRT83,KRT84,KRT85,KRT86,KRT75
DL-vs-C	D	C	G	0	INTERPRO	IPR018039:Intermediate filament protein, conserved site	36.1054	4.08285e-22	6.06304e-20	ENSG00000161849, ENSG00000170484, ENSG00000135443, ENSG00000139648, ENSG00000170486, ENSG00000170442, ENSG00000205420, ENSG00000186081, ENSG00000170465, ENSG00000170454, ENSG00000170523, ENSG00000189182, ENSG00000205426, ENSG00000172867, ENSG00000186049, ENSG00000161850, ENSG00000185479, ENSG00000167768	KRT71,KRT74,KRT72,KRT6C,KRT73,KRT77,KRT1,KRT2,KRT5,KRT6A,KRT6B,KRT81,KRT82,KRT83,KRT84,KRT85,KRT86,KRT75
DL-vs-C	D	C	G	0	INTERPRO	IPR001664:Intermediate filament protein	29.7625	1.58984e-20	1.57394e-18	ENSG00000161849, ENSG00000170484, ENSG00000135443, ENSG00000139648, ENSG00000170486, ENSG00000170442, ENSG00000205420, ENSG00000186081, ENSG00000170465, ENSG00000170454, ENSG00000170523, ENSG00000189182, ENSG00000205426, ENSG00000172867, ENSG00000186049, ENSG00000161850, ENSG00000185479, ENSG00000167768	KRT71,KRT74,KRT72,KRT6C,KRT73,KRT77,KRT1,KRT2,KRT5,KRT6A,KRT6B,KRT81,KRT82,KRT83,KRT84,KRT85,KRT86,KRT75
DL-vs-C	D	C	G	0	GOTERM	GO:0045095~keratin filament	22.1445	3.39855e-18	1.20989e-15	ENSG00000161849, ENSG00000170484, ENSG00000135443, ENSG00000139648, ENSG00000170486, ENSG00000170442, ENSG00000205420, ENSG00000186081, ENSG00000170465, ENSG00000170454, ENSG00000170523, ENSG00000189182, ENSG00000205426, ENSG00000172867, ENSG00000186049, ENSG00000161850, ENSG00000185479, ENSG00000167768	KRT71,KRT74,KRT72,KRT6C,KRT73,KRT77,KRT1,KRT2,KRT5,KRT6A,KRT6B,KRT81,KRT82,KRT83,KRT84,KRT85,KRT86,KRT75
DL-vs-C	D	C	G	0	GOTERM	GO:0005882~intermediate filament	11.3908	5.81776e-14	1.03556e-11	ENSG00000161849, ENSG00000170484, ENSG00000135443, ENSG00000139648, ENSG00000170486, ENSG00000170442, ENSG00000205420, ENSG00000186081, ENSG00000170465, ENSG00000170454, ENSG00000170523, ENSG00000189182, ENSG00000205426, ENSG00000172867, ENSG00000186049, ENSG00000161850, ENSG00000185479, ENSG00000167768, ENSG00000143631	KRT71,KRT74,KRT72,FLG,KRT6C,KRT73,KRT77,KRT1,KRT2,KRT5,KRT6A,KRT6B,KRT81,KRT82,KRT83,KRT84,KRT85,KRT86,KRT75
DL-vs-C	D	C	G	0	GOTERM	GO:0045111~intermediate filament cytoskeleton	9.42848	1.50875e-12	1.79038e-10	ENSG00000161849, ENSG00000170484, ENSG00000135443, ENSG00000139648, ENSG00000170486, ENSG00000170442, ENSG00000205420, ENSG00000186081, ENSG00000170465, ENSG00000170454, ENSG00000170523, ENSG00000189182, ENSG00000205426, ENSG00000172867, ENSG00000186049, ENSG00000161850, ENSG00000185479, ENSG00000167768, ENSG00000143631	KRT71,KRT74,KRT72,FLG,KRT6C,KRT73,KRT77,KRT1,KRT2,KRT5,KRT6A,KRT6B,KRT81,KRT82,KRT83,KRT84,KRT85,KRT86,KRT75
DL-vs-C	D	C	G	0	GOTERM	GO:0005198~structural molecule activity	3.81264	5.6797e-08	2.37979e-05	ENSG00000161849, ENSG00000136059, ENSG00000170484, ENSG00000135443, ENSG00000139648, ENSG00000170486, ENSG00000170442, ENSG00000205420, ENSG00000186081, ENSG00000170465, ENSG00000170454, ENSG00000170523, ENSG00000189182, ENSG00000205426, ENSG00000172867, ENSG00000186049, ENSG00000161850, ENSG00000185479, ENSG00000169509, ENSG00000167768, ENSG00000143520, ENSG00000143631, ENSG00000185966, ENSG00000186207	KRT71,KRT74,KRT72,FLG,LCE5A,KRT6C,KRT73,LCE3E,KRT77,KRT1,KRT2,KRT5,KRT6A,KRT6B,FLG2,KRT81,KRT82,KRT83,KRT84,KRT85,KRT86,VILL,CRCT1,KRT75
DL-vs-C	D	C	G	0	GOTERM	GO:0099513~polymeric cytoskeletal fiber	3.64198	1.08825e-06	7.74831e-05	ENSG00000161849, ENSG00000170484, ENSG00000135443, ENSG00000139648, ENSG00000170486, ENSG00000170442, ENSG00000205420, ENSG00000186081, ENSG00000170465, ENSG00000170454, ENSG00000170523, ENSG00000189182, ENSG00000205426, ENSG00000172867, ENSG00000204179, ENSG00000186049, ENSG00000170807, ENSG00000161850, ENSG00000185479, ENSG00000167768, ENSG00000143631	KRT71,KRT74,KRT72,FLG,PTPN20,KRT6C,KRT73,KRT77,KRT1,KRT2,KRT5,KRT6A,KRT6B,KRT81,KRT82,KRT83,KRT84,KRT85,KRT86,LMOD2,KRT75
DL-vs-C	D	C	G	0	GOTERM	GO:0099512~supramolecular fiber	3.64198	1.08825e-06	7.74831e-05	ENSG00000161849, ENSG00000170484, ENSG00000135443, ENSG00000139648, ENSG00000170486, ENSG00000170442, ENSG00000205420, ENSG00000186081, ENSG00000170465, ENSG00000170454, ENSG00000170523, ENSG00000189182, ENSG00000205426, ENSG00000172867, ENSG00000204179, ENSG00000186049, ENSG00000170807, ENSG00000161850, ENSG00000185479, ENSG00000167768, ENSG00000143631	KRT71,KRT74,KRT72,FLG,PTPN20,KRT6C,KRT73,KRT77,KRT1,KRT2,KRT5,KRT6A,KRT6B,KRT81,KRT82,KRT83,KRT84,KRT85,KRT86,LMOD2,KRT75
DL-vs-C	D	C	G	0	GOTERM	GO:0043588~skin development	6.58226	1.99191e-06	0.00352129	ENSG00000197915, ENSG00000172867, ENSG00000159450, ENSG00000161849, ENSG00000169509, ENSG00000139648, ENSG00000167768, ENSG00000143520, ENSG00000143631, ENSG00000185966, ENSG00000186207, ENSG00000156535	KRT71,CD109,FLG,LCE5A,LCE3E,KRT1,KRT2,HRNR,FLG2,KRT84,CRCT1,TCHH
DL-vs-C	D	C	G	0	GOTERM	GO:0008544~epidermis development	5.65545	3.03429e-06	0.00352129	ENSG00000161849, ENSG00000135443, ENSG00000139648, ENSG00000186081, ENSG00000170523, ENSG00000156535, ENSG00000197915, ENSG00000172867, ENSG00000159450, ENSG00000169509, ENSG00000143631, ENSG00000185966, ENSG00000186207	KRT71,CD109,FLG,LCE5A,LCE3E,KRT2,KRT5,HRNR,KRT83,KRT84,KRT85,CRCT1,TCHH
DL-vs-C	D	C	G	0	INTERPRO	IPR013787:S100/CaBP-9k-type, calcium binding, subdomain	25.3153	3.32298e-06	0.000246731	ENSG00000215853, ENSG00000197915, ENSG00000143536, ENSG00000159450, ENSG00000143520, ENSG00000143631	RPTN,FLG,HRNR,FLG2,CRNN,TCHH
DL-vs-C	D	C	G	0	GOTERM	GO:0044430~cytoskeletal part	2.28945	4.39887e-05	0.00261	ENSG00000135443, ENSG00000139648, ENSG00000205420, ENSG00000186081, ENSG00000170454, ENSG00000139687, ENSG00000078142, ENSG00000205426, ENSG00000172867, ENSG00000204179, ENSG00000104081, ENSG00000186049, ENSG00000170807, ENSG00000185479, ENSG00000167768, ENSG00000143631, ENSG00000156970, ENSG00000113448, ENSG00000161849, ENSG00000170484, ENSG00000170486, ENSG00000170442, ENSG00000170465, ENSG00000170523, ENSG00000189182, ENSG00000160284, ENSG00000160282, ENSG00000161850, ENSG00000106299	FTCD,KRT71,KRT74,KRT72,FLG,PTPN20,KRT6C,KRT73,KRT77,KRT1,KRT2,KRT5,KRT6A,KRT6B,KRT81,KRT82,KRT83,KRT84,KRT85,KRT86,LMOD2,PDE4D,PIK3C3,RB1,BUB1B,SPATC1L,WASL,BMF,KRT75
DL-vs-C	D	C	G	0	INTERPRO	IPR001751:S100/Calbindin-D9k, conserved site	24.4714	4.60042e-05	0.00273265	ENSG00000215853, ENSG00000197915, ENSG00000159450, ENSG00000143520, ENSG00000143631	RPTN,FLG,HRNR,FLG2,TCHH
DL-vs-C	D	C	G	0	GOTERM	GO:0031988~membrane-bounded vesicle	1.65954	0.000213479	0.0108569	ENSG00000107798, ENSG00000106304, ENSG00000196188, ENSG00000140319, ENSG00000187091, ENSG00000139648, ENSG00000136156, ENSG00000205420, ENSG00000186081, ENSG00000170454, ENSG00000078142, ENSG00000172867, ENSG00000080371, ENSG00000143536, ENSG00000121749, ENSG00000183570, ENSG00000104081, ENSG00000186049, ENSG00000188603, ENSG00000185479, ENSG00000167768, ENSG00000155368, ENSG00000019169, ENSG00000161849, ENSG00000140945, ENSG00000170484, ENSG00000112499, ENSG00000170486, ENSG00000170442, ENSG00000116711, ENSG00000266028, ENSG00000170465, ENSG00000152952, ENSG00000189182, ENSG00000144677, ENSG00000142156, ENSG00000197915, ENSG00000119899, ENSG00000140450, ENSG00000172939, ENSG00000136143, ENSG00000188313, ENSG00000142173, ENSG00000160282, ENSG00000145087, ENSG00000185008, ENSG00000143520, ENSG00000106299	CDH13,CTDSPL,FTCD,KRT71,CLN3,KRT74,COL6A1,COL6A2,KRT72,CTSE,DBI,RAB21,SRGAP2,SLC17A5,KRT6C,KRT73,KRT77,KRT1,KRT2,KRT5,KRT6A,KRT6B,HRNR,FLG2,KRT84,KRT86,LIPA,CRNN,PIK3C3,PLA2G4A,PLCD1,PLOD2,PLSCR1,PCBP3,ROBO2,TBC1D15,SLC22A2,SPAM1,SRP14,MARCO,SUCLA2,WASL,BMF,KRT75,ARRDC4,ITM2B,STXBP5L,OXSR1
DL-vs-C	D	C	G	0	GOTERM	GO:0005856~cytoskeleton	1.90395	0.000450125	0.0196715	ENSG00000136059, ENSG00000135443, ENSG00000139648, ENSG00000205420, ENSG00000186081, ENSG00000170454, ENSG00000139687, ENSG00000078142, ENSG00000205426, ENSG00000172867, ENSG00000159450, ENSG00000204179, ENSG00000104081, ENSG00000186049, ENSG00000170807, ENSG00000185479, ENSG00000167768, ENSG00000143631, ENSG00000156970, ENSG00000113448, ENSG00000161849, ENSG00000152778, ENSG00000170484, ENSG00000170486, ENSG00000170442, ENSG00000170465, ENSG00000170523, ENSG00000189182, ENSG00000160284, ENSG00000160282, ENSG00000161850, ENSG00000106299	FTCD,KRT71,KRT74,KRT72,FLG,IFIT5,PTPN20,KRT6C,KRT73,KRT77,KRT1,KRT2,KRT5,KRT6A,KRT6B,KRT81,KRT82,KRT83,KRT84,KRT85,KRT86,LMOD2,VILL,PDE4D,PIK3C3,RB1,BUB1B,TCHH,SPATC1L,WASL,BMF,KRT75
DL-vs-C	D	C	G	0	GOTERM	GO:0001533~cornified envelope	13.1227	0.000546378	0.0196715	ENSG00000215853, ENSG00000197915, ENSG00000169509, ENSG00000185966, ENSG00000186207	RPTN,LCE5A,LCE3E,HRNR,CRCT1
DL-vs-C	D	C	G	0	GOTERM	GO:0031982~vesicle	1.59421	0.00055257	0.0196715	ENSG00000107798, ENSG00000106304, ENSG00000196188, ENSG00000140319, ENSG00000187091, ENSG00000139648, ENSG00000136156, ENSG00000205420, ENSG00000186081, ENSG00000170454, ENSG00000078142, ENSG00000172867, ENSG00000080371, ENSG00000143536, ENSG00000121749, ENSG00000183570, ENSG00000104081, ENSG00000186049, ENSG00000188603, ENSG00000185479, ENSG00000167768, ENSG00000155368, ENSG00000019169, ENSG00000161849, ENSG00000140945, ENSG00000170484, ENSG00000112499, ENSG00000170486, ENSG00000170442, ENSG00000116711, ENSG00000266028, ENSG00000170465, ENSG00000152952, ENSG00000189182, ENSG00000144677, ENSG00000142156, ENSG00000197915, ENSG00000119899, ENSG00000140450, ENSG00000172939, ENSG00000136143, ENSG00000188313, ENSG00000142173, ENSG00000160282, ENSG00000145087, ENSG00000185008, ENSG00000143520, ENSG00000106299	CDH13,CTDSPL,FTCD,KRT71,CLN3,KRT74,COL6A1,COL6A2,KRT72,CTSE,DBI,RAB21,SRGAP2,SLC17A5,KRT6C,KRT73,KRT77,KRT1,KRT2,KRT5,KRT6A,KRT6B,HRNR,FLG2,KRT84,KRT86,LIPA,CRNN,PIK3C3,PLA2G4A,PLCD1,PLOD2,PLSCR1,PCBP3,ROBO2,TBC1D15,SLC22A2,SPAM1,SRP14,MARCO,SUCLA2,WASL,BMF,KRT75,ARRDC4,ITM2B,STXBP5L,OXSR1
DL-vs-C	D	C	G	0	GOTERM	GO:0070062~extracellular exosome	1.69549	0.000969162	0.0273903	ENSG00000107798, ENSG00000196188, ENSG00000140319, ENSG00000187091, ENSG00000139648, ENSG00000136156, ENSG00000205420, ENSG00000186081, ENSG00000170454, ENSG00000172867, ENSG00000080371, ENSG00000143536, ENSG00000121749, ENSG00000183570, ENSG00000186049, ENSG00000185479, ENSG00000167768, ENSG00000155368, ENSG00000161849, ENSG00000140945, ENSG00000170484, ENSG00000112499, ENSG00000170486, ENSG00000170442, ENSG00000170465, ENSG00000152952, ENSG00000189182, ENSG00000144677, ENSG00000142156, ENSG00000197915, ENSG00000172939, ENSG00000136143, ENSG00000188313, ENSG00000142173, ENSG00000160282, ENSG00000185008, ENSG00000143520, ENSG00000106299	CDH13,CTDSPL,FTCD,KRT71,KRT74,COL6A1,COL6A2,KRT72,CTSE,DBI,RAB21,KRT6C,KRT73,KRT77,KRT1,KRT2,KRT5,KRT6A,KRT6B,HRNR,FLG2,KRT84,KRT86,LIPA,CRNN,PLCD1,PLOD2,PLSCR1,PCBP3,ROBO2,TBC1D15,SLC22A2,SRP14,SUCLA2,WASL,KRT75,ITM2B,OXSR1
DL-vs-C	D	C	G	0	GOTERM	GO:0044421~extracellular region part	1.55528	0.000969263	0.0273903	ENSG00000107798, ENSG00000197272, ENSG00000196188, ENSG00000140319, ENSG00000135443, ENSG00000187091, ENSG00000139648, ENSG00000136156, ENSG00000205420, ENSG00000186081, ENSG00000170454, ENSG00000205426, ENSG00000172867, ENSG00000080371, ENSG00000143536, ENSG00000121749, ENSG00000183570, ENSG00000186049, ENSG00000185479, ENSG00000167768, ENSG00000155368, ENSG00000215853, ENSG00000198670, ENSG00000133858, ENSG00000161849, ENSG00000140945, ENSG00000170484, ENSG00000112499, ENSG00000170486, ENSG00000170442, ENSG00000170465, ENSG00000152952, ENSG00000170523, ENSG00000189182, ENSG00000156535, ENSG00000137251, ENSG00000144677, ENSG00000142156, ENSG00000197915, ENSG00000172939, ENSG00000136143, ENSG00000188313, ENSG00000142173, ENSG00000160282, ENSG00000184730, ENSG00000185008, ENSG00000143520, ENSG00000106299	CDH13,CTDSPL,FTCD,KRT71,KRT74,RPTN,COL6A1,COL6A2,CD109,KRT72,CTSE,DBI,ZFC3H1,RAB21,IL27,TINAG,KRT6C,KRT73,KRT77,KRT1,KRT2,KRT5,KRT6A,KRT6B,HRNR,FLG2,KRT81,KRT83,KRT84,KRT85,KRT86,LIPA,LPA,CRNN,PLCD1,PLOD2,PLSCR1,PCBP3,APOBR,ROBO2,TBC1D15,SLC22A2,SRP14,SUCLA2,WASL,KRT75,ITM2B,OXSR1
DL-vs-C	D	C	G	0	GOTERM	GO:1903561~extracellular vesicle	1.68657	0.00106963	0.0273903	ENSG00000107798, ENSG00000196188, ENSG00000140319, ENSG00000187091, ENSG00000139648, ENSG00000136156, ENSG00000205420, ENSG00000186081, ENSG00000170454, ENSG00000172867, ENSG00000080371, ENSG00000143536, ENSG00000121749, ENSG00000183570, ENSG00000186049, ENSG00000185479, ENSG00000167768, ENSG00000155368, ENSG00000161849, ENSG00000140945, ENSG00000170484, ENSG00000112499, ENSG00000170486, ENSG00000170442, ENSG00000170465, ENSG00000152952, ENSG00000189182, ENSG00000144677, ENSG00000142156, ENSG00000197915, ENSG00000172939, ENSG00000136143, ENSG00000188313, ENSG00000142173, ENSG00000160282, ENSG00000185008, ENSG00000143520, ENSG00000106299	CDH13,CTDSPL,FTCD,KRT71,KRT74,COL6A1,COL6A2,KRT72,CTSE,DBI,RAB21,KRT6C,KRT73,KRT77,KRT1,KRT2,KRT5,KRT6A,KRT6B,HRNR,FLG2,KRT84,KRT86,LIPA,CRNN,PLCD1,PLOD2,PLSCR1,PCBP3,ROBO2,TBC1D15,SLC22A2,SRP14,SUCLA2,WASL,KRT75,ITM2B,OXSR1
DL-vs-C	D	C	G	0	GOTERM	GO:0043230~extracellular organelle	1.68593	0.00107715	0.0273903	ENSG00000107798, ENSG00000196188, ENSG00000140319, ENSG00000187091, ENSG00000139648, ENSG00000136156, ENSG00000205420, ENSG00000186081, ENSG00000170454, ENSG00000172867, ENSG00000080371, ENSG00000143536, ENSG00000121749, ENSG00000183570, ENSG00000186049, ENSG00000185479, ENSG00000167768, ENSG00000155368, ENSG00000161849, ENSG00000140945, ENSG00000170484, ENSG00000112499, ENSG00000170486, ENSG00000170442, ENSG00000170465, ENSG00000152952, ENSG00000189182, ENSG00000144677, ENSG00000142156, ENSG00000197915, ENSG00000172939, ENSG00000136143, ENSG00000188313, ENSG00000142173, ENSG00000160282, ENSG00000185008, ENSG00000143520, ENSG00000106299	CDH13,CTDSPL,FTCD,KRT71,KRT74,COL6A1,COL6A2,KRT72,CTSE,DBI,RAB21,KRT6C,KRT73,KRT77,KRT1,KRT2,KRT5,KRT6A,KRT6B,HRNR,FLG2,KRT84,KRT86,LIPA,CRNN,PLCD1,PLOD2,PLSCR1,PCBP3,ROBO2,TBC1D15,SLC22A2,SRP14,SUCLA2,WASL,KRT75,ITM2B,OXSR1
DL-vs-C	D	C	G	0	GOTERM	GO:0005576~extracellular region	1.45774	0.00201035	0.0477122	ENSG00000140319, ENSG00000135443, ENSG00000187091, ENSG00000139648, ENSG00000186081, ENSG00000170454, ENSG00000172867, ENSG00000080371, ENSG00000183570, ENSG00000186049, ENSG00000185479, ENSG00000167768, ENSG00000182447, ENSG00000155368, ENSG00000140945, ENSG00000135298, ENSG00000170465, ENSG00000189182, ENSG00000156535, ENSG00000144677, ENSG00000197915, ENSG00000144119, ENSG00000136143, ENSG00000142173, ENSG00000122584, ENSG00000184730, ENSG00000107798, ENSG00000197272, ENSG00000196188, ENSG00000136156, ENSG00000205420, ENSG00000205426, ENSG00000143536, ENSG00000121749, ENSG00000215853, ENSG00000198670, ENSG00000161849, ENSG00000133858, ENSG00000170484, ENSG00000112499, ENSG00000170486, ENSG00000170442, ENSG00000152952, ENSG00000170523, ENSG00000137251, ENSG00000142156, ENSG00000172939, ENSG00000188313, ENSG00000160282, ENSG00000213071, ENSG00000185008, ENSG00000143520, ENSG00000106299	CDH13,CTDSPL,FTCD,KRT71,KRT74,RPTN,COL6A1,COL6A2,OTOL1,CD109,KRT72,CTSE,DBI,C1QL2,ZFC3H1,RAB21,IL27,TINAG,KRT6C,NXPH1,KRT73,KRT77,KRT1,KRT2,KRT5,KRT6A,KRT6B,HRNR,FLG2,KRT81,KRT83,KRT84,KRT85,KRT86,LIPA,LPA,CRNN,PLCD1,PLOD2,PLSCR1,PCBP3,APOBR,ADGRB3,ROBO2,TBC1D15,SLC22A2,SRP14,LPAL2,SUCLA2,WASL,KRT75,ITM2B,OXSR1
DL-vs-C	C	D	G	0	GOTERM	GO:0005549~odorant binding	19.84	1.92649e-13	9.8251e-11	ENSG00000150261, ENSG00000181752, ENSG00000181761, ENSG00000262315, ENSG00000172154, ENSG00000181693, ENSG00000172487, ENSG00000150269, ENSG00000280314, ENSG00000174937, ENSG00000174957, ENSG00000279961, ENSG00000181767, ENSG00000167822	OR8I2,OR8K5,OR8H1,OR8K3,OR8J1,OR5R1,OR5M3,OR5J2,OR8H2,OR8H3,OR8K1,OR5M9,OR8U8,OR8J3
DL-vs-C	C	D	G	0	INTERPRO	IPR000725:Olfactory receptor	5.74447	4.1098e-08	1.30281e-05	ENSG00000150261, ENSG00000181698, ENSG00000181752, ENSG00000181761, ENSG00000262315, ENSG00000172154, ENSG00000181693, ENSG00000172487, ENSG00000150269, ENSG00000280314, ENSG00000172489, ENSG00000174937, ENSG00000174957, ENSG00000181718, ENSG00000279961, ENSG00000181767, ENSG00000167822	OR8I2,OR8K5,OR5T2,OR8H1,OR8K3,OR8J1,OR5R1,OR5M3,OR5J2,OR8H2,OR8H3,OR5T3,OR5T1,OR8K1,OR5M9,OR8U8,OR8J3
DL-vs-C	C	D	G	0	GOTERM	GO:0051606~detection of stimulus	4.21366	4.55336e-08	7.51333e-05	ENSG00000198691, ENSG00000150261, ENSG00000181698, ENSG00000181752, ENSG00000181761, ENSG00000262315, ENSG00000172154, ENSG00000181693, ENSG00000172487, ENSG00000150269, ENSG00000280314, ENSG00000172489, ENSG00000118402, ENSG00000174937, ENSG00000163485, ENSG00000174957, ENSG00000078795, ENSG00000181718, ENSG00000188107, ENSG00000279961, ENSG00000181767, ENSG00000167822	OR8I2,ADORA1,OR8K5,OR5T2,OR8H1,OR8K3,OR8J1,OR5R1,OR5M3,ABCA4,PKD2L2,OR5J2,EYS,OR8H2,OR8H3,OR5T3,OR5T1,OR8K1,OR5M9,OR8U8,ELOVL4,OR8J3
DL-vs-C	C	D	G	0	GOTERM	GO:0050911~detection of chemical stimulus involved in sensory perception of smell	5.4968	7.2735e-08	7.51333e-05	ENSG00000150261, ENSG00000181698, ENSG00000181752, ENSG00000181761, ENSG00000262315, ENSG00000172154, ENSG00000181693, ENSG00000172487, ENSG00000150269, ENSG00000280314, ENSG00000172489, ENSG00000174937, ENSG00000174957, ENSG00000181718, ENSG00000279961, ENSG00000181767, ENSG00000167822	OR8I2,OR8K5,OR5T2,OR8H1,OR8K3,OR8J1,OR5R1,OR5M3,OR5J2,OR8H2,OR8H3,OR5T3,OR5T1,OR8K1,OR5M9,OR8U8,OR8J3
DL-vs-C	C	D	G	0	GOTERM	GO:0050906~detection of stimulus involved in sensory perception	4.80677	7.29213e-08	7.51333e-05	ENSG00000150261, ENSG00000181698, ENSG00000181752, ENSG00000181761, ENSG00000262315, ENSG00000172154, ENSG00000181693, ENSG00000172487, ENSG00000150269, ENSG00000280314, ENSG00000172489, ENSG00000174937, ENSG00000163485, ENSG00000174957, ENSG00000181718, ENSG00000188107, ENSG00000279961, ENSG00000181767, ENSG00000167822	OR8I2,ADORA1,OR8K5,OR5T2,OR8H1,OR8K3,OR8J1,OR5R1,OR5M3,OR5J2,EYS,OR8H2,OR8H3,OR5T3,OR5T1,OR8K1,OR5M9,OR8U8,OR8J3
DL-vs-C	C	D	G	0	KEGG	hsa04740:Olfactory transduction	5.01125	8.97099e-08	1.05858e-05	ENSG00000150261, ENSG00000181698, ENSG00000181752, ENSG00000181761, ENSG00000262315, ENSG00000172154, ENSG00000181693, ENSG00000172487, ENSG00000150269, ENSG00000280314, ENSG00000172489, ENSG00000174937, ENSG00000174957, ENSG00000181718, ENSG00000279961, ENSG00000181767, ENSG00000167822	OR8I2,OR8K5,OR5T2,OR8H1,OR8K3,OR8J1,OR5R1,OR5M3,OR5J2,OR8H2,OR8H3,OR5T3,OR5T1,OR8K1,OR5M9,OR8U8,OR8J3
DL-vs-C	C	D	G	0	GOTERM	GO:0004984~olfactory receptor activity	5.39864	9.43253e-08	2.40529e-05	ENSG00000150261, ENSG00000181698, ENSG00000181752, ENSG00000181761, ENSG00000262315, ENSG00000172154, ENSG00000181693, ENSG00000172487, ENSG00000150269, ENSG00000280314, ENSG00000172489, ENSG00000174937, ENSG00000174957, ENSG00000181718, ENSG00000279961, ENSG00000181767, ENSG00000167822	OR8I2,OR8K5,OR5T2,OR8H1,OR8K3,OR8J1,OR5R1,OR5M3,OR5J2,OR8H2,OR8H3,OR5T3,OR5T1,OR8K1,OR5M9,OR8U8,OR8J3
DL-vs-C	C	D	G	0	GOTERM	GO:0003008~system process	2.43103	1.22371e-07	9.45621e-05	ENSG00000150261, ENSG00000134755, ENSG00000181761, ENSG00000262315, ENSG00000137726, ENSG00000172154, ENSG00000146021, ENSG00000019991, ENSG00000120729, ENSG00000150269, ENSG00000198648, ENSG00000122877, ENSG00000163485, ENSG00000023909, ENSG00000226306, ENSG00000008196, ENSG00000181718, ENSG00000188107, ENSG00000164136, ENSG00000167822, ENSG00000198691, ENSG00000122180, ENSG00000181698, ENSG00000151320, ENSG00000181752, ENSG00000109927, ENSG00000181693, ENSG00000259030, ENSG00000133055, ENSG00000172487, ENSG00000159388, ENSG00000135298, ENSG00000280314, ENSG00000172489, ENSG00000137731, ENSG00000174937, ENSG00000174957, ENSG00000170819, ENSG00000279961, ENSG00000181767	FPGT-TNNI3K,OR8I2,ADORA1,DSC2,EGR2,OR8K5,OR5T2,OR8H1,OR8K3,OR8J1,OR5R1,OR5M3,ABCA4,KLHL3,GCLM,STK39,OR5J2,HGF,EYS,IL15,OR8H2,OR8H3,OR5T3,OR5T1,OR8K1,OR5M9,MYBPH,MYOG,FXYD2,NPY6R,OR8U8,FXYD6,ADGRB3,TECTA,TFAP2B,BTG2,OR8J3,BFSP2,AKAP6,MYOT
DL-vs-C	C	D	G	0	GOTERM	GO:0007608~sensory perception of smell	5.04346	2.35063e-07	0.000145316	ENSG00000150261, ENSG00000181698, ENSG00000181752, ENSG00000181761, ENSG00000262315, ENSG00000172154, ENSG00000181693, ENSG00000172487, ENSG00000150269, ENSG00000280314, ENSG00000172489, ENSG00000174937, ENSG00000174957, ENSG00000181718, ENSG00000279961, ENSG00000181767, ENSG00000167822	OR8I2,OR8K5,OR5T2,OR8H1,OR8K3,OR8J1,OR5R1,OR5M3,OR5J2,OR8H2,OR8H3,OR5T3,OR5T1,OR8K1,OR5M9,OR8U8,OR8J3
DL-vs-C	C	D	G	0	GOTERM	GO:0050907~detection of chemical stimulus involved in sensory perception	4.84372	4.04453e-07	0.000208361	ENSG00000150261, ENSG00000181698, ENSG00000181752, ENSG00000181761, ENSG00000262315, ENSG00000172154, ENSG00000181693, ENSG00000172487, ENSG00000150269, ENSG00000280314, ENSG00000172489, ENSG00000174937, ENSG00000174957, ENSG00000181718, ENSG00000279961, ENSG00000181767, ENSG00000167822	OR8I2,OR8K5,OR5T2,OR8H1,OR8K3,OR8J1,OR5R1,OR5M3,OR5J2,OR8H2,OR8H3,OR5T3,OR5T1,OR8K1,OR5M9,OR8U8,OR8J3
DL-vs-C	C	D	G	0	GOTERM	GO:0009593~detection of chemical stimulus	4.43733	1.28781e-06	0.000568661	ENSG00000150261, ENSG00000181698, ENSG00000181752, ENSG00000181761, ENSG00000262315, ENSG00000172154, ENSG00000181693, ENSG00000172487, ENSG00000150269, ENSG00000280314, ENSG00000172489, ENSG00000174937, ENSG00000174957, ENSG00000181718, ENSG00000279961, ENSG00000181767, ENSG00000167822	OR8I2,OR8K5,OR5T2,OR8H1,OR8K3,OR8J1,OR5R1,OR5M3,OR5J2,OR8H2,OR8H3,OR5T3,OR5T1,OR8K1,OR5M9,OR8U8,OR8J3
DL-vs-C	C	D	G	0	GOTERM	GO:0007606~sensory perception of chemical stimulus	4.26331	2.16577e-06	0.0008368	ENSG00000150261, ENSG00000181698, ENSG00000181752, ENSG00000181761, ENSG00000262315, ENSG00000172154, ENSG00000181693, ENSG00000172487, ENSG00000150269, ENSG00000280314, ENSG00000172489, ENSG00000174937, ENSG00000174957, ENSG00000181718, ENSG00000279961, ENSG00000181767, ENSG00000167822	OR8I2,OR8K5,OR5T2,OR8H1,OR8K3,OR8J1,OR5R1,OR5M3,OR5J2,OR8H2,OR8H3,OR5T3,OR5T1,OR8K1,OR5M9,OR8U8,OR8J3
DL-vs-C	C	D	G	0	INTERPRO	IPR000276:G protein-coupled receptor, rhodopsin-like	3.61521	4.66431e-06	0.000665908	ENSG00000150261, ENSG00000181698, ENSG00000181752, ENSG00000181761, ENSG00000262315, ENSG00000172154, ENSG00000181693, ENSG00000172487, ENSG00000150269, ENSG00000280314, ENSG00000172489, ENSG00000174937, ENSG00000163485, ENSG00000174957, ENSG00000226306, ENSG00000181718, ENSG00000279961, ENSG00000181767, ENSG00000167822	OR8I2,ADORA1,OR8K5,OR5T2,OR8H1,OR8K3,OR8J1,OR5R1,OR5M3,OR5J2,OR8H2,OR8H3,OR5T3,OR5T1,OR8K1,OR5M9,NPY6R,OR8U8,OR8J3
DL-vs-C	C	D	G	0	GOTERM	GO:0004930~G-protein coupled receptor activity	3.15319	5.21674e-06	0.000886846	ENSG00000150261, ENSG00000181698, ENSG00000181752, ENSG00000181761, ENSG00000262315, ENSG00000172154, ENSG00000181693, ENSG00000172487, ENSG00000150269, ENSG00000135298, ENSG00000280314, ENSG00000172489, ENSG00000118402, ENSG00000174937, ENSG00000163485, ENSG00000174957, ENSG00000226306, ENSG00000169762, ENSG00000181718, ENSG00000279961, ENSG00000181767, ENSG00000167822	OR8I2,ADORA1,TAPT1,OR8K5,OR5T2,OR8H1,OR8K3,OR8J1,OR5R1,OR5M3,OR5J2,OR8H2,OR8H3,OR5T3,OR5T1,OR8K1,OR5M9,NPY6R,OR8U8,ADGRB3,ELOVL4,OR8J3
DL-vs-C	C	D	G	0	INTERPRO	IPR017452:GPCR, rhodopsin-like, 7TM	3.5371	6.30197e-06	0.000665908	ENSG00000150261, ENSG00000181698, ENSG00000181752, ENSG00000181761, ENSG00000262315, ENSG00000172154, ENSG00000181693, ENSG00000172487, ENSG00000150269, ENSG00000280314, ENSG00000172489, ENSG00000174937, ENSG00000163485, ENSG00000174957, ENSG00000226306, ENSG00000181718, ENSG00000279961, ENSG00000181767, ENSG00000167822	OR8I2,ADORA1,OR8K5,OR5T2,OR8H1,OR8K3,OR8J1,OR5R1,OR5M3,OR5J2,OR8H2,OR8H3,OR5T3,OR5T1,OR8K1,OR5M9,NPY6R,OR8U8,OR8J3
DL-vs-C	C	D	G	0	GOTERM	GO:0004888~transmembrane signaling receptor activity	2.59629	1.02123e-05	0.00130207	ENSG00000150261, ENSG00000110324, ENSG00000181761, ENSG00000262315, ENSG00000172154, ENSG00000150269, ENSG00000137642, ENSG00000163485, ENSG00000157193, ENSG00000226306, ENSG00000169762, ENSG00000181718, ENSG00000167822, ENSG00000181698, ENSG00000181752, ENSG00000181693, ENSG00000172487, ENSG00000135298, ENSG00000280314, ENSG00000172489, ENSG00000169855, ENSG00000118402, ENSG00000174937, ENSG00000174957, ENSG00000279961, ENSG00000185008, ENSG00000181767	OR8I2,ADORA1,TAPT1,OR8K5,OR5T2,OR8H1,OR8K3,OR8J1,OR5R1,OR5M3,OR5J2,IL10RA,OR8H2,OR8H3,OR5T3,OR5T1,OR8K1,OR5M9,NPY6R,OR8U8,ADGRB3,ROBO1,ROBO2,SORL1,ELOVL4,LRP8,OR8J3
DL-vs-C	C	D	G	0	GOTERM	GO:0038023~signaling receptor activity	2.47035	1.60734e-05	0.00138489	ENSG00000150261, ENSG00000110324, ENSG00000181761, ENSG00000262315, ENSG00000172154, ENSG00000150269, ENSG00000137642, ENSG00000163485, ENSG00000157193, ENSG00000226306, ENSG00000134250, ENSG00000169762, ENSG00000181718, ENSG00000167822, ENSG00000181698, ENSG00000181752, ENSG00000181693, ENSG00000172487, ENSG00000135298, ENSG00000280314, ENSG00000172489, ENSG00000169855, ENSG00000118402, ENSG00000174937, ENSG00000174957, ENSG00000279961, ENSG00000185008, ENSG00000181767	OR8I2,ADORA1,TAPT1,OR8K5,OR5T2,OR8H1,OR8K3,OR8J1,OR5R1,OR5M3,OR5J2,IL10RA,OR8H2,OR8H3,OR5T3,OR5T1,OR8K1,OR5M9,NOTCH2,NPY6R,OR8U8,ADGRB3,ROBO1,ROBO2,SORL1,ELOVL4,LRP8,OR8J3
DL-vs-C	C	D	G	0	GOTERM	GO:0007600~sensory perception	2.88429	1.98078e-05	0.00680289	ENSG00000198691, ENSG00000150261, ENSG00000181698, ENSG00000181752, ENSG00000181761, ENSG00000262315, ENSG00000172154, ENSG00000109927, ENSG00000181693, ENSG00000172487, ENSG00000150269, ENSG00000280314, ENSG00000172489, ENSG00000174937, ENSG00000163485, ENSG00000174957, ENSG00000170819, ENSG00000181718, ENSG00000188107, ENSG00000279961, ENSG00000181767, ENSG00000167822	OR8I2,ADORA1,OR8K5,OR5T2,OR8H1,OR8K3,OR8J1,OR5R1,OR5M3,ABCA4,OR5J2,EYS,OR8H2,OR8H3,OR5T3,OR5T1,OR8K1,OR5M9,OR8U8,TECTA,OR8J3,BFSP2
DL-vs-C	C	D	G	0	GOTERM	GO:0060089~molecular transducer activity	2.28959	2.02371e-05	0.00138489	ENSG00000150261, ENSG00000175161, ENSG00000110324, ENSG00000181761, ENSG00000137747, ENSG00000262315, ENSG00000172154, ENSG00000150269, ENSG00000137642, ENSG00000163485, ENSG00000157193, ENSG00000226306, ENSG00000134250, ENSG00000169762, ENSG00000181718, ENSG00000125266, ENSG00000167822, ENSG00000181698, ENSG00000181752, ENSG00000181693, ENSG00000172487, ENSG00000135298, ENSG00000280314, ENSG00000172489, ENSG00000169855, ENSG00000118402, ENSG00000174937, ENSG00000174957, ENSG00000279961, ENSG00000185008, ENSG00000181767	OR8I2,ADORA1,EFNB2,TAPT1,OR8K5,OR5T2,OR8H1,OR8K3,OR8J1,OR5R1,OR5M3,CADM2,OR5J2,IL10RA,OR8H2,OR8H3,OR5T3,OR5T1,OR8K1,OR5M9,NOTCH2,NPY6R,OR8U8,ADGRB3,ROBO1,ROBO2,SORL1,ELOVL4,LRP8,OR8J3,TMPRSS13
DL-vs-C	C	D	G	0	GOTERM	GO:0004872~receptor activity	2.28959	2.02371e-05	0.00138489	ENSG00000150261, ENSG00000175161, ENSG00000110324, ENSG00000181761, ENSG00000137747, ENSG00000262315, ENSG00000172154, ENSG00000150269, ENSG00000137642, ENSG00000163485, ENSG00000157193, ENSG00000226306, ENSG00000134250, ENSG00000169762, ENSG00000181718, ENSG00000125266, ENSG00000167822, ENSG00000181698, ENSG00000181752, ENSG00000181693, ENSG00000172487, ENSG00000135298, ENSG00000280314, ENSG00000172489, ENSG00000169855, ENSG00000118402, ENSG00000174937, ENSG00000174957, ENSG00000279961, ENSG00000185008, ENSG00000181767	OR8I2,ADORA1,EFNB2,TAPT1,OR8K5,OR5T2,OR8H1,OR8K3,OR8J1,OR5R1,OR5M3,CADM2,OR5J2,IL10RA,OR8H2,OR8H3,OR5T3,OR5T1,OR8K1,OR5M9,NOTCH2,NPY6R,OR8U8,ADGRB3,ROBO1,ROBO2,SORL1,ELOVL4,LRP8,OR8J3,TMPRSS13
DL-vs-C	C	D	G	0	GOTERM	GO:0099600~transmembrane receptor activity	2.48662	2.17237e-05	0.00138489	ENSG00000150261, ENSG00000110324, ENSG00000181761, ENSG00000262315, ENSG00000172154, ENSG00000150269, ENSG00000137642, ENSG00000163485, ENSG00000157193, ENSG00000226306, ENSG00000169762, ENSG00000181718, ENSG00000167822, ENSG00000181698, ENSG00000181752, ENSG00000181693, ENSG00000172487, ENSG00000135298, ENSG00000280314, ENSG00000172489, ENSG00000169855, ENSG00000118402, ENSG00000174937, ENSG00000174957, ENSG00000279961, ENSG00000185008, ENSG00000181767	OR8I2,ADORA1,TAPT1,OR8K5,OR5T2,OR8H1,OR8K3,OR8J1,OR5R1,OR5M3,OR5J2,IL10RA,OR8H2,OR8H3,OR5T3,OR5T1,OR8K1,OR5M9,NPY6R,OR8U8,ADGRB3,ROBO1,ROBO2,SORL1,ELOVL4,LRP8,OR8J3
DL-vs-C	C	D	G	0	GOTERM	GO:0050877~neurological system process	2.50867	2.78141e-05	0.00859734	ENSG00000150261, ENSG00000181761, ENSG00000262315, ENSG00000172154, ENSG00000019991, ENSG00000150269, ENSG00000122877, ENSG00000163485, ENSG00000181718, ENSG00000188107, ENSG00000167822, ENSG00000198691, ENSG00000181698, ENSG00000181752, ENSG00000109927, ENSG00000181693, ENSG00000172487, ENSG00000159388, ENSG00000135298, ENSG00000280314, ENSG00000172489, ENSG00000174937, ENSG00000174957, ENSG00000170819, ENSG00000279961, ENSG00000181767	OR8I2,ADORA1,EGR2,OR8K5,OR5T2,OR8H1,OR8K3,OR8J1,OR5R1,OR5M3,ABCA4,OR5J2,HGF,EYS,OR8H2,OR8H3,OR5T3,OR5T1,OR8K1,OR5M9,OR8U8,ADGRB3,TECTA,BTG2,OR8J3,BFSP2
DL-vs-C	C	D	G	0	GOTERM	GO:0004871~signal transducer activity	2.10337	0.000134786	0.00763787	ENSG00000150261, ENSG00000110324, ENSG00000181761, ENSG00000262315, ENSG00000172154, ENSG00000150269, ENSG00000198648, ENSG00000137642, ENSG00000163485, ENSG00000157193, ENSG00000226306, ENSG00000134250, ENSG00000169762, ENSG00000181718, ENSG00000167822, ENSG00000181698, ENSG00000185737, ENSG00000181752, ENSG00000181693, ENSG00000172487, ENSG00000135298, ENSG00000280314, ENSG00000172489, ENSG00000169855, ENSG00000118402, ENSG00000174937, ENSG00000174957, ENSG00000279961, ENSG00000185008, ENSG00000181767	NRG3,OR8I2,ADORA1,TAPT1,OR8K5,OR5T2,OR8H1,OR8K3,OR8J1,OR5R1,OR5M3,STK39,OR5J2,IL10RA,OR8H2,OR8H3,OR5T3,OR5T1,OR8K1,OR5M9,NOTCH2,NPY6R,OR8U8,ADGRB3,ROBO1,ROBO2,SORL1,ELOVL4,LRP8,OR8J3
DL-vs-C	C	D	G	0	GOTERM	GO:0032501~multicellular organismal process	1.38124	0.000139095	0.0390858	ENSG00000134755, ENSG00000160207, ENSG00000016082, ENSG00000262315, ENSG00000172154, ENSG00000146021, ENSG00000019991, ENSG00000172554, ENSG00000106927, ENSG00000152104, ENSG00000164176, ENSG00000169744, ENSG00000163485, ENSG00000157193, ENSG00000226306, ENSG00000188107, ENSG00000122176, ENSG00000164136, ENSG00000160213, ENSG00000198691, ENSG00000122180, ENSG00000185737, ENSG00000112759, ENSG00000151320, ENSG00000181752, ENSG00000183715, ENSG00000092621, ENSG00000172487, ENSG00000135298, ENSG00000280314, ENSG00000152377, ENSG00000172489, ENSG00000134762, ENSG00000096384, ENSG00000174937, ENSG00000143507, ENSG00000170819, ENSG00000279961, ENSG00000125851, ENSG00000150261, ENSG00000177103, ENSG00000181761, ENSG00000105810, ENSG00000104447, ENSG00000137726, ENSG00000120729, ENSG00000150269, ENSG00000137801, ENSG00000177468, ENSG00000198648, ENSG00000133048, ENSG00000137642, ENSG00000122877, ENSG00000196739, ENSG00000023909, ENSG00000008196, ENSG00000134250, ENSG00000169762, ENSG00000008197, ENSG00000181718, ENSG00000122870, ENSG00000125266, ENSG00000167822, ENSG00000143499, ENSG00000181698, ENSG00000104432, ENSG00000172264, ENSG00000109927, ENSG00000117707, ENSG00000181693, ENSG00000137936, ENSG00000259030, ENSG00000133055, ENSG00000159388, ENSG00000137731, ENSG00000169855, ENSG00000174957, ENSG00000185008, ENSG00000146555, ENSG00000181767	FPGT-TNNI3K,EDIL3,CDK6,NRG3,HSF2BP,CHI3L1,DUSP10,OR8I2,ADORA1,MACROD2,CSTB,OLIG3,DSC2,DSC3,EFNB2,EGR2,TAPT1,SLC29A1,OR8K5,OR5T2,OR8H1,OR8K3,OR8J1,OR5R1,OR5M3,SDK1,FMOD,ABCA4,AMBP,PHGDH,KLHL3,GCLM,STK39,OR5J2,HGF,HSP90AB1,EYS,IL7,IL15,ISL1,OR8H2,OR8H3,OR5T3,OR5T1,OR8K1,OR5M9,MYBPH,MYOG,NOTCH2,FXYD2,NPY6R,OPCML,OR8U8,PCSK2,FXYD6,SNTG2,PROX1,SMYD2,DSCAML1,ADGRB3,PTPN14,ROBO1,ROBO2,SORL1,SPOCK1,TECTA,TFAP2B,THBS1,TRPS1,LRP8,BTG2,BICC1,OR8J3,TFAP2D,BCAR3,BFSP2,COL27A1,LDB2,AKAP6,MYOT
DL-vs-C	D	C	L	0	INTERPRO	IPR002494:High sulphur keratin-associated protein	20.6323	7.10726e-16	3.31198e-13	ENSG00000215455, ENSG00000215454, ENSG00000272804, ENSG00000212935, ENSG00000243489, ENSG00000241123, ENSG00000212933, ENSG00000187175, ENSG00000188155, ENSG00000205439, ENSG00000205445, ENSG00000189169, ENSG00000221864, ENSG00000187766, ENSG00000221859, ENSG00000221837	KRTAP12-2,KRTAP12-1,KRTAP10-10,KRTAP10-4,KRTAP10-6,KRTAP10-7,KRTAP10-9,KRTAP10-1,KRTAP10-11,KRTAP10-2,KRTAP10-5,KRTAP10-8,KRTAP10-3,KRTAP12-3,KRTAP12-4,KRTAP10-12
DL-vs-C	D	C	L	0	GOTERM	GO:0045095~keratin filament	11.5694	6.80332e-12	2.68731e-09	ENSG00000215455, ENSG00000215454, ENSG00000272804, ENSG00000212935, ENSG00000243489, ENSG00000241123, ENSG00000212933, ENSG00000187175, ENSG00000188155, ENSG00000205439, ENSG00000205445, ENSG00000189169, ENSG00000221864, ENSG00000187766, ENSG00000221859, ENSG00000221837	KRTAP12-2,KRTAP12-1,KRTAP10-10,KRTAP10-4,KRTAP10-6,KRTAP10-7,KRTAP10-9,KRTAP10-1,KRTAP10-11,KRTAP10-2,KRTAP10-5,KRTAP10-8,KRTAP10-3,KRTAP12-3,KRTAP12-4,KRTAP10-12
DL-vs-C	D	C	L	0	GOTERM	GO:0030593~neutrophil chemotaxis	11.6828	9.76643e-10	1.82307e-06	ENSG00000108702, ENSG00000108688, ENSG00000108700, ENSG00000180871, ENSG00000181374, ENSG00000172156, ENSG00000163220, ENSG00000144668, ENSG00000143546, ENSG00000163221, ENSG00000160255, ENSG00000124126, ENSG00000108691	CXCR2,ITGA9,ITGB2,PREX1,S100A8,S100A9,S100A12,CCL1,CCL2,CCL7,CCL8,CCL11,CCL13
DL-vs-C	D	C	L	0	GOTERM	GO:0071621~granulocyte chemotaxis	10.2147	9.90261e-10	1.82307e-06	ENSG00000108702, ENSG00000108688, ENSG00000108700, ENSG00000180871, ENSG00000181374, ENSG00000172156, ENSG00000143556, ENSG00000163220, ENSG00000144668, ENSG00000143546, ENSG00000163221, ENSG00000160255, ENSG00000124126, ENSG00000108691	CXCR2,ITGA9,ITGB2,PREX1,S100A7,S100A8,S100A9,S100A12,CCL1,CCL2,CCL7,CCL8,CCL11,CCL13
DL-vs-C	D	C	L	0	GOTERM	GO:0097530~granulocyte migration	9.21145	3.61892e-09	3.49785e-06	ENSG00000108702, ENSG00000108688, ENSG00000108700, ENSG00000180871, ENSG00000181374, ENSG00000172156, ENSG00000143556, ENSG00000163220, ENSG00000144668, ENSG00000143546, ENSG00000163221, ENSG00000160255, ENSG00000124126, ENSG00000108691	CXCR2,ITGA9,ITGB2,PREX1,S100A7,S100A8,S100A9,S100A12,CCL1,CCL2,CCL7,CCL8,CCL11,CCL13
DL-vs-C	D	C	L	0	GOTERM	GO:1990266~neutrophil migration	10.4129	3.79995e-09	3.49785e-06	ENSG00000108702, ENSG00000108688, ENSG00000108700, ENSG00000180871, ENSG00000181374, ENSG00000172156, ENSG00000163220, ENSG00000144668, ENSG00000143546, ENSG00000163221, ENSG00000160255, ENSG00000124126, ENSG00000108691	CXCR2,ITGA9,ITGB2,PREX1,S100A8,S100A9,S100A12,CCL1,CCL2,CCL7,CCL8,CCL11,CCL13
DL-vs-C	D	C	L	0	GOTERM	GO:0045111~intermediate filament cytoskeleton	5.54164	1.04257e-08	1.65365e-06	ENSG00000215455, ENSG00000215454, ENSG00000272804, ENSG00000212935, ENSG00000243489, ENSG00000241123, ENSG00000212933, ENSG00000187175, ENSG00000188155, ENSG00000100968, ENSG00000205439, ENSG00000205445, ENSG00000144824, ENSG00000189169, ENSG00000169991, ENSG00000221864, ENSG00000187766, ENSG00000221859, ENSG00000221837	IFFO2,KRTAP12-2,KRTAP12-1,KRTAP10-10,KRTAP10-4,KRTAP10-6,KRTAP10-7,KRTAP10-9,KRTAP10-1,KRTAP10-11,KRTAP10-2,KRTAP10-5,KRTAP10-8,KRTAP10-3,KRTAP12-3,KRTAP12-4,KRTAP10-12,NFATC4,PHLDB2
DL-vs-C	D	C	L	0	GOTERM	GO:0001533~cornified envelope	15.4259	1.25594e-08	1.65365e-06	ENSG00000244094, ENSG00000159516, ENSG00000169469, ENSG00000196805, ENSG00000203783, ENSG00000203784, ENSG00000203785, ENSG00000163216, ENSG00000241794, ENSG00000203782	LELP1,LOR,PRR9,SPRR1B,SPRR2A,SPRR2B,SPRR2D,SPRR2E,SPRR2F,SPRR2G
DL-vs-C	D	C	L	0	GOTERM	GO:0005882~intermediate filament	5.99024	2.58678e-08	2.55445e-06	ENSG00000215455, ENSG00000215454, ENSG00000272804, ENSG00000212935, ENSG00000243489, ENSG00000241123, ENSG00000212933, ENSG00000187175, ENSG00000188155, ENSG00000205439, ENSG00000205445, ENSG00000189169, ENSG00000169991, ENSG00000221864, ENSG00000187766, ENSG00000221859, ENSG00000221837	IFFO2,KRTAP12-2,KRTAP12-1,KRTAP10-10,KRTAP10-4,KRTAP10-6,KRTAP10-7,KRTAP10-9,KRTAP10-1,KRTAP10-11,KRTAP10-2,KRTAP10-5,KRTAP10-8,KRTAP10-3,KRTAP12-3,KRTAP12-4,KRTAP10-12
DL-vs-C	D	C	L	0	GOTERM	GO:0030595~leukocyte chemotaxis	6.23844	4.24329e-08	2.87783e-05	ENSG00000108702, ENSG00000108688, ENSG00000108700, ENSG00000180871, ENSG00000181374, ENSG00000172156, ENSG00000143556, ENSG00000163220, ENSG00000144668, ENSG00000143546, ENSG00000163221, ENSG00000057593, ENSG00000163464, ENSG00000160255, ENSG00000124126, ENSG00000108691	F7,CXCR1,CXCR2,ITGA9,ITGB2,PREX1,S100A7,S100A8,S100A9,S100A12,CCL1,CCL2,CCL7,CCL8,CCL11,CCL13
DL-vs-C	D	C	L	0	GOTERM	GO:0018149~peptide cross-linking	13.3985	4.68956e-08	2.87783e-05	ENSG00000244094, ENSG00000159516, ENSG00000169469, ENSG00000196805, ENSG00000203783, ENSG00000203784, ENSG00000203785, ENSG00000163216, ENSG00000241794, ENSG00000203782	LELP1,LOR,PRR9,SPRR1B,SPRR2A,SPRR2B,SPRR2D,SPRR2E,SPRR2F,SPRR2G
DL-vs-C	D	C	L	0	INTERPRO	IPR026075:Small proline-rich protein/late cornified envelope protein	19.2094	1.34105e-07	3.12464e-05	ENSG00000244094, ENSG00000169469, ENSG00000196805, ENSG00000203783, ENSG00000203784, ENSG00000203785, ENSG00000163216, ENSG00000241794	LELP1,PRR9,SPRR1B,SPRR2A,SPRR2B,SPRR2D,SPRR2E,SPRR2F
DL-vs-C	D	C	L	0	GOTERM	GO:0097529~myeloid leukocyte migration	6.61335	1.96679e-07	0.000103453	ENSG00000108702, ENSG00000108688, ENSG00000108700, ENSG00000180871, ENSG00000181374, ENSG00000172156, ENSG00000143556, ENSG00000163220, ENSG00000144668, ENSG00000143546, ENSG00000163221, ENSG00000160255, ENSG00000124126, ENSG00000108691	CXCR2,ITGA9,ITGB2,PREX1,S100A7,S100A8,S100A9,S100A12,CCL1,CCL2,CCL7,CCL8,CCL11,CCL13
DL-vs-C	D	C	L	0	GOTERM	GO:0030216~keratinocyte differentiation	7.49406	5.70143e-07	0.000262408	ENSG00000244094, ENSG00000159516, ENSG00000143556, ENSG00000169469, ENSG00000196805, ENSG00000203783, ENSG00000203784, ENSG00000027075, ENSG00000203785, ENSG00000163216, ENSG00000241794, ENSG00000203782	LELP1,LOR,PRKCH,PRR9,S100A7,SPRR1B,SPRR2A,SPRR2B,SPRR2D,SPRR2E,SPRR2F,SPRR2G
DL-vs-C	D	C	L	0	GOTERM	GO:0050900~leukocyte migration	3.99412	6.50112e-07	0.000265968	ENSG00000129465, ENSG00000108702, ENSG00000108688, ENSG00000108700, ENSG00000180871, ENSG00000181374, ENSG00000105329, ENSG00000172156, ENSG00000143556, ENSG00000163220, ENSG00000144668, ENSG00000143546, ENSG00000163221, ENSG00000086548, ENSG00000057593, ENSG00000163464, ENSG00000123454, ENSG00000160255, ENSG00000124126, ENSG00000108691	RIPK3,DBH,F7,CXCR1,CXCR2,ITGA9,ITGB2,CEACAM6,PREX1,S100A7,S100A8,S100A9,S100A12,CCL1,CCL2,CCL7,CCL8,CCL11,CCL13,TGFB1
DL-vs-C	D	C	L	0	GOTERM	GO:0006955~immune response	2.2808	7.41186e-07	0.000272905	ENSG00000047621, ENSG00000129465, ENSG00000108702, ENSG00000127241, ENSG00000108688, ENSG00000108700, ENSG00000180871, ENSG00000240505, ENSG00000213903, ENSG00000111335, ENSG00000172156, ENSG00000173369, ENSG00000111331, ENSG00000143556, ENSG00000163220, ENSG00000163221, ENSG00000100448, ENSG00000027075, ENSG00000160293, ENSG00000013374, ENSG00000073849, ENSG00000160255, ENSG00000092009, ENSG00000163466, ENSG00000203805, ENSG00000197381, ENSG00000159527, ENSG00000107643, ENSG00000103241, ENSG00000132109, ENSG00000140968, ENSG00000173372, ENSG00000181374, ENSG00000105329, ENSG00000153283, ENSG00000159189, ENSG00000134644, ENSG00000143546, ENSG00000108691, ENSG00000163218, ENSG00000100453, ENSG00000100450	ARPC2,CD96,ADARB1,RIPK3,PGLYRP3,CMA1,LTB4R,CTSG,PLPP4,FOXF1,TNFRSF13B,GZMH,GZMB,IRF8,CXCR2,ITGB2,OAS2,OAS3,NUB1,PRKCH,MAPK8,MASP1,C12orf4,PGLYRP4,S100A7,S100A8,S100A9,S100A12,CCL1,CCL2,CCL7,CCL8,CCL11,CCL13,ST6GAL1,TRIM21,TGFB1,C1QA,C1QB,C1QC,VAV2,PUM1
DL-vs-C	D	C	L	0	GOTERM	GO:0002376~immune system process	1.90809	9.97927e-07	0.000296769	ENSG00000047621, ENSG00000108702, ENSG00000108700, ENSG00000149571, ENSG00000213903, ENSG00000176678, ENSG00000172156, ENSG00000173369, ENSG00000143556, ENSG00000057593, ENSG00000160293, ENSG00000013374, ENSG00000160255, ENSG00000159527, ENSG00000107643, ENSG00000103241, ENSG00000132109, ENSG00000173372, ENSG00000004487, ENSG00000134644, ENSG00000143546, ENSG00000086548, ENSG00000124126, ENSG00000126226, ENSG00000163218, ENSG00000100453, ENSG00000108691, ENSG00000164466, ENSG00000100450, ENSG00000129465, ENSG00000127241, ENSG00000068024, ENSG00000108688, ENSG00000180871, ENSG00000240505, ENSG00000135144, ENSG00000111335, ENSG00000111331, ENSG00000163220, ENSG00000142046, ENSG00000163221, ENSG00000144668, ENSG00000163464, ENSG00000100448, ENSG00000027075, ENSG00000073849, ENSG00000092009, ENSG00000163466, ENSG00000203805, ENSG00000197381, ENSG00000077348, ENSG00000140968, ENSG00000181374, ENSG00000105329, ENSG00000153283, ENSG00000159189, ENSG00000123454, ENSG00000101204	ARPC2,CD96,ADARB1,RIPK3,CHRNA4,PGLYRP3,CMA1,LTB4R,CTSG,DBH,DTX1,PLPP4,F7,FOXF1,FOXL1,KDM1A,TNFRSF13B,GZMH,GZMB,IRF8,CXCR1,CXCR2,ITGA9,ITGB2,CEACAM6,OAS2,OAS3,NUB1,PCID2,PRKCH,MAPK8,MASP1,EXOSC5,C12orf4,PGLYRP4,PREX1,S100A7,S100A8,S100A9,S100A12,CCL1,CCL2,CCL7,CCL8,CCL11,CCL13,TMEM91,ST6GAL1,TRIM21,TGFB1,C1QA,C1QB,C1QC,VAV2,KIRREL3,SFXN1,PUM1,HDAC4
DL-vs-C	D	C	L	0	GOTERM	GO:0006935~chemotaxis	3.29962	1.02448e-06	0.000296769	ENSG00000108702, ENSG00000108688, ENSG00000133216, ENSG00000108700, ENSG00000180871, ENSG00000181374, ENSG00000105329, ENSG00000172156, ENSG00000213906, ENSG00000143556, ENSG00000163220, ENSG00000144668, ENSG00000143546, ENSG00000163221, ENSG00000057593, ENSG00000163464, ENSG00000143869, ENSG00000164900, ENSG00000160255, ENSG00000124126, ENSG00000221866, ENSG00000108691, ENSG00000164885, ENSG00000070886	CDK5,GDF7,EPHA8,EPHB2,F7,GBX1,CXCR1,CXCR2,ITGA9,ITGB2,LTB4R2,PREX1,S100A7,S100A8,S100A9,S100A12,CCL1,CCL2,CCL7,CCL8,CCL11,CCL13,TGFB1,PLXNA4
DL-vs-C	D	C	L	0	GOTERM	GO:0042330~taxis	3.29348	1.0478e-06	0.000296769	ENSG00000108702, ENSG00000108688, ENSG00000133216, ENSG00000108700, ENSG00000180871, ENSG00000181374, ENSG00000105329, ENSG00000172156, ENSG00000213906, ENSG00000143556, ENSG00000163220, ENSG00000144668, ENSG00000143546, ENSG00000163221, ENSG00000057593, ENSG00000163464, ENSG00000143869, ENSG00000164900, ENSG00000160255, ENSG00000124126, ENSG00000221866, ENSG00000108691, ENSG00000164885, ENSG00000070886	CDK5,GDF7,EPHA8,EPHB2,F7,GBX1,CXCR1,CXCR2,ITGA9,ITGB2,LTB4R2,PREX1,S100A7,S100A8,S100A9,S100A12,CCL1,CCL2,CCL7,CCL8,CCL11,CCL13,TGFB1,PLXNA4
DL-vs-C	D	C	L	0	GOTERM	GO:0060326~cell chemotaxis	4.79295	1.28958e-06	0.00033916	ENSG00000108702, ENSG00000108688, ENSG00000108700, ENSG00000180871, ENSG00000181374, ENSG00000172156, ENSG00000143556, ENSG00000163220, ENSG00000144668, ENSG00000143546, ENSG00000163221, ENSG00000057593, ENSG00000163464, ENSG00000160255, ENSG00000124126, ENSG00000108691	F7,CXCR1,CXCR2,ITGA9,ITGB2,PREX1,S100A7,S100A8,S100A9,S100A12,CCL1,CCL2,CCL7,CCL8,CCL11,CCL13
DL-vs-C	D	C	L	0	GOTERM	GO:0044699~single-organism process	1.14196	3.81457e-06	0.000936349	ENSG00000176678, ENSG00000158321, ENSG00000169469, ENSG00000122012, ENSG00000163923, ENSG00000079308, ENSG00000105352, ENSG00000184985, ENSG00000159527, ENSG00000107643, ENSG00000068650, ENSG00000111344, ENSG00000145919, ENSG00000171310, ENSG00000136305, ENSG00000240891, ENSG00000171435, ENSG00000127838, ENSG00000172519, ENSG00000143869, ENSG00000127837, ENSG00000128805, ENSG00000164900, ENSG00000100697, ENSG00000100453, ENSG00000186115, ENSG00000164466, ENSG00000185942, ENSG00000100450, ENSG00000159516, ENSG00000176692, ENSG00000186815, ENSG00000249915, ENSG00000136514, ENSG00000111254, ENSG00000144824, ENSG00000157570, ENSG00000082014, ENSG00000197381, ENSG00000181374, ENSG00000159189, ENSG00000075043, ENSG00000153404, ENSG00000111241, ENSG00000123454, ENSG00000101204, ENSG00000123453, ENSG00000176231, ENSG00000047621, ENSG00000108702, ENSG00000108700, ENSG00000136052, ENSG00000162512, ENSG00000101199, ENSG00000184787, ENSG00000162510, ENSG00000101197, ENSG00000186723, ENSG00000101198, ENSG00000182107, ENSG00000175274, ENSG00000103241, ENSG00000240857, ENSG00000135094, ENSG00000244094, ENSG00000086548, ENSG00000171903, ENSG00000186710, ENSG00000070886, ENSG00000073578, ENSG00000181963, ENSG00000126231, ENSG00000180871, ENSG00000240505, ENSG00000111335, ENSG00000131143, ENSG00000111331, ENSG00000142046, ENSG00000100448, ENSG00000100445, ENSG00000186866, ENSG00000203805, ENSG00000185518, ENSG00000133216, ENSG00000105329, ENSG00000153283, ENSG00000131153, ENSG00000197859, ENSG00000147724, ENSG00000182256, ENSG00000184677, ENSG00000089060, ENSG00000123064, ENSG00000149571, ENSG00000009709, ENSG00000139405, ENSG00000171942, ENSG00000130035, ENSG00000167325, ENSG00000167202, ENSG00000057593, ENSG00000102924, ENSG00000171936, ENSG00000160255, ENSG00000183255, ENSG00000126218, ENSG00000126217, ENSG00000187616, ENSG00000132109, ENSG00000175077, ENSG00000004487, ENSG00000153944, ENSG00000134644, ENSG00000154478, ENSG00000118960, ENSG00000118961, ENSG00000248098, ENSG00000126226, ENSG00000108691, ENSG00000221866, ENSG00000144674, ENSG00000178597, ENSG00000165959, ENSG00000167460, ENSG00000135144, ENSG00000170745, ENSG00000144668, ENSG00000188042, ENSG00000221996, ENSG00000139180, ENSG00000186529, ENSG00000140968, ENSG00000106615, ENSG00000085117, ENSG00000137571, ENSG00000250741, ENSG00000164889, ENSG00000164885, ENSG00000151176, ENSG00000213903, ENSG00000172156, ENSG00000203782, ENSG00000213906, ENSG00000173369, ENSG00000143556, ENSG00000203783, ENSG00000203784, ENSG00000203785, ENSG00000169783, ENSG00000160293, ENSG00000186204, ENSG00000147596, ENSG00000164896, ENSG00000164897, ENSG00000105388, ENSG00000180104, ENSG00000144191, ENSG00000173372, ENSG00000172167, ENSG00000140396, ENSG00000143546, ENSG00000188730, ENSG00000163216, ENSG00000124126, ENSG00000163218, ENSG00000129465, ENSG00000068024, ENSG00000108688, ENSG00000218336, ENSG00000179002, ENSG00000241794, ENSG00000157379, ENSG00000179921, ENSG00000163220, ENSG00000163221, ENSG00000170549, ENSG00000100968, ENSG00000163464, ENSG00000146926, ENSG00000027075, ENSG00000185013, ENSG00000073849, ENSG00000092009, ENSG00000057019, ENSG00000163466, ENSG00000108684, ENSG00000129467, ENSG00000184845, ENSG00000133612, ENSG00000198795, ENSG00000159423, ENSG00000196805, ENSG00000123810, ENSG00000101489, ENSG00000124225, ENSG00000177191	PDCD6,NT5C1B-RDH14,ARPC2,ARL4C,CDK5,CD96,ADARB1,CEACAM5,NCOA2,AKAP3,CEACAM4,FASTK,SDS,RIPK3,EXOC3,CHRNA4,PGLYRP3,DHRS1,RPL39L,AGAP3,OR52K2,CMA1,LTB4R,MSI2,CNGA3,OR10H4,NKAIN4,DCBLD2,RTP1,COX4I1,ASB10,AAMP,OR52B4,LELP1,CTSG,GPBAR1,GDF7,PLEKHG4B,TMEM30B,DBH,SARDH,DRD1,DTX1,PLPP4,PLBD2,ADCY4,EPHA8,EPHB2,F7,F10,FGF6,FOXF1,SV2C,FOXL1,KDM1A,FOXC2,TBC1D2B,ATP11A,MCF2L,POFUT2,DICER1,TNFRSF13B,GABRG3,PLCXD2,ZNF521,PNKD,AUTS2,GALNT8,GBX1,OR10H3,OR10H2,OR10H1,MTBP,CIDEB,GOLGA4,KSR2,OR10H5,GPR26,NKAIN3,GZMH,GZMB,IRF8,CXCR1,CXCR2,ITGA9,ITGB2,CD82,KCNA6,B3GNT8,VWC2,KCNQ2,KCNS3,CFAP73,TMEM8C,ASIC2,LOR,CYP4F3,MATN1,CEACAM6,NDUFA9,NFATC4,OAS2,OAS3,CHST11,PAX7,FAM135B,GINS2,TPCN1,TENM3,ARFGAP1,PCID2,PRKCH,MAPK8,LTB4R2,CELF4,PMEPA1,SDR39U1,C12orf4,PGLYRP4,PRR9,SORCS2,PREX1,RDH14,CYP4F11,ARHGAP22,BCKDHA,RHEB,LDAH,RRM1,S100A7,S100A8,S100A9,S100A12,CCL1,CCL2,CCL7,CCL8,CCL11,CCL13,SDHA,PRDM14,RTP4,TMEM91,HS1BP3,ST6GAL1,SLC4A2,CYP4F12,SMARCD3,SPRR1B,SPRR2A,SPRR2B,SPRR2D,SPRR2E,SPRR2F,SPRR2G,TRIM21,TGFB1,C1QA,C1QB,C1QC,TNS1,TPM4,UBE2G2,VAV2,PTTG1IP,PSAPL1,DDX54,IRX1,BIRC7,CLMN,SLC8B1,B9D2,TAS1R2,SLCO5A1,TMUB1,SLC41A2,RASAL1,KIRREL3,LINGO1,RITA1,CYP4F2,ALDH4A1,CBLN1,PROZ,PHLDB2,TSPAN18,BOD1,PLXNA4,NT5C1B,SFXN1,TP53I11,SDC3,PUM1,ADAMTSL2,HDAC4,SV2B,ZBTB40
DL-vs-C	D	C	L	0	GOTERM	GO:0031424~keratinization	11.7907	4.53398e-06	0.00104338	ENSG00000244094, ENSG00000159516, ENSG00000169469, ENSG00000196805, ENSG00000203785, ENSG00000163216, ENSG00000241794, ENSG00000203782	LOR,SPRR1B,SPRR2A,SPRR2B,SPRR2D,SPRR2E,SPRR2F,SPRR2G
DL-vs-C	D	C	L	0	GOTERM	GO:0016477~cell migration	2.29887	5.08394e-06	0.00110112	ENSG00000129465, ENSG00000108702, ENSG00000176692, ENSG00000108688, ENSG00000068024, ENSG00000108700, ENSG00000180871, ENSG00000249915, ENSG00000149571, ENSG00000172156, ENSG00000213906, ENSG00000143556, ENSG00000163220, ENSG00000163221, ENSG00000144668, ENSG00000057593, ENSG00000163464, ENSG00000144824, ENSG00000160293, ENSG00000162512, ENSG00000160255, ENSG00000126218, ENSG00000079308, ENSG00000184845, ENSG00000197381, ENSG00000103241, ENSG00000181374, ENSG00000105329, ENSG00000143546, ENSG00000086548, ENSG00000127837, ENSG00000123454, ENSG00000124126, ENSG00000108691, ENSG00000164885, ENSG00000070886	PDCD6,CDK5,ADARB1,RIPK3,AAMP,DBH,DRD1,EPHA8,F7,F10,FOXF1,FOXC2,CXCR1,CXCR2,ITGA9,ITGB2,CEACAM6,LTB4R2,PREX1,S100A7,S100A8,S100A9,S100A12,CCL1,CCL2,CCL7,CCL8,CCL11,CCL13,TGFB1,TNS1,VAV2,KIRREL3,PHLDB2,SDC3,HDAC4
DL-vs-C	D	C	L	0	GOTERM	GO:0045087~innate immune response	2.69603	7.45814e-06	0.0015256	ENSG00000108702, ENSG00000127241, ENSG00000108688, ENSG00000108700, ENSG00000111335, ENSG00000172156, ENSG00000173369, ENSG00000111331, ENSG00000143556, ENSG00000163220, ENSG00000163221, ENSG00000013374, ENSG00000160255, ENSG00000197381, ENSG00000159527, ENSG00000132109, ENSG00000140968, ENSG00000173372, ENSG00000181374, ENSG00000105329, ENSG00000153283, ENSG00000159189, ENSG00000134644, ENSG00000143546, ENSG00000108691, ENSG00000163218, ENSG00000100453	CD96,ADARB1,PGLYRP3,GZMB,IRF8,ITGB2,OAS2,OAS3,NUB1,MASP1,PGLYRP4,S100A7,S100A8,S100A9,S100A12,CCL1,CCL2,CCL7,CCL8,CCL11,CCL13,TRIM21,TGFB1,C1QA,C1QB,C1QC,PUM1
DL-vs-C	D	C	L	0	GOTERM	GO:0007192~adenylate cyclase-activating serotonin receptor signaling pathway	33.4962	9.91279e-06	0.00182383	ENSG00000176231, ENSG00000171936, ENSG00000172519, ENSG00000171942, ENSG00000186723	OR10H4,OR10H3,OR10H2,OR10H1,OR10H5
DL-vs-C	D	C	L	0	GOTERM	GO:0048870~cell motility	2.16071	1.04021e-05	0.00182383	ENSG00000129465, ENSG00000108702, ENSG00000176692, ENSG00000108688, ENSG00000068024, ENSG00000108700, ENSG00000180871, ENSG00000249915, ENSG00000149571, ENSG00000172156, ENSG00000213906, ENSG00000143556, ENSG00000163220, ENSG00000163221, ENSG00000144668, ENSG00000057593, ENSG00000163464, ENSG00000144824, ENSG00000160293, ENSG00000162512, ENSG00000160255, ENSG00000126218, ENSG00000147596, ENSG00000079308, ENSG00000184845, ENSG00000197381, ENSG00000103241, ENSG00000181374, ENSG00000105329, ENSG00000143546, ENSG00000086548, ENSG00000127837, ENSG00000123454, ENSG00000124126, ENSG00000221866, ENSG00000108691, ENSG00000164885, ENSG00000070886	PDCD6,CDK5,ADARB1,RIPK3,AAMP,DBH,DRD1,EPHA8,F7,F10,FOXF1,FOXC2,CXCR1,CXCR2,ITGA9,ITGB2,CEACAM6,LTB4R2,PREX1,S100A7,S100A8,S100A9,S100A12,CCL1,CCL2,CCL7,CCL8,CCL11,CCL13,PRDM14,TGFB1,TNS1,VAV2,KIRREL3,PHLDB2,PLXNA4,SDC3,HDAC4
DL-vs-C	D	C	L	0	GOTERM	GO:0051674~localization of cell	2.16071	1.04021e-05	0.00182383	ENSG00000129465, ENSG00000108702, ENSG00000176692, ENSG00000108688, ENSG00000068024, ENSG00000108700, ENSG00000180871, ENSG00000249915, ENSG00000149571, ENSG00000172156, ENSG00000213906, ENSG00000143556, ENSG00000163220, ENSG00000163221, ENSG00000144668, ENSG00000057593, ENSG00000163464, ENSG00000144824, ENSG00000160293, ENSG00000162512, ENSG00000160255, ENSG00000126218, ENSG00000147596, ENSG00000079308, ENSG00000184845, ENSG00000197381, ENSG00000103241, ENSG00000181374, ENSG00000105329, ENSG00000143546, ENSG00000086548, ENSG00000127837, ENSG00000123454, ENSG00000124126, ENSG00000221866, ENSG00000108691, ENSG00000164885, ENSG00000070886	PDCD6,CDK5,ADARB1,RIPK3,AAMP,DBH,DRD1,EPHA8,F7,F10,FOXF1,FOXC2,CXCR1,CXCR2,ITGA9,ITGB2,CEACAM6,LTB4R2,PREX1,S100A7,S100A8,S100A9,S100A12,CCL1,CCL2,CCL7,CCL8,CCL11,CCL13,PRDM14,TGFB1,TNS1,VAV2,KIRREL3,PHLDB2,PLXNA4,SDC3,HDAC4
DL-vs-C	D	C	L	0	GOTERM	GO:0002548~monocyte chemotaxis	9.99208	1.39722e-05	0.00229013	ENSG00000143556, ENSG00000108702, ENSG00000108688, ENSG00000163221, ENSG00000108700, ENSG00000181374, ENSG00000108691, ENSG00000172156	S100A7,S100A12,CCL1,CCL2,CCL7,CCL8,CCL11,CCL13
DL-vs-C	D	C	L	0	GOTERM	GO:0006928~movement of cell or subcellular component	1.93925	1.43055e-05	0.00229013	ENSG00000129465, ENSG00000108702, ENSG00000176692, ENSG00000108688, ENSG00000068024, ENSG00000108700, ENSG00000180871, ENSG00000249915, ENSG00000149571, ENSG00000167460, ENSG00000213903, ENSG00000172156, ENSG00000213906, ENSG00000111254, ENSG00000143556, ENSG00000163220, ENSG00000163221, ENSG00000144668, ENSG00000057593, ENSG00000163464, ENSG00000144824, ENSG00000160293, ENSG00000162512, ENSG00000160255, ENSG00000126218, ENSG00000147596, ENSG00000079308, ENSG00000163466, ENSG00000184845, ENSG00000197381, ENSG00000103241, ENSG00000133216, ENSG00000181374, ENSG00000105329, ENSG00000143546, ENSG00000086548, ENSG00000143869, ENSG00000127837, ENSG00000164900, ENSG00000123454, ENSG00000186710, ENSG00000124126, ENSG00000221866, ENSG00000108691, ENSG00000164885, ENSG00000070886	PDCD6,ARPC2,CDK5,ADARB1,AKAP3,RIPK3,LTB4R,AAMP,GDF7,DBH,DRD1,EPHA8,EPHB2,F7,F10,FOXF1,FOXC2,GBX1,CXCR1,CXCR2,ITGA9,ITGB2,CFAP73,CEACAM6,LTB4R2,PREX1,S100A7,S100A8,S100A9,S100A12,CCL1,CCL2,CCL7,CCL8,CCL11,CCL13,PRDM14,TGFB1,TNS1,TPM4,VAV2,KIRREL3,PHLDB2,PLXNA4,SDC3,HDAC4
DL-vs-C	D	C	L	0	INTERPRO	IPR000827:CC chemokine, conserved site	18.1654	1.56613e-05	0.00243273	ENSG00000108702, ENSG00000108688, ENSG00000108700, ENSG00000181374, ENSG00000108691, ENSG00000172156	CCL1,CCL2,CCL7,CCL8,CCL11,CCL13
DL-vs-C	D	C	L	0	GOTERM	GO:0034341~response to interferon-gamma	5.91684	1.68771e-05	0.00258923	ENSG00000108702, ENSG00000108688, ENSG00000108700, ENSG00000132109, ENSG00000140968, ENSG00000181374, ENSG00000013374, ENSG00000108691, ENSG00000111335, ENSG00000172156, ENSG00000111331	IRF8,OAS2,OAS3,NUB1,CCL1,CCL2,CCL7,CCL8,CCL11,CCL13,TRIM21
DL-vs-C	D	C	L	0	GOTERM	GO:0040011~locomotion	2.02912	1.80317e-05	0.00265571	ENSG00000129465, ENSG00000108702, ENSG00000176692, ENSG00000108688, ENSG00000068024, ENSG00000108700, ENSG00000180871, ENSG00000249915, ENSG00000149571, ENSG00000172156, ENSG00000213906, ENSG00000143556, ENSG00000163220, ENSG00000163221, ENSG00000144668, ENSG00000057593, ENSG00000163464, ENSG00000144824, ENSG00000160293, ENSG00000162512, ENSG00000160255, ENSG00000126218, ENSG00000147596, ENSG00000079308, ENSG00000184845, ENSG00000197381, ENSG00000103241, ENSG00000133216, ENSG00000181374, ENSG00000105329, ENSG00000143546, ENSG00000086548, ENSG00000143869, ENSG00000127837, ENSG00000164900, ENSG00000123454, ENSG00000124126, ENSG00000221866, ENSG00000108691, ENSG00000164885, ENSG00000070886	PDCD6,CDK5,ADARB1,RIPK3,AAMP,GDF7,DBH,DRD1,EPHA8,EPHB2,F7,F10,FOXF1,FOXC2,GBX1,CXCR1,CXCR2,ITGA9,ITGB2,CEACAM6,LTB4R2,PREX1,S100A7,S100A8,S100A9,S100A12,CCL1,CCL2,CCL7,CCL8,CCL11,CCL13,PRDM14,TGFB1,TNS1,VAV2,KIRREL3,PHLDB2,PLXNA4,SDC3,HDAC4
DL-vs-C	D	C	L	0	GOTERM	GO:0006952~defense response	2.07208	1.96686e-05	0.00278538	ENSG00000108702, ENSG00000127241, ENSG00000108688, ENSG00000068024, ENSG00000108700, ENSG00000180871, ENSG00000213903, ENSG00000111335, ENSG00000172156, ENSG00000213906, ENSG00000173369, ENSG00000111331, ENSG00000143556, ENSG00000163220, ENSG00000163221, ENSG00000100968, ENSG00000163464, ENSG00000100448, ENSG00000013374, ENSG00000160255, ENSG00000092009, ENSG00000184845, ENSG00000197381, ENSG00000159527, ENSG00000103241, ENSG00000132109, ENSG00000077348, ENSG00000140968, ENSG00000173372, ENSG00000181374, ENSG00000105329, ENSG00000153283, ENSG00000159189, ENSG00000134644, ENSG00000143546, ENSG00000171903, ENSG00000108691, ENSG00000163218, ENSG00000100453	CD96,ADARB1,PGLYRP3,CMA1,LTB4R,CTSG,DRD1,FOXF1,GZMB,IRF8,CXCR1,CXCR2,ITGB2,NFATC4,OAS2,OAS3,NUB1,LTB4R2,MASP1,EXOSC5,PGLYRP4,CYP4F11,S100A7,S100A8,S100A9,S100A12,CCL1,CCL2,CCL7,CCL8,CCL11,CCL13,TRIM21,TGFB1,C1QA,C1QB,C1QC,PUM1,HDAC4
DL-vs-C	D	C	L	0	GOTERM	GO:0071346~cellular response to interferon-gamma	6.52138	2.23969e-05	0.00305428	ENSG00000108702, ENSG00000108688, ENSG00000108700, ENSG00000132109, ENSG00000140968, ENSG00000181374, ENSG00000108691, ENSG00000111335, ENSG00000172156, ENSG00000111331	IRF8,OAS2,OAS3,CCL1,CCL2,CCL7,CCL8,CCL11,CCL13,TRIM21
DL-vs-C	D	C	L	0	GOTERM	GO:0009913~epidermal cell differentiation	5.05314	2.61245e-05	0.00343538	ENSG00000244094, ENSG00000159516, ENSG00000143556, ENSG00000169469, ENSG00000196805, ENSG00000203783, ENSG00000203784, ENSG00000027075, ENSG00000203785, ENSG00000163216, ENSG00000241794, ENSG00000203782	LELP1,LOR,PRKCH,PRR9,S100A7,SPRR1B,SPRR2A,SPRR2B,SPRR2D,SPRR2E,SPRR2F,SPRR2G
DL-vs-C	D	C	L	0	GOTERM	GO:0032103~positive regulation of response to external stimulus	4.03001	4.63142e-05	0.00588031	ENSG00000108702, ENSG00000108688, ENSG00000108700, ENSG00000180871, ENSG00000181374, ENSG00000105329, ENSG00000172156, ENSG00000134644, ENSG00000143556, ENSG00000163220, ENSG00000143546, ENSG00000163221, ENSG00000057593, ENSG00000108691	F7,CXCR2,S100A7,S100A8,S100A9,S100A12,CCL1,CCL2,CCL7,CCL8,CCL11,CCL13,TGFB1,PUM1
DL-vs-C	D	C	L	0	INTERPRO	IPR013787:S100/CaBP-9k-type, calcium binding, subdomain	14.4071	5.15329e-05	0.00600358	ENSG00000143556, ENSG00000163220, ENSG00000143546, ENSG00000163221, ENSG00000197364, ENSG00000184330	S100A7A,S100A7,S100A8,S100A9,S100A12,S100A7L2
DL-vs-C	D	C	L	0	GOTERM	GO:0050896~response to stimulus	1.27201	5.60584e-05	0.00688024	ENSG00000089060, ENSG00000123064, ENSG00000009709, ENSG00000158321, ENSG00000139405, ENSG00000176678, ENSG00000171942, ENSG00000167325, ENSG00000057593, ENSG00000171936, ENSG00000013374, ENSG00000160255, ENSG00000183255, ENSG00000126218, ENSG00000126217, ENSG00000079308, ENSG00000184985, ENSG00000184900, ENSG00000159527, ENSG00000107643, ENSG00000132109, ENSG00000175077, ENSG00000111344, ENSG00000004487, ENSG00000171310, ENSG00000136305, ENSG00000134644, ENSG00000154478, ENSG00000240891, ENSG00000171435, ENSG00000172519, ENSG00000143869, ENSG00000128805, ENSG00000164900, ENSG00000100697, ENSG00000100453, ENSG00000221866, ENSG00000108691, ENSG00000186115, ENSG00000100450, ENSG00000178597, ENSG00000127241, ENSG00000176692, ENSG00000249915, ENSG00000135144, ENSG00000136514, ENSG00000111254, ENSG00000144668, ENSG00000188042, ENSG00000144824, ENSG00000157570, ENSG00000221996, ENSG00000197381, ENSG00000077348, ENSG00000140968, ENSG00000181374, ENSG00000106615, ENSG00000159189, ENSG00000153404, ENSG00000111247, ENSG00000111241, ENSG00000085117, ENSG00000123454, ENSG00000101204, ENSG00000164885, ENSG00000047621, ENSG00000176231, ENSG00000108702, ENSG00000108700, ENSG00000213903, ENSG00000172156, ENSG00000213906, ENSG00000173369, ENSG00000063438, ENSG00000143556, ENSG00000169783, ENSG00000160293, ENSG00000147596, ENSG00000164896, ENSG00000101199, ENSG00000184787, ENSG00000101197, ENSG00000186723, ENSG00000164897, ENSG00000175274, ENSG00000103241, ENSG00000144191, ENSG00000173372, ENSG00000140396, ENSG00000143546, ENSG00000086548, ENSG00000188730, ENSG00000171903, ENSG00000124126, ENSG00000163218, ENSG00000070886, ENSG00000129465, ENSG00000181963, ENSG00000068024, ENSG00000108688, ENSG00000126231, ENSG00000180871, ENSG00000240505, ENSG00000218336, ENSG00000179002, ENSG00000111335, ENSG00000179921, ENSG00000131143, ENSG00000111331, ENSG00000142046, ENSG00000163220, ENSG00000163221, ENSG00000100968, ENSG00000163464, ENSG00000146926, ENSG00000100448, ENSG00000027075, ENSG00000073849, ENSG00000092009, ENSG00000057019, ENSG00000163466, ENSG00000129467, ENSG00000184845, ENSG00000108684, ENSG00000203805, ENSG00000133216, ENSG00000133612, ENSG00000105329, ENSG00000153283, ENSG00000131153, ENSG00000197859, ENSG00000101489, ENSG00000124225, ENSG00000182256, ENSG00000184677	PDCD6,ARPC2,ARL4C,CDK5,CD96,ADARB1,NCOA2,AKAP3,RAD51AP1,FASTK,RIPK3,CHRNA4,PGLYRP3,AGAP3,OR52K2,CMA1,LTB4R,CNGA3,OR10H4,DCBLD2,RTP1,COX4I1,ASB10,OR52B4,CTSG,GPBAR1,GDF7,PLEKHG4B,DBH,DRD1,DTX1,PLPP4,ADCY4,EPHA8,EPHB2,F7,F10,FGF6,FOXF1,FOXL1,KDM1A,FOXC2,MCF2L,DICER1,TNFRSF13B,GABRG3,PLCXD2,AUTS2,GBX1,OR10H3,OR10H2,OR10H1,CIDEB,KSR2,OR10H5,GPR26,GZMH,GZMB,IRF8,CXCR1,CXCR2,ITGA9,ITGB2,CD82,VWC2,ASIC2,CEACAM6,NFATC4,OAS2,OAS3,CHST11,PAX7,GINS2,NUB1,TENM3,ARFGAP1,PRKCH,MAPK8,LTB4R2,MASP1,CELF4,EXOSC5,PMEPA1,C12orf4,PGLYRP4,AHRR,SORCS2,PREX1,CYP4F11,ARHGAP22,RHEB,RRM1,S100A7,S100A8,S100A9,S100A12,CCL1,CCL2,CCL7,CCL8,CCL11,CCL13,PRDM14,RTP4,TMEM91,ST6GAL1,SUMO3,TRIM21,TGFB1,C1QA,C1QB,C1QC,TNS1,UBE2G2,VAV2,PTTG1IP,PSAPL1,DDX54,BIRC7,SLC8B1,TAS1R2,TMUB1,RASAL1,LINGO1,RITA1,CYP4F2,PROZ,PHLDB2,TSPAN18,PLXNA4,TP53I11,PUM1,ADAMTSL2,HDAC4,ZBTB40
DL-vs-C	D	C	L	0	GOTERM	GO:0072676~lymphocyte migration	7.65627	8.02163e-05	0.00952763	ENSG00000129465, ENSG00000143556, ENSG00000108702, ENSG00000108688, ENSG00000108700, ENSG00000181374, ENSG00000108691, ENSG00000172156	RIPK3,S100A7,CCL1,CCL2,CCL7,CCL8,CCL11,CCL13
DL-vs-C	D	C	L	0	GOTERM	GO:0048247~lymphocyte chemotaxis	9.55261	8.51196e-05	0.00979407	ENSG00000143556, ENSG00000108702, ENSG00000108688, ENSG00000108700, ENSG00000181374, ENSG00000108691, ENSG00000172156	S100A7,CCL1,CCL2,CCL7,CCL8,CCL11,CCL13
DL-vs-C	D	C	L	0	GOTERM	GO:2000147~positive regulation of cell motility	3.14763	0.000104168	0.0116226	ENSG00000103241, ENSG00000176692, ENSG00000108688, ENSG00000068024, ENSG00000108700, ENSG00000180871, ENSG00000249915, ENSG00000105329, ENSG00000172156, ENSG00000143556, ENSG00000086548, ENSG00000057593, ENSG00000127837, ENSG00000108691, ENSG00000126218, ENSG00000147596, ENSG00000184845	PDCD6,AAMP,DRD1,F7,F10,FOXF1,FOXC2,CXCR2,CEACAM6,S100A7,CCL2,CCL7,CCL8,CCL11,PRDM14,TGFB1,HDAC4
DL-vs-C	D	C	L	0	GOTERM	GO:0070098~chemokine-mediated signaling pathway	7.27818	0.000110826	0.0120018	ENSG00000108702, ENSG00000108688, ENSG00000108700, ENSG00000163464, ENSG00000180871, ENSG00000181374, ENSG00000108691, ENSG00000172156	CXCR1,CXCR2,CCL1,CCL2,CCL7,CCL8,CCL11,CCL13
DL-vs-C	D	C	L	0	GOTERM	GO:0050729~positive regulation of inflammatory response	5.97499	0.000130274	0.0137049	ENSG00000163220, ENSG00000108702, ENSG00000108688, ENSG00000143546, ENSG00000163221, ENSG00000108700, ENSG00000181374, ENSG00000108691, ENSG00000172156	S100A8,S100A9,S100A12,CCL1,CCL2,CCL7,CCL8,CCL11,CCL13
DL-vs-C	D	C	L	0	GOTERM	GO:0051272~positive regulation of cellular component movement	3.07048	0.000137777	0.0140916	ENSG00000103241, ENSG00000176692, ENSG00000108688, ENSG00000068024, ENSG00000108700, ENSG00000180871, ENSG00000249915, ENSG00000105329, ENSG00000172156, ENSG00000143556, ENSG00000086548, ENSG00000057593, ENSG00000127837, ENSG00000108691, ENSG00000126218, ENSG00000147596, ENSG00000184845	PDCD6,AAMP,DRD1,F7,F10,FOXF1,FOXC2,CXCR2,CEACAM6,S100A7,CCL2,CCL7,CCL8,CCL11,PRDM14,TGFB1,HDAC4
DL-vs-C	D	C	L	0	GOTERM	GO:0040017~positive regulation of locomotion	3.0555	0.000146089	0.0142988	ENSG00000103241, ENSG00000176692, ENSG00000108688, ENSG00000068024, ENSG00000108700, ENSG00000180871, ENSG00000249915, ENSG00000105329, ENSG00000172156, ENSG00000143556, ENSG00000086548, ENSG00000057593, ENSG00000127837, ENSG00000108691, ENSG00000126218, ENSG00000147596, ENSG00000184845	PDCD6,AAMP,DRD1,F7,F10,FOXF1,FOXC2,CXCR2,CEACAM6,S100A7,CCL2,CCL7,CCL8,CCL11,PRDM14,TGFB1,HDAC4
DL-vs-C	D	C	L	0	GOTERM	GO:0002252~immune effector process	2.54908	0.000147571	0.0142988	ENSG00000197381, ENSG00000047621, ENSG00000129465, ENSG00000127241, ENSG00000159527, ENSG00000103241, ENSG00000077348, ENSG00000173372, ENSG00000105329, ENSG00000153283, ENSG00000159189, ENSG00000111335, ENSG00000134644, ENSG00000173369, ENSG00000111331, ENSG00000100448, ENSG00000160293, ENSG00000123454, ENSG00000108691, ENSG00000100453, ENSG00000163466, ENSG00000203805	ARPC2,CD96,ADARB1,RIPK3,PGLYRP3,CTSG,DBH,PLPP4,FOXF1,GZMB,OAS2,OAS3,MASP1,EXOSC5,C12orf4,CCL2,TGFB1,C1QA,C1QB,C1QC,VAV2,PUM1
DL-vs-C	D	C	L	0	GOTERM	GO:0044700~single organism signaling	1.33572	0.000165657	0.015389	ENSG00000089060, ENSG00000123064, ENSG00000139405, ENSG00000176678, ENSG00000171942, ENSG00000057593, ENSG00000102924, ENSG00000171936, ENSG00000160255, ENSG00000183255, ENSG00000126218, ENSG00000126217, ENSG00000079308, ENSG00000184985, ENSG00000159527, ENSG00000107643, ENSG00000132109, ENSG00000111344, ENSG00000004487, ENSG00000171310, ENSG00000136305, ENSG00000134644, ENSG00000154478, ENSG00000240891, ENSG00000171435, ENSG00000127838, ENSG00000172519, ENSG00000143869, ENSG00000128805, ENSG00000100453, ENSG00000221866, ENSG00000108691, ENSG00000178597, ENSG00000176692, ENSG00000249915, ENSG00000135144, ENSG00000111254, ENSG00000170745, ENSG00000144668, ENSG00000188042, ENSG00000157570, ENSG00000221996, ENSG00000140968, ENSG00000181374, ENSG00000106615, ENSG00000153404, ENSG00000075043, ENSG00000111241, ENSG00000085117, ENSG00000123454, ENSG00000101204, ENSG00000164885, ENSG00000176231, ENSG00000108702, ENSG00000108700, ENSG00000213903, ENSG00000172156, ENSG00000213906, ENSG00000143556, ENSG00000169783, ENSG00000160293, ENSG00000147596, ENSG00000164896, ENSG00000101199, ENSG00000101197, ENSG00000186723, ENSG00000103241, ENSG00000144191, ENSG00000173372, ENSG00000140396, ENSG00000143546, ENSG00000086548, ENSG00000188730, ENSG00000124126, ENSG00000163218, ENSG00000070886, ENSG00000129465, ENSG00000181963, ENSG00000068024, ENSG00000108688, ENSG00000180871, ENSG00000240505, ENSG00000218336, ENSG00000179002, ENSG00000111335, ENSG00000179921, ENSG00000111331, ENSG00000163220, ENSG00000163221, ENSG00000100968, ENSG00000163464, ENSG00000146926, ENSG00000027075, ENSG00000057019, ENSG00000163466, ENSG00000129467, ENSG00000184845, ENSG00000108684, ENSG00000203805, ENSG00000133216, ENSG00000133612, ENSG00000105329, ENSG00000197859, ENSG00000101489, ENSG00000124225, ENSG00000182256	PDCD6,ARPC2,ARL4C,CDK5,NCOA2,AKAP3,FASTK,RIPK3,CHRNA4,PGLYRP3,AGAP3,OR52K2,LTB4R,CNGA3,OR10H4,DCBLD2,ASB10,OR52B4,GPBAR1,GDF7,PLEKHG4B,DBH,DRD1,DTX1,PLPP4,ADCY4,EPHA8,EPHB2,F7,F10,FGF6,FOXF1,FOXL1,KDM1A,FOXC2,MCF2L,TNFRSF13B,GABRG3,PLCXD2,PNKD,OR10H3,OR10H2,OR10H1,CIDEB,KSR2,OR10H5,GPR26,GZMB,IRF8,CXCR1,CXCR2,ITGA9,ITGB2,CD82,VWC2,KCNQ2,KCNS3,ASIC2,CEACAM6,NFATC4,OAS2,OAS3,CHST11,TENM3,ARFGAP1,PRKCH,MAPK8,LTB4R2,CELF4,PMEPA1,PGLYRP4,SORCS2,PREX1,ARHGAP22,RHEB,S100A7,S100A8,S100A9,S100A12,CCL1,CCL2,CCL7,CCL8,CCL11,CCL13,PRDM14,TRIM21,TGFB1,C1QA,TNS1,VAV2,PTTG1IP,PSAPL1,DDX54,BIRC7,SLC8B1,TAS1R2,RASAL1,LINGO1,RITA1,CBLN1,TSPAN18,PLXNA4,PUM1,ADAMTSL2,HDAC4
DL-vs-C	D	C	L	0	GOTERM	GO:0007165~signal transduction	1.35762	0.000167181	0.015389	ENSG00000123064, ENSG00000139405, ENSG00000176678, ENSG00000171942, ENSG00000057593, ENSG00000171936, ENSG00000160255, ENSG00000183255, ENSG00000126218, ENSG00000126217, ENSG00000079308, ENSG00000184985, ENSG00000159527, ENSG00000107643, ENSG00000132109, ENSG00000111344, ENSG00000004487, ENSG00000171310, ENSG00000136305, ENSG00000134644, ENSG00000154478, ENSG00000240891, ENSG00000171435, ENSG00000172519, ENSG00000143869, ENSG00000128805, ENSG00000100453, ENSG00000221866, ENSG00000108691, ENSG00000178597, ENSG00000176692, ENSG00000249915, ENSG00000135144, ENSG00000111254, ENSG00000144668, ENSG00000188042, ENSG00000157570, ENSG00000221996, ENSG00000140968, ENSG00000181374, ENSG00000106615, ENSG00000153404, ENSG00000111241, ENSG00000085117, ENSG00000123454, ENSG00000101204, ENSG00000164885, ENSG00000176231, ENSG00000108702, ENSG00000108700, ENSG00000213903, ENSG00000172156, ENSG00000213906, ENSG00000143556, ENSG00000169783, ENSG00000160293, ENSG00000147596, ENSG00000164896, ENSG00000101199, ENSG00000101197, ENSG00000186723, ENSG00000103241, ENSG00000144191, ENSG00000140396, ENSG00000143546, ENSG00000086548, ENSG00000188730, ENSG00000124126, ENSG00000163218, ENSG00000070886, ENSG00000129465, ENSG00000181963, ENSG00000068024, ENSG00000108688, ENSG00000180871, ENSG00000240505, ENSG00000218336, ENSG00000179002, ENSG00000111335, ENSG00000179921, ENSG00000111331, ENSG00000163220, ENSG00000163221, ENSG00000100968, ENSG00000163464, ENSG00000146926, ENSG00000027075, ENSG00000057019, ENSG00000163466, ENSG00000129467, ENSG00000184845, ENSG00000108684, ENSG00000203805, ENSG00000133216, ENSG00000133612, ENSG00000105329, ENSG00000197859, ENSG00000101489, ENSG00000124225, ENSG00000182256	PDCD6,ARPC2,ARL4C,CDK5,NCOA2,AKAP3,FASTK,RIPK3,CHRNA4,PGLYRP3,AGAP3,OR52K2,LTB4R,CNGA3,OR10H4,DCBLD2,ASB10,OR52B4,GPBAR1,GDF7,PLEKHG4B,DBH,DRD1,DTX1,PLPP4,ADCY4,EPHA8,EPHB2,F7,F10,FGF6,FOXF1,FOXL1,KDM1A,FOXC2,MCF2L,TNFRSF13B,GABRG3,PLCXD2,OR10H3,OR10H2,OR10H1,CIDEB,KSR2,OR10H5,GPR26,GZMB,IRF8,CXCR1,CXCR2,ITGA9,ITGB2,CD82,VWC2,ASIC2,CEACAM6,NFATC4,OAS2,OAS3,CHST11,TENM3,ARFGAP1,PRKCH,MAPK8,LTB4R2,CELF4,PMEPA1,PGLYRP4,SORCS2,PREX1,ARHGAP22,RHEB,S100A7,S100A8,S100A9,S100A12,CCL1,CCL2,CCL7,CCL8,CCL11,CCL13,PRDM14,TRIM21,TGFB1,TNS1,VAV2,PTTG1IP,PSAPL1,DDX54,BIRC7,TAS1R2,RASAL1,LINGO1,RITA1,TSPAN18,PLXNA4,PUM1,ADAMTSL2,HDAC4
DL-vs-C	D	C	L	0	GOTERM	GO:0007189~adenylate cyclase-activating G-protein coupled receptor signaling pathway	6.77624	0.000173954	0.0156219	ENSG00000176231, ENSG00000171936, ENSG00000172519, ENSG00000129467, ENSG00000154478, ENSG00000184845, ENSG00000171942, ENSG00000186723	OR10H4,DRD1,ADCY4,OR10H3,OR10H2,OR10H1,OR10H5,GPR26
DL-vs-C	D	C	L	0	GOTERM	GO:0008236~serine-type peptidase activity	4.08791	0.000176776	0.0396437	ENSG00000127241, ENSG00000121898, ENSG00000126231, ENSG00000057593, ENSG00000100448, ENSG00000173372, ENSG00000159189, ENSG00000100453, ENSG00000126218, ENSG00000092009, ENSG00000173369, ENSG00000100450	CPXM2,CMA1,CTSG,F7,F10,GZMH,GZMB,MASP1,C1QA,C1QB,C1QC,PROZ
DL-vs-C	D	C	L	0	GOTERM	GO:0048583~regulation of response to stimulus	1.50347	0.00019406	0.0170126	ENSG00000047621, ENSG00000108702, ENSG00000108700, ENSG00000139405, ENSG00000176678, ENSG00000172156, ENSG00000173369, ENSG00000143556, ENSG00000057593, ENSG00000160293, ENSG00000160255, ENSG00000183255, ENSG00000126218, ENSG00000126217, ENSG00000147596, ENSG00000184787, ENSG00000101197, ENSG00000159527, ENSG00000107643, ENSG00000103241, ENSG00000173372, ENSG00000111344, ENSG00000004487, ENSG00000171310, ENSG00000136305, ENSG00000134644, ENSG00000140396, ENSG00000143546, ENSG00000188730, ENSG00000143869, ENSG00000128805, ENSG00000124126, ENSG00000163218, ENSG00000100453, ENSG00000221866, ENSG00000108691, ENSG00000070886, ENSG00000129465, ENSG00000127241, ENSG00000176692, ENSG00000068024, ENSG00000108688, ENSG00000180871, ENSG00000249915, ENSG00000135144, ENSG00000111254, ENSG00000163220, ENSG00000163221, ENSG00000100968, ENSG00000100448, ENSG00000144824, ENSG00000027075, ENSG00000092009, ENSG00000163466, ENSG00000184845, ENSG00000108684, ENSG00000203805, ENSG00000181374, ENSG00000105329, ENSG00000153283, ENSG00000106615, ENSG00000159189, ENSG00000153404, ENSG00000111247, ENSG00000111241, ENSG00000197859, ENSG00000123454, ENSG00000101489, ENSG00000124225, ENSG00000164885	PDCD6,ARPC2,CDK5,CD96,NCOA2,AKAP3,RAD51AP1,RIPK3,PGLYRP3,CMA1,CTSG,GDF7,PLEKHG4B,DBH,DRD1,DTX1,PLPP4,EPHA8,F7,F10,FGF6,FOXF1,FOXL1,KDM1A,FOXC2,MCF2L,CIDEB,GZMB,CXCR2,ITGB2,VWC2,ASIC2,NFATC4,CHST11,PRKCH,MAPK8,MASP1,CELF4,PMEPA1,C12orf4,PGLYRP4,PREX1,ARHGAP22,RHEB,S100A7,S100A8,S100A9,S100A12,CCL1,CCL2,CCL7,CCL8,CCL11,CCL13,PRDM14,TGFB1,C1QA,C1QB,C1QC,UBE2G2,VAV2,PTTG1IP,BIRC7,RASAL1,RITA1,PHLDB2,PLXNA4,PUM1,ADAMTSL2,HDAC4
DL-vs-C	D	C	L	0	GOTERM	GO:0017171~serine hydrolase activity	4.02979	0.000200246	0.0396437	ENSG00000127241, ENSG00000121898, ENSG00000126231, ENSG00000057593, ENSG00000100448, ENSG00000173372, ENSG00000159189, ENSG00000100453, ENSG00000126218, ENSG00000092009, ENSG00000173369, ENSG00000100450	CPXM2,CMA1,CTSG,F7,F10,GZMH,GZMB,MASP1,C1QA,C1QB,C1QC,PROZ
DL-vs-C	D	C	L	0	GOTERM	GO:0048020~CCR chemokine receptor binding	10.9011	0.000204194	0.0396437	ENSG00000108702, ENSG00000108688, ENSG00000108700, ENSG00000181374, ENSG00000108691, ENSG00000172156	CCL1,CCL2,CCL7,CCL8,CCL11,CCL13
DL-vs-C	D	C	L	0	GOTERM	GO:0071944~cell periphery	1.3781	0.000213452	0.0160457	ENSG00000089060, ENSG00000149571, ENSG00000171942, ENSG00000169469, ENSG00000057593, ENSG00000102924, ENSG00000171936, ENSG00000122012, ENSG00000160255, ENSG00000126218, ENSG00000126217, ENSG00000187616, ENSG00000105352, ENSG00000068650, ENSG00000175077, ENSG00000111344, ENSG00000154478, ENSG00000172519, ENSG00000127837, ENSG00000100453, ENSG00000221866, ENSG00000186115, ENSG00000185942, ENSG00000159516, ENSG00000186815, ENSG00000167460, ENSG00000170745, ENSG00000144668, ENSG00000188042, ENSG00000144824, ENSG00000157570, ENSG00000221996, ENSG00000175894, ENSG00000075043, ENSG00000111241, ENSG00000137571, ENSG00000085117, ENSG00000101204, ENSG00000164889, ENSG00000164885, ENSG00000176231, ENSG00000213903, ENSG00000203782, ENSG00000213906, ENSG00000203783, ENSG00000203784, ENSG00000203785, ENSG00000169783, ENSG00000136052, ENSG00000160293, ENSG00000162512, ENSG00000186204, ENSG00000186723, ENSG00000162511, ENSG00000164897, ENSG00000101198, ENSG00000182107, ENSG00000105388, ENSG00000180104, ENSG00000144191, ENSG00000172164, ENSG00000033050, ENSG00000244094, ENSG00000143546, ENSG00000086548, ENSG00000188730, ENSG00000163216, ENSG00000124126, ENSG00000070886, ENSG00000129465, ENSG00000181963, ENSG00000180871, ENSG00000240505, ENSG00000218336, ENSG00000179002, ENSG00000007306, ENSG00000241794, ENSG00000179921, ENSG00000111331, ENSG00000163220, ENSG00000163221, ENSG00000163464, ENSG00000100448, ENSG00000027075, ENSG00000057019, ENSG00000163466, ENSG00000129467, ENSG00000184845, ENSG00000108684, ENSG00000203805, ENSG00000185518, ENSG00000133216, ENSG00000105329, ENSG00000153283, ENSG00000196805, ENSG00000124225, ENSG00000182256	ABCF2,ARPC2,ARL4C,CDK5,CD96,CEACAM5,CEACAM7,CEACAM4,RIPK3,EXOC3,CHRNA4,OR52K2,LTB4R,CNGA3,OR10H4,NKAIN4,DCBLD2,RTP1,AAMP,OR52B4,LELP1,CTSG,GPBAR1,TMEM30B,DRD1,PLPP4,ADCY4,EPHA8,EPHB2,F7,F10,FGF6,SV2C,ATP11A,MCF2L,TNFRSF13B,GABRG3,OR10H3,OR10H2,OR10H1,OR10H5,GPR26,NKAIN3,GZMB,CXCR1,CXCR2,ITGA9,ITGB2,CD82,VWC2,KCNQ2,KCNS3,TMEM8C,ASIC2,LOR,CEACAM6,OAS3,TPCN1,TSPEAR,TENM3,PRKCH,LTB4R2,PMEPA1,PRR9,PREX1,S100A8,S100A9,S100A12,SLC4A2,CYP4F12,SNTB1,SPRR1B,SPRR2A,SPRR2B,SPRR2D,SPRR2E,SPRR2F,SPRR2G,TGFB1,TPM4,VAV2,LAPTM5,SLC8B1,TAS1R2,SLCO5A1,TMUB1,SLC41A2,RASAL1,KIRREL3,LINGO1,CYP4F2,CBLN1,PHLDB2,TSPAN18,PLXNA4,SDC3,SV2B
DL-vs-C	D	C	L	0	GOTERM	GO:0048869~cellular developmental process	1.46076	0.000216283	0.0185199	ENSG00000149571, ENSG00000009709, ENSG00000139405, ENSG00000203782, ENSG00000172156, ENSG00000143556, ENSG00000169469, ENSG00000167202, ENSG00000203783, ENSG00000102924, ENSG00000203784, ENSG00000169783, ENSG00000203785, ENSG00000160255, ENSG00000147596, ENSG00000187616, ENSG00000162510, ENSG00000105388, ENSG00000159527, ENSG00000103241, ENSG00000240857, ENSG00000111344, ENSG00000004487, ENSG00000171310, ENSG00000153944, ENSG00000134644, ENSG00000244094, ENSG00000143546, ENSG00000188730, ENSG00000143869, ENSG00000128805, ENSG00000127837, ENSG00000186710, ENSG00000163216, ENSG00000164900, ENSG00000100697, ENSG00000124126, ENSG00000126226, ENSG00000221866, ENSG00000108691, ENSG00000164466, ENSG00000070886, ENSG00000144674, ENSG00000129465, ENSG00000178597, ENSG00000159516, ENSG00000176692, ENSG00000068024, ENSG00000108688, ENSG00000240505, ENSG00000218336, ENSG00000165959, ENSG00000167460, ENSG00000241794, ENSG00000135144, ENSG00000163220, ENSG00000142046, ENSG00000100968, ENSG00000144824, ENSG00000027075, ENSG00000082014, ENSG00000163466, ENSG00000184845, ENSG00000186866, ENSG00000133216, ENSG00000140968, ENSG00000181374, ENSG00000105329, ENSG00000198795, ENSG00000106615, ENSG00000159189, ENSG00000111241, ENSG00000196805, ENSG00000123810, ENSG00000101489, ENSG00000164885	ARPC2,CDK5,CEACAM5,RIPK3,PGLYRP3,MSI2,AAMP,LELP1,GDF7,DRD1,DTX1,EPHA8,EPHB2,FGF6,FOXF1,KDM1A,FOXC2,TBC1D2B,POFUT2,DICER1,TNFRSF13B,ZNF521,GBX1,GOLGA4,IRF8,ITGB2,VWC2,CFAP73,TMEM8C,LOR,MATN1,NFATC4,CHST11,PAX7,TENM3,PCID2,PRKCH,CELF4,PRR9,PREX1,RDH14,ARHGAP22,RHEB,S100A7,S100A8,S100A9,CCL2,CCL7,CCL11,CCL13,PRDM14,TMEM91,SMARCD3,SPRR1B,SPRR2A,SPRR2B,SPRR2D,SPRR2E,SPRR2F,SPRR2G,TGFB1,C1QC,TPM4,PSAPL1,CLMN,B9D2,RASAL1,KIRREL3,LINGO1,RITA1,CBLN1,PHLDB2,PLXNA4,SFXN1,PUM1,HDAC4
DL-vs-C	D	C	L	0	GOTERM	GO:0030335~positive regulation of cell migration	3.07048	0.000234152	0.0192302	ENSG00000103241, ENSG00000176692, ENSG00000108688, ENSG00000068024, ENSG00000108700, ENSG00000180871, ENSG00000249915, ENSG00000105329, ENSG00000172156, ENSG00000143556, ENSG00000086548, ENSG00000057593, ENSG00000127837, ENSG00000108691, ENSG00000126218, ENSG00000184845	PDCD6,AAMP,DRD1,F7,F10,FOXF1,FOXC2,CXCR2,CEACAM6,S100A7,CCL2,CCL7,CCL8,CCL11,TGFB1,HDAC4
DL-vs-C	D	C	L	0	GOTERM	GO:0023052~signaling	1.32507	0.000235024	0.0192302	ENSG00000089060, ENSG00000123064, ENSG00000139405, ENSG00000176678, ENSG00000171942, ENSG00000057593, ENSG00000102924, ENSG00000171936, ENSG00000160255, ENSG00000183255, ENSG00000126218, ENSG00000126217, ENSG00000079308, ENSG00000184985, ENSG00000159527, ENSG00000107643, ENSG00000132109, ENSG00000111344, ENSG00000004487, ENSG00000171310, ENSG00000136305, ENSG00000134644, ENSG00000154478, ENSG00000240891, ENSG00000171435, ENSG00000127838, ENSG00000172519, ENSG00000143869, ENSG00000128805, ENSG00000100453, ENSG00000221866, ENSG00000108691, ENSG00000178597, ENSG00000176692, ENSG00000249915, ENSG00000135144, ENSG00000111254, ENSG00000170745, ENSG00000144668, ENSG00000188042, ENSG00000157570, ENSG00000221996, ENSG00000140968, ENSG00000181374, ENSG00000106615, ENSG00000153404, ENSG00000075043, ENSG00000111241, ENSG00000085117, ENSG00000123454, ENSG00000101204, ENSG00000164885, ENSG00000176231, ENSG00000108702, ENSG00000108700, ENSG00000213903, ENSG00000172156, ENSG00000213906, ENSG00000143556, ENSG00000169783, ENSG00000160293, ENSG00000147596, ENSG00000164896, ENSG00000101199, ENSG00000101197, ENSG00000186723, ENSG00000103241, ENSG00000144191, ENSG00000173372, ENSG00000140396, ENSG00000143546, ENSG00000086548, ENSG00000188730, ENSG00000124126, ENSG00000163218, ENSG00000070886, ENSG00000129465, ENSG00000181963, ENSG00000068024, ENSG00000108688, ENSG00000180871, ENSG00000240505, ENSG00000218336, ENSG00000179002, ENSG00000111335, ENSG00000179921, ENSG00000111331, ENSG00000163220, ENSG00000163221, ENSG00000100968, ENSG00000163464, ENSG00000146926, ENSG00000027075, ENSG00000057019, ENSG00000163466, ENSG00000129467, ENSG00000184845, ENSG00000108684, ENSG00000203805, ENSG00000133216, ENSG00000133612, ENSG00000105329, ENSG00000197859, ENSG00000101489, ENSG00000124225, ENSG00000182256	PDCD6,ARPC2,ARL4C,CDK5,NCOA2,AKAP3,FASTK,RIPK3,CHRNA4,PGLYRP3,AGAP3,OR52K2,LTB4R,CNGA3,OR10H4,DCBLD2,ASB10,OR52B4,GPBAR1,GDF7,PLEKHG4B,DBH,DRD1,DTX1,PLPP4,ADCY4,EPHA8,EPHB2,F7,F10,FGF6,FOXF1,FOXL1,KDM1A,FOXC2,MCF2L,TNFRSF13B,GABRG3,PLCXD2,PNKD,OR10H3,OR10H2,OR10H1,CIDEB,KSR2,OR10H5,GPR26,GZMB,IRF8,CXCR1,CXCR2,ITGA9,ITGB2,CD82,VWC2,KCNQ2,KCNS3,ASIC2,CEACAM6,NFATC4,OAS2,OAS3,CHST11,TENM3,ARFGAP1,PRKCH,MAPK8,LTB4R2,CELF4,PMEPA1,PGLYRP4,SORCS2,PREX1,ARHGAP22,RHEB,S100A7,S100A8,S100A9,S100A12,CCL1,CCL2,CCL7,CCL8,CCL11,CCL13,PRDM14,TRIM21,TGFB1,C1QA,TNS1,VAV2,PTTG1IP,PSAPL1,DDX54,BIRC7,SLC8B1,TAS1R2,RASAL1,LINGO1,RITA1,CBLN1,TSPAN18,PLXNA4,PUM1,ADAMTSL2,HDAC4
DL-vs-C	D	C	L	0	GOTERM	GO:0005886~plasma membrane	1.38106	0.000243732	0.0160457	ENSG00000176231, ENSG00000089060, ENSG00000149571, ENSG00000213903, ENSG00000203782, ENSG00000213906, ENSG00000171942, ENSG00000169469, ENSG00000057593, ENSG00000203783, ENSG00000102924, ENSG00000203784, ENSG00000171936, ENSG00000169783, ENSG00000203785, ENSG00000136052, ENSG00000160293, ENSG00000162512, ENSG00000122012, ENSG00000186204, ENSG00000160255, ENSG00000126218, ENSG00000126217, ENSG00000187616, ENSG00000105352, ENSG00000186723, ENSG00000164897, ENSG00000101198, ENSG00000162511, ENSG00000182107, ENSG00000105388, ENSG00000068650, ENSG00000144191, ENSG00000172164, ENSG00000175077, ENSG00000111344, ENSG00000033050, ENSG00000154478, ENSG00000244094, ENSG00000143546, ENSG00000086548, ENSG00000188730, ENSG00000172519, ENSG00000127837, ENSG00000163216, ENSG00000124126, ENSG00000100453, ENSG00000221866, ENSG00000186115, ENSG00000070886, ENSG00000185942, ENSG00000129465, ENSG00000181963, ENSG00000159516, ENSG00000186815, ENSG00000180871, ENSG00000240505, ENSG00000218336, ENSG00000179002, ENSG00000007306, ENSG00000241794, ENSG00000179921, ENSG00000111331, ENSG00000170745, ENSG00000163220, ENSG00000163221, ENSG00000188042, ENSG00000144668, ENSG00000163464, ENSG00000100448, ENSG00000144824, ENSG00000027075, ENSG00000157570, ENSG00000221996, ENSG00000057019, ENSG00000163466, ENSG00000129467, ENSG00000184845, ENSG00000108684, ENSG00000203805, ENSG00000185518, ENSG00000133216, ENSG00000175894, ENSG00000105329, ENSG00000153283, ENSG00000075043, ENSG00000111241, ENSG00000137571, ENSG00000085117, ENSG00000196805, ENSG00000101204, ENSG00000164889, ENSG00000124225, ENSG00000182256, ENSG00000164885	ABCF2,ARPC2,ARL4C,CDK5,CD96,CEACAM5,CEACAM7,CEACAM4,RIPK3,CHRNA4,OR52K2,LTB4R,CNGA3,OR10H4,NKAIN4,DCBLD2,RTP1,AAMP,OR52B4,LELP1,CTSG,GPBAR1,TMEM30B,DRD1,PLPP4,ADCY4,EPHA8,EPHB2,F7,F10,FGF6,SV2C,ATP11A,MCF2L,TNFRSF13B,GABRG3,OR10H3,OR10H2,OR10H1,OR10H5,GPR26,NKAIN3,GZMB,CXCR1,CXCR2,ITGA9,ITGB2,CD82,VWC2,KCNQ2,KCNS3,TMEM8C,ASIC2,LOR,CEACAM6,OAS3,TPCN1,TSPEAR,TENM3,PRKCH,LTB4R2,PMEPA1,PRR9,PREX1,S100A8,S100A9,S100A12,SLC4A2,CYP4F12,SNTB1,SPRR1B,SPRR2A,SPRR2B,SPRR2D,SPRR2E,SPRR2F,SPRR2G,TGFB1,VAV2,LAPTM5,SLC8B1,TAS1R2,SLCO5A1,TMUB1,SLC41A2,RASAL1,KIRREL3,LINGO1,CYP4F2,CBLN1,PHLDB2,TSPAN18,PLXNA4,SDC3,SV2B
DL-vs-C	D	C	L	0	GOTERM	GO:0006954~inflammatory response	2.52451	0.000249238	0.0199499	ENSG00000108702, ENSG00000127241, ENSG00000103241, ENSG00000108688, ENSG00000068024, ENSG00000108700, ENSG00000180871, ENSG00000181374, ENSG00000105329, ENSG00000153283, ENSG00000213903, ENSG00000172156, ENSG00000213906, ENSG00000163220, ENSG00000143546, ENSG00000163221, ENSG00000100968, ENSG00000163464, ENSG00000171903, ENSG00000160255, ENSG00000108691	CD96,LTB4R,FOXF1,CXCR1,CXCR2,ITGB2,NFATC4,LTB4R2,MASP1,CYP4F11,S100A8,S100A9,S100A12,CCL1,CCL2,CCL7,CCL8,CCL11,CCL13,TGFB1,HDAC4
DL-vs-C	D	C	L	0	GOTERM	GO:0007154~cell communication	1.32171	0.000262289	0.0205478	ENSG00000089060, ENSG00000123064, ENSG00000139405, ENSG00000176678, ENSG00000171942, ENSG00000057593, ENSG00000102924, ENSG00000171936, ENSG00000160255, ENSG00000183255, ENSG00000126218, ENSG00000126217, ENSG00000079308, ENSG00000184985, ENSG00000159527, ENSG00000107643, ENSG00000132109, ENSG00000111344, ENSG00000004487, ENSG00000171310, ENSG00000136305, ENSG00000134644, ENSG00000154478, ENSG00000240891, ENSG00000171435, ENSG00000127838, ENSG00000172519, ENSG00000143869, ENSG00000128805, ENSG00000100453, ENSG00000221866, ENSG00000108691, ENSG00000178597, ENSG00000176692, ENSG00000249915, ENSG00000135144, ENSG00000111254, ENSG00000170745, ENSG00000144668, ENSG00000188042, ENSG00000157570, ENSG00000221996, ENSG00000140968, ENSG00000181374, ENSG00000106615, ENSG00000153404, ENSG00000075043, ENSG00000111241, ENSG00000085117, ENSG00000123454, ENSG00000101204, ENSG00000164885, ENSG00000176231, ENSG00000108702, ENSG00000108700, ENSG00000213903, ENSG00000172156, ENSG00000213906, ENSG00000143556, ENSG00000169783, ENSG00000160293, ENSG00000147596, ENSG00000164896, ENSG00000101199, ENSG00000101197, ENSG00000186723, ENSG00000103241, ENSG00000144191, ENSG00000173372, ENSG00000140396, ENSG00000143546, ENSG00000086548, ENSG00000188730, ENSG00000124126, ENSG00000163218, ENSG00000070886, ENSG00000129465, ENSG00000181963, ENSG00000068024, ENSG00000108688, ENSG00000180871, ENSG00000240505, ENSG00000218336, ENSG00000179002, ENSG00000111335, ENSG00000179921, ENSG00000111331, ENSG00000163220, ENSG00000163221, ENSG00000100968, ENSG00000163464, ENSG00000146926, ENSG00000027075, ENSG00000057019, ENSG00000163466, ENSG00000129467, ENSG00000184845, ENSG00000108684, ENSG00000203805, ENSG00000133216, ENSG00000133612, ENSG00000105329, ENSG00000197859, ENSG00000101489, ENSG00000124225, ENSG00000182256	PDCD6,ARPC2,ARL4C,CDK5,NCOA2,AKAP3,FASTK,RIPK3,CHRNA4,PGLYRP3,AGAP3,OR52K2,LTB4R,CNGA3,OR10H4,DCBLD2,ASB10,OR52B4,GPBAR1,GDF7,PLEKHG4B,DBH,DRD1,DTX1,PLPP4,ADCY4,EPHA8,EPHB2,F7,F10,FGF6,FOXF1,FOXL1,KDM1A,FOXC2,MCF2L,TNFRSF13B,GABRG3,PLCXD2,PNKD,OR10H3,OR10H2,OR10H1,CIDEB,KSR2,OR10H5,GPR26,GZMB,IRF8,CXCR1,CXCR2,ITGA9,ITGB2,CD82,VWC2,KCNQ2,KCNS3,ASIC2,CEACAM6,NFATC4,OAS2,OAS3,CHST11,TENM3,ARFGAP1,PRKCH,MAPK8,LTB4R2,CELF4,PMEPA1,PGLYRP4,SORCS2,PREX1,ARHGAP22,RHEB,S100A7,S100A8,S100A9,S100A12,CCL1,CCL2,CCL7,CCL8,CCL11,CCL13,PRDM14,TRIM21,TGFB1,C1QA,TNS1,VAV2,PTTG1IP,PSAPL1,DDX54,BIRC7,SLC8B1,TAS1R2,RASAL1,LINGO1,RITA1,CBLN1,TSPAN18,PLXNA4,PUM1,ADAMTSL2,HDAC4
DL-vs-C	D	C	L	0	GOTERM	GO:0004252~serine-type endopeptidase activity	4.25917	0.000266961	0.0396437	ENSG00000127241, ENSG00000126231, ENSG00000057593, ENSG00000100448, ENSG00000173372, ENSG00000159189, ENSG00000100453, ENSG00000126218, ENSG00000092009, ENSG00000173369, ENSG00000100450	CMA1,CTSG,F7,F10,GZMH,GZMB,MASP1,C1QA,C1QB,C1QC,PROZ
DL-vs-C	D	C	L	0	GOTERM	GO:0043588~skin development	3.84478	0.000298966	0.0229332	ENSG00000244094, ENSG00000159516, ENSG00000143556, ENSG00000169469, ENSG00000196805, ENSG00000203783, ENSG00000203784, ENSG00000027075, ENSG00000203785, ENSG00000163216, ENSG00000241794, ENSG00000203782	LELP1,LOR,PRKCH,PRR9,S100A7,SPRR1B,SPRR2A,SPRR2B,SPRR2D,SPRR2E,SPRR2F,SPRR2G
DL-vs-C	D	C	L	0	KEGG	hsa04062:Chemokine signaling pathway	4.08205	0.000302617	0.0499318	ENSG00000108702, ENSG00000108688, ENSG00000108700, ENSG00000163464, ENSG00000180871, ENSG00000181374, ENSG00000160293, ENSG00000124126, ENSG00000108691, ENSG00000172156, ENSG00000129467	ADCY4,CXCR1,CXCR2,PREX1,CCL1,CCL2,CCL7,CCL8,CCL11,CCL13,VAV2
DL-vs-C	D	C	L	0	GOTERM	GO:0030154~cell differentiation	1.47173	0.000371545	0.0279189	ENSG00000149571, ENSG00000009709, ENSG00000139405, ENSG00000203782, ENSG00000143556, ENSG00000169469, ENSG00000203783, ENSG00000102924, ENSG00000203784, ENSG00000169783, ENSG00000203785, ENSG00000160255, ENSG00000147596, ENSG00000187616, ENSG00000162510, ENSG00000105388, ENSG00000159527, ENSG00000103241, ENSG00000240857, ENSG00000111344, ENSG00000004487, ENSG00000171310, ENSG00000153944, ENSG00000134644, ENSG00000244094, ENSG00000143546, ENSG00000188730, ENSG00000143869, ENSG00000128805, ENSG00000127837, ENSG00000163216, ENSG00000164900, ENSG00000100697, ENSG00000124126, ENSG00000126226, ENSG00000221866, ENSG00000108691, ENSG00000164466, ENSG00000070886, ENSG00000144674, ENSG00000129465, ENSG00000178597, ENSG00000159516, ENSG00000176692, ENSG00000068024, ENSG00000240505, ENSG00000218336, ENSG00000165959, ENSG00000167460, ENSG00000241794, ENSG00000135144, ENSG00000163220, ENSG00000142046, ENSG00000100968, ENSG00000144824, ENSG00000027075, ENSG00000082014, ENSG00000163466, ENSG00000184845, ENSG00000186866, ENSG00000133216, ENSG00000140968, ENSG00000105329, ENSG00000198795, ENSG00000106615, ENSG00000159189, ENSG00000111241, ENSG00000196805, ENSG00000101489, ENSG00000164885	ARPC2,CDK5,CEACAM5,RIPK3,PGLYRP3,MSI2,AAMP,LELP1,GDF7,DRD1,DTX1,EPHA8,EPHB2,FGF6,FOXF1,KDM1A,FOXC2,POFUT2,DICER1,TNFRSF13B,ZNF521,GBX1,GOLGA4,IRF8,ITGB2,VWC2,TMEM8C,LOR,MATN1,NFATC4,CHST11,PAX7,TENM3,PCID2,PRKCH,CELF4,PRR9,PREX1,RDH14,ARHGAP22,RHEB,S100A7,S100A8,S100A9,CCL2,PRDM14,TMEM91,SMARCD3,SPRR1B,SPRR2A,SPRR2B,SPRR2D,SPRR2E,SPRR2F,SPRR2G,TGFB1,C1QC,TPM4,PSAPL1,CLMN,RASAL1,KIRREL3,LINGO1,RITA1,CBLN1,PHLDB2,PLXNA4,SFXN1,PUM1,HDAC4
DL-vs-C	D	C	L	0	GOTERM	GO:0007210~serotonin receptor signaling pathway	14.1715	0.000383055	0.0282082	ENSG00000176231, ENSG00000171936, ENSG00000172519, ENSG00000171942, ENSG00000186723	OR10H4,OR10H3,OR10H2,OR10H1,OR10H5
DL-vs-C	D	C	L	0	INTERPRO	IPR001751:S100/Calbindin-D9k, conserved site	13.9268	0.000407743	0.0341824	ENSG00000143556, ENSG00000163220, ENSG00000143546, ENSG00000163221, ENSG00000184330	S100A7A,S100A7,S100A8,S100A9,S100A12
DL-vs-C	D	C	L	0	GOTERM	GO:0050786~RAGE receptor binding	25.7662	0.000415423	0.0406983	ENSG00000143556, ENSG00000163220, ENSG00000143546, ENSG00000163221	S100A7,S100A8,S100A9,S100A12
DL-vs-C	D	C	L	0	GOTERM	GO:0009605~response to external stimulus	1.6919	0.000436776	0.0315335	ENSG00000108702, ENSG00000127241, ENSG00000108688, ENSG00000068024, ENSG00000108700, ENSG00000180871, ENSG00000158321, ENSG00000111335, ENSG00000172156, ENSG00000213906, ENSG00000131143, ENSG00000111331, ENSG00000143556, ENSG00000163220, ENSG00000163221, ENSG00000144668, ENSG00000057593, ENSG00000163464, ENSG00000100448, ENSG00000144824, ENSG00000160293, ENSG00000160255, ENSG00000092009, ENSG00000184845, ENSG00000108684, ENSG00000197381, ENSG00000159527, ENSG00000107643, ENSG00000103241, ENSG00000133216, ENSG00000077348, ENSG00000140968, ENSG00000181374, ENSG00000105329, ENSG00000153283, ENSG00000134644, ENSG00000143546, ENSG00000143869, ENSG00000164900, ENSG00000124126, ENSG00000221866, ENSG00000108691, ENSG00000163218, ENSG00000164885, ENSG00000070886	CDK5,CD96,ADARB1,PGLYRP3,CMA1,COX4I1,CTSG,GDF7,DRD1,EPHA8,EPHB2,F7,FOXF1,AUTS2,GBX1,IRF8,CXCR1,CXCR2,ITGA9,ITGB2,ASIC2,OAS2,OAS3,MAPK8,LTB4R2,MASP1,EXOSC5,PGLYRP4,PREX1,S100A7,S100A8,S100A9,S100A12,CCL1,CCL2,CCL7,CCL8,CCL11,CCL13,TGFB1,VAV2,PHLDB2,PLXNA4,PUM1,HDAC4
DL-vs-C	D	C	L	0	INTERPRO	IPR001811:Chemokine interleukin-8-like domain	9.28455	0.000440117	0.0341824	ENSG00000108702, ENSG00000108688, ENSG00000108700, ENSG00000181374, ENSG00000108691, ENSG00000172156	CCL1,CCL2,CCL7,CCL8,CCL11,CCL13
DL-vs-C	D	C	L	0	GOTERM	GO:0004993~G-protein coupled serotonin receptor activity	13.6264	0.000444779	0.0406983	ENSG00000176231, ENSG00000171936, ENSG00000172519, ENSG00000171942, ENSG00000186723	OR10H4,OR10H3,OR10H2,OR10H1,OR10H5
DL-vs-C	D	C	L	0	GOTERM	GO:0032101~regulation of response to external stimulus	2.3428	0.000458495	0.032465	ENSG00000108702, ENSG00000127241, ENSG00000103241, ENSG00000108688, ENSG00000108700, ENSG00000180871, ENSG00000181374, ENSG00000105329, ENSG00000172156, ENSG00000134644, ENSG00000143556, ENSG00000163220, ENSG00000143546, ENSG00000163221, ENSG00000057593, ENSG00000144824, ENSG00000160293, ENSG00000221866, ENSG00000108691, ENSG00000092009, ENSG00000108684, ENSG00000184845	CMA1,DRD1,F7,FOXF1,CXCR2,ASIC2,MASP1,S100A7,S100A8,S100A9,S100A12,CCL1,CCL2,CCL7,CCL8,CCL11,CCL13,TGFB1,VAV2,PHLDB2,PLXNA4,PUM1
DL-vs-C	D	C	L	0	GOTERM	GO:0099589~serotonin receptor activity	13.1217	0.000516421	0.0406983	ENSG00000176231, ENSG00000171936, ENSG00000172519, ENSG00000171942, ENSG00000186723	OR10H4,OR10H3,OR10H2,OR10H1,OR10H5
DL-vs-C	D	C	L	0	GOTERM	GO:0008009~chemokine activity	8.85714	0.000548125	0.0406983	ENSG00000108702, ENSG00000108688, ENSG00000108700, ENSG00000181374, ENSG00000108691, ENSG00000172156	CCL1,CCL2,CCL7,CCL8,CCL11,CCL13
DL-vs-C	D	C	L	0	GOTERM	GO:0002523~leukocyte migration involved in inflammatory response	22.6743	0.000628745	0.04368	ENSG00000163220, ENSG00000143546, ENSG00000160255, ENSG00000108691	ITGB2,S100A8,S100A9,CCL2
DL-vs-C	D	C	L	0	GOTERM	GO:0044763~single-organism cellular process	1.12971	0.000670875	0.045548	ENSG00000089060, ENSG00000123064, ENSG00000149571, ENSG00000009709, ENSG00000139405, ENSG00000176678, ENSG00000171942, ENSG00000130035, ENSG00000169469, ENSG00000167325, ENSG00000167202, ENSG00000057593, ENSG00000102924, ENSG00000171936, ENSG00000122012, ENSG00000160255, ENSG00000183255, ENSG00000126218, ENSG00000126217, ENSG00000187616, ENSG00000079308, ENSG00000184985, ENSG00000159527, ENSG00000107643, ENSG00000068650, ENSG00000132109, ENSG00000175077, ENSG00000111344, ENSG00000004487, ENSG00000171310, ENSG00000153944, ENSG00000145919, ENSG00000136305, ENSG00000134644, ENSG00000154478, ENSG00000240891, ENSG00000118960, ENSG00000171435, ENSG00000248098, ENSG00000127838, ENSG00000172519, ENSG00000143869, ENSG00000127837, ENSG00000128805, ENSG00000164900, ENSG00000100697, ENSG00000126226, ENSG00000100453, ENSG00000221866, ENSG00000108691, ENSG00000186115, ENSG00000164466, ENSG00000144674, ENSG00000100450, ENSG00000178597, ENSG00000159516, ENSG00000176692, ENSG00000186815, ENSG00000165959, ENSG00000249915, ENSG00000167460, ENSG00000135144, ENSG00000136514, ENSG00000111254, ENSG00000170745, ENSG00000144668, ENSG00000188042, ENSG00000144824, ENSG00000157570, ENSG00000082014, ENSG00000221996, ENSG00000139180, ENSG00000197381, ENSG00000186529, ENSG00000140968, ENSG00000181374, ENSG00000106615, ENSG00000159189, ENSG00000153404, ENSG00000075043, ENSG00000111241, ENSG00000085117, ENSG00000250741, ENSG00000123454, ENSG00000101204, ENSG00000164889, ENSG00000164885, ENSG00000047621, ENSG00000176231, ENSG00000108702, ENSG00000108700, ENSG00000213903, ENSG00000203782, ENSG00000172156, ENSG00000213906, ENSG00000143556, ENSG00000203783, ENSG00000203784, ENSG00000203785, ENSG00000169783, ENSG00000136052, ENSG00000160293, ENSG00000162512, ENSG00000186204, ENSG00000147596, ENSG00000164896, ENSG00000101199, ENSG00000184787, ENSG00000162510, ENSG00000101197, ENSG00000186723, ENSG00000164897, ENSG00000105388, ENSG00000180104, ENSG00000103241, ENSG00000144191, ENSG00000240857, ENSG00000173372, ENSG00000172167, ENSG00000140396, ENSG00000135094, ENSG00000244094, ENSG00000143546, ENSG00000086548, ENSG00000188730, ENSG00000171903, ENSG00000186710, ENSG00000163216, ENSG00000124126, ENSG00000163218, ENSG00000070886, ENSG00000129465, ENSG00000181963, ENSG00000073578, ENSG00000068024, ENSG00000108688, ENSG00000180871, ENSG00000240505, ENSG00000218336, ENSG00000179002, ENSG00000241794, ENSG00000111335, ENSG00000179921, ENSG00000131143, ENSG00000111331, ENSG00000142046, ENSG00000163220, ENSG00000163221, ENSG00000100968, ENSG00000163464, ENSG00000146926, ENSG00000100448, ENSG00000027075, ENSG00000185013, ENSG00000073849, ENSG00000092009, ENSG00000057019, ENSG00000163466, ENSG00000129467, ENSG00000184845, ENSG00000108684, ENSG00000186866, ENSG00000203805, ENSG00000185518, ENSG00000133216, ENSG00000133612, ENSG00000198795, ENSG00000105329, ENSG00000131153, ENSG00000159423, ENSG00000197859, ENSG00000196805, ENSG00000147724, ENSG00000123810, ENSG00000101489, ENSG00000124225, ENSG00000182256, ENSG00000177191	PDCD6,NT5C1B-RDH14,ARPC2,ARL4C,CDK5,ADARB1,CEACAM5,NCOA2,AKAP3,FASTK,SDS,RIPK3,EXOC3,CHRNA4,PGLYRP3,AGAP3,OR52K2,CMA1,LTB4R,MSI2,CNGA3,OR10H4,DCBLD2,RTP1,COX4I1,ASB10,AAMP,OR52B4,LELP1,CTSG,GPBAR1,GDF7,PLEKHG4B,DBH,DRD1,DTX1,PLPP4,ADCY4,EPHA8,EPHB2,F7,F10,FGF6,FOXF1,SV2C,FOXL1,KDM1A,FOXC2,TBC1D2B,ATP11A,MCF2L,POFUT2,DICER1,TNFRSF13B,GABRG3,PLCXD2,ZNF521,PNKD,GALNT8,GBX1,OR10H3,OR10H2,OR10H1,MTBP,CIDEB,GOLGA4,KSR2,OR10H5,GPR26,GZMH,GZMB,IRF8,CXCR1,CXCR2,ITGA9,ITGB2,CD82,KCNA6,B3GNT8,VWC2,KCNQ2,KCNS3,CFAP73,TMEM8C,ASIC2,LOR,CYP4F3,MATN1,CEACAM6,NDUFA9,NFATC4,OAS2,OAS3,CHST11,PAX7,FAM135B,GINS2,TPCN1,TENM3,ARFGAP1,PCID2,PRKCH,MAPK8,LTB4R2,CELF4,PMEPA1,C12orf4,PGLYRP4,PRR9,SORCS2,PREX1,RDH14,CYP4F11,ARHGAP22,BCKDHA,RHEB,RRM1,S100A7,S100A8,S100A9,S100A12,CCL1,CCL2,CCL7,CCL8,CCL11,CCL13,SDHA,PRDM14,RTP4,TMEM91,HS1BP3,ST6GAL1,SLC4A2,CYP4F12,SMARCD3,SPRR1B,SPRR2A,SPRR2B,SPRR2D,SPRR2E,SPRR2F,SPRR2G,TRIM21,TGFB1,C1QA,C1QC,TNS1,TPM4,UBE2G2,VAV2,PTTG1IP,PSAPL1,DDX54,BIRC7,CLMN,SLC8B1,B9D2,TAS1R2,TMUB1,SLC41A2,RASAL1,KIRREL3,LINGO1,RITA1,CYP4F2,ALDH4A1,CBLN1,PHLDB2,TSPAN18,BOD1,PLXNA4,NT5C1B,SFXN1,SDC3,PUM1,ADAMTSL2,HDAC4,SV2B
DL-vs-C	D	C	L	0	GOTERM	GO:0006950~response to stress	1.45374	0.000680374	0.045548	ENSG00000108702, ENSG00000108700, ENSG00000009709, ENSG00000213903, ENSG00000172156, ENSG00000213906, ENSG00000173369, ENSG00000143556, ENSG00000057593, ENSG00000160293, ENSG00000013374, ENSG00000160255, ENSG00000183255, ENSG00000126218, ENSG00000101199, ENSG00000184787, ENSG00000184900, ENSG00000101197, ENSG00000164897, ENSG00000175274, ENSG00000159527, ENSG00000107643, ENSG00000103241, ENSG00000132109, ENSG00000173372, ENSG00000004487, ENSG00000136305, ENSG00000134644, ENSG00000143546, ENSG00000171903, ENSG00000163218, ENSG00000100453, ENSG00000108691, ENSG00000186115, ENSG00000127241, ENSG00000176692, ENSG00000068024, ENSG00000108688, ENSG00000126231, ENSG00000180871, ENSG00000249915, ENSG00000111335, ENSG00000111331, ENSG00000163220, ENSG00000163221, ENSG00000144668, ENSG00000100968, ENSG00000163464, ENSG00000100448, ENSG00000144824, ENSG00000027075, ENSG00000092009, ENSG00000057019, ENSG00000184845, ENSG00000108684, ENSG00000197381, ENSG00000077348, ENSG00000140968, ENSG00000181374, ENSG00000105329, ENSG00000153283, ENSG00000159189, ENSG00000111247, ENSG00000131153, ENSG00000123454, ENSG00000101204, ENSG00000164885, ENSG00000184677	PDCD6,CDK5,CD96,ADARB1,RAD51AP1,CHRNA4,PGLYRP3,CMA1,LTB4R,DCBLD2,CTSG,DBH,DRD1,F7,F10,FOXF1,KDM1A,FOXC2,CIDEB,GZMB,IRF8,CXCR1,CXCR2,ITGA9,ITGB2,ASIC2,NFATC4,OAS2,OAS3,PAX7,GINS2,NUB1,ARFGAP1,PRKCH,MAPK8,LTB4R2,MASP1,EXOSC5,PGLYRP4,CYP4F11,S100A7,S100A8,S100A9,S100A12,CCL1,CCL2,CCL7,CCL8,CCL11,CCL13,SUMO3,TRIM21,TGFB1,C1QA,C1QB,C1QC,UBE2G2,VAV2,PTTG1IP,BIRC7,TMUB1,CYP4F2,PROZ,PHLDB2,TP53I11,PUM1,HDAC4,ZBTB40
DL-vs-C	D	C	L	0	GOTERM	GO:0030334~regulation of cell migration	2.32012	0.000728229	0.0477007	ENSG00000197381, ENSG00000129465, ENSG00000103241, ENSG00000176692, ENSG00000108688, ENSG00000068024, ENSG00000108700, ENSG00000180871, ENSG00000249915, ENSG00000105329, ENSG00000172156, ENSG00000143556, ENSG00000086548, ENSG00000057593, ENSG00000144824, ENSG00000127837, ENSG00000221866, ENSG00000108691, ENSG00000126218, ENSG00000164885, ENSG00000184845	PDCD6,CDK5,ADARB1,RIPK3,AAMP,DRD1,F7,F10,FOXF1,FOXC2,CXCR2,CEACAM6,S100A7,CCL2,CCL7,CCL8,CCL11,TGFB1,PHLDB2,PLXNA4,HDAC4
DL-vs-C	D	C	L	0	GOTERM	GO:2000145~regulation of cell motility	2.25796	0.000738441	0.0477007	ENSG00000197381, ENSG00000129465, ENSG00000103241, ENSG00000176692, ENSG00000108688, ENSG00000068024, ENSG00000108700, ENSG00000180871, ENSG00000249915, ENSG00000105329, ENSG00000172156, ENSG00000143556, ENSG00000086548, ENSG00000057593, ENSG00000144824, ENSG00000127837, ENSG00000221866, ENSG00000108691, ENSG00000126218, ENSG00000147596, ENSG00000164885, ENSG00000184845	PDCD6,CDK5,ADARB1,RIPK3,AAMP,DRD1,F7,F10,FOXF1,FOXC2,CXCR2,CEACAM6,S100A7,CCL2,CCL7,CCL8,CCL11,PRDM14,TGFB1,PHLDB2,PLXNA4,HDAC4
DL-vs-C	C	D	L	0	INTERPRO	IPR013787:S100/CaBP-9k-type, calcium binding, subdomain	24.3863	1.99021e-09	1.02297e-06	ENSG00000188015, ENSG00000188643, ENSG00000196154, ENSG00000189334, ENSG00000196420, ENSG00000196754, ENSG00000160678, ENSG00000197956, ENSG00000189171	S100A16,S100A14,S100A1,S100A2,S100A3,S100A4,S100A5,S100A6,S100A13
DL-vs-C	C	D	L	0	INTERPRO	IPR001751:S100/Calbindin-D9k, conserved site	22.0018	5.58548e-07	0.000143547	ENSG00000188015, ENSG00000188643, ENSG00000196154, ENSG00000196420, ENSG00000196754, ENSG00000160678, ENSG00000197956	S100A16,S100A1,S100A2,S100A3,S100A4,S100A5,S100A6
DL-vs-C	C	D	L	0	INTERPRO	IPR013530:Protein-arginine deiminase, C-terminal	62.8624	1.9678e-05	0.00168575	ENSG00000276747, ENSG00000142619, ENSG00000142623, ENSG00000159339	PADI4,PADI1,PADI6,PADI3
DL-vs-C	C	D	L	0	INTERPRO	IPR013733:Protein-arginine deiminase (PAD), central domain	62.8624	1.9678e-05	0.00168575	ENSG00000276747, ENSG00000142619, ENSG00000142623, ENSG00000159339	PADI4,PADI1,PADI6,PADI3
DL-vs-C	C	D	L	0	INTERPRO	IPR013732:Protein-arginine deiminase (PAD) N-terminal	62.8624	1.9678e-05	0.00168575	ENSG00000276747, ENSG00000142619, ENSG00000142623, ENSG00000159339	PADI4,PADI1,PADI6,PADI3
DL-vs-C	C	D	L	0	INTERPRO	IPR004303:Protein-arginine deiminase	62.8624	1.9678e-05	0.00168575	ENSG00000276747, ENSG00000142619, ENSG00000142623, ENSG00000159339	PADI4,PADI1,PADI6,PADI3
DL-vs-C	C	D	L	0	GOTERM	GO:0004668~protein-arginine deiminase activity	61.9395	2.05294e-05	0.0118455	ENSG00000276747, ENSG00000142619, ENSG00000142623, ENSG00000159339	PADI4,PADI1,PADI6,PADI3
DL-vs-C	C	D	L	0	GOTERM	GO:0005549~odorant binding	7.74244	7.50942e-05	0.0216647	ENSG00000197938, ENSG00000231192, ENSG00000196098, ENSG00000230301, ENSG00000181273, ENSG00000233412, ENSG00000196578, ENSG00000236032	OR5H1,OR5AK2,OR5H14,OR5H15,OR5K4,OR5H6,OR5H2,OR5AC2
DL-vs-C	C	D	L	0	GOTERM	GO:0016813~hydrolase activity, acting on carbon-nitrogen (but not peptide) bonds, in linear amidines	30.9698	0.000234898	0.0451788	ENSG00000276747, ENSG00000142619, ENSG00000142623, ENSG00000159339	PADI4,PADI1,PADI6,PADI3
VL-vs-C	V	C	G	0	INTERPRO	IPR016327:Alpha-defensin	154.324	8.00873e-09	6.14003e-07	ENSG00000240247, ENSG00000164816, ENSG00000206047, ENSG00000164822, ENSG00000164821	DEFA1,DEFA4,DEFA5,DEFA6,DEFA1B
VL-vs-C	V	C	G	0	INTERPRO	IPR002366:Defensin propeptide	154.324	8.00873e-09	6.14003e-07	ENSG00000240247, ENSG00000164816, ENSG00000206047, ENSG00000164822, ENSG00000164821	DEFA1,DEFA4,DEFA5,DEFA6,DEFA1B
VL-vs-C	V	C	G	0	INTERPRO	IPR006081:Mammalian defensins	154.324	8.00873e-09	6.14003e-07	ENSG00000240247, ENSG00000164816, ENSG00000206047, ENSG00000164822, ENSG00000164821	DEFA1,DEFA4,DEFA5,DEFA6,DEFA1B
VL-vs-C	V	C	G	0	GOTERM	GO:0031640~killing of cells of other organism	34.605	3.9613e-08	3.94149e-05	ENSG00000240247, ENSG00000205649, ENSG00000126550, ENSG00000164816, ENSG00000206047, ENSG00000164822, ENSG00000164821	DEFA1,DEFA4,DEFA5,DEFA6,HTN1,HTN3,DEFA1B
VL-vs-C	V	C	G	0	GOTERM	GO:0044364~disruption of cells of other organism	34.605	3.9613e-08	3.94149e-05	ENSG00000240247, ENSG00000205649, ENSG00000126550, ENSG00000164816, ENSG00000206047, ENSG00000164822, ENSG00000164821	DEFA1,DEFA4,DEFA5,DEFA6,HTN1,HTN3,DEFA1B
VL-vs-C	V	C	G	0	INTERPRO	IPR006080:Beta defensin/Neutrophil defensin	110.232	5.55074e-08	3.19168e-06	ENSG00000240247, ENSG00000164816, ENSG00000206047, ENSG00000164822, ENSG00000164821	DEFA1,DEFA4,DEFA5,DEFA6,DEFA1B
VL-vs-C	V	C	G	0	GOTERM	GO:0050832~defense response to fungus	26.4091	2.18891e-07	0.000145198	ENSG00000240247, ENSG00000205649, ENSG00000126550, ENSG00000164816, ENSG00000206047, ENSG00000164822, ENSG00000164821	DEFA1,DEFA4,DEFA5,DEFA6,HTN1,HTN3,DEFA1B
VL-vs-C	V	C	G	0	GOTERM	GO:0009620~response to fungus	19.299	1.49244e-06	0.000742487	ENSG00000240247, ENSG00000205649, ENSG00000126550, ENSG00000164816, ENSG00000206047, ENSG00000164822, ENSG00000164821	DEFA1,DEFA4,DEFA5,DEFA6,HTN1,HTN3,DEFA1B
VL-vs-C	V	C	G	0	GOTERM	GO:0035821~modification of morphology or physiology of other organism	10.7188	9.17197e-06	0.00365044	ENSG00000240247, ENSG00000205649, ENSG00000126550, ENSG00000132703, ENSG00000164816, ENSG00000206047, ENSG00000164822, ENSG00000164821	DEFA1,DEFA4,DEFA5,DEFA6,APCS,HTN1,HTN3,DEFA1B
VL-vs-C	V	C	G	0	GOTERM	GO:0005615~extracellular space	2.59318	2.23785e-05	0.00628836	ENSG00000240247, ENSG00000159398, ENSG00000135222, ENSG00000132693, ENSG00000091181, ENSG00000198848, ENSG00000162891, ENSG00000162892, ENSG00000123843, ENSG00000162896, ENSG00000142224, ENSG00000109205, ENSG00000198670, ENSG00000132703, ENSG00000164816, ENSG00000206047, ENSG00000110013, ENSG00000137574, ENSG00000112175, ENSG00000228695, ENSG00000123838, ENSG00000164822, ENSG00000126545, ENSG00000145321, ENSG00000164821	CES1,IL24,CRP,CSN1S1,CSN2,DEFA1,DEFA4,DEFA5,DEFA6,CES5A,GC,IL19,APCS,IL5RA,LPA,IL20,CES1P1,PIGR,SIAE,ODAM,BMP5,C4BPA,C4BPB,DEFA1B,TGS1
VL-vs-C	V	C	G	0	GOTERM	GO:0001906~cell killing	9.93609	7.0647e-05	0.0234313	ENSG00000240247, ENSG00000205649, ENSG00000126550, ENSG00000164816, ENSG00000206047, ENSG00000164822, ENSG00000164821	DEFA1,DEFA4,DEFA5,DEFA6,HTN1,HTN3,DEFA1B
VL-vs-C	V	C	G	0	GOTERM	GO:0042742~defense response to bacterium	5.94596	0.000130441	0.0370826	ENSG00000240247, ENSG00000205649, ENSG00000126550, ENSG00000164816, ENSG00000126549, ENSG00000206047, ENSG00000164822, ENSG00000132693, ENSG00000164821	CRP,DEFA1,DEFA4,DEFA5,DEFA6,HTN1,HTN3,STATH,DEFA1B
VL-vs-C	V	C	G	0	INTERPRO	IPR020423:Interleukin-10, conserved site	77.1622	0.00060271	0.0231039	ENSG00000162891, ENSG00000162892, ENSG00000142224	IL24,IL19,IL20
VL-vs-C	V	C	G	0	INTERPRO	IPR020443:Interleukin-10/19/20/24	77.1622	0.00060271	0.0231039	ENSG00000162891, ENSG00000162892, ENSG00000142224	IL24,IL19,IL20
VL-vs-C	V	C	L	0	GOTERM	GO:0050911~detection of chemical stimulus involved in sensory perception of smell	5.51261	1.20609e-12	2.32318e-09	ENSG00000279051, ENSG00000180475, ENSG00000175485, ENSG00000172377, ENSG00000280204, ENSG00000172772, ENSG00000179626, ENSG00000205327, ENSG00000180708, ENSG00000255307, ENSG00000183313, ENSG00000205409, ENSG00000186306, ENSG00000186509, ENSG00000175398, ENSG00000179695, ENSG00000197887, ENSG00000179615, ENSG00000188691, ENSG00000180919, ENSG00000186513, ENSG00000184478, ENSG00000183389, ENSG00000180934, ENSG00000183269, ENSG00000185821, ENSG00000180974, ENSG00000184954	OR52W1,OR56A4,OR56A1,OR2AP1,OR10P1,OR10T2,OR56B4,OR6Q1,OR9I1,OR9Q1,OR9Q2,OR1S2,OR1S1,OR10Q1,OR52B2,OR52L1,OR6C2,OR6C4,OR52E6,OR52E8,OR52E4,OR56A3,OR56A5,OR6C76,OR6C70,OR10K2,OR6C68,OR10W1
VL-vs-C	V	C	L	0	GOTERM	GO:0004984~olfactory receptor activity	5.48398	1.37812e-12	7.67611e-10	ENSG00000279051, ENSG00000180475, ENSG00000175485, ENSG00000172377, ENSG00000280204, ENSG00000172772, ENSG00000179626, ENSG00000205327, ENSG00000180708, ENSG00000255307, ENSG00000183313, ENSG00000205409, ENSG00000186306, ENSG00000186509, ENSG00000175398, ENSG00000179695, ENSG00000197887, ENSG00000179615, ENSG00000188691, ENSG00000180919, ENSG00000186513, ENSG00000184478, ENSG00000183389, ENSG00000180934, ENSG00000183269, ENSG00000185821, ENSG00000180974, ENSG00000184954	OR52W1,OR56A4,OR56A1,OR2AP1,OR10P1,OR10T2,OR56B4,OR6Q1,OR9I1,OR9Q1,OR9Q2,OR1S2,OR1S1,OR10Q1,OR52B2,OR52L1,OR6C2,OR6C4,OR52E6,OR52E8,OR52E4,OR56A3,OR56A5,OR6C76,OR6C70,OR10K2,OR6C68,OR10W1
VL-vs-C	V	C	L	0	GOTERM	GO:0007608~sensory perception of smell	5.2386	1.50807e-12	2.32318e-09	ENSG00000132259, ENSG00000279051, ENSG00000180475, ENSG00000175485, ENSG00000172377, ENSG00000280204, ENSG00000172772, ENSG00000179626, ENSG00000205327, ENSG00000180708, ENSG00000255307, ENSG00000183313, ENSG00000205409, ENSG00000186306, ENSG00000186509, ENSG00000175398, ENSG00000179695, ENSG00000197887, ENSG00000179615, ENSG00000188691, ENSG00000180919, ENSG00000186513, ENSG00000184478, ENSG00000183389, ENSG00000180934, ENSG00000183269, ENSG00000185821, ENSG00000180974, ENSG00000184954	OR52W1,OR56A4,OR56A1,OR2AP1,OR10P1,CNGA4,OR10T2,OR56B4,OR6Q1,OR9I1,OR9Q1,OR9Q2,OR1S2,OR1S1,OR10Q1,OR52B2,OR52L1,OR6C2,OR6C4,OR52E6,OR52E8,OR52E4,OR56A3,OR56A5,OR6C76,OR6C70,OR10K2,OR6C68,OR10W1
VL-vs-C	V	C	L	0	INTERPRO	IPR000725:Olfactory receptor	5.43939	1.8389e-12	7.01539e-10	ENSG00000279051, ENSG00000180475, ENSG00000175485, ENSG00000172377, ENSG00000280204, ENSG00000172772, ENSG00000179626, ENSG00000205327, ENSG00000180708, ENSG00000255307, ENSG00000183313, ENSG00000205409, ENSG00000186306, ENSG00000186509, ENSG00000175398, ENSG00000179695, ENSG00000197887, ENSG00000179615, ENSG00000188691, ENSG00000180919, ENSG00000186513, ENSG00000184478, ENSG00000183389, ENSG00000180934, ENSG00000183269, ENSG00000185821, ENSG00000180974, ENSG00000184954	OR52W1,OR56A4,OR56A1,OR2AP1,OR10P1,OR10T2,OR56B4,OR6Q1,OR9I1,OR9Q1,OR9Q2,OR1S2,OR1S1,OR10Q1,OR52B2,OR52L1,OR6C2,OR6C4,OR52E6,OR52E8,OR52E4,OR56A3,OR56A5,OR6C76,OR6C70,OR10K2,OR6C68,OR10W1
VL-vs-C	V	C	L	0	INTERPRO	IPR017452:GPCR, rhodopsin-like, 7TM	3.95993	2.99164e-12	7.01539e-10	ENSG00000279051, ENSG00000180475, ENSG00000110148, ENSG00000175485, ENSG00000172377, ENSG00000213903, ENSG00000280204, ENSG00000172772, ENSG00000213906, ENSG00000179626, ENSG00000205327, ENSG00000196917, ENSG00000180708, ENSG00000255307, ENSG00000182782, ENSG00000183313, ENSG00000205409, ENSG00000186306, ENSG00000186509, ENSG00000175398, ENSG00000179695, ENSG00000197887, ENSG00000179615, ENSG00000188691, ENSG00000180919, ENSG00000186513, ENSG00000184478, ENSG00000183389, ENSG00000180934, ENSG00000180758, ENSG00000148734, ENSG00000183269, ENSG00000185821, ENSG00000180974, ENSG00000255398, ENSG00000127533, ENSG00000184954	OR52W1,OR56A4,OR56A1,OR2AP1,OR10P1,LTB4R,OR10T2,OR56B4,OR6Q1,OR9I1,OR9Q1,OR9Q2,OR1S2,OR1S1,OR10Q1,OR52B2,HCAR1,HCAR2,OR52L1,OR6C2,OR6C4,OR52E6,OR52E8,OR52E4,OR56A3,OR56A5,OR6C76,OR6C70,OR10K2,OR6C68,LTB4R2,NPFFR1,GPR157,OR10W1,HCAR3,CCKBR,F2RL3
VL-vs-C	V	C	L	0	GOTERM	GO:0050907~detection of chemical stimulus involved in sensory perception	5.03113	3.98359e-12	4.09115e-09	ENSG00000279051, ENSG00000131686, ENSG00000180475, ENSG00000175485, ENSG00000172377, ENSG00000280204, ENSG00000172772, ENSG00000179626, ENSG00000205327, ENSG00000180708, ENSG00000255307, ENSG00000183313, ENSG00000205409, ENSG00000186306, ENSG00000186509, ENSG00000175398, ENSG00000179695, ENSG00000197887, ENSG00000179615, ENSG00000188691, ENSG00000180919, ENSG00000186513, ENSG00000184478, ENSG00000183389, ENSG00000180934, ENSG00000183269, ENSG00000185821, ENSG00000180974, ENSG00000184954	OR52W1,OR56A4,OR56A1,OR2AP1,OR10P1,OR10T2,OR56B4,OR6Q1,OR9I1,OR9Q1,OR9Q2,OR1S2,OR1S1,OR10Q1,OR52B2,OR52L1,OR6C2,OR6C4,OR52E6,OR52E8,OR52E4,OR56A3,OR56A5,OR6C76,OR6C70,OR10K2,OR6C68,CA6,OR10W1
VL-vs-C	V	C	L	0	KEGG	hsa04740:Olfactory transduction	4.62723	6.07664e-12	8.38577e-10	ENSG00000132259, ENSG00000279051, ENSG00000180475, ENSG00000175485, ENSG00000172377, ENSG00000280204, ENSG00000172772, ENSG00000179626, ENSG00000205327, ENSG00000180708, ENSG00000255307, ENSG00000183313, ENSG00000205409, ENSG00000186306, ENSG00000186509, ENSG00000175398, ENSG00000179695, ENSG00000197887, ENSG00000179615, ENSG00000188691, ENSG00000180919, ENSG00000186513, ENSG00000184478, ENSG00000183389, ENSG00000180934, ENSG00000183269, ENSG00000185821, ENSG00000180974, ENSG00000184954	OR52W1,OR56A4,OR56A1,OR2AP1,OR10P1,CNGA4,OR10T2,OR56B4,OR6Q1,OR9I1,OR9Q1,OR9Q2,OR1S2,OR1S1,OR10Q1,OR52B2,OR52L1,OR6C2,OR6C4,OR52E6,OR52E8,OR52E4,OR56A3,OR56A5,OR6C76,OR6C70,OR10K2,OR6C68,OR10W1
VL-vs-C	V	C	L	0	GOTERM	GO:0007606~sensory perception of chemical stimulus	4.58097	1.55136e-11	1.19493e-08	ENSG00000132259, ENSG00000279051, ENSG00000131686, ENSG00000180475, ENSG00000175485, ENSG00000172377, ENSG00000280204, ENSG00000172772, ENSG00000179626, ENSG00000205327, ENSG00000180708, ENSG00000255307, ENSG00000183313, ENSG00000205409, ENSG00000186306, ENSG00000186509, ENSG00000175398, ENSG00000179695, ENSG00000197887, ENSG00000179615, ENSG00000188691, ENSG00000180919, ENSG00000186513, ENSG00000184478, ENSG00000183389, ENSG00000180934, ENSG00000183269, ENSG00000185821, ENSG00000180974, ENSG00000184954	OR52W1,OR56A4,OR56A1,OR2AP1,OR10P1,CNGA4,OR10T2,OR56B4,OR6Q1,OR9I1,OR9Q1,OR9Q2,OR1S2,OR1S1,OR10Q1,OR52B2,OR52L1,OR6C2,OR6C4,OR52E6,OR52E8,OR52E4,OR56A3,OR56A5,OR6C76,OR6C70,OR10K2,OR6C68,CA6,OR10W1
VL-vs-C	V	C	L	0	GOTERM	GO:0009593~detection of chemical stimulus	4.60902	3.18633e-11	1.96342e-08	ENSG00000279051, ENSG00000131686, ENSG00000180475, ENSG00000175485, ENSG00000172377, ENSG00000280204, ENSG00000172772, ENSG00000179626, ENSG00000205327, ENSG00000180708, ENSG00000255307, ENSG00000183313, ENSG00000205409, ENSG00000186306, ENSG00000186509, ENSG00000175398, ENSG00000179695, ENSG00000197887, ENSG00000179615, ENSG00000188691, ENSG00000180919, ENSG00000186513, ENSG00000184478, ENSG00000183389, ENSG00000180934, ENSG00000183269, ENSG00000185821, ENSG00000180974, ENSG00000184954	OR52W1,OR56A4,OR56A1,OR2AP1,OR10P1,OR10T2,OR56B4,OR6Q1,OR9I1,OR9Q1,OR9Q2,OR1S2,OR1S1,OR10Q1,OR52B2,OR52L1,OR6C2,OR6C4,OR52E6,OR52E8,OR52E4,OR56A3,OR56A5,OR6C76,OR6C70,OR10K2,OR6C68,CA6,OR10W1
VL-vs-C	V	C	L	0	GOTERM	GO:0004930~G-protein coupled receptor activity	3.44742	3.59995e-11	1.00258e-08	ENSG00000279051, ENSG00000180475, ENSG00000110148, ENSG00000175485, ENSG00000172377, ENSG00000213903, ENSG00000280204, ENSG00000172772, ENSG00000213906, ENSG00000179626, ENSG00000205327, ENSG00000196917, ENSG00000169762, ENSG00000180708, ENSG00000255307, ENSG00000182782, ENSG00000183313, ENSG00000205409, ENSG00000186306, ENSG00000186509, ENSG00000175398, ENSG00000179695, ENSG00000197887, ENSG00000179615, ENSG00000188691, ENSG00000163870, ENSG00000180919, ENSG00000186513, ENSG00000184478, ENSG00000183389, ENSG00000180934, ENSG00000180758, ENSG00000148734, ENSG00000183269, ENSG00000185821, ENSG00000180974, ENSG00000255398, ENSG00000127533, ENSG00000184954	OR52W1,OR56A4,OR56A1,OR2AP1,OR10P1,LTB4R,OR10T2,TPRA1,OR56B4,TAPT1,OR6Q1,OR9I1,OR9Q1,OR9Q2,OR1S2,OR1S1,OR10Q1,OR52B2,HCAR1,HCAR2,OR52L1,OR6C2,OR6C4,OR52E6,OR52E8,OR52E4,OR56A3,OR56A5,OR6C76,OR6C70,OR10K2,OR6C68,LTB4R2,NPFFR1,GPR157,OR10W1,HCAR3,CCKBR,F2RL3
VL-vs-C	V	C	L	0	GOTERM	GO:0050906~detection of stimulus involved in sensory perception	4.4672	6.61249e-11	3.39551e-08	ENSG00000279051, ENSG00000131686, ENSG00000180475, ENSG00000175485, ENSG00000172377, ENSG00000280204, ENSG00000172772, ENSG00000179626, ENSG00000205327, ENSG00000180708, ENSG00000255307, ENSG00000183313, ENSG00000205409, ENSG00000186306, ENSG00000186509, ENSG00000175398, ENSG00000179695, ENSG00000197887, ENSG00000179615, ENSG00000188691, ENSG00000180919, ENSG00000186513, ENSG00000184478, ENSG00000183389, ENSG00000180934, ENSG00000183269, ENSG00000185821, ENSG00000180974, ENSG00000184954	OR52W1,OR56A4,OR56A1,OR2AP1,OR10P1,OR10T2,OR56B4,OR6Q1,OR9I1,OR9Q1,OR9Q2,OR1S2,OR1S1,OR10Q1,OR52B2,OR52L1,OR6C2,OR6C4,OR52E6,OR52E8,OR52E4,OR56A3,OR56A5,OR6C76,OR6C70,OR10K2,OR6C68,CA6,OR10W1
VL-vs-C	V	C	L	0	INTERPRO	IPR000276:G protein-coupled receptor, rhodopsin-like	3.7192	1.46842e-10	2.29563e-08	ENSG00000279051, ENSG00000180475, ENSG00000110148, ENSG00000172377, ENSG00000213903, ENSG00000280204, ENSG00000172772, ENSG00000213906, ENSG00000179626, ENSG00000205327, ENSG00000196917, ENSG00000180708, ENSG00000255307, ENSG00000182782, ENSG00000183313, ENSG00000205409, ENSG00000186306, ENSG00000186509, ENSG00000175398, ENSG00000179695, ENSG00000197887, ENSG00000179615, ENSG00000188691, ENSG00000186513, ENSG00000184478, ENSG00000183389, ENSG00000180934, ENSG00000148734, ENSG00000183269, ENSG00000185821, ENSG00000180974, ENSG00000255398, ENSG00000127533, ENSG00000184954	OR56A4,OR56A1,OR2AP1,OR10P1,LTB4R,OR10T2,OR6Q1,OR9I1,OR9Q1,OR9Q2,OR1S2,OR1S1,OR10Q1,OR52B2,HCAR1,HCAR2,OR52L1,OR6C2,OR6C4,OR52E6,OR52E8,OR52E4,OR56A3,OR56A5,OR6C76,OR6C70,OR10K2,OR6C68,LTB4R2,NPFFR1,OR10W1,HCAR3,CCKBR,F2RL3
VL-vs-C	V	C	L	0	GOTERM	GO:0007186~G-protein coupled receptor signaling pathway	2.72602	1.42702e-09	6.28092e-07	ENSG00000279051, ENSG00000180475, ENSG00000110148, ENSG00000175485, ENSG00000172377, ENSG00000213903, ENSG00000280204, ENSG00000172772, ENSG00000213906, ENSG00000179626, ENSG00000205327, ENSG00000196917, ENSG00000169762, ENSG00000180708, ENSG00000255307, ENSG00000182782, ENSG00000183313, ENSG00000205409, ENSG00000129467, ENSG00000183018, ENSG00000186306, ENSG00000186509, ENSG00000185838, ENSG00000175398, ENSG00000179695, ENSG00000197887, ENSG00000171711, ENSG00000179615, ENSG00000188691, ENSG00000163870, ENSG00000180919, ENSG00000186513, ENSG00000184478, ENSG00000183389, ENSG00000180934, ENSG00000180758, ENSG00000148734, ENSG00000183269, ENSG00000185821, ENSG00000014257, ENSG00000180974, ENSG00000255398, ENSG00000182557, ENSG00000127533, ENSG00000184954	OR52W1,OR56A4,OR56A1,OR2AP1,OR10P1,LTB4R,SPNS2,OR10T2,TPRA1,DEFB4A,OR56B4,ADCY4,SPNS3,TAPT1,OR6Q1,OR9I1,OR9Q1,OR9Q2,OR1S2,OR1S1,OR10Q1,OR52B2,HCAR1,HCAR2,OR52L1,OR6C2,OR6C4,OR52E6,OR52E8,OR52E4,OR56A3,OR56A5,OR6C76,OR6C70,OR10K2,OR6C68,GNB1L,ACPP,LTB4R2,NPFFR1,GPR157,OR10W1,HCAR3,CCKBR,F2RL3
VL-vs-C	V	C	L	0	GOTERM	GO:0051606~detection of stimulus	3.61523	2.03189e-09	7.82532e-07	ENSG00000279051, ENSG00000131686, ENSG00000180475, ENSG00000175485, ENSG00000172377, ENSG00000280204, ENSG00000172772, ENSG00000179626, ENSG00000205327, ENSG00000180708, ENSG00000255307, ENSG00000183313, ENSG00000205409, ENSG00000186306, ENSG00000186509, ENSG00000070950, ENSG00000175398, ENSG00000179695, ENSG00000197887, ENSG00000179615, ENSG00000188691, ENSG00000180919, ENSG00000158473, ENSG00000186513, ENSG00000184478, ENSG00000183389, ENSG00000180934, ENSG00000183269, ENSG00000185821, ENSG00000180974, ENSG00000184954	OR52W1,OR56A4,OR56A1,OR2AP1,OR10P1,OR10T2,OR56B4,OR6Q1,OR9I1,OR9Q1,OR9Q2,OR1S2,OR1S1,OR10Q1,OR52B2,OR52L1,OR6C2,OR6C4,OR52E6,OR52E8,OR52E4,OR56A3,OR56A5,OR6C76,OR6C70,OR10K2,OR6C68,RAD18,CA6,OR10W1,CD1D
VL-vs-C	V	C	L	0	GOTERM	GO:0030883~endogenous lipid antigen binding	69.9207	1.97954e-07	1.97269e-05	ENSG00000158481, ENSG00000158473, ENSG00000158485, ENSG00000158488, ENSG00000158477	CD1A,CD1B,CD1C,CD1D,CD1E
VL-vs-C	V	C	L	0	GOTERM	GO:0030884~exogenous lipid antigen binding	69.9207	1.97954e-07	1.97269e-05	ENSG00000158481, ENSG00000158473, ENSG00000158485, ENSG00000158488, ENSG00000158477	CD1A,CD1B,CD1C,CD1D,CD1E
VL-vs-C	V	C	L	0	GOTERM	GO:0030882~lipid antigen binding	69.9207	1.97954e-07	1.97269e-05	ENSG00000158481, ENSG00000158473, ENSG00000158485, ENSG00000158488, ENSG00000158477	CD1A,CD1B,CD1C,CD1D,CD1E
VL-vs-C	V	C	L	0	GOTERM	GO:0004888~transmembrane signaling receptor activity	2.43151	2.20563e-07	1.97269e-05	ENSG00000279051, ENSG00000180475, ENSG00000110148, ENSG00000175485, ENSG00000173482, ENSG00000172377, ENSG00000213903, ENSG00000280204, ENSG00000172772, ENSG00000213906, ENSG00000179626, ENSG00000205327, ENSG00000196917, ENSG00000169762, ENSG00000180708, ENSG00000255307, ENSG00000182782, ENSG00000183313, ENSG00000205409, ENSG00000186306, ENSG00000186509, ENSG00000175398, ENSG00000179695, ENSG00000197887, ENSG00000179615, ENSG00000188691, ENSG00000163870, ENSG00000180919, ENSG00000120889, ENSG00000186513, ENSG00000184478, ENSG00000183389, ENSG00000180934, ENSG00000180758, ENSG00000148734, ENSG00000183269, ENSG00000185821, ENSG00000180974, ENSG00000255398, ENSG00000127533, ENSG00000184954	OR52W1,OR56A4,OR56A1,OR2AP1,OR10P1,LTB4R,OR10T2,TPRA1,OR56B4,TAPT1,OR6Q1,OR9I1,OR9Q1,OR9Q2,OR1S2,OR1S1,OR10Q1,OR52B2,HCAR1,HCAR2,OR52L1,OR6C2,OR6C4,OR52E6,OR52E8,OR52E4,OR56A3,OR56A5,OR6C76,OR6C70,OR10K2,OR6C68,LTB4R2,PTPRM,NPFFR1,GPR157,OR10W1,TNFRSF10B,HCAR3,CCKBR,F2RL3
VL-vs-C	V	C	L	0	GOTERM	GO:0099600~transmembrane receptor activity	2.3856	2.47914e-07	1.97269e-05	ENSG00000132259, ENSG00000279051, ENSG00000180475, ENSG00000110148, ENSG00000175485, ENSG00000173482, ENSG00000172377, ENSG00000213903, ENSG00000280204, ENSG00000172772, ENSG00000213906, ENSG00000179626, ENSG00000205327, ENSG00000196917, ENSG00000169762, ENSG00000180708, ENSG00000255307, ENSG00000182782, ENSG00000183313, ENSG00000205409, ENSG00000186306, ENSG00000186509, ENSG00000175398, ENSG00000179695, ENSG00000197887, ENSG00000179615, ENSG00000188691, ENSG00000163870, ENSG00000180919, ENSG00000120889, ENSG00000186513, ENSG00000184478, ENSG00000183389, ENSG00000180934, ENSG00000180758, ENSG00000148734, ENSG00000183269, ENSG00000185821, ENSG00000180974, ENSG00000255398, ENSG00000127533, ENSG00000184954	OR52W1,OR56A4,OR56A1,OR2AP1,OR10P1,LTB4R,CNGA4,OR10T2,TPRA1,OR56B4,TAPT1,OR6Q1,OR9I1,OR9Q1,OR9Q2,OR1S2,OR1S1,OR10Q1,OR52B2,HCAR1,HCAR2,OR52L1,OR6C2,OR6C4,OR52E6,OR52E8,OR52E4,OR56A3,OR56A5,OR6C76,OR6C70,OR10K2,OR6C68,LTB4R2,PTPRM,NPFFR1,GPR157,OR10W1,TNFRSF10B,HCAR3,CCKBR,F2RL3
VL-vs-C	V	C	L	0	GOTERM	GO:0007600~sensory perception	2.71415	2.87569e-07	9.84443e-05	ENSG00000132259, ENSG00000279051, ENSG00000131686, ENSG00000180475, ENSG00000110148, ENSG00000175485, ENSG00000172377, ENSG00000280204, ENSG00000172772, ENSG00000179626, ENSG00000205327, ENSG00000180708, ENSG00000255307, ENSG00000183313, ENSG00000205409, ENSG00000186306, ENSG00000186509, ENSG00000135437, ENSG00000175398, ENSG00000179695, ENSG00000197887, ENSG00000179615, ENSG00000188691, ENSG00000180919, ENSG00000184058, ENSG00000186513, ENSG00000184478, ENSG00000183389, ENSG00000180934, ENSG00000183269, ENSG00000185821, ENSG00000014257, ENSG00000180974, ENSG00000184954	OR52W1,OR56A4,OR56A1,OR2AP1,OR10P1,CNGA4,OR10T2,OR56B4,OR6Q1,OR9I1,OR9Q1,OR9Q2,OR1S2,OR1S1,OR10Q1,OR52B2,OR52L1,OR6C2,OR6C4,OR52E6,OR52E8,OR52E4,OR56A3,OR56A5,OR6C76,OR6C70,OR10K2,OR6C68,ACPP,RDH5,TBX1,CA6,OR10W1,CCKBR
VL-vs-C	V	C	L	0	GOTERM	GO:0038023~signaling receptor activity	2.28535	7.65882e-07	5.33246e-05	ENSG00000279051, ENSG00000180475, ENSG00000110148, ENSG00000175485, ENSG00000173482, ENSG00000172377, ENSG00000213903, ENSG00000280204, ENSG00000172772, ENSG00000213906, ENSG00000179626, ENSG00000132256, ENSG00000205327, ENSG00000196917, ENSG00000169762, ENSG00000180708, ENSG00000255307, ENSG00000182782, ENSG00000183313, ENSG00000205409, ENSG00000186306, ENSG00000186509, ENSG00000175398, ENSG00000179695, ENSG00000197887, ENSG00000179615, ENSG00000188691, ENSG00000163870, ENSG00000180919, ENSG00000120889, ENSG00000186513, ENSG00000184478, ENSG00000183389, ENSG00000180934, ENSG00000180758, ENSG00000148734, ENSG00000183269, ENSG00000185821, ENSG00000180974, ENSG00000255398, ENSG00000127533, ENSG00000184954	OR52W1,OR56A4,OR56A1,OR2AP1,OR10P1,LTB4R,OR10T2,TPRA1,OR56B4,TAPT1,OR6Q1,OR9I1,OR9Q1,OR9Q2,OR1S2,OR1S1,OR10Q1,OR52B2,HCAR1,HCAR2,OR52L1,OR6C2,OR6C4,OR52E6,OR52E8,OR52E4,OR56A3,OR56A5,OR6C76,OR6C70,OR10K2,OR6C68,LTB4R2,PTPRM,NPFFR1,GPR157,OR10W1,TRIM5,TNFRSF10B,HCAR3,CCKBR,F2RL3
VL-vs-C	V	C	L	0	GOTERM	GO:0048003~antigen processing and presentation of lipid antigen via MHC class Ib	50.0635	1.34148e-06	0.000375737	ENSG00000158481, ENSG00000158473, ENSG00000158485, ENSG00000158488, ENSG00000158477	CD1A,CD1B,CD1C,CD1D,CD1E
VL-vs-C	V	C	L	0	GOTERM	GO:0048007~antigen processing and presentation, exogenous lipid antigen via MHC class Ib	50.0635	1.34148e-06	0.000375737	ENSG00000158481, ENSG00000158473, ENSG00000158485, ENSG00000158488, ENSG00000158477	CD1A,CD1B,CD1C,CD1D,CD1E
VL-vs-C	V	C	L	0	GOTERM	GO:0030881~beta-2-microglobulin binding	49.9434	1.35485e-06	8.38501e-05	ENSG00000158481, ENSG00000158473, ENSG00000158485, ENSG00000158488, ENSG00000158477	CD1A,CD1B,CD1C,CD1D,CD1E
VL-vs-C	V	C	L	0	GOTERM	GO:0071723~lipopeptide binding	43.7004	2.67941e-06	0.000149243	ENSG00000158481, ENSG00000158473, ENSG00000158485, ENSG00000158488, ENSG00000158477	CD1A,CD1B,CD1C,CD1D,CD1E
VL-vs-C	V	C	L	0	GOTERM	GO:0003008~system process	1.9243	4.1058e-06	0.00105416	ENSG00000132259, ENSG00000131686, ENSG00000140718, ENSG00000110148, ENSG00000173482, ENSG00000213903, ENSG00000179626, ENSG00000205327, ENSG00000142583, ENSG00000255307, ENSG00000205409, ENSG00000183853, ENSG00000186509, ENSG00000175398, ENSG00000134121, ENSG00000197887, ENSG00000188691, ENSG00000184058, ENSG00000186513, ENSG00000164626, ENSG00000180934, ENSG00000185821, ENSG00000180974, ENSG00000279051, ENSG00000180475, ENSG00000175485, ENSG00000172377, ENSG00000280204, ENSG00000172772, ENSG00000100448, ENSG00000180708, ENSG00000182782, ENSG00000092009, ENSG00000095637, ENSG00000167306, ENSG00000183313, ENSG00000129467, ENSG00000186306, ENSG00000135437, ENSG00000197386, ENSG00000179695, ENSG00000004468, ENSG00000179615, ENSG00000180919, ENSG00000183023, ENSG00000148730, ENSG00000184113, ENSG00000184478, ENSG00000183389, ENSG00000183269, ENSG00000014257, ENSG00000184954	SORBS1,CHL1,OR52W1,OR56A4,OR56A1,OR2AP1,OR10P1,CMA1,LTB4R,CNGA4,OR10T2,CTSG,OR56B4,ADCY4,EIF4EBP2,OR6Q1,OR9I1,OR9Q1,OR9Q2,OR1S2,OR1S1,OR10Q1,OR52B2,HTT,HCAR2,OR52L1,OR6C2,OR6C4,OR52E6,OR52E8,OR52E4,OR56A3,OR56A5,OR6C76,OR6C70,OR10K2,OR6C68,MYO5B,ACPP,KIRREL,PTPRM,RDH5,SLC2A5,SLC8A1,TBX1,CLDN5,CA6,FTO,OR10W1,KCNK5,CCKBR,CD38
VL-vs-C	V	C	L	0	GOTERM	GO:0060089~molecular transducer activity	2.04979	4.93325e-06	0.000228985	ENSG00000132259, ENSG00000279051, ENSG00000180475, ENSG00000110148, ENSG00000175485, ENSG00000173482, ENSG00000172377, ENSG00000213903, ENSG00000280204, ENSG00000172772, ENSG00000213906, ENSG00000179626, ENSG00000132256, ENSG00000205327, ENSG00000196917, ENSG00000169762, ENSG00000180708, ENSG00000255307, ENSG00000182782, ENSG00000183313, ENSG00000205409, ENSG00000186306, ENSG00000186509, ENSG00000175398, ENSG00000179695, ENSG00000197887, ENSG00000179615, ENSG00000188691, ENSG00000163870, ENSG00000180919, ENSG00000158473, ENSG00000120889, ENSG00000186513, ENSG00000184478, ENSG00000163956, ENSG00000183389, ENSG00000180934, ENSG00000180758, ENSG00000148734, ENSG00000183269, ENSG00000185821, ENSG00000180974, ENSG00000255398, ENSG00000127533, ENSG00000184954	OR52W1,OR56A4,OR56A1,OR2AP1,OR10P1,LTB4R,CNGA4,OR10T2,TPRA1,OR56B4,TAPT1,OR6Q1,OR9I1,OR9Q1,OR9Q2,OR1S2,OR1S1,OR10Q1,OR52B2,HCAR1,HCAR2,OR52L1,OR6C2,OR6C4,OR52E6,OR52E8,OR52E4,OR56A3,OR56A5,OR6C76,OR6C70,OR10K2,OR6C68,LRPAP1,LTB4R2,PTPRM,NPFFR1,GPR157,OR10W1,TRIM5,TNFRSF10B,HCAR3,CCKBR,F2RL3,CD1D
VL-vs-C	V	C	L	0	GOTERM	GO:0004872~receptor activity	2.04979	4.93325e-06	0.000228985	ENSG00000132259, ENSG00000279051, ENSG00000180475, ENSG00000110148, ENSG00000175485, ENSG00000173482, ENSG00000172377, ENSG00000213903, ENSG00000280204, ENSG00000172772, ENSG00000213906, ENSG00000179626, ENSG00000132256, ENSG00000205327, ENSG00000196917, ENSG00000169762, ENSG00000180708, ENSG00000255307, ENSG00000182782, ENSG00000183313, ENSG00000205409, ENSG00000186306, ENSG00000186509, ENSG00000175398, ENSG00000179695, ENSG00000197887, ENSG00000179615, ENSG00000188691, ENSG00000163870, ENSG00000180919, ENSG00000158473, ENSG00000120889, ENSG00000186513, ENSG00000184478, ENSG00000163956, ENSG00000183389, ENSG00000180934, ENSG00000180758, ENSG00000148734, ENSG00000183269, ENSG00000185821, ENSG00000180974, ENSG00000255398, ENSG00000127533, ENSG00000184954	OR52W1,OR56A4,OR56A1,OR2AP1,OR10P1,LTB4R,CNGA4,OR10T2,TPRA1,OR56B4,TAPT1,OR6Q1,OR9I1,OR9Q1,OR9Q2,OR1S2,OR1S1,OR10Q1,OR52B2,HCAR1,HCAR2,OR52L1,OR6C2,OR6C4,OR52E6,OR52E8,OR52E4,OR56A3,OR56A5,OR6C76,OR6C70,OR10K2,OR6C68,LRPAP1,LTB4R2,PTPRM,NPFFR1,GPR157,OR10W1,TRIM5,TNFRSF10B,HCAR3,CCKBR,F2RL3,CD1D
VL-vs-C	V	C	L	0	GOTERM	GO:0050877~neurological system process	2.2325	5.23521e-06	0.00124074	ENSG00000132259, ENSG00000279051, ENSG00000131686, ENSG00000180475, ENSG00000110148, ENSG00000175485, ENSG00000172377, ENSG00000280204, ENSG00000172772, ENSG00000179626, ENSG00000205327, ENSG00000180708, ENSG00000255307, ENSG00000183313, ENSG00000205409, ENSG00000186306, ENSG00000186509, ENSG00000135437, ENSG00000175398, ENSG00000197386, ENSG00000179695, ENSG00000134121, ENSG00000197887, ENSG00000179615, ENSG00000188691, ENSG00000180919, ENSG00000184113, ENSG00000184058, ENSG00000148730, ENSG00000186513, ENSG00000184478, ENSG00000183389, ENSG00000180934, ENSG00000183269, ENSG00000185821, ENSG00000014257, ENSG00000180974, ENSG00000184954	CHL1,OR52W1,OR56A4,OR56A1,OR2AP1,OR10P1,CNGA4,OR10T2,OR56B4,EIF4EBP2,OR6Q1,OR9I1,OR9Q1,OR9Q2,OR1S2,OR1S1,OR10Q1,OR52B2,HTT,OR52L1,OR6C2,OR6C4,OR52E6,OR52E8,OR52E4,OR56A3,OR56A5,OR6C76,OR6C70,OR10K2,OR6C68,ACPP,RDH5,TBX1,CLDN5,CA6,OR10W1,CCKBR
VL-vs-C	V	C	L	0	GOTERM	GO:0004871~signal transducer activity	1.98909	8.13017e-06	0.000348347	ENSG00000129465, ENSG00000279051, ENSG00000180475, ENSG00000110148, ENSG00000175485, ENSG00000173482, ENSG00000172377, ENSG00000213903, ENSG00000280204, ENSG00000172772, ENSG00000213906, ENSG00000179626, ENSG00000132256, ENSG00000205327, ENSG00000196917, ENSG00000169762, ENSG00000180708, ENSG00000255307, ENSG00000182782, ENSG00000183313, ENSG00000205409, ENSG00000186306, ENSG00000186509, ENSG00000156574, ENSG00000175398, ENSG00000179695, ENSG00000197887, ENSG00000159788, ENSG00000179615, ENSG00000188691, ENSG00000163870, ENSG00000188372, ENSG00000180919, ENSG00000120889, ENSG00000186513, ENSG00000184478, ENSG00000183389, ENSG00000180934, ENSG00000180758, ENSG00000148734, ENSG00000183269, ENSG00000185821, ENSG00000180974, ENSG00000255398, ENSG00000127533, ENSG00000184954	RIPK3,OR52W1,OR56A4,OR56A1,OR2AP1,OR10P1,LTB4R,OR10T2,TPRA1,OR56B4,TAPT1,OR6Q1,OR9I1,OR9Q1,OR9Q2,OR1S2,OR1S1,OR10Q1,OR52B2,HCAR1,HCAR2,OR52L1,OR6C2,OR6C4,OR52E6,OR52E8,OR52E4,OR56A3,OR56A5,OR6C76,OR6C70,OR10K2,OR6C68,NODAL,LTB4R2,PTPRM,RGS12,NPFFR1,ZP3,GPR157,OR10W1,TRIM5,TNFRSF10B,HCAR3,CCKBR,F2RL3
VL-vs-C	V	C	L	0	GOTERM	GO:0005886~plasma membrane	1.47177	8.50169e-06	0.00285238	ENSG00000095981, ENSG00000110148, ENSG00000168890, ENSG00000008853, ENSG00000205409, ENSG00000168899, ENSG00000180644, ENSG00000186509, ENSG00000197241, ENSG00000112799, ENSG00000138964, ENSG00000134121, ENSG00000197887, ENSG00000188372, ENSG00000120889, ENSG00000186513, ENSG00000125775, ENSG00000152291, ENSG00000100453, ENSG00000164626, ENSG00000180934, ENSG00000185821, ENSG00000175485, ENSG00000172377, ENSG00000175920, ENSG00000172772, ENSG00000135424, ENSG00000138650, ENSG00000137440, ENSG00000167741, ENSG00000007062, ENSG00000180708, ENSG00000183313, ENSG00000101298, ENSG00000186306, ENSG00000185838, ENSG00000124780, ENSG00000147481, ENSG00000179695, ENSG00000114631, ENSG00000004468, ENSG00000179615, ENSG00000130783, ENSG00000171723, ENSG00000079112, ENSG00000183023, ENSG00000184113, ENSG00000188677, ENSG00000184478, ENSG00000163956, ENSG00000183389, ENSG00000148734, ENSG00000183269, ENSG00000014257, ENSG00000127533, ENSG00000151692, ENSG00000132259, ENSG00000135404, ENSG00000173482, ENSG00000158485, ENSG00000213903, ENSG00000158488, ENSG00000213906, ENSG00000179626, ENSG00000205327, ENSG00000142583, ENSG00000196917, ENSG00000158481, ENSG00000136295, ENSG00000255307, ENSG00000183853, ENSG00000074319, ENSG00000175398, ENSG00000243566, ENSG00000158477, ENSG00000118640, ENSG00000188691, ENSG00000133195, ENSG00000158473, ENSG00000152092, ENSG00000106078, ENSG00000180974, ENSG00000129465, ENSG00000279051, ENSG00000106268, ENSG00000180475, ENSG00000164949, ENSG00000280204, ENSG00000100448, ENSG00000182782, ENSG00000090863, ENSG00000184445, ENSG00000160111, ENSG00000095637, ENSG00000129467, ENSG00000159788, ENSG00000180919, ENSG00000180758, ENSG00000255398, ENSG00000184954	CDH17,GPHN,SORBS1,TGOLN2,CHL1,VAMP5,RIPK3,OR52W1,OR56A4,OR56A1,OR2AP1,OR10P1,LTB4R,GGT6,CNGA4,OR10T2,TMEM150A,CTSG,SLC2A7,OR56B4,ADCY4,SLC39A11,OR6Q1,OR9I1,OR9Q1,OR9Q2,OR1S2,OR1S1,OR10Q1,RHOBTB2,COBL,OR52B2,GEM,SDCBP2,CPAMD8,HCAR1,GLG1,DOK7,PARVB,GZMB,HCAR2,OR52L1,OR6C2,OR6C4,ITGA7,OR52E6,OR52E8,OR52E4,OR56A3,OR56A5,OR6C76,OR6C70,OR10K2,OR6C68,LRPAP1,NUDT1,ASTN1,PODXL2,SNTG1,GNB1L,ACPP,KIRREL,PRF1,LTB4R2,PCDH10,PTPRM,RGS12,PARVG,NPFFR1,SLC2A5,SLC8A1,CLDN5,TSG101,ZP3,GPR157,TTYH3,UPK3B,OR10W1,KCNK16,CCDC62,KCNK5,VAMP8,TNFRSF10B,PROM1,HCAR3,CCKBR,KCNK17,F2RL3,CD1A,CD1B,CD1C,CD1D,CD1E,LY86,CD38,CD63,KNTC1,SNPH,RNF144A,FGFBP1
VL-vs-C	V	C	L	0	GOTERM	GO:0071944~cell periphery	1.45271	1.32978e-05	0.00285238	ENSG00000095981, ENSG00000110148, ENSG00000168890, ENSG00000008853, ENSG00000205409, ENSG00000168899, ENSG00000180644, ENSG00000186509, ENSG00000197241, ENSG00000112799, ENSG00000138964, ENSG00000134121, ENSG00000197887, ENSG00000188372, ENSG00000120889, ENSG00000186513, ENSG00000125775, ENSG00000152291, ENSG00000100453, ENSG00000164626, ENSG00000180934, ENSG00000185821, ENSG00000175485, ENSG00000172377, ENSG00000175920, ENSG00000172772, ENSG00000135424, ENSG00000138650, ENSG00000137440, ENSG00000167741, ENSG00000007062, ENSG00000180708, ENSG00000183313, ENSG00000101298, ENSG00000186306, ENSG00000185838, ENSG00000124780, ENSG00000147481, ENSG00000179695, ENSG00000114631, ENSG00000004468, ENSG00000179615, ENSG00000130783, ENSG00000171723, ENSG00000079112, ENSG00000183023, ENSG00000184113, ENSG00000188677, ENSG00000184478, ENSG00000163956, ENSG00000183389, ENSG00000148734, ENSG00000183269, ENSG00000014257, ENSG00000127533, ENSG00000151692, ENSG00000132259, ENSG00000135404, ENSG00000173482, ENSG00000158485, ENSG00000213903, ENSG00000158488, ENSG00000213906, ENSG00000179626, ENSG00000205327, ENSG00000142583, ENSG00000196917, ENSG00000158481, ENSG00000136295, ENSG00000255307, ENSG00000183853, ENSG00000074319, ENSG00000175398, ENSG00000243566, ENSG00000158477, ENSG00000118640, ENSG00000188691, ENSG00000133195, ENSG00000158473, ENSG00000152092, ENSG00000106078, ENSG00000180974, ENSG00000129465, ENSG00000279051, ENSG00000106268, ENSG00000180475, ENSG00000164949, ENSG00000280204, ENSG00000100448, ENSG00000182782, ENSG00000090863, ENSG00000184445, ENSG00000160111, ENSG00000095637, ENSG00000167306, ENSG00000129467, ENSG00000159788, ENSG00000180919, ENSG00000180758, ENSG00000255398, ENSG00000184954	CDH17,GPHN,SORBS1,TGOLN2,CHL1,VAMP5,RIPK3,OR52W1,OR56A4,OR56A1,OR2AP1,OR10P1,LTB4R,GGT6,CNGA4,OR10T2,TMEM150A,CTSG,SLC2A7,OR56B4,ADCY4,SLC39A11,OR6Q1,OR9I1,OR9Q1,OR9Q2,OR1S2,OR1S1,OR10Q1,RHOBTB2,COBL,OR52B2,GEM,SDCBP2,CPAMD8,HCAR1,GLG1,DOK7,PARVB,GZMB,HCAR2,OR52L1,OR6C2,OR6C4,ITGA7,OR52E6,OR52E8,OR52E4,OR56A3,OR56A5,OR6C76,OR6C70,OR10K2,OR6C68,LRPAP1,NUDT1,ASTN1,MYO5B,PODXL2,SNTG1,GNB1L,ACPP,KIRREL,PRF1,LTB4R2,PCDH10,PTPRM,RGS12,PARVG,NPFFR1,SLC2A5,SLC8A1,CLDN5,TSG101,ZP3,GPR157,TTYH3,UPK3B,OR10W1,KCNK16,CCDC62,KCNK5,VAMP8,TNFRSF10B,PROM1,HCAR3,CCKBR,KCNK17,F2RL3,CD1A,CD1B,CD1C,CD1D,CD1E,LY86,CD38,CD63,KNTC1,SNPH,RNF144A,FGFBP1
VL-vs-C	V	C	L	0	GOTERM	GO:0002475~antigen processing and presentation via MHC class Ib	29.2037	1.79389e-05	0.00394784	ENSG00000158481, ENSG00000158473, ENSG00000158485, ENSG00000158488, ENSG00000158477	CD1A,CD1B,CD1C,CD1D,CD1E
VL-vs-C	V	C	L	0	GOTERM	GO:0016021~integral component of membrane	1.40476	2.08598e-05	0.00298295	ENSG00000095981, ENSG00000110148, ENSG00000110786, ENSG00000168890, ENSG00000205409, ENSG00000168899, ENSG00000183018, ENSG00000180644, ENSG00000186509, ENSG00000179314, ENSG00000197241, ENSG00000215712, ENSG00000134121, ENSG00000197887, ENSG00000188372, ENSG00000120889, ENSG00000186513, ENSG00000152291, ENSG00000164626, ENSG00000180934, ENSG00000185821, ENSG00000125895, ENSG00000123353, ENSG00000182557, ENSG00000175485, ENSG00000172377, ENSG00000151117, ENSG00000172772, ENSG00000135424, ENSG00000138650, ENSG00000167741, ENSG00000007062, ENSG00000169762, ENSG00000180708, ENSG00000127526, ENSG00000183313, ENSG00000101298, ENSG00000072954, ENSG00000186306, ENSG00000124780, ENSG00000214046, ENSG00000179695, ENSG00000138944, ENSG00000114631, ENSG00000004468, ENSG00000179615, ENSG00000205978, ENSG00000079112, ENSG00000135392, ENSG00000183023, ENSG00000184113, ENSG00000184478, ENSG00000163956, ENSG00000183389, ENSG00000148734, ENSG00000183269, ENSG00000014257, ENSG00000127533, ENSG00000151692, ENSG00000132259, ENSG00000140718, ENSG00000135404, ENSG00000173482, ENSG00000158485, ENSG00000213903, ENSG00000169021, ENSG00000158488, ENSG00000213906, ENSG00000179626, ENSG00000247595, ENSG00000205327, ENSG00000166796, ENSG00000142583, ENSG00000196917, ENSG00000158481, ENSG00000136295, ENSG00000255307, ENSG00000088970, ENSG00000183853, ENSG00000106003, ENSG00000175398, ENSG00000165071, ENSG00000243566, ENSG00000158477, ENSG00000138246, ENSG00000118640, ENSG00000188691, ENSG00000133195, ENSG00000158473, ENSG00000103489, ENSG00000152092, ENSG00000180974, ENSG00000279051, ENSG00000180475, ENSG00000172296, ENSG00000172058, ENSG00000280204, ENSG00000175048, ENSG00000182782, ENSG00000090863, ENSG00000095637, ENSG00000129467, ENSG00000115486, ENSG00000163870, ENSG00000180919, ENSG00000134020, ENSG00000180758, ENSG00000255398, ENSG00000184954	SPTY2D1-AS1,CDH17,SORBS1,TGOLN2,CHL1,VAMP5,OR52W1,OR56A4,OR56A1,OR2AP1,OR10P1,LTB4R,GGT6,SPNS2,CNGA4,OR10T2,TMEM150A,TPRA1,TMEM71,TMEM86A,SLC2A7,PEBP4,OR56B4,ADCY4,SLC39A11,SPNS3,TAPT1,OR6Q1,OR9I1,OR9Q1,OR9Q2,OR1S2,OR1S1,OR10Q1,WSCD1,DNAJC13,OR52B2,GGCX,HCAR1,GLG1,ORMDL2,HCAR2,OR52L1,LOC339166,OR6C2,OR6C4,ITGA7,OR52E6,OR52E8,OR52E4,OR56A3,OR56A5,OR6C76,OR6C70,OR10K2,LDHC,LFNG,OR6C68,LRPAP1,ASTN1,PODXL2,ACPP,KIRREL,SPTLC3,TMEM74B,PRF1,KIZ,LTB4R2,NYNRIN,PCDH10,PTPRM,NPFFR1,XYLT1,SLC2A5,SLC8A1,CLDN5,TMEM242,UQCRFS1,ZP3,TMEM38A,FTO,SMIM7,ZDHHC14,SLC35E1,GPR157,TTYH3,UPK3B,OR10W1,SERF1A,KCNK16,PTPN5,KIAA1644,DNAJC14,KCNK5,VAMP8,TNFRSF10B,PROM1,HCAR3,CCKBR,KCNK17,F2RL3,CD1A,CD1B,CD1C,CD1D,CD1E,CD38,CD63,SNPH,RNF144A
VL-vs-C	V	C	L	0	GOTERM	GO:0031224~intrinsic component of membrane	1.37922	4.93789e-05	0.00529589	ENSG00000095981, ENSG00000110148, ENSG00000110786, ENSG00000168890, ENSG00000205409, ENSG00000168899, ENSG00000183018, ENSG00000180644, ENSG00000186509, ENSG00000179314, ENSG00000197241, ENSG00000215712, ENSG00000134121, ENSG00000197887, ENSG00000188372, ENSG00000120889, ENSG00000186513, ENSG00000152291, ENSG00000164626, ENSG00000180934, ENSG00000185821, ENSG00000125895, ENSG00000123353, ENSG00000182557, ENSG00000175485, ENSG00000172377, ENSG00000151117, ENSG00000172772, ENSG00000135424, ENSG00000138650, ENSG00000167741, ENSG00000007062, ENSG00000169762, ENSG00000180708, ENSG00000127526, ENSG00000183313, ENSG00000101298, ENSG00000072954, ENSG00000186306, ENSG00000124780, ENSG00000214046, ENSG00000179695, ENSG00000138944, ENSG00000114631, ENSG00000004468, ENSG00000179615, ENSG00000205978, ENSG00000079112, ENSG00000135392, ENSG00000183023, ENSG00000184113, ENSG00000184478, ENSG00000163956, ENSG00000183389, ENSG00000148734, ENSG00000183269, ENSG00000014257, ENSG00000127533, ENSG00000151692, ENSG00000132259, ENSG00000140718, ENSG00000135404, ENSG00000173482, ENSG00000158485, ENSG00000213903, ENSG00000169021, ENSG00000158488, ENSG00000213906, ENSG00000179626, ENSG00000247595, ENSG00000205327, ENSG00000166796, ENSG00000142583, ENSG00000196917, ENSG00000158481, ENSG00000136295, ENSG00000255307, ENSG00000088970, ENSG00000183853, ENSG00000106003, ENSG00000175398, ENSG00000165071, ENSG00000243566, ENSG00000158477, ENSG00000138246, ENSG00000118640, ENSG00000188691, ENSG00000133195, ENSG00000158473, ENSG00000103489, ENSG00000152092, ENSG00000180974, ENSG00000279051, ENSG00000180475, ENSG00000172296, ENSG00000172058, ENSG00000280204, ENSG00000175048, ENSG00000182782, ENSG00000090863, ENSG00000095637, ENSG00000129467, ENSG00000115486, ENSG00000163870, ENSG00000180919, ENSG00000134020, ENSG00000180758, ENSG00000255398, ENSG00000184954	SPTY2D1-AS1,CDH17,SORBS1,TGOLN2,CHL1,VAMP5,OR52W1,OR56A4,OR56A1,OR2AP1,OR10P1,LTB4R,GGT6,SPNS2,CNGA4,OR10T2,TMEM150A,TPRA1,TMEM71,TMEM86A,SLC2A7,PEBP4,OR56B4,ADCY4,SLC39A11,SPNS3,TAPT1,OR6Q1,OR9I1,OR9Q1,OR9Q2,OR1S2,OR1S1,OR10Q1,WSCD1,DNAJC13,OR52B2,GGCX,HCAR1,GLG1,ORMDL2,HCAR2,OR52L1,LOC339166,OR6C2,OR6C4,ITGA7,OR52E6,OR52E8,OR52E4,OR56A3,OR56A5,OR6C76,OR6C70,OR10K2,LDHC,LFNG,OR6C68,LRPAP1,ASTN1,PODXL2,ACPP,KIRREL,SPTLC3,TMEM74B,PRF1,KIZ,LTB4R2,NYNRIN,PCDH10,PTPRM,NPFFR1,XYLT1,SLC2A5,SLC8A1,CLDN5,TMEM242,UQCRFS1,ZP3,TMEM38A,FTO,SMIM7,ZDHHC14,SLC35E1,GPR157,TTYH3,UPK3B,OR10W1,SERF1A,KCNK16,PTPN5,KIAA1644,DNAJC14,KCNK5,VAMP8,TNFRSF10B,PROM1,HCAR3,CCKBR,KCNK17,F2RL3,CD1A,CD1B,CD1C,CD1D,CD1E,CD38,CD63,SNPH,RNF144A
VL-vs-C	V	C	L	0	INTERPRO	IPR011161:MHC class I-like antigen recognition	21.6726	6.59453e-05	0.00773209	ENSG00000158481, ENSG00000158473, ENSG00000158485, ENSG00000158488, ENSG00000158477	CD1A,CD1B,CD1C,CD1D,CD1E
VL-vs-C	V	C	L	0	GOTERM	GO:0044425~membrane part	1.31289	0.000103537	0.00888347	ENSG00000095981, ENSG00000110148, ENSG00000110786, ENSG00000168890, ENSG00000205409, ENSG00000168899, ENSG00000183018, ENSG00000180644, ENSG00000186509, ENSG00000179314, ENSG00000197241, ENSG00000215712, ENSG00000134121, ENSG00000197887, ENSG00000188372, ENSG00000120889, ENSG00000186513, ENSG00000152291, ENSG00000100453, ENSG00000164626, ENSG00000180934, ENSG00000185821, ENSG00000125895, ENSG00000123353, ENSG00000182557, ENSG00000175485, ENSG00000172377, ENSG00000151117, ENSG00000172772, ENSG00000135424, ENSG00000138650, ENSG00000167741, ENSG00000007062, ENSG00000169762, ENSG00000180708, ENSG00000127526, ENSG00000183313, ENSG00000101298, ENSG00000072954, ENSG00000186306, ENSG00000185838, ENSG00000135437, ENSG00000124780, ENSG00000214046, ENSG00000147481, ENSG00000179695, ENSG00000138944, ENSG00000114631, ENSG00000004468, ENSG00000179615, ENSG00000171723, ENSG00000205978, ENSG00000079112, ENSG00000085872, ENSG00000135392, ENSG00000183023, ENSG00000184113, ENSG00000184478, ENSG00000163956, ENSG00000183389, ENSG00000148734, ENSG00000183269, ENSG00000185722, ENSG00000014257, ENSG00000127533, ENSG00000151692, ENSG00000132259, ENSG00000140718, ENSG00000135404, ENSG00000173482, ENSG00000158485, ENSG00000213903, ENSG00000169021, ENSG00000158488, ENSG00000213906, ENSG00000138115, ENSG00000179626, ENSG00000247595, ENSG00000205327, ENSG00000166796, ENSG00000142583, ENSG00000196917, ENSG00000158481, ENSG00000136295, ENSG00000255307, ENSG00000088970, ENSG00000183853, ENSG00000106003, ENSG00000074319, ENSG00000175398, ENSG00000070010, ENSG00000165071, ENSG00000042445, ENSG00000134321, ENSG00000243566, ENSG00000158477, ENSG00000138246, ENSG00000118640, ENSG00000188691, ENSG00000133195, ENSG00000158473, ENSG00000103489, ENSG00000152092, ENSG00000180974, ENSG00000279051, ENSG00000180475, ENSG00000172296, ENSG00000164949, ENSG00000172058, ENSG00000280204, ENSG00000175048, ENSG00000182782, ENSG00000090863, ENSG00000095637, ENSG00000129467, ENSG00000168878, ENSG00000115486, ENSG00000163870, ENSG00000180919, ENSG00000134020, ENSG00000180758, ENSG00000255398, ENSG00000184954	SPTY2D1-AS1,CDH17,GPHN,CHERP,SORBS1,TGOLN2,CHL1,VAMP5,OR52W1,OR56A4,OR56A1,OR2AP1,OR10P1,LTB4R,GGT6,SPNS2,CNGA4,OR10T2,TMEM150A,TPRA1,TMEM71,TMEM86A,SLC2A7,CYP2C8,PEBP4,OR56B4,ADCY4,SLC39A11,SPNS3,TAPT1,OR6Q1,OR9I1,OR9Q1,OR9Q2,OR1S2,OR1S1,OR10Q1,WSCD1,DNAJC13,OR52B2,GEM,GGCX,HCAR1,GLG1,ORMDL2,GZMB,HCAR2,OR52L1,LOC339166,OR6C2,OR6C4,ITGA7,OR52E6,OR52E8,OR52E4,OR56A3,OR56A5,OR6C76,OR6C70,OR10K2,LDHC,LFNG,OR6C68,LRPAP1,ASTN1,PODXL2,ANKFY1,SNTG1,GNB1L,RETSAT,ACPP,KIRREL,SPTLC3,TMEM74B,PRF1,KIZ,LTB4R2,NYNRIN,PCDH10,PTPRM,RDH5,NPFFR1,XYLT1,SFTPB,SLC2A5,SLC8A1,CLDN5,TSG101,TMEM242,UFD1L,UQCRFS1,ZP3,TMEM38A,FTO,SMIM7,ZDHHC14,SLC35E1,GPR157,TTYH3,UPK3B,OR10W1,SERF1A,KCNK16,PTPN5,KIAA1644,DNAJC14,KCNK5,VAMP8,TNFRSF10B,PROM1,HCAR3,CCKBR,KCNK17,F2RL3,CD1A,CD1B,CD1C,CD1D,CD1E,RSAD2,CD38,CD63,SNPH,RNF144A
VL-vs-C	V	C	L	0	INTERPRO	IPR011162:MHC classes I/II-like antigen recognition protein	19.2645	0.000108396	0.0101675	ENSG00000158481, ENSG00000158473, ENSG00000158485, ENSG00000158488, ENSG00000158477	CD1A,CD1B,CD1C,CD1D,CD1E
VL-vs-C	V	C	L	0	GOTERM	GO:0016020~membrane	1.22608	0.000169316	0.0121061	ENSG00000095981, ENSG00000110148, ENSG00000110786, ENSG00000168890, ENSG00000135441, ENSG00000008853, ENSG00000205409, ENSG00000168899, ENSG00000183018, ENSG00000180644, ENSG00000186509, ENSG00000179314, ENSG00000197241, ENSG00000112799, ENSG00000215712, ENSG00000138964, ENSG00000134121, ENSG00000197887, ENSG00000188372, ENSG00000125818, ENSG00000120889, ENSG00000186513, ENSG00000125775, ENSG00000152291, ENSG00000100453, ENSG00000164626, ENSG00000180934, ENSG00000185821, ENSG00000125895, ENSG00000123353, ENSG00000182557, ENSG00000100450, ENSG00000240303, ENSG00000185608, ENSG00000130779, ENSG00000175485, ENSG00000172377, ENSG00000175920, ENSG00000151117, ENSG00000172772, ENSG00000135424, ENSG00000167740, ENSG00000138650, ENSG00000137440, ENSG00000167741, ENSG00000007062, ENSG00000169762, ENSG00000180708, ENSG00000127526, ENSG00000183313, ENSG00000101298, ENSG00000072954, ENSG00000186306, ENSG00000185838, ENSG00000135437, ENSG00000124780, ENSG00000214046, ENSG00000197386, ENSG00000147481, ENSG00000179695, ENSG00000138944, ENSG00000114631, ENSG00000004468, ENSG00000179615, ENSG00000130783, ENSG00000091073, ENSG00000171723, ENSG00000205978, ENSG00000079112, ENSG00000085872, ENSG00000135392, ENSG00000183023, ENSG00000184113, ENSG00000188677, ENSG00000184478, ENSG00000163956, ENSG00000183389, ENSG00000148734, ENSG00000183269, ENSG00000185722, ENSG00000014257, ENSG00000127533, ENSG00000151692, ENSG00000132259, ENSG00000140718, ENSG00000135404, ENSG00000106009, ENSG00000173482, ENSG00000158485, ENSG00000213903, ENSG00000169021, ENSG00000158488, ENSG00000213906, ENSG00000138115, ENSG00000179626, ENSG00000247595, ENSG00000205327, ENSG00000166796, ENSG00000142583, ENSG00000196917, ENSG00000158481, ENSG00000136295, ENSG00000255307, ENSG00000088970, ENSG00000183853, ENSG00000106003, ENSG00000074319, ENSG00000175398, ENSG00000070010, ENSG00000165071, ENSG00000132382, ENSG00000113048, ENSG00000042445, ENSG00000134321, ENSG00000243566, ENSG00000158477, ENSG00000138246, ENSG00000118640, ENSG00000188691, ENSG00000133195, ENSG00000158473, ENSG00000103489, ENSG00000152092, ENSG00000106078, ENSG00000180974, ENSG00000129465, ENSG00000279051, ENSG00000106268, ENSG00000180475, ENSG00000172296, ENSG00000164949, ENSG00000172058, ENSG00000280204, ENSG00000175048, ENSG00000157379, ENSG00000100448, ENSG00000182782, ENSG00000090863, ENSG00000184445, ENSG00000160111, ENSG00000095637, ENSG00000167306, ENSG00000129467, ENSG00000103035, ENSG00000168878, ENSG00000159788, ENSG00000115486, ENSG00000163870, ENSG00000180919, ENSG00000134020, ENSG00000180758, ENSG00000167315, ENSG00000255398, ENSG00000184954	SPTY2D1-AS1,CDH17,GPHN,ACAA2,MYBBP1A,CHERP,SORBS1,TGOLN2,CHL1,VAMP5,RIPK3,DTX2,DHRS1,OR52W1,OR56A4,OR56A1,OR2AP1,OR10P1,LTB4R,CYB5D2,GGT6,SPNS2,CNGA4,OR10T2,TMEM150A,TPRA1,TMEM71,TMEM86A,CTSG,SLC2A7,CYP2C8,PEBP4,OR56B4,ADCY4,SLC39A11,SPNS3,TAPT1,OR6Q1,OR9I1,OR9Q1,OR9Q2,OR1S2,OR1S1,OR10Q1,BRAT1,MRPS27,RHOBTB2,COBL,WSCD1,DNAJC13,OR52B2,BLOC1S1,GEM,GGCX,SDCBP2,CPAMD8,HCAR1,GLG1,DOK7,ORMDL2,PARVB,GZMH,GZMB,HTT,HCAR2,OR52L1,LOC339166,OR6C2,OR6C4,ITGA7,OR52E6,OR52E8,OR52E4,OR56A3,OR56A5,OR6C76,OR6C70,OR10K2,LDHC,LFNG,OR6C68,LRPAP1,NUDT1,ASTN1,MYO5B,PODXL2,ANKFY1,SNTG1,GNB1L,RETSAT,ACPP,KIRREL,SPTLC3,TMEM74B,PRF1,KIZ,LTB4R2,PSMD7,NYNRIN,PCDH10,PTPRM,RDH5,RGS12,CLIP1,PARVG,NPFFR1,XYLT1,SFTPB,MRPL40,SLC2A5,SLC8A1,CLDN5,TSG101,TMEM242,UFD1L,UQCRFS1,ZP3,TMEM38A,FTO,SMIM7,ZDHHC14,SLC35E1,GPR157,TTYH3,UPK3B,OR10W1,SERF1A,KCNK16,ACAD11,CCDC62,PTPN5,KIAA1644,DNAJC14,KCNK5,VAMP8,TNFRSF10B,PROM1,HCAR3,CCKBR,KCNK17,F2RL3,CD1A,CD1B,CD1C,CD1D,CD1E,RSAD2,LY86,PSMF1,CD38,CD63,KNTC1,SNPH,RNF144A,FGFBP1
VL-vs-C	V	C	L	0	INTERPRO	IPR003597:Immunoglobulin C1-set	16.5124	0.000204947	0.01602	ENSG00000158481, ENSG00000158473, ENSG00000158485, ENSG00000158488, ENSG00000158477	CD1A,CD1B,CD1C,CD1D,CD1E
VL-vs-C	C	V	L	0	INTERPRO	IPR013787:S100/CaBP-9k-type, calcium binding, subdomain	23.9469	2.29872e-09	1.12637e-06	ENSG00000188015, ENSG00000188643, ENSG00000196154, ENSG00000189334, ENSG00000196420, ENSG00000196754, ENSG00000160678, ENSG00000197956, ENSG00000189171	S100A16,S100A14,S100A1,S100A2,S100A3,S100A4,S100A5,S100A6,S100A13
VL-vs-C	C	V	L	0	INTERPRO	IPR001751:S100/Calbindin-D9k, conserved site	21.6054	6.21648e-07	0.000152304	ENSG00000188015, ENSG00000188643, ENSG00000196154, ENSG00000196420, ENSG00000196754, ENSG00000160678, ENSG00000197956	S100A16,S100A1,S100A2,S100A3,S100A4,S100A5,S100A6
VL-vs-C	C	V	L	0	INTERPRO	IPR001395:Aldo/keto reductase	27.2337	1.86295e-06	0.000304283	ENSG00000264006, ENSG00000069424, ENSG00000187134, ENSG00000198610, ENSG00000196139, ENSG00000151632	AKR1C4,AKR1C1,AKR1C2,AKR1C8P,KCNAB2,AKR1C3
VL-vs-C	C	V	L	0	INTERPRO	IPR023210:NADP-dependent oxidoreductase domain	25.7207	2.55245e-06	0.000312675	ENSG00000264006, ENSG00000069424, ENSG00000187134, ENSG00000198610, ENSG00000196139, ENSG00000151632	AKR1C4,AKR1C1,AKR1C2,AKR1C8P,KCNAB2,AKR1C3
VL-vs-C	C	V	L	0	INTERPRO	IPR018170:Aldo/keto reductase, conserved site	35.0737	8.28733e-06	0.000676798	ENSG00000264006, ENSG00000187134, ENSG00000198610, ENSG00000196139, ENSG00000151632	AKR1C4,AKR1C1,AKR1C2,AKR1C8P,AKR1C3
VL-vs-C	C	V	L	0	INTERPRO	IPR020471:Aldo/keto reductase subgroup	35.0737	8.28733e-06	0.000676798	ENSG00000264006, ENSG00000187134, ENSG00000198610, ENSG00000196139, ENSG00000151632	AKR1C4,AKR1C1,AKR1C2,AKR1C8P,AKR1C3
VL-vs-C	C	V	L	0	GOTERM	GO:0071395~cellular response to jasmonic acid stimulus	75.8173	8.83088e-06	0.0100669	ENSG00000187134, ENSG00000198610, ENSG00000196139, ENSG00000151632	AKR1C4,AKR1C1,AKR1C2,AKR1C3
VL-vs-C	C	V	L	0	GOTERM	GO:0009753~response to jasmonic acid	75.8173	8.83088e-06	0.0100669	ENSG00000187134, ENSG00000198610, ENSG00000196139, ENSG00000151632	AKR1C4,AKR1C1,AKR1C2,AKR1C3
VL-vs-C	C	V	L	0	GOTERM	GO:0007192~adenylate cyclase-activating serotonin receptor signaling pathway	34.4624	8.85387e-06	0.0100669	ENSG00000176231, ENSG00000171936, ENSG00000172519, ENSG00000171942, ENSG00000186723	OR10H4,OR10H3,OR10H2,OR10H1,OR10H5
VL-vs-C	C	V	L	0	GOTERM	GO:0047023~androsterone dehydrogenase activity	75.581	8.91616e-06	0.00594708	ENSG00000187134, ENSG00000198610, ENSG00000196139, ENSG00000151632	AKR1C4,AKR1C1,AKR1C2,AKR1C3
VL-vs-C	C	V	L	0	GOTERM	GO:0016709~oxidoreductase activity, acting on paired donors, with incorporation or reduction of molecular oxygen, NAD(P)H as one donor, and incorporation of one atom of oxygen	12.3039	1.97022e-05	0.00657069	ENSG00000186529, ENSG00000171903, ENSG00000187134, ENSG00000186204, ENSG00000186115, ENSG00000196139, ENSG00000151632	AKR1C1,AKR1C2,CYP4F3,CYP4F11,CYP4F12,CYP4F2,AKR1C3
VL-vs-C	C	V	L	0	GOTERM	GO:1901661~quinone metabolic process	14.2157	5.60263e-05	0.0477764	ENSG00000171903, ENSG00000187134, ENSG00000198610, ENSG00000186115, ENSG00000196139, ENSG00000151632	AKR1C4,AKR1C1,AKR1C2,CYP4F11,CYP4F2,AKR1C3
VL-vs-C	C	V	L	0	GOTERM	GO:0097458~neuron part	2.06636	6.7735e-05	0.0308194	ENSG00000176231, ENSG00000107736, ENSG00000130558, ENSG00000196420, ENSG00000149571, ENSG00000152208, ENSG00000067715, ENSG00000171942, ENSG00000112782, ENSG00000254636, ENSG00000033122, ENSG00000160191, ENSG00000171936, ENSG00000142185, ENSG00000160678, ENSG00000143553, ENSG00000075429, ENSG00000182985, ENSG00000186723, ENSG00000169427, ENSG00000150275, ENSG00000151067, ENSG00000183638, ENSG00000069424, ENSG00000196154, ENSG00000136928, ENSG00000110436, ENSG00000158258, ENSG00000197959, ENSG00000172519, ENSG00000160183, ENSG00000121297, ENSG00000109501, ENSG00000164588, ENSG00000162105	OLFM1,OR10H4,SHANK2,SNAPIN,CADM1,DNM3,OR10H3,OR10H2,OR10H1,CACNG5,OR10H5,GRID2,HCN1,ARMS2,KCNK9,PDE9A,CLIC5,LRRC7,TSHZ3,S100A1,S100A4,S100A5,CDH23,CLSTN2,TMPRSS3,SLC1A2,PCDH15,SYT1,TRPM2,WFS1,CACNA1C,KIRREL3,KCNAB2,RP1L1,GABBR2
VL-vs-C	C	V	L	0	GOTERM	GO:0048306~calcium-dependent protein binding	9.44762	9.10218e-05	0.0202372	ENSG00000160339, ENSG00000196154, ENSG00000187908, ENSG00000067715, ENSG00000160678, ENSG00000109501, ENSG00000197956	DMBT1,FCN2,S100A1,S100A4,S100A6,SYT1,WFS1
VL-vs-C	C	V	L	0	GOTERM	GO:0004993~G-protein coupled serotonin receptor activity	14.5348	0.000347915	0.0449377	ENSG00000176231, ENSG00000171936, ENSG00000172519, ENSG00000171942, ENSG00000186723	OR10H4,OR10H3,OR10H2,OR10H1,OR10H5
VL-vs-C	C	V	L	0	GOTERM	GO:0099589~serotonin receptor activity	13.9965	0.000404237	0.0449377	ENSG00000176231, ENSG00000171936, ENSG00000172519, ENSG00000171942, ENSG00000186723	OR10H4,OR10H3,OR10H2,OR10H1,OR10H5
VL-vs-C	C	V	L	0	GOTERM	GO:0004033~aldo-keto reductase (NADP) activity	13.9965	0.000404237	0.0449377	ENSG00000069424, ENSG00000187134, ENSG00000198610, ENSG00000196139, ENSG00000151632	AKR1C4,AKR1C1,AKR1C2,KCNAB2,AKR1C3
VL-vs-C	C	V	L	0	INTERPRO	IPR017994:P-type trefoil, chordata	77.1622	0.000492866	0.0345006	ENSG00000160182, ENSG00000160181, ENSG00000160180	TFF1,TFF2,TFF3
VL-vs-C	C	V	L	0	GOTERM	GO:0047086~ketosteroid monooxygenase activity	75.581	0.000513218	0.0489024	ENSG00000187134, ENSG00000196139, ENSG00000151632	AKR1C1,AKR1C2,AKR1C3
VL-vs-C	C	V	L	0	INTERPRO	IPR000436:Sushi/SCR/CCP	8.57357	0.000646027	0.0395691	ENSG00000203710, ENSG00000117322, ENSG00000196352, ENSG00000197721, ENSG00000121904, ENSG00000149090	CSMD2,CR1,CR1L,CR2,CD55,PAMR1
DG-vs-VG	D	V	G	0.1	INTERPRO	IPR003054:Type II keratin	49.4372	6.13082e-26	3.04702e-23	ENSG00000161849, ENSG00000170484, ENSG00000135443, ENSG00000139648, ENSG00000170486, ENSG00000170442, ENSG00000205420, ENSG00000186081, ENSG00000170465, ENSG00000170454, ENSG00000170523, ENSG00000189182, ENSG00000205426, ENSG00000172867, ENSG00000186049, ENSG00000161850, ENSG00000185479, ENSG00000167768	KRT71,KRT74,KRT72,KRT6C,KRT73,KRT77,KRT1,KRT2,KRT5,KRT6A,KRT6B,KRT81,KRT82,KRT83,KRT84,KRT85,KRT86,KRT75
DG-vs-VG	D	V	G	0.1	INTERPRO	IPR018039:Intermediate filament protein, conserved site	21.8821	2.54668e-18	6.3285e-16	ENSG00000161849, ENSG00000170484, ENSG00000135443, ENSG00000139648, ENSG00000170486, ENSG00000170442, ENSG00000205420, ENSG00000186081, ENSG00000170465, ENSG00000170454, ENSG00000170523, ENSG00000189182, ENSG00000205426, ENSG00000172867, ENSG00000186049, ENSG00000161850, ENSG00000185479, ENSG00000167768	KRT71,KRT74,KRT72,KRT6C,KRT73,KRT77,KRT1,KRT2,KRT5,KRT6A,KRT6B,KRT81,KRT82,KRT83,KRT84,KRT85,KRT86,KRT75
DG-vs-VG	D	V	G	0.1	INTERPRO	IPR001664:Intermediate filament protein	18.0379	9.24601e-17	1.53176e-14	ENSG00000161849, ENSG00000170484, ENSG00000135443, ENSG00000139648, ENSG00000170486, ENSG00000170442, ENSG00000205420, ENSG00000186081, ENSG00000170465, ENSG00000170454, ENSG00000170523, ENSG00000189182, ENSG00000205426, ENSG00000172867, ENSG00000186049, ENSG00000161850, ENSG00000185479, ENSG00000167768	KRT71,KRT74,KRT72,KRT6C,KRT73,KRT77,KRT1,KRT2,KRT5,KRT6A,KRT6B,KRT81,KRT82,KRT83,KRT84,KRT85,KRT86,KRT75
DG-vs-VG	D	V	G	0.1	GOTERM	GO:0045095~keratin filament	13.9249	9.80361e-15	5.08807e-12	ENSG00000161849, ENSG00000170484, ENSG00000135443, ENSG00000139648, ENSG00000170486, ENSG00000170442, ENSG00000205420, ENSG00000186081, ENSG00000170465, ENSG00000170454, ENSG00000170523, ENSG00000189182, ENSG00000205426, ENSG00000172867, ENSG00000186049, ENSG00000161850, ENSG00000185479, ENSG00000167768	KRT71,KRT74,KRT72,KRT6C,KRT73,KRT77,KRT1,KRT2,KRT5,KRT6A,KRT6B,KRT81,KRT82,KRT83,KRT84,KRT85,KRT86,KRT75
DG-vs-VG	D	V	G	0.1	GOTERM	GO:0005882~intermediate filament	7.53973	1.98521e-11	5.15161e-09	ENSG00000161849, ENSG00000170484, ENSG00000135443, ENSG00000139648, ENSG00000170486, ENSG00000170442, ENSG00000205420, ENSG00000186081, ENSG00000170465, ENSG00000170454, ENSG00000170523, ENSG00000189182, ENSG00000141562, ENSG00000205426, ENSG00000172867, ENSG00000186049, ENSG00000161850, ENSG00000185479, ENSG00000167768, ENSG00000143631	KRT71,KRT74,KRT72,FLG,NARF,KRT6C,KRT73,KRT77,KRT1,KRT2,KRT5,KRT6A,KRT6B,KRT81,KRT82,KRT83,KRT84,KRT85,KRT86,KRT75
DG-vs-VG	D	V	G	0.1	GOTERM	GO:0045111~intermediate filament cytoskeleton	6.24087	5.20657e-10	9.00737e-08	ENSG00000161849, ENSG00000170484, ENSG00000135443, ENSG00000139648, ENSG00000170486, ENSG00000170442, ENSG00000205420, ENSG00000186081, ENSG00000170465, ENSG00000170454, ENSG00000170523, ENSG00000189182, ENSG00000141562, ENSG00000205426, ENSG00000172867, ENSG00000186049, ENSG00000161850, ENSG00000185479, ENSG00000167768, ENSG00000143631	KRT71,KRT74,KRT72,FLG,NARF,KRT6C,KRT73,KRT77,KRT1,KRT2,KRT5,KRT6A,KRT6B,KRT81,KRT82,KRT83,KRT84,KRT85,KRT86,KRT75
DG-vs-VG	D	V	G	0.1	GOTERM	GO:0043588~skin development	4.99261	1.90787e-06	0.00702858	ENSG00000161849, ENSG00000139648, ENSG00000156535, ENSG00000197915, ENSG00000172867, ENSG00000146648, ENSG00000159450, ENSG00000168036, ENSG00000104290, ENSG00000169509, ENSG00000167768, ENSG00000143520, ENSG00000143631, ENSG00000185966, ENSG00000186207	KRT71,CD109,CTNNB1,EGFR,FLG,LCE5A,LCE3E,KRT1,KRT2,HRNR,FLG2,KRT84,CRCT1,TCHH,FZD3
DG-vs-VG	D	V	G	0.1	GOTERM	GO:0044430~cytoskeletal part	2.13466	3.24069e-06	0.00042048	ENSG00000135443, ENSG00000152601, ENSG00000139648, ENSG00000154328, ENSG00000205420, ENSG00000186081, ENSG00000170454, ENSG00000139687, ENSG00000078142, ENSG00000141551, ENSG00000205426, ENSG00000172867, ENSG00000168036, ENSG00000204179, ENSG00000170927, ENSG00000104081, ENSG00000186049, ENSG00000164877, ENSG00000170807, ENSG00000166813, ENSG00000185479, ENSG00000167768, ENSG00000143631, ENSG00000156970, ENSG00000154330, ENSG00000113448, ENSG00000161849, ENSG00000170484, ENSG00000136861, ENSG00000170486, ENSG00000170442, ENSG00000170465, ENSG00000170523, ENSG00000115266, ENSG00000189182, ENSG00000141562, ENSG00000160284, ENSG00000160282, ENSG00000161850, ENSG00000106571, ENSG00000164741, ENSG00000181404, ENSG00000106299	WASH1,APC2,DLC1,FTCD,KRT71,KRT74,KRT72,CSNK1D,CTNNB1,FLG,NEIL2,PTPN20,NARF,GLI3,KRT6C,KRT73,KRT77,KIF7,KRT1,KRT2,KRT5,KRT6A,KRT6B,KRT81,KRT82,KRT83,KRT84,KRT85,KRT86,MBNL1,LMOD2,PDE4D,PGM5,PIK3C3,PKHD1,CDK5RAP2,RB1,BUB1B,MICALL2,SPATC1L,WASL,BMF,KRT75
DG-vs-VG	D	V	G	0.1	GOTERM	GO:0099512~supramolecular fiber	2.83543	5.12342e-06	0.000443176	ENSG00000135443, ENSG00000139648, ENSG00000154328, ENSG00000205420, ENSG00000186081, ENSG00000170454, ENSG00000141551, ENSG00000205426, ENSG00000172867, ENSG00000204179, ENSG00000186049, ENSG00000170807, ENSG00000185479, ENSG00000167768, ENSG00000143631, ENSG00000161849, ENSG00000170484, ENSG00000136861, ENSG00000170486, ENSG00000170442, ENSG00000170465, ENSG00000170523, ENSG00000115266, ENSG00000189182, ENSG00000141562, ENSG00000161850	APC2,KRT71,KRT74,KRT72,CSNK1D,FLG,NEIL2,PTPN20,NARF,KRT6C,KRT73,KRT77,KRT1,KRT2,KRT5,KRT6A,KRT6B,KRT81,KRT82,KRT83,KRT84,KRT85,KRT86,LMOD2,CDK5RAP2,KRT75
DG-vs-VG	D	V	G	0.1	GOTERM	GO:0099513~polymeric cytoskeletal fiber	2.83543	5.12342e-06	0.000443176	ENSG00000135443, ENSG00000139648, ENSG00000154328, ENSG00000205420, ENSG00000186081, ENSG00000170454, ENSG00000141551, ENSG00000205426, ENSG00000172867, ENSG00000204179, ENSG00000186049, ENSG00000170807, ENSG00000185479, ENSG00000167768, ENSG00000143631, ENSG00000161849, ENSG00000170484, ENSG00000136861, ENSG00000170486, ENSG00000170442, ENSG00000170465, ENSG00000170523, ENSG00000115266, ENSG00000189182, ENSG00000141562, ENSG00000161850	APC2,KRT71,KRT74,KRT72,CSNK1D,FLG,NEIL2,PTPN20,NARF,KRT6C,KRT73,KRT77,KRT1,KRT2,KRT5,KRT6A,KRT6B,KRT81,KRT82,KRT83,KRT84,KRT85,KRT86,LMOD2,CDK5RAP2,KRT75
DG-vs-VG	D	V	G	0.1	GOTERM	GO:0008544~epidermis development	4.22364	6.12113e-06	0.0112751	ENSG00000161849, ENSG00000135443, ENSG00000139648, ENSG00000186081, ENSG00000170523, ENSG00000156535, ENSG00000197915, ENSG00000172867, ENSG00000146648, ENSG00000159450, ENSG00000168036, ENSG00000104290, ENSG00000169509, ENSG00000143631, ENSG00000185966, ENSG00000186207	KRT71,CD109,CTNNB1,EGFR,FLG,LCE5A,LCE3E,KRT2,KRT5,HRNR,KRT83,KRT84,KRT85,CRCT1,TCHH,FZD3
DG-vs-VG	D	V	G	0.1	INTERPRO	IPR013787:S100/CaBP-9k-type, calcium binding, subdomain	15.3426	3.81383e-05	0.00473869	ENSG00000215853, ENSG00000197915, ENSG00000143536, ENSG00000159450, ENSG00000143520, ENSG00000143631	RPTN,FLG,HRNR,FLG2,CRNN,TCHH
DG-vs-VG	D	V	G	0.1	GOTERM	GO:0005198~structural molecule activity	2.48903	4.53869e-05	0.0284122	ENSG00000136059, ENSG00000135443, ENSG00000139648, ENSG00000205420, ENSG00000186081, ENSG00000170454, ENSG00000205426, ENSG00000172867, ENSG00000186049, ENSG00000185479, ENSG00000169509, ENSG00000167768, ENSG00000143631, ENSG00000186207, ENSG00000154330, ENSG00000161849, ENSG00000170484, ENSG00000170486, ENSG00000170442, ENSG00000115268, ENSG00000170465, ENSG00000170523, ENSG00000189182, ENSG00000161850, ENSG00000143520, ENSG00000185966	KRT71,KRT74,KRT72,FLG,LCE5A,KRT6C,KRT73,LCE3E,KRT77,KRT1,KRT2,KRT5,KRT6A,KRT6B,FLG2,KRT81,KRT82,KRT83,KRT84,KRT85,KRT86,VILL,PGM5,CRCT1,RPS15,KRT75
DG-vs-VG	D	V	G	0.1	GOTERM	GO:0005856~cytoskeleton	1.75845	0.000137507	0.0101951	ENSG00000136059, ENSG00000135443, ENSG00000152601, ENSG00000139648, ENSG00000154328, ENSG00000205420, ENSG00000186081, ENSG00000170454, ENSG00000139687, ENSG00000078142, ENSG00000141551, ENSG00000205426, ENSG00000172867, ENSG00000159450, ENSG00000168036, ENSG00000204179, ENSG00000170927, ENSG00000104081, ENSG00000186049, ENSG00000164877, ENSG00000170807, ENSG00000166813, ENSG00000185479, ENSG00000167768, ENSG00000143631, ENSG00000156970, ENSG00000154330, ENSG00000113448, ENSG00000161849, ENSG00000170484, ENSG00000136861, ENSG00000170486, ENSG00000170442, ENSG00000136541, ENSG00000170465, ENSG00000197702, ENSG00000170523, ENSG00000115266, ENSG00000189182, ENSG00000141562, ENSG00000160284, ENSG00000160282, ENSG00000161850, ENSG00000106571, ENSG00000164741, ENSG00000181404, ENSG00000106299	WASH1,APC2,DLC1,FTCD,KRT71,KRT74,KRT72,CSNK1D,CTNNB1,FLG,NEIL2,PTPN20,NARF,GLI3,KRT6C,KRT73,KRT77,KIF7,KRT1,KRT2,KRT5,KRT6A,KRT6B,KRT81,KRT82,KRT83,KRT84,KRT85,KRT86,MBNL1,LMOD2,VILL,PDE4D,PGM5,PIK3C3,PKHD1,PARVA,CDK5RAP2,ERMN,RB1,BUB1B,TCHH,MICALL2,SPATC1L,WASL,BMF,KRT75
DG-vs-VG	D	V	G	0.1	INTERPRO	IPR001751:S100/Calbindin-D9k, conserved site	14.8312	0.000320875	0.0318949	ENSG00000215853, ENSG00000197915, ENSG00000159450, ENSG00000143520, ENSG00000143631	RPTN,FLG,HRNR,FLG2,TCHH
DG-vs-VG	D	V	G	0.1	GOTERM	GO:0031988~membrane-bounded vesicle	1.47837	0.000480092	0.0299924	ENSG00000140519, ENSG00000140319, ENSG00000130270, ENSG00000187091, ENSG00000106804, ENSG00000139648, ENSG00000173762, ENSG00000186081, ENSG00000170454, ENSG00000263761, ENSG00000141574, ENSG00000172867, ENSG00000080371, ENSG00000183570, ENSG00000170927, ENSG00000186049, ENSG00000164855, ENSG00000185479, ENSG00000167768, ENSG00000155368, ENSG00000157823, ENSG00000130005, ENSG00000019169, ENSG00000181396, ENSG00000140945, ENSG00000136861, ENSG00000138448, ENSG00000136541, ENSG00000116711, ENSG00000188095, ENSG00000170465, ENSG00000266028, ENSG00000189182, ENSG00000144677, ENSG00000197915, ENSG00000119899, ENSG00000136143, ENSG00000142173, ENSG00000145087, ENSG00000131808, ENSG00000109586, ENSG00000106304, ENSG00000196188, ENSG00000136156, ENSG00000205420, ENSG00000115257, ENSG00000078142, ENSG00000146648, ENSG00000143536, ENSG00000121749, ENSG00000168036, ENSG00000040608, ENSG00000104081, ENSG00000165406, ENSG00000107789, ENSG00000161849, ENSG00000170484, ENSG00000170486, ENSG00000170442, ENSG00000152952, ENSG00000142156, ENSG00000140450, ENSG00000172939, ENSG00000160282, ENSG00000166825, ENSG00000225968, ENSG00000143520, ENSG00000106299	CDH13,CTDSPL,AP3S2,FTCD,KRT71,KRT74,COL6A1,COL6A2,KRT72,MESP2,ATP8B3,CTNNB1,CTSE,DBI,EGFR,TMEM184A,MARCH8,RAB21,SRGAP2,FSHB,GAMT,SLC17A5,GDF2,KRT6C,ANPEP,KRT73,ITGAV,KRT77,KRT1,KRT2,KRT5,KRT6A,KRT6B,HRNR,FLG2,KRT84,KRT86,ELFN1,CRNN,RHCG,GALNT7,PIK3C3,PKHD1,PLA2G4A,PLCD1,PLOD2,PCBP3,PCSK4,CDK5RAP2,ERMN,SECTM1,TBC1D15,RTN4R,SPAM1,SRP14,C5,OGFOD3,MARCO,SUCLA2,WASL,BMF,KRT75,ARRDC4,CD7,ITM2B,STXBP5L,MINPP1,OXSR1
DG-vs-VG	D	V	G	0.1	GOTERM	GO:0031982~vesicle	1.46194	0.000520099	0.0299924	ENSG00000140519, ENSG00000140319, ENSG00000130270, ENSG00000187091, ENSG00000106804, ENSG00000139648, ENSG00000173762, ENSG00000186081, ENSG00000170454, ENSG00000263761, ENSG00000141574, ENSG00000172867, ENSG00000080371, ENSG00000183570, ENSG00000170927, ENSG00000186049, ENSG00000164855, ENSG00000185479, ENSG00000167768, ENSG00000155368, ENSG00000157823, ENSG00000130005, ENSG00000019169, ENSG00000181396, ENSG00000140945, ENSG00000136861, ENSG00000138448, ENSG00000136541, ENSG00000116711, ENSG00000188095, ENSG00000170465, ENSG00000266028, ENSG00000189182, ENSG00000144677, ENSG00000197915, ENSG00000119899, ENSG00000136143, ENSG00000142173, ENSG00000145087, ENSG00000131808, ENSG00000109586, ENSG00000106304, ENSG00000196188, ENSG00000136156, ENSG00000205420, ENSG00000115257, ENSG00000265203, ENSG00000078142, ENSG00000146648, ENSG00000143536, ENSG00000121749, ENSG00000168036, ENSG00000040608, ENSG00000104081, ENSG00000165406, ENSG00000107789, ENSG00000161849, ENSG00000170484, ENSG00000170486, ENSG00000170442, ENSG00000152952, ENSG00000142156, ENSG00000140450, ENSG00000172939, ENSG00000160282, ENSG00000166825, ENSG00000225968, ENSG00000181404, ENSG00000143520, ENSG00000106299	WASH1,CDH13,CTDSPL,AP3S2,FTCD,KRT71,KRT74,COL6A1,COL6A2,KRT72,MESP2,ATP8B3,CTNNB1,CTSE,DBI,EGFR,TMEM184A,MARCH8,RAB21,SRGAP2,FSHB,GAMT,SLC17A5,GDF2,KRT6C,ANPEP,KRT73,ITGAV,KRT77,KRT1,KRT2,KRT5,KRT6A,KRT6B,HRNR,FLG2,KRT84,KRT86,ELFN1,CRNN,RHCG,GALNT7,PIK3C3,PKHD1,PLA2G4A,PLCD1,PLOD2,PCBP3,PCSK4,CDK5RAP2,ERMN,RBP3,SECTM1,TBC1D15,RTN4R,SPAM1,SRP14,C5,OGFOD3,MARCO,SUCLA2,WASL,BMF,KRT75,ARRDC4,CD7,ITM2B,STXBP5L,MINPP1,OXSR1
DG-vs-VG	V	D	G	0.1	GOTERM	GO:0004984~olfactory receptor activity	14.0078	3.99432e-39	1.70957e-36	ENSG00000236981, ENSG00000234560, ENSG00000150261, ENSG00000180433, ENSG00000196184, ENSG00000181761, ENSG00000262315, ENSG00000172154, ENSG00000196341, ENSG00000196661, ENSG00000173285, ENSG00000197532, ENSG00000150269, ENSG00000198965, ENSG00000196248, ENSG00000204293, ENSG00000198967, ENSG00000188340, ENSG00000186440, ENSG00000254737, ENSG00000181718, ENSG00000181518, ENSG00000279111, ENSG00000167822, ENSG00000279116, ENSG00000196171, ENSG00000181698, ENSG00000181499, ENSG00000181752, ENSG00000280090, ENSG00000181693, ENSG00000172487, ENSG00000197125, ENSG00000171014, ENSG00000280314, ENSG00000197403, ENSG00000196119, ENSG00000172489, ENSG00000170953, ENSG00000174937, ENSG00000203757, ENSG00000174957, ENSG00000184155, ENSG00000279961, ENSG00000181767, ENSG00000182634	OR8I2,OR10J5,OR6P1,OR10X1,OR10Z1,OR6K6,OR6N1,OR8K5,OR5T2,OR8H1,OR8K3,OR8J1,OR5R1,OR5M3,OR8B12,OR10G8,OR10G9,OR10S1,OR6T1,OR4D5,OR10J1,OR8B8,OR8B2,OR5J2,OR8D1,OR8D2,OR8B4,OR8D4,OR10R2,OR8H2,OR8H3,OR5T3,OR5T1,OR8K1,OR5M9,OR10G4,OR10G7,OR8B3,OR8A1,OR10K1,OR6Y1,OR6K3,OR8U8,OR8J3,OR6N2,OR6K2
DG-vs-VG	V	D	G	0.1	INTERPRO	IPR000725:Olfactory receptor	13.8819	1.12838e-38	3.23846e-36	ENSG00000236981, ENSG00000234560, ENSG00000150261, ENSG00000180433, ENSG00000196184, ENSG00000181761, ENSG00000262315, ENSG00000172154, ENSG00000196341, ENSG00000196661, ENSG00000173285, ENSG00000197532, ENSG00000150269, ENSG00000198965, ENSG00000196248, ENSG00000204293, ENSG00000198967, ENSG00000188340, ENSG00000186440, ENSG00000254737, ENSG00000181718, ENSG00000181518, ENSG00000279111, ENSG00000167822, ENSG00000279116, ENSG00000196171, ENSG00000181698, ENSG00000181499, ENSG00000181752, ENSG00000280090, ENSG00000181693, ENSG00000172487, ENSG00000197125, ENSG00000171014, ENSG00000280314, ENSG00000197403, ENSG00000196119, ENSG00000172489, ENSG00000170953, ENSG00000174937, ENSG00000203757, ENSG00000174957, ENSG00000184155, ENSG00000279961, ENSG00000181767, ENSG00000182634	OR8I2,OR10J5,OR6P1,OR10X1,OR10Z1,OR6K6,OR6N1,OR8K5,OR5T2,OR8H1,OR8K3,OR8J1,OR5R1,OR5M3,OR8B12,OR10G8,OR10G9,OR10S1,OR6T1,OR4D5,OR10J1,OR8B8,OR8B2,OR5J2,OR8D1,OR8D2,OR8B4,OR8D4,OR10R2,OR8H2,OR8H3,OR5T3,OR5T1,OR8K1,OR5M9,OR10G4,OR10G7,OR8B3,OR8A1,OR10K1,OR6Y1,OR6K3,OR8U8,OR8J3,OR6N2,OR6K2
DG-vs-VG	V	D	G	0.1	GOTERM	GO:0050911~detection of chemical stimulus involved in sensory perception of smell	13.4947	2.56918e-38	6.53598e-35	ENSG00000236981, ENSG00000234560, ENSG00000150261, ENSG00000180433, ENSG00000196184, ENSG00000181761, ENSG00000262315, ENSG00000172154, ENSG00000196341, ENSG00000196661, ENSG00000173285, ENSG00000197532, ENSG00000150269, ENSG00000198965, ENSG00000196248, ENSG00000204293, ENSG00000198967, ENSG00000188340, ENSG00000186440, ENSG00000254737, ENSG00000181718, ENSG00000181518, ENSG00000279111, ENSG00000167822, ENSG00000279116, ENSG00000196171, ENSG00000181698, ENSG00000181499, ENSG00000181752, ENSG00000280090, ENSG00000181693, ENSG00000172487, ENSG00000197125, ENSG00000171014, ENSG00000280314, ENSG00000197403, ENSG00000196119, ENSG00000172489, ENSG00000170953, ENSG00000174937, ENSG00000203757, ENSG00000174957, ENSG00000184155, ENSG00000279961, ENSG00000181767, ENSG00000182634	OR8I2,OR10J5,OR6P1,OR10X1,OR10Z1,OR6K6,OR6N1,OR8K5,OR5T2,OR8H1,OR8K3,OR8J1,OR5R1,OR5M3,OR8B12,OR10G8,OR10G9,OR10S1,OR6T1,OR4D5,OR10J1,OR8B8,OR8B2,OR5J2,OR8D1,OR8D2,OR8B4,OR8D4,OR10R2,OR8H2,OR8H3,OR5T3,OR5T1,OR8K1,OR5M9,OR10G4,OR10G7,OR8B3,OR8A1,OR10K1,OR6Y1,OR6K3,OR8U8,OR8J3,OR6N2,OR6K2
DG-vs-VG	V	D	G	0.1	GOTERM	GO:0007608~sensory perception of smell	12.6509	6.52978e-38	8.30588e-35	ENSG00000236981, ENSG00000234560, ENSG00000150261, ENSG00000180433, ENSG00000196184, ENSG00000181761, ENSG00000262315, ENSG00000172154, ENSG00000196341, ENSG00000196661, ENSG00000173285, ENSG00000197532, ENSG00000150269, ENSG00000198965, ENSG00000196248, ENSG00000204293, ENSG00000198967, ENSG00000188340, ENSG00000186440, ENSG00000254737, ENSG00000181718, ENSG00000181518, ENSG00000279111, ENSG00000167822, ENSG00000087460, ENSG00000279116, ENSG00000196171, ENSG00000181698, ENSG00000181499, ENSG00000181752, ENSG00000280090, ENSG00000181693, ENSG00000172487, ENSG00000197125, ENSG00000171014, ENSG00000280314, ENSG00000197403, ENSG00000196119, ENSG00000172489, ENSG00000170953, ENSG00000174937, ENSG00000203757, ENSG00000174957, ENSG00000184155, ENSG00000279961, ENSG00000181767, ENSG00000182634	OR8I2,OR10J5,OR6P1,OR10X1,OR10Z1,OR6K6,OR6N1,OR8K5,OR5T2,OR8H1,OR8K3,OR8J1,OR5R1,OR5M3,OR8B12,OR10G8,OR10G9,OR10S1,OR6T1,OR4D5,OR10J1,OR8B8,OR8B2,GNAS,OR5J2,OR8D1,OR8D2,OR8B4,OR8D4,OR10R2,OR8H2,OR8H3,OR5T3,OR5T1,OR8K1,OR5M9,OR10G4,OR10G7,OR8B3,OR8A1,OR10K1,OR6Y1,OR6K3,OR8U8,OR8J3,OR6N2,OR6K2
DG-vs-VG	V	D	G	0.1	GOTERM	GO:0050907~detection of chemical stimulus involved in sensory perception	11.8914	7.84936e-36	6.65626e-33	ENSG00000236981, ENSG00000234560, ENSG00000150261, ENSG00000180433, ENSG00000196184, ENSG00000181761, ENSG00000262315, ENSG00000172154, ENSG00000196341, ENSG00000196661, ENSG00000173285, ENSG00000197532, ENSG00000150269, ENSG00000198965, ENSG00000196248, ENSG00000204293, ENSG00000198967, ENSG00000188340, ENSG00000186440, ENSG00000254737, ENSG00000181718, ENSG00000181518, ENSG00000279111, ENSG00000167822, ENSG00000279116, ENSG00000196171, ENSG00000181698, ENSG00000181499, ENSG00000181752, ENSG00000280090, ENSG00000181693, ENSG00000172487, ENSG00000197125, ENSG00000171014, ENSG00000280314, ENSG00000197403, ENSG00000196119, ENSG00000172489, ENSG00000170953, ENSG00000174937, ENSG00000203757, ENSG00000174957, ENSG00000184155, ENSG00000279961, ENSG00000181767, ENSG00000182634	OR8I2,OR10J5,OR6P1,OR10X1,OR10Z1,OR6K6,OR6N1,OR8K5,OR5T2,OR8H1,OR8K3,OR8J1,OR5R1,OR5M3,OR8B12,OR10G8,OR10G9,OR10S1,OR6T1,OR4D5,OR10J1,OR8B8,OR8B2,OR5J2,OR8D1,OR8D2,OR8B4,OR8D4,OR10R2,OR8H2,OR8H3,OR5T3,OR5T1,OR8K1,OR5M9,OR10G4,OR10G7,OR8B3,OR8A1,OR10K1,OR6Y1,OR6K3,OR8U8,OR8J3,OR6N2,OR6K2
DG-vs-VG	V	D	G	0.1	GOTERM	GO:0007606~sensory perception of chemical stimulus	10.694	1.43098e-34	9.10105e-32	ENSG00000236981, ENSG00000234560, ENSG00000150261, ENSG00000180433, ENSG00000196184, ENSG00000181761, ENSG00000262315, ENSG00000172154, ENSG00000196341, ENSG00000196661, ENSG00000173285, ENSG00000197532, ENSG00000150269, ENSG00000198965, ENSG00000196248, ENSG00000204293, ENSG00000198967, ENSG00000188340, ENSG00000186440, ENSG00000254737, ENSG00000181718, ENSG00000181518, ENSG00000279111, ENSG00000167822, ENSG00000087460, ENSG00000279116, ENSG00000196171, ENSG00000181698, ENSG00000181499, ENSG00000181752, ENSG00000280090, ENSG00000181693, ENSG00000172487, ENSG00000197125, ENSG00000171014, ENSG00000280314, ENSG00000197403, ENSG00000196119, ENSG00000172489, ENSG00000170953, ENSG00000174937, ENSG00000203757, ENSG00000174957, ENSG00000184155, ENSG00000279961, ENSG00000181767, ENSG00000182634	OR8I2,OR10J5,OR6P1,OR10X1,OR10Z1,OR6K6,OR6N1,OR8K5,OR5T2,OR8H1,OR8K3,OR8J1,OR5R1,OR5M3,OR8B12,OR10G8,OR10G9,OR10S1,OR6T1,OR4D5,OR10J1,OR8B8,OR8B2,GNAS,OR5J2,OR8D1,OR8D2,OR8B4,OR8D4,OR10R2,OR8H2,OR8H3,OR5T3,OR5T1,OR8K1,OR5M9,OR10G4,OR10G7,OR8B3,OR8A1,OR10K1,OR6Y1,OR6K3,OR8U8,OR8J3,OR6N2,OR6K2
DG-vs-VG	V	D	G	0.1	GOTERM	GO:0009593~detection of chemical stimulus	10.8937	3.91936e-34	1.99417e-31	ENSG00000236981, ENSG00000234560, ENSG00000150261, ENSG00000180433, ENSG00000196184, ENSG00000181761, ENSG00000262315, ENSG00000172154, ENSG00000196341, ENSG00000196661, ENSG00000173285, ENSG00000197532, ENSG00000150269, ENSG00000198965, ENSG00000196248, ENSG00000204293, ENSG00000198967, ENSG00000188340, ENSG00000186440, ENSG00000254737, ENSG00000181718, ENSG00000181518, ENSG00000279111, ENSG00000167822, ENSG00000279116, ENSG00000196171, ENSG00000181698, ENSG00000181499, ENSG00000181752, ENSG00000280090, ENSG00000181693, ENSG00000172487, ENSG00000197125, ENSG00000171014, ENSG00000280314, ENSG00000197403, ENSG00000196119, ENSG00000172489, ENSG00000170953, ENSG00000174937, ENSG00000203757, ENSG00000174957, ENSG00000184155, ENSG00000279961, ENSG00000181767, ENSG00000182634	OR8I2,OR10J5,OR6P1,OR10X1,OR10Z1,OR6K6,OR6N1,OR8K5,OR5T2,OR8H1,OR8K3,OR8J1,OR5R1,OR5M3,OR8B12,OR10G8,OR10G9,OR10S1,OR6T1,OR4D5,OR10J1,OR8B8,OR8B2,OR5J2,OR8D1,OR8D2,OR8B4,OR8D4,OR10R2,OR8H2,OR8H3,OR5T3,OR5T1,OR8K1,OR5M9,OR10G4,OR10G7,OR8B3,OR8A1,OR10K1,OR6Y1,OR6K3,OR8U8,OR8J3,OR6N2,OR6K2
DG-vs-VG	V	D	G	0.1	KEGG	hsa04740:Olfactory transduction	9.3027	4.02398e-34	5.07022e-32	ENSG00000236981, ENSG00000234560, ENSG00000150261, ENSG00000180433, ENSG00000196184, ENSG00000181761, ENSG00000262315, ENSG00000172154, ENSG00000196341, ENSG00000196661, ENSG00000173285, ENSG00000197532, ENSG00000150269, ENSG00000198965, ENSG00000196248, ENSG00000204293, ENSG00000198967, ENSG00000188340, ENSG00000186440, ENSG00000254737, ENSG00000181718, ENSG00000181518, ENSG00000279111, ENSG00000167822, ENSG00000279116, ENSG00000196171, ENSG00000181698, ENSG00000181499, ENSG00000181752, ENSG00000280090, ENSG00000181693, ENSG00000172487, ENSG00000197125, ENSG00000171014, ENSG00000280314, ENSG00000197403, ENSG00000196119, ENSG00000172489, ENSG00000170953, ENSG00000174937, ENSG00000203757, ENSG00000174957, ENSG00000184155, ENSG00000279961, ENSG00000181767, ENSG00000182634	OR8I2,OR10J5,OR6P1,OR10X1,OR10Z1,OR6K6,OR6N1,OR8K5,OR5T2,OR8H1,OR8K3,OR8J1,OR5R1,OR5M3,OR8B12,OR10G8,OR10G9,OR10S1,OR6T1,OR4D5,OR10J1,OR8B8,OR8B2,OR5J2,OR8D1,OR8D2,OR8B4,OR8D4,OR10R2,OR8H2,OR8H3,OR5T3,OR5T1,OR8K1,OR5M9,OR10G4,OR10G7,OR8B3,OR8A1,OR10K1,OR6Y1,OR6K3,OR8U8,OR8J3,OR6N2,OR6K2
DG-vs-VG	V	D	G	0.1	GOTERM	GO:0050906~detection of stimulus involved in sensory perception	10.5585	1.56433e-33	6.63276e-31	ENSG00000236981, ENSG00000234560, ENSG00000150261, ENSG00000180433, ENSG00000196184, ENSG00000181761, ENSG00000262315, ENSG00000172154, ENSG00000196341, ENSG00000196661, ENSG00000173285, ENSG00000197532, ENSG00000150269, ENSG00000198965, ENSG00000196248, ENSG00000204293, ENSG00000198967, ENSG00000188340, ENSG00000186440, ENSG00000254737, ENSG00000181718, ENSG00000181518, ENSG00000279111, ENSG00000167822, ENSG00000279116, ENSG00000196171, ENSG00000181698, ENSG00000181499, ENSG00000181752, ENSG00000280090, ENSG00000181693, ENSG00000172487, ENSG00000197125, ENSG00000171014, ENSG00000280314, ENSG00000197403, ENSG00000196119, ENSG00000172489, ENSG00000170953, ENSG00000174937, ENSG00000203757, ENSG00000174957, ENSG00000184155, ENSG00000279961, ENSG00000181767, ENSG00000182634	OR8I2,OR10J5,OR6P1,OR10X1,OR10Z1,OR6K6,OR6N1,OR8K5,OR5T2,OR8H1,OR8K3,OR8J1,OR5R1,OR5M3,OR8B12,OR10G8,OR10G9,OR10S1,OR6T1,OR4D5,OR10J1,OR8B8,OR8B2,OR5J2,OR8D1,OR8D2,OR8B4,OR8D4,OR10R2,OR8H2,OR8H3,OR5T3,OR5T1,OR8K1,OR5M9,OR10G4,OR10G7,OR8B3,OR8A1,OR10K1,OR6Y1,OR6K3,OR8U8,OR8J3,OR6N2,OR6K2
DG-vs-VG	V	D	G	0.1	GOTERM	GO:0051606~detection of stimulus	7.99352	2.74464e-28	9.97481e-26	ENSG00000236981, ENSG00000234560, ENSG00000150261, ENSG00000180433, ENSG00000196184, ENSG00000181761, ENSG00000262315, ENSG00000172154, ENSG00000196341, ENSG00000196661, ENSG00000173285, ENSG00000197532, ENSG00000150269, ENSG00000198965, ENSG00000196248, ENSG00000204293, ENSG00000198967, ENSG00000188340, ENSG00000186440, ENSG00000254737, ENSG00000181718, ENSG00000181518, ENSG00000279111, ENSG00000167822, ENSG00000279116, ENSG00000196171, ENSG00000181698, ENSG00000181499, ENSG00000181752, ENSG00000280090, ENSG00000181693, ENSG00000172487, ENSG00000197125, ENSG00000171014, ENSG00000280314, ENSG00000197403, ENSG00000196119, ENSG00000172489, ENSG00000170953, ENSG00000174937, ENSG00000203757, ENSG00000174957, ENSG00000184155, ENSG00000279961, ENSG00000181767, ENSG00000182634	OR8I2,OR10J5,OR6P1,OR10X1,OR10Z1,OR6K6,OR6N1,OR8K5,OR5T2,OR8H1,OR8K3,OR8J1,OR5R1,OR5M3,OR8B12,OR10G8,OR10G9,OR10S1,OR6T1,OR4D5,OR10J1,OR8B8,OR8B2,OR5J2,OR8D1,OR8D2,OR8B4,OR8D4,OR10R2,OR8H2,OR8H3,OR5T3,OR5T1,OR8K1,OR5M9,OR10G4,OR10G7,OR8B3,OR8A1,OR10K1,OR6Y1,OR6K3,OR8U8,OR8J3,OR6N2,OR6K2
DG-vs-VG	V	D	G	0.1	INTERPRO	IPR000276:G protein-coupled receptor, rhodopsin-like	7.8168	1.04608e-27	1.50113e-25	ENSG00000236981, ENSG00000234560, ENSG00000150261, ENSG00000180433, ENSG00000196184, ENSG00000181761, ENSG00000262315, ENSG00000172154, ENSG00000196341, ENSG00000196661, ENSG00000173285, ENSG00000197532, ENSG00000150269, ENSG00000198965, ENSG00000196248, ENSG00000204293, ENSG00000198967, ENSG00000188340, ENSG00000186440, ENSG00000254737, ENSG00000181718, ENSG00000181518, ENSG00000279111, ENSG00000167822, ENSG00000279116, ENSG00000196171, ENSG00000181698, ENSG00000181499, ENSG00000181752, ENSG00000280090, ENSG00000181693, ENSG00000172487, ENSG00000197125, ENSG00000171014, ENSG00000280314, ENSG00000197403, ENSG00000196119, ENSG00000172489, ENSG00000170953, ENSG00000174937, ENSG00000203757, ENSG00000174957, ENSG00000184155, ENSG00000279961, ENSG00000181767, ENSG00000182634	OR8I2,OR10J5,OR6P1,OR10X1,OR10Z1,OR6K6,OR6N1,OR8K5,OR5T2,OR8H1,OR8K3,OR8J1,OR5R1,OR5M3,OR8B12,OR10G8,OR10G9,OR10S1,OR6T1,OR4D5,OR10J1,OR8B8,OR8B2,OR5J2,OR8D1,OR8D2,OR8B4,OR8D4,OR10R2,OR8H2,OR8H3,OR5T3,OR5T1,OR8K1,OR5M9,OR10G4,OR10G7,OR8B3,OR8A1,OR10K1,OR6Y1,OR6K3,OR8U8,OR8J3,OR6N2,OR6K2
DG-vs-VG	V	D	G	0.1	INTERPRO	IPR017452:GPCR, rhodopsin-like, 7TM	7.64792	2.63016e-27	2.51619e-25	ENSG00000236981, ENSG00000234560, ENSG00000150261, ENSG00000180433, ENSG00000196184, ENSG00000181761, ENSG00000262315, ENSG00000172154, ENSG00000196341, ENSG00000196661, ENSG00000173285, ENSG00000197532, ENSG00000150269, ENSG00000198965, ENSG00000196248, ENSG00000204293, ENSG00000198967, ENSG00000188340, ENSG00000186440, ENSG00000254737, ENSG00000181718, ENSG00000181518, ENSG00000279111, ENSG00000167822, ENSG00000279116, ENSG00000196171, ENSG00000181698, ENSG00000181499, ENSG00000181752, ENSG00000280090, ENSG00000181693, ENSG00000172487, ENSG00000197125, ENSG00000171014, ENSG00000280314, ENSG00000197403, ENSG00000196119, ENSG00000172489, ENSG00000170953, ENSG00000174937, ENSG00000203757, ENSG00000174957, ENSG00000184155, ENSG00000279961, ENSG00000181767, ENSG00000182634	OR8I2,OR10J5,OR6P1,OR10X1,OR10Z1,OR6K6,OR6N1,OR8K5,OR5T2,OR8H1,OR8K3,OR8J1,OR5R1,OR5M3,OR8B12,OR10G8,OR10G9,OR10S1,OR6T1,OR4D5,OR10J1,OR8B8,OR8B2,OR5J2,OR8D1,OR8D2,OR8B4,OR8D4,OR10R2,OR8H2,OR8H3,OR5T3,OR5T1,OR8K1,OR5M9,OR10G4,OR10G7,OR8B3,OR8A1,OR10K1,OR6Y1,OR6K3,OR8U8,OR8J3,OR6N2,OR6K2
DG-vs-VG	V	D	G	0.1	GOTERM	GO:0005549~odorant binding	31.2548	4.46545e-27	9.55607e-25	ENSG00000150261, ENSG00000181752, ENSG00000181761, ENSG00000262315, ENSG00000280090, ENSG00000172154, ENSG00000196341, ENSG00000181693, ENSG00000196661, ENSG00000172487, ENSG00000197125, ENSG00000150269, ENSG00000280314, ENSG00000204293, ENSG00000196119, ENSG00000170953, ENSG00000174937, ENSG00000174957, ENSG00000279961, ENSG00000181518, ENSG00000181767, ENSG00000167822, ENSG00000279116	OR8I2,OR8K5,OR8H1,OR8K3,OR8J1,OR5R1,OR5M3,OR8B12,OR8B8,OR8B2,OR5J2,OR8D1,OR8D2,OR8B4,OR8D4,OR8H2,OR8H3,OR8K1,OR5M9,OR8B3,OR8A1,OR8U8,OR8J3
DG-vs-VG	V	D	G	0.1	GOTERM	GO:0004930~G-protein coupled receptor activity	6.59696	4.6921e-26	6.69407e-24	ENSG00000236981, ENSG00000234560, ENSG00000150261, ENSG00000180433, ENSG00000196184, ENSG00000181761, ENSG00000262315, ENSG00000172154, ENSG00000196341, ENSG00000196661, ENSG00000173285, ENSG00000197532, ENSG00000150269, ENSG00000198965, ENSG00000152822, ENSG00000196248, ENSG00000204293, ENSG00000198967, ENSG00000188340, ENSG00000169762, ENSG00000186440, ENSG00000254737, ENSG00000181718, ENSG00000181518, ENSG00000279111, ENSG00000167822, ENSG00000279116, ENSG00000196171, ENSG00000181698, ENSG00000181499, ENSG00000181752, ENSG00000280090, ENSG00000181693, ENSG00000172487, ENSG00000197125, ENSG00000171014, ENSG00000280314, ENSG00000197403, ENSG00000196119, ENSG00000172489, ENSG00000170953, ENSG00000174937, ENSG00000203757, ENSG00000174957, ENSG00000184155, ENSG00000279961, ENSG00000181767, ENSG00000182634	OR8I2,OR10J5,OR6P1,OR10X1,OR10Z1,OR6K6,OR6N1,TAPT1,OR8K5,OR5T2,OR8H1,OR8K3,OR8J1,OR5R1,OR5M3,OR8B12,OR10G8,OR10G9,OR10S1,OR6T1,OR4D5,OR10J1,OR8B8,OR8B2,OR5J2,OR8D1,OR8D2,OR8B4,GRM1,OR8D4,OR10R2,OR8H2,OR8H3,OR5T3,OR5T1,OR8K1,OR5M9,OR10G4,OR10G7,OR8B3,OR8A1,OR10K1,OR6Y1,OR6K3,OR8U8,OR8J3,OR6N2,OR6K2
DG-vs-VG	V	D	G	0.1	GOTERM	GO:0007600~sensory perception	5.94744	3.90486e-25	1.24175e-22	ENSG00000236981, ENSG00000234560, ENSG00000262315, ENSG00000172154, ENSG00000173285, ENSG00000197532, ENSG00000152822, ENSG00000196248, ENSG00000188340, ENSG00000186440, ENSG00000254737, ENSG00000279111, ENSG00000279116, ENSG00000181752, ENSG00000172487, ENSG00000197125, ENSG00000280314, ENSG00000197403, ENSG00000196119, ENSG00000172489, ENSG00000174937, ENSG00000170819, ENSG00000279961, ENSG00000182634, ENSG00000150261, ENSG00000180433, ENSG00000196184, ENSG00000181761, ENSG00000196341, ENSG00000196661, ENSG00000150269, ENSG00000198965, ENSG00000204293, ENSG00000198967, ENSG00000181718, ENSG00000181518, ENSG00000167822, ENSG00000087460, ENSG00000196171, ENSG00000181698, ENSG00000181499, ENSG00000280090, ENSG00000181693, ENSG00000042781, ENSG00000171014, ENSG00000170953, ENSG00000174957, ENSG00000203757, ENSG00000184155, ENSG00000181767	OR8I2,OR10J5,OR6P1,OR10X1,OR10Z1,OR6K6,OR6N1,OR8K5,OR5T2,OR8H1,OR8K3,OR8J1,OR5R1,OR5M3,OR8B12,OR10G8,OR10G9,OR10S1,OR6T1,OR4D5,OR10J1,OR8B8,OR8B2,GNAS,OR5J2,OR8D1,OR8D2,OR8B4,GRM1,OR8D4,OR10R2,OR8H2,OR8H3,OR5T3,OR5T1,OR8K1,OR5M9,OR10G4,OR10G7,OR8B3,OR8A1,OR10K1,OR6Y1,OR6K3,OR8U8,USH2A,OR8J3,OR6N2,OR6K2,BFSP2
DG-vs-VG	V	D	G	0.1	GOTERM	GO:0050877~neurological system process	4.72724	1.16511e-22	3.29337e-20	ENSG00000236981, ENSG00000234560, ENSG00000262315, ENSG00000172154, ENSG00000019991, ENSG00000173285, ENSG00000197532, ENSG00000152822, ENSG00000196248, ENSG00000188340, ENSG00000186440, ENSG00000254737, ENSG00000279111, ENSG00000279116, ENSG00000181752, ENSG00000172487, ENSG00000197125, ENSG00000280314, ENSG00000197403, ENSG00000196119, ENSG00000172489, ENSG00000174937, ENSG00000170819, ENSG00000279961, ENSG00000182634, ENSG00000154146, ENSG00000150261, ENSG00000180433, ENSG00000196184, ENSG00000181761, ENSG00000196341, ENSG00000196661, ENSG00000150269, ENSG00000198965, ENSG00000204293, ENSG00000198967, ENSG00000122877, ENSG00000162374, ENSG00000181718, ENSG00000181518, ENSG00000167822, ENSG00000087460, ENSG00000196171, ENSG00000181698, ENSG00000181499, ENSG00000280090, ENSG00000181693, ENSG00000042781, ENSG00000171014, ENSG00000170953, ENSG00000174957, ENSG00000203757, ENSG00000184155, ENSG00000181767	OR8I2,OR10J5,OR6P1,OR10X1,OR10Z1,OR6K6,OR6N1,EGR2,ELAVL4,OR8K5,OR5T2,OR8H1,OR8K3,OR8J1,OR5R1,OR5M3,OR8B12,OR10G8,OR10G9,OR10S1,OR6T1,OR4D5,OR10J1,OR8B8,OR8B2,GNAS,OR5J2,OR8D1,OR8D2,OR8B4,GRM1,HGF,OR8D4,OR10R2,OR8H2,OR8H3,OR5T3,OR5T1,OR8K1,OR5M9,OR10G4,OR10G7,OR8B3,OR8A1,OR10K1,OR6Y1,OR6K3,NRGN,OR8U8,USH2A,OR8J3,OR6N2,OR6K2,BFSP2
DG-vs-VG	V	D	G	0.1	GOTERM	GO:0004888~transmembrane signaling receptor activity	4.70257	2.91534e-21	3.11941e-19	ENSG00000236981, ENSG00000234560, ENSG00000262315, ENSG00000172154, ENSG00000173285, ENSG00000197532, ENSG00000152822, ENSG00000196248, ENSG00000091181, ENSG00000188340, ENSG00000186440, ENSG00000254737, ENSG00000279111, ENSG00000279116, ENSG00000181752, ENSG00000172487, ENSG00000197125, ENSG00000280314, ENSG00000197403, ENSG00000196119, ENSG00000172489, ENSG00000174937, ENSG00000279961, ENSG00000182634, ENSG00000150261, ENSG00000180433, ENSG00000196184, ENSG00000110324, ENSG00000181761, ENSG00000196341, ENSG00000196661, ENSG00000150269, ENSG00000198965, ENSG00000204293, ENSG00000198967, ENSG00000169762, ENSG00000181718, ENSG00000181518, ENSG00000167822, ENSG00000196171, ENSG00000181698, ENSG00000181499, ENSG00000280090, ENSG00000181693, ENSG00000171014, ENSG00000170953, ENSG00000174957, ENSG00000203757, ENSG00000184155, ENSG00000165731, ENSG00000181767	OR8I2,OR10J5,OR6P1,OR10X1,OR10Z1,OR6K6,OR6N1,TAPT1,OR8K5,OR5T2,OR8H1,OR8K3,OR8J1,OR5R1,OR5M3,OR8B12,OR10G8,OR10G9,OR10S1,OR6T1,OR4D5,OR10J1,OR8B8,OR8B2,OR5J2,OR8D1,OR8D2,OR8B4,GRM1,OR8D4,OR10R2,IL5RA,IL10RA,OR8H2,OR8H3,OR5T3,OR5T1,OR8K1,OR5M9,OR10G4,OR10G7,OR8B3,OR8A1,OR10K1,OR6Y1,OR6K3,OR8U8,RET,OR8J3,OR6N2,OR6K2
DG-vs-VG	V	D	G	0.1	GOTERM	GO:0038023~signaling receptor activity	4.39925	1.87663e-20	1.34291e-18	ENSG00000236981, ENSG00000234560, ENSG00000262315, ENSG00000172154, ENSG00000173285, ENSG00000197532, ENSG00000152822, ENSG00000196248, ENSG00000091181, ENSG00000188340, ENSG00000186440, ENSG00000254737, ENSG00000279111, ENSG00000279116, ENSG00000181752, ENSG00000069667, ENSG00000172487, ENSG00000197125, ENSG00000280314, ENSG00000197403, ENSG00000196119, ENSG00000172489, ENSG00000174937, ENSG00000279961, ENSG00000182634, ENSG00000150261, ENSG00000180433, ENSG00000196184, ENSG00000110324, ENSG00000181761, ENSG00000196341, ENSG00000196661, ENSG00000150269, ENSG00000198965, ENSG00000204293, ENSG00000198967, ENSG00000169762, ENSG00000181718, ENSG00000181518, ENSG00000167822, ENSG00000196171, ENSG00000181698, ENSG00000181499, ENSG00000280090, ENSG00000181693, ENSG00000171014, ENSG00000170953, ENSG00000174957, ENSG00000203757, ENSG00000184155, ENSG00000165731, ENSG00000181767	OR8I2,OR10J5,OR6P1,OR10X1,OR10Z1,OR6K6,OR6N1,TAPT1,OR8K5,OR5T2,OR8H1,OR8K3,OR8J1,OR5R1,OR5M3,OR8B12,OR10G8,OR10G9,OR10S1,OR6T1,OR4D5,OR10J1,OR8B8,OR8B2,OR5J2,OR8D1,OR8D2,OR8B4,GRM1,OR8D4,OR10R2,IL5RA,IL10RA,OR8H2,OR8H3,OR5T3,OR5T1,OR8K1,OR5M9,OR10G4,OR10G7,OR8B3,OR8A1,OR10K1,OR6Y1,OR6K3,OR8U8,RET,RORA,OR8J3,OR6N2,OR6K2
DG-vs-VG	V	D	G	0.1	GOTERM	GO:0099600~transmembrane receptor activity	4.50392	1.88259e-20	1.34291e-18	ENSG00000236981, ENSG00000234560, ENSG00000262315, ENSG00000172154, ENSG00000173285, ENSG00000197532, ENSG00000152822, ENSG00000196248, ENSG00000091181, ENSG00000188340, ENSG00000186440, ENSG00000254737, ENSG00000279111, ENSG00000279116, ENSG00000181752, ENSG00000172487, ENSG00000197125, ENSG00000280314, ENSG00000197403, ENSG00000196119, ENSG00000172489, ENSG00000174937, ENSG00000279961, ENSG00000182634, ENSG00000150261, ENSG00000180433, ENSG00000196184, ENSG00000110324, ENSG00000181761, ENSG00000196341, ENSG00000196661, ENSG00000150269, ENSG00000198965, ENSG00000204293, ENSG00000198967, ENSG00000169762, ENSG00000181718, ENSG00000181518, ENSG00000167822, ENSG00000196171, ENSG00000181698, ENSG00000181499, ENSG00000280090, ENSG00000181693, ENSG00000171014, ENSG00000170953, ENSG00000174957, ENSG00000203757, ENSG00000184155, ENSG00000165731, ENSG00000181767	OR8I2,OR10J5,OR6P1,OR10X1,OR10Z1,OR6K6,OR6N1,TAPT1,OR8K5,OR5T2,OR8H1,OR8K3,OR8J1,OR5R1,OR5M3,OR8B12,OR10G8,OR10G9,OR10S1,OR6T1,OR4D5,OR10J1,OR8B8,OR8B2,OR5J2,OR8D1,OR8D2,OR8B4,GRM1,OR8D4,OR10R2,IL5RA,IL10RA,OR8H2,OR8H3,OR5T3,OR5T1,OR8K1,OR5M9,OR10G4,OR10G7,OR8B3,OR8A1,OR10K1,OR6Y1,OR6K3,OR8U8,RET,OR8J3,OR6N2,OR6K2
DG-vs-VG	V	D	G	0.1	GOTERM	GO:0007186~G-protein coupled receptor signaling pathway	4.51327	5.97439e-20	1.51989e-17	ENSG00000236981, ENSG00000234560, ENSG00000262315, ENSG00000172154, ENSG00000173285, ENSG00000197532, ENSG00000152822, ENSG00000196248, ENSG00000188340, ENSG00000186440, ENSG00000254737, ENSG00000279111, ENSG00000279116, ENSG00000181752, ENSG00000172487, ENSG00000197125, ENSG00000280314, ENSG00000197403, ENSG00000196119, ENSG00000172489, ENSG00000046889, ENSG00000174937, ENSG00000279961, ENSG00000182634, ENSG00000150261, ENSG00000180433, ENSG00000196184, ENSG00000181761, ENSG00000196341, ENSG00000196661, ENSG00000150269, ENSG00000198965, ENSG00000204293, ENSG00000198967, ENSG00000169762, ENSG00000181718, ENSG00000181518, ENSG00000167822, ENSG00000087460, ENSG00000196171, ENSG00000181698, ENSG00000181499, ENSG00000280090, ENSG00000181693, ENSG00000171014, ENSG00000170953, ENSG00000174957, ENSG00000203757, ENSG00000184155, ENSG00000181767	OR8I2,OR10J5,OR6P1,OR10X1,OR10Z1,OR6K6,OR6N1,TAPT1,OR8K5,OR5T2,OR8H1,OR8K3,OR8J1,OR5R1,OR5M3,OR8B12,OR10G8,OR10G9,OR10S1,OR6T1,OR4D5,OR10J1,OR8B8,OR8B2,GNAS,OR5J2,OR8D1,OR8D2,OR8B4,GRM1,OR8D4,OR10R2,OR8H2,OR8H3,OR5T3,OR5T1,OR8K1,OR5M9,OR10G4,OR10G7,OR8B3,OR8A1,OR10K1,OR6Y1,OR6K3,OR8U8,PREX2,OR8J3,OR6N2,OR6K2
DG-vs-VG	V	D	G	0.1	GOTERM	GO:0003008~system process	3.41874	3.17969e-19	7.35376e-17	ENSG00000236981, ENSG00000234560, ENSG00000262315, ENSG00000172154, ENSG00000019991, ENSG00000173285, ENSG00000197532, ENSG00000132693, ENSG00000152822, ENSG00000196248, ENSG00000188340, ENSG00000186440, ENSG00000254737, ENSG00000279111, ENSG00000128512, ENSG00000279116, ENSG00000181752, ENSG00000172487, ENSG00000197125, ENSG00000280314, ENSG00000197403, ENSG00000196119, ENSG00000172489, ENSG00000113441, ENSG00000174937, ENSG00000170819, ENSG00000279961, ENSG00000182634, ENSG00000154146, ENSG00000150261, ENSG00000180433, ENSG00000196184, ENSG00000181761, ENSG00000196341, ENSG00000137726, ENSG00000196661, ENSG00000150269, ENSG00000198965, ENSG00000198648, ENSG00000204293, ENSG00000198967, ENSG00000122877, ENSG00000162374, ENSG00000008196, ENSG00000181718, ENSG00000181518, ENSG00000167822, ENSG00000087460, ENSG00000196171, ENSG00000181698, ENSG00000181499, ENSG00000101160, ENSG00000280090, ENSG00000181693, ENSG00000042781, ENSG00000171014, ENSG00000137731, ENSG00000170953, ENSG00000174957, ENSG00000203757, ENSG00000184155, ENSG00000181767	OR8I2,OR10J5,OR6P1,OR10X1,OR10Z1,OR6K6,OR6N1,CRP,CTSZ,EGR2,ELAVL4,OR8K5,OR5T2,OR8H1,OR8K3,OR8J1,OR5R1,OR5M3,OR8B12,OR10G8,OR10G9,OR10S1,OR6T1,OR4D5,OR10J1,OR8B8,OR8B2,STK39,GNAS,OR5J2,OR8D1,OR8D2,OR8B4,GRM1,HGF,OR8D4,OR10R2,OR8H2,OR8H3,OR5T3,OR5T1,OR8K1,OR5M9,OR10G4,OR10G7,OR8B3,OR8A1,OR10K1,OR6Y1,OR6K3,LNPEP,FXYD2,NRGN,OR8U8,FXYD6,TFAP2B,USH2A,OR8J3,OR6N2,OR6K2,BFSP2,DOCK4
DG-vs-VG	V	D	G	0.1	GOTERM	GO:0060089~molecular transducer activity	3.75359	7.07439e-18	3.7848e-16	ENSG00000236981, ENSG00000234560, ENSG00000137747, ENSG00000262315, ENSG00000172154, ENSG00000173285, ENSG00000197532, ENSG00000152822, ENSG00000196248, ENSG00000091181, ENSG00000188340, ENSG00000186440, ENSG00000254737, ENSG00000279111, ENSG00000279116, ENSG00000181752, ENSG00000069667, ENSG00000172487, ENSG00000197125, ENSG00000280314, ENSG00000197403, ENSG00000196119, ENSG00000172489, ENSG00000174937, ENSG00000279961, ENSG00000182634, ENSG00000150261, ENSG00000180433, ENSG00000196184, ENSG00000110324, ENSG00000181761, ENSG00000196341, ENSG00000196661, ENSG00000150269, ENSG00000198965, ENSG00000204293, ENSG00000198967, ENSG00000169762, ENSG00000181718, ENSG00000181518, ENSG00000167822, ENSG00000196171, ENSG00000181698, ENSG00000181499, ENSG00000280090, ENSG00000181693, ENSG00000171014, ENSG00000170953, ENSG00000174957, ENSG00000203757, ENSG00000184155, ENSG00000165731, ENSG00000181767	OR8I2,OR10J5,OR6P1,OR10X1,OR10Z1,OR6K6,OR6N1,TAPT1,OR8K5,OR5T2,OR8H1,OR8K3,OR8J1,OR5R1,OR5M3,OR8B12,OR10G8,OR10G9,OR10S1,OR6T1,OR4D5,OR10J1,OR8B8,OR8B2,OR5J2,OR8D1,OR8D2,OR8B4,GRM1,OR8D4,OR10R2,IL5RA,IL10RA,OR8H2,OR8H3,OR5T3,OR5T1,OR8K1,OR5M9,OR10G4,OR10G7,OR8B3,OR8A1,OR10K1,OR6Y1,OR6K3,OR8U8,RET,RORA,OR8J3,OR6N2,OR6K2,TMPRSS13
DG-vs-VG	V	D	G	0.1	GOTERM	GO:0004872~receptor activity	3.75359	7.07439e-18	3.7848e-16	ENSG00000236981, ENSG00000234560, ENSG00000137747, ENSG00000262315, ENSG00000172154, ENSG00000173285, ENSG00000197532, ENSG00000152822, ENSG00000196248, ENSG00000091181, ENSG00000188340, ENSG00000186440, ENSG00000254737, ENSG00000279111, ENSG00000279116, ENSG00000181752, ENSG00000069667, ENSG00000172487, ENSG00000197125, ENSG00000280314, ENSG00000197403, ENSG00000196119, ENSG00000172489, ENSG00000174937, ENSG00000279961, ENSG00000182634, ENSG00000150261, ENSG00000180433, ENSG00000196184, ENSG00000110324, ENSG00000181761, ENSG00000196341, ENSG00000196661, ENSG00000150269, ENSG00000198965, ENSG00000204293, ENSG00000198967, ENSG00000169762, ENSG00000181718, ENSG00000181518, ENSG00000167822, ENSG00000196171, ENSG00000181698, ENSG00000181499, ENSG00000280090, ENSG00000181693, ENSG00000171014, ENSG00000170953, ENSG00000174957, ENSG00000203757, ENSG00000184155, ENSG00000165731, ENSG00000181767	OR8I2,OR10J5,OR6P1,OR10X1,OR10Z1,OR6K6,OR6N1,TAPT1,OR8K5,OR5T2,OR8H1,OR8K3,OR8J1,OR5R1,OR5M3,OR8B12,OR10G8,OR10G9,OR10S1,OR6T1,OR4D5,OR10J1,OR8B8,OR8B2,OR5J2,OR8D1,OR8D2,OR8B4,GRM1,OR8D4,OR10R2,IL5RA,IL10RA,OR8H2,OR8H3,OR5T3,OR5T1,OR8K1,OR5M9,OR10G4,OR10G7,OR8B3,OR8A1,OR10K1,OR6Y1,OR6K3,OR8U8,RET,RORA,OR8J3,OR6N2,OR6K2,TMPRSS13
DG-vs-VG	V	D	G	0.1	GOTERM	GO:0004871~signal transducer activity	3.63047	1.25769e-17	5.98101e-16	ENSG00000236981, ENSG00000234560, ENSG00000262315, ENSG00000172154, ENSG00000173285, ENSG00000197532, ENSG00000152822, ENSG00000196248, ENSG00000091181, ENSG00000188340, ENSG00000186440, ENSG00000254737, ENSG00000279111, ENSG00000279116, ENSG00000181752, ENSG00000069667, ENSG00000172487, ENSG00000197125, ENSG00000280314, ENSG00000197403, ENSG00000196119, ENSG00000172489, ENSG00000174937, ENSG00000279961, ENSG00000182634, ENSG00000150261, ENSG00000180433, ENSG00000196184, ENSG00000110324, ENSG00000181761, ENSG00000196341, ENSG00000196661, ENSG00000150269, ENSG00000198965, ENSG00000198648, ENSG00000204293, ENSG00000198967, ENSG00000169762, ENSG00000181718, ENSG00000181518, ENSG00000167822, ENSG00000087460, ENSG00000196171, ENSG00000181698, ENSG00000181499, ENSG00000280090, ENSG00000181693, ENSG00000171014, ENSG00000170953, ENSG00000174957, ENSG00000203757, ENSG00000184155, ENSG00000165731, ENSG00000181767	OR8I2,OR10J5,OR6P1,OR10X1,OR10Z1,OR6K6,OR6N1,TAPT1,OR8K5,OR5T2,OR8H1,OR8K3,OR8J1,OR5R1,OR5M3,OR8B12,OR10G8,OR10G9,OR10S1,OR6T1,OR4D5,OR10J1,OR8B8,OR8B2,STK39,GNAS,OR5J2,OR8D1,OR8D2,OR8B4,GRM1,OR8D4,OR10R2,IL5RA,IL10RA,OR8H2,OR8H3,OR5T3,OR5T1,OR8K1,OR5M9,OR10G4,OR10G7,OR8B3,OR8A1,OR10K1,OR6Y1,OR6K3,OR8U8,RET,RORA,OR8J3,OR6N2,OR6K2
DG-vs-VG	V	D	G	0.1	GOTERM	GO:0031224~intrinsic component of membrane	1.71174	1.60448e-09	3.93837e-07	ENSG00000236981, ENSG00000234560, ENSG00000109956, ENSG00000137747, ENSG00000262315, ENSG00000172154, ENSG00000173285, ENSG00000197532, ENSG00000152822, ENSG00000196248, ENSG00000091181, ENSG00000188340, ENSG00000206579, ENSG00000186440, ENSG00000254737, ENSG00000168619, ENSG00000279111, ENSG00000126218, ENSG00000169826, ENSG00000279116, ENSG00000181752, ENSG00000183715, ENSG00000068650, ENSG00000177694, ENSG00000172487, ENSG00000197125, ENSG00000280314, ENSG00000197403, ENSG00000196119, ENSG00000172489, ENSG00000113441, ENSG00000174937, ENSG00000204300, ENSG00000279961, ENSG00000149564, ENSG00000203857, ENSG00000203859, ENSG00000182634, ENSG00000150261, ENSG00000178235, ENSG00000180433, ENSG00000196184, ENSG00000177103, ENSG00000110324, ENSG00000181761, ENSG00000196341, ENSG00000137726, ENSG00000154143, ENSG00000196661, ENSG00000144619, ENSG00000150269, ENSG00000198965, ENSG00000214814, ENSG00000204293, ENSG00000198967, ENSG00000224982, ENSG00000100528, ENSG00000185052, ENSG00000144868, ENSG00000169762, ENSG00000255245, ENSG00000181718, ENSG00000167904, ENSG00000181518, ENSG00000143297, ENSG00000167822, ENSG00000087460, ENSG00000196171, ENSG00000181698, ENSG00000172260, ENSG00000181499, ENSG00000280090, ENSG00000019102, ENSG00000181693, ENSG00000042781, ENSG00000151502, ENSG00000112378, ENSG00000171014, ENSG00000112379, ENSG00000137731, ENSG00000170953, ENSG00000148219, ENSG00000174957, ENSG00000203757, ENSG00000184155, ENSG00000146555, ENSG00000163554, ENSG00000165731, ENSG00000181767, ENSG00000124222	FXYD6-FXYD2,CNIH1,VPS26B,XKR4,SLITRK1,PANX3,OR8I2,OR10J5,OR6P1,OR10X1,OR10Z1,OR6K6,OR6N1,TMEM68,CNTN4,TAPT1,F10,OR8K5,OR5T2,OR8H1,OR8K3,OR8J1,OR5R1,OR5M3,OR8B12,OR10G8,OR10G9,OR10S1,OR6T1,OR4D5,SDK1,ASTN2,ATP11A,VSIG2,NAALADL2,NEGR1,OR10J1,OR8B8,OR8B2,B3GAT1,GNAS,OR5J2,OR8D1,OR8D2,OR8B4,GRM1,HSD3B1,HSD3B2,TMEM225,OR8D4,OR10R2,IL5RA,IL10RA,TMEM233,OR8H2,OR8H3,OR5T3,OR5T1,OR8K1,OR5M9,OR10G4,OR10G7,OR8B3,OR8A1,OR10K1,OR6Y1,OR6K3,LNPEP,FXYD2,OPCML,OR8U8,FXYD6,CSGALNACT2,ARFGEF3,SLC24A3,DSCAML1,RET,PERP,FER1L6,TMEM108,SPTA1,USH2A,OR8J3,OR6N2,OR6K2,FCRL5,TMPRSS13,STX16,ADAM18,ESAM
DG-vs-VG	V	D	G	0.1	GOTERM	GO:0005886~plasma membrane	1.7919	3.23942e-09	3.93837e-07	ENSG00000236981, ENSG00000234560, ENSG00000262315, ENSG00000172154, ENSG00000173285, ENSG00000197532, ENSG00000172554, ENSG00000152822, ENSG00000196248, ENSG00000091181, ENSG00000188340, ENSG00000057593, ENSG00000186440, ENSG00000254737, ENSG00000279111, ENSG00000126218, ENSG00000126217, ENSG00000128512, ENSG00000279116, ENSG00000181752, ENSG00000183715, ENSG00000068650, ENSG00000104537, ENSG00000172487, ENSG00000197125, ENSG00000280314, ENSG00000197403, ENSG00000196119, ENSG00000172489, ENSG00000046889, ENSG00000113441, ENSG00000174937, ENSG00000170819, ENSG00000279961, ENSG00000149564, ENSG00000182634, ENSG00000150261, ENSG00000180433, ENSG00000196184, ENSG00000177103, ENSG00000110324, ENSG00000181761, ENSG00000196341, ENSG00000137726, ENSG00000154143, ENSG00000196661, ENSG00000144619, ENSG00000150269, ENSG00000198965, ENSG00000137801, ENSG00000198648, ENSG00000204293, ENSG00000198967, ENSG00000185052, ENSG00000181718, ENSG00000125864, ENSG00000181518, ENSG00000143297, ENSG00000167822, ENSG00000087460, ENSG00000196171, ENSG00000181698, ENSG00000172260, ENSG00000181499, ENSG00000101160, ENSG00000280090, ENSG00000019102, ENSG00000181693, ENSG00000064199, ENSG00000042781, ENSG00000112378, ENSG00000171014, ENSG00000137731, ENSG00000170953, ENSG00000174957, ENSG00000203757, ENSG00000184155, ENSG00000146555, ENSG00000163554, ENSG00000165731, ENSG00000181767	PANX3,OR8I2,OR10J5,OR6P1,OR10X1,OR10Z1,OR6K6,OR6N1,CTSZ,CNTN4,F7,F10,OR8K5,OR5T2,OR8H1,OR8K3,OR8J1,OR5R1,OR5M3,OR8B12,OR10G8,OR10G9,OR10S1,OR6T1,OR4D5,SDK1,ATP11A,MCF2L,VSIG2,NEGR1,OR10J1,OR8B8,OR8B2,STK39,GNAS,OR5J2,OR8D1,OR8D2,OR8B4,GRM1,ANXA13,OR8D4,OR10R2,IL5RA,IL10RA,OR8H2,OR8H3,OR5T3,OR5T1,OR8K1,OR5M9,OR10G4,OR10G7,OR8B3,OR8A1,OR10K1,OR6Y1,OR6K3,LNPEP,FXYD2,OPCML,OR8U8,SPA17,FXYD6,SNTG2,SLC24A3,DSCAML1,RET,BFSP1,PERP,SPTA1,THBS1,USH2A,PREX2,OR8J3,OR6N2,OR6K2,FCRL5,BFSP2,ESAM,DOCK4
DG-vs-VG	V	D	G	0.1	GOTERM	GO:0071944~cell periphery	1.77281	3.93837e-09	3.93837e-07	ENSG00000236981, ENSG00000234560, ENSG00000262315, ENSG00000172154, ENSG00000173285, ENSG00000197532, ENSG00000172554, ENSG00000152822, ENSG00000196248, ENSG00000091181, ENSG00000188340, ENSG00000057593, ENSG00000186440, ENSG00000254737, ENSG00000279111, ENSG00000126218, ENSG00000126217, ENSG00000128512, ENSG00000279116, ENSG00000181752, ENSG00000183715, ENSG00000068650, ENSG00000104537, ENSG00000172487, ENSG00000197125, ENSG00000280314, ENSG00000197403, ENSG00000196119, ENSG00000172489, ENSG00000046889, ENSG00000113441, ENSG00000174937, ENSG00000170819, ENSG00000279961, ENSG00000149564, ENSG00000182634, ENSG00000150261, ENSG00000180433, ENSG00000196184, ENSG00000177103, ENSG00000110324, ENSG00000181761, ENSG00000196341, ENSG00000137726, ENSG00000154143, ENSG00000196661, ENSG00000144619, ENSG00000150269, ENSG00000198965, ENSG00000137801, ENSG00000198648, ENSG00000204293, ENSG00000198967, ENSG00000185052, ENSG00000181718, ENSG00000125864, ENSG00000181518, ENSG00000143297, ENSG00000167822, ENSG00000087460, ENSG00000196171, ENSG00000181698, ENSG00000172260, ENSG00000181499, ENSG00000101160, ENSG00000280090, ENSG00000019102, ENSG00000181693, ENSG00000064199, ENSG00000042781, ENSG00000112378, ENSG00000171014, ENSG00000137731, ENSG00000170953, ENSG00000148219, ENSG00000174957, ENSG00000203757, ENSG00000184155, ENSG00000146555, ENSG00000163554, ENSG00000165731, ENSG00000181767	PANX3,OR8I2,OR10J5,OR6P1,OR10X1,OR10Z1,OR6K6,OR6N1,CTSZ,CNTN4,F7,F10,OR8K5,OR5T2,OR8H1,OR8K3,OR8J1,OR5R1,OR5M3,OR8B12,OR10G8,OR10G9,OR10S1,OR6T1,OR4D5,SDK1,ASTN2,ATP11A,MCF2L,VSIG2,NEGR1,OR10J1,OR8B8,OR8B2,STK39,GNAS,OR5J2,OR8D1,OR8D2,OR8B4,GRM1,ANXA13,OR8D4,OR10R2,IL5RA,IL10RA,OR8H2,OR8H3,OR5T3,OR5T1,OR8K1,OR5M9,OR10G4,OR10G7,OR8B3,OR8A1,OR10K1,OR6Y1,OR6K3,LNPEP,FXYD2,OPCML,OR8U8,SPA17,FXYD6,SNTG2,SLC24A3,DSCAML1,RET,BFSP1,PERP,SPTA1,THBS1,USH2A,PREX2,OR8J3,OR6N2,OR6K2,FCRL5,BFSP2,ESAM,DOCK4
DG-vs-VG	V	D	G	0.1	GOTERM	GO:0044425~membrane part	1.55627	3.67742e-08	2.75806e-06	ENSG00000109956, ENSG00000137747, ENSG00000262315, ENSG00000173285, ENSG00000197532, ENSG00000206579, ENSG00000126218, ENSG00000126217, ENSG00000181752, ENSG00000068650, ENSG00000104537, ENSG00000172487, ENSG00000197125, ENSG00000280314, ENSG00000197403, ENSG00000172489, ENSG00000174937, ENSG00000204300, ENSG00000279961, ENSG00000149564, ENSG00000203857, ENSG00000203859, ENSG00000150261, ENSG00000178235, ENSG00000180433, ENSG00000196184, ENSG00000110324, ENSG00000181761, ENSG00000196341, ENSG00000137726, ENSG00000150269, ENSG00000198648, ENSG00000224982, ENSG00000185052, ENSG00000100528, ENSG00000169762, ENSG00000255245, ENSG00000167904, ENSG00000181518, ENSG00000143297, ENSG00000196171, ENSG00000172260, ENSG00000181499, ENSG00000280090, ENSG00000146151, ENSG00000042781, ENSG00000151502, ENSG00000137731, ENSG00000148219, ENSG00000174957, ENSG00000146555, ENSG00000163554, ENSG00000165731, ENSG00000181767, ENSG00000236981, ENSG00000234560, ENSG00000172154, ENSG00000172554, ENSG00000152822, ENSG00000196248, ENSG00000091181, ENSG00000188340, ENSG00000186440, ENSG00000254737, ENSG00000168619, ENSG00000279111, ENSG00000169826, ENSG00000279116, ENSG00000183715, ENSG00000177694, ENSG00000196119, ENSG00000113441, ENSG00000182634, ENSG00000177103, ENSG00000154143, ENSG00000196661, ENSG00000144619, ENSG00000198965, ENSG00000214814, ENSG00000137801, ENSG00000198967, ENSG00000204293, ENSG00000144868, ENSG00000181718, ENSG00000167822, ENSG00000087460, ENSG00000181698, ENSG00000019102, ENSG00000181693, ENSG00000064199, ENSG00000112378, ENSG00000171014, ENSG00000112379, ENSG00000170953, ENSG00000203757, ENSG00000184155, ENSG00000124222	FXYD6-FXYD2,CNIH1,VPS26B,XKR4,SLITRK1,PANX3,OR8I2,OR10J5,OR6P1,OR10X1,OR10Z1,OR6K6,OR6N1,TMEM68,CNTN4,TAPT1,F10,OR8K5,OR5T2,OR8H1,OR8K3,OR8J1,OR5R1,OR5M3,OR8B12,OR10G8,OR10G9,OR10S1,OR6T1,OR4D5,SDK1,ASTN2,ATP11A,MCF2L,VSIG2,NAALADL2,NEGR1,OR10J1,OR8B8,OR8B2,B3GAT1,STK39,GNAS,OR5J2,OR8D1,OR8D2,OR8B4,GRM1,ANXA13,HSD3B1,HSD3B2,TMEM225,OR8D4,OR10R2,IL5RA,IL10RA,TMEM233,OR8H2,OR8H3,OR5T3,OR5T1,OR8K1,OR5M9,OR10G4,OR10G7,OR8B3,OR8A1,OR10K1,OR6Y1,OR6K3,LNPEP,FXYD2,OPCML,OR8U8,SPA17,FXYD6,SNTG2,HMGCLL1,CSGALNACT2,ARFGEF3,SLC24A3,DSCAML1,RET,PERP,FER1L6,TMEM108,SPTA1,THBS1,USH2A,OR8J3,OR6N2,OR6K2,FCRL5,TMPRSS13,STX16,ADAM18,ESAM
DG-vs-VG	V	D	G	0.1	GOTERM	GO:0032501~multicellular organismal process	1.51948	5.98649e-08	1.26914e-05	ENSG00000262315, ENSG00000019991, ENSG00000173285, ENSG00000197532, ENSG00000132693, ENSG00000164176, ENSG00000162670, ENSG00000169744, ENSG00000057593, ENSG00000126218, ENSG00000128512, ENSG00000181752, ENSG00000172487, ENSG00000197125, ENSG00000280314, ENSG00000197403, ENSG00000172489, ENSG00000174937, ENSG00000279961, ENSG00000126226, ENSG00000150261, ENSG00000178235, ENSG00000180433, ENSG00000196184, ENSG00000181761, ENSG00000105810, ENSG00000196341, ENSG00000104447, ENSG00000137726, ENSG00000150269, ENSG00000198648, ENSG00000122877, ENSG00000169762, ENSG00000122870, ENSG00000181518, ENSG00000196171, ENSG00000172260, ENSG00000104432, ENSG00000181499, ENSG00000101160, ENSG00000280090, ENSG00000042781, ENSG00000112175, ENSG00000137731, ENSG00000174957, ENSG00000146555, ENSG00000163554, ENSG00000165731, ENSG00000181767, ENSG00000236981, ENSG00000234560, ENSG00000172154, ENSG00000172554, ENSG00000152822, ENSG00000196248, ENSG00000091181, ENSG00000188340, ENSG00000186440, ENSG00000254737, ENSG00000168619, ENSG00000279111, ENSG00000279116, ENSG00000183715, ENSG00000132703, ENSG00000069667, ENSG00000046889, ENSG00000196119, ENSG00000113441, ENSG00000170819, ENSG00000125851, ENSG00000182634, ENSG00000154146, ENSG00000177103, ENSG00000126231, ENSG00000196661, ENSG00000144619, ENSG00000198965, ENSG00000137801, ENSG00000170430, ENSG00000198967, ENSG00000177468, ENSG00000204293, ENSG00000162374, ENSG00000008196, ENSG00000008197, ENSG00000181718, ENSG00000167822, ENSG00000087460, ENSG00000181698, ENSG00000181693, ENSG00000064199, ENSG00000112378, ENSG00000171014, ENSG00000170953, ENSG00000203757, ENSG00000118503, ENSG00000184155	EDIL3,CDK6,SLITRK1,OR8I2,OR10J5,OR6P1,OR10X1,OR10Z1,OR6K6,OR6N1,CRP,CTSZ,CNTN4,OLIG3,EGR2,ELAVL4,TAPT1,F7,F10,OR8K5,OR5T2,OR8H1,OR8K3,OR8J1,OR5R1,OR5M3,OR8B12,OR10G8,OR10G9,OR10S1,OR6T1,OR4D5,SDK1,NEGR1,OR10J1,OR8B8,OR8B2,STK39,GNAS,OR5J2,OR8D1,OR8D2,OR8B4,GRM1,HGF,APCS,OR8D4,BRINP3,OR10R2,IL5RA,IL7,OR8H2,OR8H3,OR5T3,OR5T1,OR8K1,OR5M9,OR10G4,OR10G7,OR8B3,OR8A1,OR10K1,OR6Y1,OR6K3,LNPEP,MGMT,FXYD2,NRGN,OPCML,OR8U8,PCSK2,SPA17,FXYD6,SNTG2,PCID2,DSCAML1,RET,RORA,PERP,BMP5,SPTA1,TFAP2B,THBS1,TNFAIP3,TRPS1,USH2A,BICC1,PREX2,OR8J3,OR6N2,OR6K2,TFAP2D,BFSP2,ADAM18,PROZ,LDB2,DOCK4
DG-vs-VG	V	D	G	0.1	GOTERM	GO:0016021~integral component of membrane	1.62722	1.46891e-07	8.81346e-06	ENSG00000236981, ENSG00000234560, ENSG00000109956, ENSG00000137747, ENSG00000262315, ENSG00000172154, ENSG00000173285, ENSG00000197532, ENSG00000152822, ENSG00000196248, ENSG00000091181, ENSG00000188340, ENSG00000206579, ENSG00000186440, ENSG00000254737, ENSG00000168619, ENSG00000279111, ENSG00000169826, ENSG00000279116, ENSG00000181752, ENSG00000068650, ENSG00000177694, ENSG00000172487, ENSG00000197125, ENSG00000280314, ENSG00000197403, ENSG00000196119, ENSG00000172489, ENSG00000113441, ENSG00000174937, ENSG00000204300, ENSG00000279961, ENSG00000149564, ENSG00000203857, ENSG00000203859, ENSG00000182634, ENSG00000150261, ENSG00000178235, ENSG00000180433, ENSG00000196184, ENSG00000177103, ENSG00000110324, ENSG00000181761, ENSG00000196341, ENSG00000137726, ENSG00000154143, ENSG00000196661, ENSG00000150269, ENSG00000198965, ENSG00000214814, ENSG00000204293, ENSG00000198967, ENSG00000224982, ENSG00000100528, ENSG00000185052, ENSG00000144868, ENSG00000169762, ENSG00000255245, ENSG00000181718, ENSG00000167904, ENSG00000181518, ENSG00000143297, ENSG00000167822, ENSG00000196171, ENSG00000181698, ENSG00000181499, ENSG00000280090, ENSG00000019102, ENSG00000181693, ENSG00000042781, ENSG00000151502, ENSG00000112378, ENSG00000171014, ENSG00000112379, ENSG00000137731, ENSG00000170953, ENSG00000148219, ENSG00000174957, ENSG00000203757, ENSG00000184155, ENSG00000146555, ENSG00000165731, ENSG00000181767, ENSG00000124222	FXYD6-FXYD2,CNIH1,VPS26B,XKR4,SLITRK1,PANX3,OR8I2,OR10J5,OR6P1,OR10X1,OR10Z1,OR6K6,OR6N1,TMEM68,TAPT1,OR8K5,OR5T2,OR8H1,OR8K3,OR8J1,OR5R1,OR5M3,OR8B12,OR10G8,OR10G9,OR10S1,OR6T1,OR4D5,SDK1,ASTN2,ATP11A,VSIG2,NAALADL2,OR10J1,OR8B8,OR8B2,B3GAT1,OR5J2,OR8D1,OR8D2,OR8B4,GRM1,HSD3B1,HSD3B2,TMEM225,OR8D4,OR10R2,IL5RA,IL10RA,TMEM233,OR8H2,OR8H3,OR5T3,OR5T1,OR8K1,OR5M9,OR10G4,OR10G7,OR8B3,OR8A1,OR10K1,OR6Y1,OR6K3,LNPEP,FXYD2,OR8U8,FXYD6,CSGALNACT2,ARFGEF3,SLC24A3,DSCAML1,RET,PERP,FER1L6,TMEM108,USH2A,OR8J3,OR6N2,OR6K2,FCRL5,TMPRSS13,STX16,ADAM18,ESAM
DG-vs-VG	V	D	G	0.1	GOTERM	GO:0042221~response to chemical	1.76921	4.18373e-07	8.18724e-05	ENSG00000236981, ENSG00000234560, ENSG00000262315, ENSG00000172154, ENSG00000019991, ENSG00000173285, ENSG00000197532, ENSG00000196248, ENSG00000091181, ENSG00000162670, ENSG00000188340, ENSG00000057593, ENSG00000186440, ENSG00000254737, ENSG00000279111, ENSG00000128512, ENSG00000279116, ENSG00000181752, ENSG00000069667, ENSG00000172487, ENSG00000197125, ENSG00000280314, ENSG00000197403, ENSG00000196119, ENSG00000172489, ENSG00000174937, ENSG00000279961, ENSG00000182634, ENSG00000150261, ENSG00000180433, ENSG00000196184, ENSG00000110324, ENSG00000181761, ENSG00000105810, ENSG00000196341, ENSG00000196661, ENSG00000144619, ENSG00000150269, ENSG00000198965, ENSG00000137801, ENSG00000170430, ENSG00000204293, ENSG00000198967, ENSG00000117036, ENSG00000122877, ENSG00000008196, ENSG00000181718, ENSG00000181518, ENSG00000167822, ENSG00000087460, ENSG00000196171, ENSG00000181698, ENSG00000181499, ENSG00000280090, ENSG00000181693, ENSG00000171014, ENSG00000112175, ENSG00000170953, ENSG00000174957, ENSG00000203757, ENSG00000118503, ENSG00000184155, ENSG00000146555, ENSG00000163554, ENSG00000165731, ENSG00000181767	CDK6,OR8I2,OR10J5,OR6P1,OR10X1,OR10Z1,OR6K6,OR6N1,CNTN4,EGR2,ETV3,F7,OR8K5,OR5T2,OR8H1,OR8K3,OR8J1,OR5R1,OR5M3,OR8B12,OR10G8,OR10G9,OR10S1,OR6T1,OR4D5,SDK1,OR10J1,OR8B8,OR8B2,GNAS,OR5J2,OR8D1,OR8D2,OR8B4,HGF,OR8D4,BRINP3,OR10R2,IL5RA,IL10RA,OR8H2,OR8H3,OR5T3,OR5T1,OR8K1,OR5M9,OR10G4,OR10G7,OR8B3,OR8A1,OR10K1,OR6Y1,OR6K3,MGMT,OR8U8,RET,RORA,BMP5,SPTA1,TFAP2B,THBS1,TNFAIP3,OR8J3,OR6N2,OR6K2,DOCK4
DG-vs-VG	V	D	G	0.1	GOTERM	GO:0023052~signaling	1.47045	1.15032e-05	0.0020903	ENSG00000236981, ENSG00000234560, ENSG00000262315, ENSG00000172154, ENSG00000019991, ENSG00000173285, ENSG00000197532, ENSG00000152822, ENSG00000196248, ENSG00000091181, ENSG00000188340, ENSG00000057593, ENSG00000163563, ENSG00000186440, ENSG00000254737, ENSG00000279111, ENSG00000126218, ENSG00000126217, ENSG00000128512, ENSG00000279116, ENSG00000180543, ENSG00000181752, ENSG00000069667, ENSG00000172487, ENSG00000197125, ENSG00000280314, ENSG00000197403, ENSG00000196119, ENSG00000172489, ENSG00000046889, ENSG00000113441, ENSG00000174937, ENSG00000279961, ENSG00000182634, ENSG00000154146, ENSG00000150261, ENSG00000180433, ENSG00000196184, ENSG00000110324, ENSG00000181761, ENSG00000105810, ENSG00000196341, ENSG00000137726, ENSG00000154143, ENSG00000196661, ENSG00000144619, ENSG00000150269, ENSG00000198965, ENSG00000137801, ENSG00000198648, ENSG00000204293, ENSG00000198967, ENSG00000122877, ENSG00000100528, ENSG00000008196, ENSG00000169762, ENSG00000181718, ENSG00000122870, ENSG00000181518, ENSG00000167822, ENSG00000087460, ENSG00000196171, ENSG00000181698, ENSG00000111725, ENSG00000104432, ENSG00000181499, ENSG00000280090, ENSG00000181693, ENSG00000112378, ENSG00000171014, ENSG00000112379, ENSG00000151789, ENSG00000112175, ENSG00000189283, ENSG00000137731, ENSG00000170953, ENSG00000174957, ENSG00000203757, ENSG00000118503, ENSG00000184155, ENSG00000163554, ENSG00000165731, ENSG00000181767	CNIH1,CDK6,PANX3,OR8I2,OR10J5,OR6P1,OR10X1,OR10Z1,OR6K6,OR6N1,CNTN4,EGR2,TAPT1,F7,F10,OR8K5,OR5T2,OR8H1,OR8K3,OR8J1,OR5R1,OR5M3,OR8B12,OR10G8,OR10G9,OR10S1,OR6T1,OR4D5,FHIT,MCF2L,OR10J1,OR8B8,OR8B2,STK39,GNAS,OR5J2,OR8D1,OR8D2,OR8B4,GRM1,HGF,OR8D4,OR10R2,IL5RA,IL7,IL10RA,OR8H2,OR8H3,OR5T3,OR5T1,OR8K1,OR5M9,OR10G4,OR10G7,OR8B3,OR8A1,OR10K1,OR6Y1,OR6K3,LNPEP,MNDA,FXYD2,NRGN,OR8U8,FXYD6,PRKAB1,ARFGEF3,RET,RORA,PERP,BMP5,SPTA1,TFAP2B,THBS1,TNFAIP3,ZNF385D,BICC1,PREX2,OR8J3,OR6N2,OR6K2,TSPYL5,DOCK4
DG-vs-VG	V	D	G	0.1	GOTERM	GO:0007165~signal transduction	1.50075	1.40392e-05	0.00238105	ENSG00000236981, ENSG00000234560, ENSG00000262315, ENSG00000172154, ENSG00000019991, ENSG00000173285, ENSG00000197532, ENSG00000152822, ENSG00000196248, ENSG00000091181, ENSG00000188340, ENSG00000057593, ENSG00000163563, ENSG00000186440, ENSG00000254737, ENSG00000279111, ENSG00000126218, ENSG00000126217, ENSG00000128512, ENSG00000279116, ENSG00000180543, ENSG00000181752, ENSG00000069667, ENSG00000172487, ENSG00000197125, ENSG00000280314, ENSG00000197403, ENSG00000196119, ENSG00000172489, ENSG00000046889, ENSG00000113441, ENSG00000174937, ENSG00000279961, ENSG00000182634, ENSG00000154146, ENSG00000150261, ENSG00000180433, ENSG00000196184, ENSG00000110324, ENSG00000181761, ENSG00000105810, ENSG00000196341, ENSG00000196661, ENSG00000150269, ENSG00000198965, ENSG00000137801, ENSG00000198648, ENSG00000204293, ENSG00000198967, ENSG00000100528, ENSG00000008196, ENSG00000169762, ENSG00000181718, ENSG00000122870, ENSG00000181518, ENSG00000167822, ENSG00000087460, ENSG00000196171, ENSG00000181698, ENSG00000111725, ENSG00000104432, ENSG00000181499, ENSG00000280090, ENSG00000181693, ENSG00000112378, ENSG00000171014, ENSG00000112379, ENSG00000151789, ENSG00000112175, ENSG00000189283, ENSG00000170953, ENSG00000174957, ENSG00000203757, ENSG00000118503, ENSG00000184155, ENSG00000163554, ENSG00000165731, ENSG00000181767	CNIH1,CDK6,OR8I2,OR10J5,OR6P1,OR10X1,OR10Z1,OR6K6,OR6N1,TAPT1,F7,F10,OR8K5,OR5T2,OR8H1,OR8K3,OR8J1,OR5R1,OR5M3,OR8B12,OR10G8,OR10G9,OR10S1,OR6T1,OR4D5,FHIT,MCF2L,OR10J1,OR8B8,OR8B2,STK39,GNAS,OR5J2,OR8D1,OR8D2,OR8B4,GRM1,HGF,OR8D4,OR10R2,IL5RA,IL7,IL10RA,OR8H2,OR8H3,OR5T3,OR5T1,OR8K1,OR5M9,OR10G4,OR10G7,OR8B3,OR8A1,OR10K1,OR6Y1,OR6K3,LNPEP,MNDA,NRGN,OR8U8,PRKAB1,ARFGEF3,RET,RORA,PERP,BMP5,SPTA1,TFAP2B,THBS1,TNFAIP3,ZNF385D,BICC1,PREX2,OR8J3,OR6N2,OR6K2,TSPYL5,DOCK4
DG-vs-VG	V	D	G	0.1	GOTERM	GO:0044700~single organism signaling	1.44655	3.42057e-05	0.00543871	ENSG00000236981, ENSG00000234560, ENSG00000262315, ENSG00000172154, ENSG00000019991, ENSG00000173285, ENSG00000197532, ENSG00000152822, ENSG00000196248, ENSG00000091181, ENSG00000188340, ENSG00000057593, ENSG00000163563, ENSG00000186440, ENSG00000254737, ENSG00000279111, ENSG00000126218, ENSG00000126217, ENSG00000128512, ENSG00000279116, ENSG00000180543, ENSG00000181752, ENSG00000069667, ENSG00000172487, ENSG00000197125, ENSG00000280314, ENSG00000197403, ENSG00000196119, ENSG00000172489, ENSG00000046889, ENSG00000113441, ENSG00000174937, ENSG00000279961, ENSG00000182634, ENSG00000154146, ENSG00000150261, ENSG00000180433, ENSG00000196184, ENSG00000110324, ENSG00000181761, ENSG00000105810, ENSG00000196341, ENSG00000154143, ENSG00000196661, ENSG00000144619, ENSG00000150269, ENSG00000198965, ENSG00000137801, ENSG00000198648, ENSG00000204293, ENSG00000198967, ENSG00000122877, ENSG00000100528, ENSG00000008196, ENSG00000169762, ENSG00000181718, ENSG00000122870, ENSG00000181518, ENSG00000167822, ENSG00000087460, ENSG00000196171, ENSG00000181698, ENSG00000111725, ENSG00000104432, ENSG00000181499, ENSG00000280090, ENSG00000181693, ENSG00000112378, ENSG00000171014, ENSG00000112379, ENSG00000151789, ENSG00000112175, ENSG00000189283, ENSG00000170953, ENSG00000174957, ENSG00000203757, ENSG00000118503, ENSG00000184155, ENSG00000163554, ENSG00000165731, ENSG00000181767	CNIH1,CDK6,PANX3,OR8I2,OR10J5,OR6P1,OR10X1,OR10Z1,OR6K6,OR6N1,CNTN4,EGR2,TAPT1,F7,F10,OR8K5,OR5T2,OR8H1,OR8K3,OR8J1,OR5R1,OR5M3,OR8B12,OR10G8,OR10G9,OR10S1,OR6T1,OR4D5,FHIT,MCF2L,OR10J1,OR8B8,OR8B2,STK39,GNAS,OR5J2,OR8D1,OR8D2,OR8B4,GRM1,HGF,OR8D4,OR10R2,IL5RA,IL7,IL10RA,OR8H2,OR8H3,OR5T3,OR5T1,OR8K1,OR5M9,OR10G4,OR10G7,OR8B3,OR8A1,OR10K1,OR6Y1,OR6K3,LNPEP,MNDA,NRGN,OR8U8,PRKAB1,ARFGEF3,RET,RORA,PERP,BMP5,SPTA1,TFAP2B,THBS1,TNFAIP3,ZNF385D,BICC1,PREX2,OR8J3,OR6N2,OR6K2,TSPYL5,DOCK4
DG-vs-VG	V	D	G	0.1	GOTERM	GO:0007154~cell communication	1.43137	5.23305e-05	0.00783111	ENSG00000236981, ENSG00000234560, ENSG00000262315, ENSG00000172154, ENSG00000019991, ENSG00000173285, ENSG00000197532, ENSG00000152822, ENSG00000196248, ENSG00000091181, ENSG00000188340, ENSG00000057593, ENSG00000163563, ENSG00000186440, ENSG00000254737, ENSG00000279111, ENSG00000126218, ENSG00000126217, ENSG00000128512, ENSG00000279116, ENSG00000180543, ENSG00000181752, ENSG00000069667, ENSG00000172487, ENSG00000197125, ENSG00000280314, ENSG00000197403, ENSG00000196119, ENSG00000172489, ENSG00000046889, ENSG00000113441, ENSG00000174937, ENSG00000279961, ENSG00000182634, ENSG00000154146, ENSG00000150261, ENSG00000180433, ENSG00000196184, ENSG00000110324, ENSG00000181761, ENSG00000105810, ENSG00000196341, ENSG00000154143, ENSG00000196661, ENSG00000144619, ENSG00000150269, ENSG00000198965, ENSG00000137801, ENSG00000198648, ENSG00000204293, ENSG00000198967, ENSG00000122877, ENSG00000100528, ENSG00000008196, ENSG00000169762, ENSG00000181718, ENSG00000122870, ENSG00000181518, ENSG00000167822, ENSG00000087460, ENSG00000196171, ENSG00000181698, ENSG00000111725, ENSG00000104432, ENSG00000181499, ENSG00000280090, ENSG00000181693, ENSG00000112378, ENSG00000171014, ENSG00000112379, ENSG00000151789, ENSG00000112175, ENSG00000189283, ENSG00000170953, ENSG00000174957, ENSG00000203757, ENSG00000118503, ENSG00000184155, ENSG00000163554, ENSG00000165731, ENSG00000181767	CNIH1,CDK6,PANX3,OR8I2,OR10J5,OR6P1,OR10X1,OR10Z1,OR6K6,OR6N1,CNTN4,EGR2,TAPT1,F7,F10,OR8K5,OR5T2,OR8H1,OR8K3,OR8J1,OR5R1,OR5M3,OR8B12,OR10G8,OR10G9,OR10S1,OR6T1,OR4D5,FHIT,MCF2L,OR10J1,OR8B8,OR8B2,STK39,GNAS,OR5J2,OR8D1,OR8D2,OR8B4,GRM1,HGF,OR8D4,OR10R2,IL5RA,IL7,IL10RA,OR8H2,OR8H3,OR5T3,OR5T1,OR8K1,OR5M9,OR10G4,OR10G7,OR8B3,OR8A1,OR10K1,OR6Y1,OR6K3,LNPEP,MNDA,NRGN,OR8U8,PRKAB1,ARFGEF3,RET,RORA,PERP,BMP5,SPTA1,TFAP2B,THBS1,TNFAIP3,ZNF385D,BICC1,PREX2,OR8J3,OR6N2,OR6K2,TSPYL5,DOCK4
DG-vs-VG	V	D	G	0.1	GOTERM	GO:0016020~membrane	1.29245	8.2281e-05	0.00411405	ENSG00000109956, ENSG00000137747, ENSG00000262315, ENSG00000019991, ENSG00000173285, ENSG00000197532, ENSG00000057593, ENSG00000206579, ENSG00000126218, ENSG00000101158, ENSG00000126217, ENSG00000128512, ENSG00000181752, ENSG00000068650, ENSG00000104537, ENSG00000172487, ENSG00000197125, ENSG00000280314, ENSG00000197403, ENSG00000172489, ENSG00000174937, ENSG00000204300, ENSG00000279961, ENSG00000149564, ENSG00000203857, ENSG00000203859, ENSG00000150261, ENSG00000178235, ENSG00000180433, ENSG00000196184, ENSG00000110324, ENSG00000181761, ENSG00000196341, ENSG00000137726, ENSG00000150269, ENSG00000198648, ENSG00000224982, ENSG00000185052, ENSG00000100528, ENSG00000169762, ENSG00000255245, ENSG00000125864, ENSG00000167904, ENSG00000181518, ENSG00000143297, ENSG00000196171, ENSG00000172260, ENSG00000181499, ENSG00000101160, ENSG00000280090, ENSG00000146151, ENSG00000042781, ENSG00000151502, ENSG00000137731, ENSG00000148219, ENSG00000174957, ENSG00000146555, ENSG00000163554, ENSG00000165731, ENSG00000181767, ENSG00000236981, ENSG00000234560, ENSG00000172154, ENSG00000172554, ENSG00000152822, ENSG00000196248, ENSG00000091181, ENSG00000188340, ENSG00000186440, ENSG00000254737, ENSG00000168619, ENSG00000279111, ENSG00000169826, ENSG00000279116, ENSG00000183715, ENSG00000177694, ENSG00000046889, ENSG00000196119, ENSG00000113441, ENSG00000170819, ENSG00000125851, ENSG00000182634, ENSG00000154146, ENSG00000177103, ENSG00000154143, ENSG00000196661, ENSG00000144619, ENSG00000198965, ENSG00000214814, ENSG00000137801, ENSG00000170430, ENSG00000198967, ENSG00000204293, ENSG00000144868, ENSG00000181718, ENSG00000167822, ENSG00000087460, ENSG00000181698, ENSG00000019102, ENSG00000181693, ENSG00000064199, ENSG00000112378, ENSG00000171014, ENSG00000112379, ENSG00000170953, ENSG00000203757, ENSG00000184155, ENSG00000124222	FXYD6-FXYD2,CNIH1,VPS26B,XKR4,SLITRK1,PANX3,OR8I2,OR10J5,OR6P1,OR10X1,OR10Z1,OR6K6,OR6N1,TMEM68,CTSZ,CNTN4,TAPT1,F7,F10,OR8K5,OR5T2,OR8H1,OR8K3,OR8J1,OR5R1,OR5M3,OR8B12,OR10G8,OR10G9,OR10S1,OR6T1,OR4D5,SDK1,ASTN2,ATP11A,MCF2L,VSIG2,NAALADL2,NEGR1,OR10J1,OR8B8,OR8B2,B3GAT1,STK39,GNAS,OR5J2,OR8D1,OR8D2,OR8B4,GRM1,HGF,ANXA13,HSD3B1,HSD3B2,TMEM225,OR8D4,OR10R2,IL5RA,IL10RA,TMEM233,OR8H2,OR8H3,OR5T3,OR5T1,OR8K1,OR5M9,OR10G4,OR10G7,OR8B3,OR8A1,OR10K1,OR6Y1,OR6K3,LNPEP,MGMT,FXYD2,NRGN,OPCML,OR8U8,PCSK2,NELFCD,SPA17,FXYD6,SNTG2,HMGCLL1,CSGALNACT2,ARFGEF3,SLC24A3,DSCAML1,RET,BFSP1,PERP,FER1L6,TMEM108,SPTA1,THBS1,USH2A,PREX2,OR8J3,OR6N2,OR6K2,FCRL5,TMPRSS13,BFSP2,STX16,ADAM18,ESAM,DOCK4
DG-vs-VG	V	D	G	0.1	GOTERM	GO:0007192~adenylate cyclase-activating serotonin receptor signaling pathway	37.9771	0.000131603	0.0185999	ENSG00000181499, ENSG00000184155, ENSG00000181718, ENSG00000172489	OR10J5,OR5T2,OR6T1,OR5T3
DG-vs-VG	D	V	L	0.1	INTERPRO	IPR002494:High sulphur keratin-associated protein	14.3377	1.59459e-13	1.04924e-10	ENSG00000215455, ENSG00000215454, ENSG00000272804, ENSG00000212935, ENSG00000243489, ENSG00000241123, ENSG00000212933, ENSG00000187175, ENSG00000188155, ENSG00000205439, ENSG00000205445, ENSG00000189169, ENSG00000221864, ENSG00000187766, ENSG00000221859, ENSG00000221837	KRTAP12-2,KRTAP12-1,KRTAP10-10,KRTAP10-4,KRTAP10-6,KRTAP10-7,KRTAP10-9,KRTAP10-1,KRTAP10-11,KRTAP10-2,KRTAP10-5,KRTAP10-8,KRTAP10-3,KRTAP12-3,KRTAP12-4,KRTAP10-12
DG-vs-VG	D	V	L	0.1	GOTERM	GO:0045095~keratin filament	7.83011	1.64878e-09	8.67256e-07	ENSG00000215455, ENSG00000215454, ENSG00000272804, ENSG00000212935, ENSG00000243489, ENSG00000241123, ENSG00000212933, ENSG00000187175, ENSG00000188155, ENSG00000205439, ENSG00000205445, ENSG00000189169, ENSG00000221864, ENSG00000187766, ENSG00000221859, ENSG00000221837	KRTAP12-2,KRTAP12-1,KRTAP10-10,KRTAP10-4,KRTAP10-6,KRTAP10-7,KRTAP10-9,KRTAP10-1,KRTAP10-11,KRTAP10-2,KRTAP10-5,KRTAP10-8,KRTAP10-3,KRTAP12-3,KRTAP12-4,KRTAP10-12
DG-vs-VG	D	V	L	0.1	GOTERM	GO:0001533~cornified envelope	10.4401	3.57529e-07	9.40301e-05	ENSG00000244094, ENSG00000159516, ENSG00000169469, ENSG00000196805, ENSG00000203783, ENSG00000203784, ENSG00000203785, ENSG00000163216, ENSG00000241794, ENSG00000203782	LELP1,LOR,PRR9,SPRR1B,SPRR2A,SPRR2B,SPRR2D,SPRR2E,SPRR2F,SPRR2G
DG-vs-VG	D	V	L	0.1	GOTERM	GO:0030216~keratinocyte differentiation	5.84693	7.69981e-07	0.00305435	ENSG00000159516, ENSG00000083307, ENSG00000241794, ENSG00000203782, ENSG00000196139, ENSG00000143556, ENSG00000169469, ENSG00000244094, ENSG00000196805, ENSG00000203783, ENSG00000027075, ENSG00000203784, ENSG00000203785, ENSG00000163216	LELP1,LOR,PRKCH,PRR9,S100A7,SPRR1B,SPRR2A,SPRR2B,SPRR2D,SPRR2E,SPRR2F,SPRR2G,GRHL2,AKR1C3
DG-vs-VG	D	V	L	0.1	GOTERM	GO:0005882~intermediate filament	4.29265	1.07433e-06	0.000188365	ENSG00000215455, ENSG00000215454, ENSG00000272804, ENSG00000212935, ENSG00000243489, ENSG00000241123, ENSG00000212933, ENSG00000187175, ENSG00000188155, ENSG00000205439, ENSG00000205445, ENSG00000187650, ENSG00000189169, ENSG00000221864, ENSG00000187766, ENSG00000221859, ENSG00000221837, ENSG00000162105	SHANK2,KRTAP12-2,KRTAP12-1,KRTAP10-10,KRTAP10-4,KRTAP10-6,KRTAP10-7,KRTAP10-9,KRTAP10-1,KRTAP10-11,KRTAP10-2,KRTAP10-5,KRTAP10-8,KRTAP10-3,KRTAP12-3,KRTAP12-4,KRTAP10-12,VMAC
DG-vs-VG	D	V	L	0.1	GOTERM	GO:0018149~peptide cross-linking	8.96023	1.42162e-06	0.00305435	ENSG00000244094, ENSG00000159516, ENSG00000169469, ENSG00000196805, ENSG00000203783, ENSG00000203784, ENSG00000203785, ENSG00000163216, ENSG00000241794, ENSG00000203782	LELP1,LOR,PRR9,SPRR1B,SPRR2A,SPRR2B,SPRR2D,SPRR2E,SPRR2F,SPRR2G
DG-vs-VG	D	V	L	0.1	INTERPRO	IPR026075:Small proline-rich protein/late cornified envelope protein	13.3489	1.57033e-06	0.000516638	ENSG00000244094, ENSG00000169469, ENSG00000196805, ENSG00000203783, ENSG00000203784, ENSG00000203785, ENSG00000163216, ENSG00000241794	LELP1,PRR9,SPRR1B,SPRR2A,SPRR2B,SPRR2D,SPRR2E,SPRR2F
DG-vs-VG	D	V	L	0.1	GOTERM	GO:0045111~intermediate filament cytoskeleton	3.75056	3.48798e-06	0.000458669	ENSG00000215455, ENSG00000215454, ENSG00000272804, ENSG00000212935, ENSG00000243489, ENSG00000241123, ENSG00000212933, ENSG00000187175, ENSG00000188155, ENSG00000205439, ENSG00000205445, ENSG00000144824, ENSG00000187650, ENSG00000189169, ENSG00000221864, ENSG00000187766, ENSG00000221859, ENSG00000221837, ENSG00000162105	SHANK2,KRTAP12-2,KRTAP12-1,KRTAP10-10,KRTAP10-4,KRTAP10-6,KRTAP10-7,KRTAP10-9,KRTAP10-1,KRTAP10-11,KRTAP10-2,KRTAP10-5,KRTAP10-8,KRTAP10-3,KRTAP12-3,KRTAP12-4,KRTAP10-12,VMAC,PHLDB2
DG-vs-VG	D	V	L	0.1	GOTERM	GO:1990266~neutrophil migration	5.89232	1.65651e-05	0.0174533	ENSG00000163220, ENSG00000108702, ENSG00000108688, ENSG00000143546, ENSG00000163221, ENSG00000108700, ENSG00000181374, ENSG00000160255, ENSG00000108691, ENSG00000172156, ENSG00000151651	ADAM8,ITGB2,S100A8,S100A9,S100A12,CCL1,CCL2,CCL7,CCL8,CCL11,CCL13
DG-vs-VG	D	V	L	0.1	GOTERM	GO:0097530~granulocyte migration	5.28013	1.66571e-05	0.0174533	ENSG00000143556, ENSG00000163220, ENSG00000108702, ENSG00000108688, ENSG00000143546, ENSG00000163221, ENSG00000108700, ENSG00000181374, ENSG00000160255, ENSG00000108691, ENSG00000172156, ENSG00000151651	ADAM8,ITGB2,S100A7,S100A8,S100A9,S100A12,CCL1,CCL2,CCL7,CCL8,CCL11,CCL13
DG-vs-VG	D	V	L	0.1	GOTERM	GO:0030855~epithelial cell differentiation	2.49977	2.21076e-05	0.0174533	ENSG00000178597, ENSG00000159516, ENSG00000241794, ENSG00000203782, ENSG00000114861, ENSG00000130396, ENSG00000151632, ENSG00000143556, ENSG00000169469, ENSG00000203783, ENSG00000027075, ENSG00000203784, ENSG00000054267, ENSG00000203785, ENSG00000085741, ENSG00000187134, ENSG00000105329, ENSG00000106615, ENSG00000083307, ENSG00000196116, ENSG00000196139, ENSG00000136842, ENSG00000139352, ENSG00000244094, ENSG00000196805, ENSG00000143869, ENSG00000163216, ENSG00000164488	LELP1,GDF7,AKR1C1,AKR1C2,DACT2,TDRD7,FOXP1,LOR,ASCL1,AFDN,ARID4B,PRKCH,PRR9,RHEB,S100A7,SPRR1B,SPRR2A,SPRR2B,SPRR2D,SPRR2E,SPRR2F,SPRR2G,TGFB1,TMOD1,WNT11,PSAPL1,GRHL2,AKR1C3
DG-vs-VG	D	V	L	0.1	GOTERM	GO:0016709~oxidoreductase activity, acting on paired donors, with incorporation or reduction of molecular oxygen, NAD(P)H as one donor, and incorporation of one atom of oxygen	9.00284	2.51695e-05	0.00944389	ENSG00000186529, ENSG00000171903, ENSG00000187134, ENSG00000186204, ENSG00000130649, ENSG00000186115, ENSG00000196139, ENSG00000151632	CYP2E1,AKR1C1,AKR1C2,CYP4F3,CYP4F11,CYP4F12,CYP4F2,AKR1C3
DG-vs-VG	D	V	L	0.1	GOTERM	GO:0009753~response to jasmonic acid	49.2812	3.23107e-05	0.0174533	ENSG00000187134, ENSG00000198610, ENSG00000196139, ENSG00000151632	AKR1C4,AKR1C1,AKR1C2,AKR1C3
DG-vs-VG	D	V	L	0.1	GOTERM	GO:0071395~cellular response to jasmonic acid stimulus	49.2812	3.23107e-05	0.0174533	ENSG00000187134, ENSG00000198610, ENSG00000196139, ENSG00000151632	AKR1C4,AKR1C1,AKR1C2,AKR1C3
DG-vs-VG	D	V	L	0.1	GOTERM	GO:0018636~phenanthrene 9,10-monooxygenase activity	48.3902	3.41345e-05	0.00944389	ENSG00000187134, ENSG00000130649, ENSG00000196139, ENSG00000151632	CYP2E1,AKR1C1,AKR1C2,AKR1C3
DG-vs-VG	D	V	L	0.1	GOTERM	GO:0047023~androsterone dehydrogenase activity	48.3902	3.41345e-05	0.00944389	ENSG00000187134, ENSG00000198610, ENSG00000196139, ENSG00000151632	AKR1C4,AKR1C1,AKR1C2,AKR1C3
DG-vs-VG	D	V	L	0.1	GOTERM	GO:0071621~granulocyte chemotaxis	5.36726	3.76006e-05	0.0174533	ENSG00000143556, ENSG00000163220, ENSG00000108702, ENSG00000108688, ENSG00000143546, ENSG00000163221, ENSG00000108700, ENSG00000181374, ENSG00000160255, ENSG00000108691, ENSG00000172156	ITGB2,S100A7,S100A8,S100A9,S100A12,CCL1,CCL2,CCL7,CCL8,CCL11,CCL13
DG-vs-VG	D	V	L	0.1	GOTERM	GO:1901661~quinone metabolic process	10.7803	3.80008e-05	0.0174533	ENSG00000171903, ENSG00000187134, ENSG00000139180, ENSG00000198610, ENSG00000186115, ENSG00000196139, ENSG00000151632	AKR1C4,AKR1C1,AKR1C2,NDUFA9,CYP4F11,CYP4F2,AKR1C3
DG-vs-VG	D	V	L	0.1	GOTERM	GO:0030593~neutrophil chemotaxis	6.00991	4.06174e-05	0.0174533	ENSG00000163220, ENSG00000108702, ENSG00000108688, ENSG00000143546, ENSG00000163221, ENSG00000108700, ENSG00000181374, ENSG00000160255, ENSG00000108691, ENSG00000172156	ITGB2,S100A8,S100A9,S100A12,CCL1,CCL2,CCL7,CCL8,CCL11,CCL13
DG-vs-VG	D	V	L	0.1	GOTERM	GO:0007192~adenylate cyclase-activating serotonin receptor signaling pathway	22.4006	4.84647e-05	0.0189321	ENSG00000176231, ENSG00000171936, ENSG00000172519, ENSG00000171942, ENSG00000186723	OR10H4,OR10H3,OR10H2,OR10H1,OR10H5
DG-vs-VG	D	V	L	0.1	INTERPRO	IPR020471:Aldo/keto reductase subgroup	21.9954	5.21744e-05	0.00858268	ENSG00000264006, ENSG00000187134, ENSG00000198610, ENSG00000196139, ENSG00000151632	AKR1C4,AKR1C1,AKR1C2,AKR1C8P,AKR1C3
DG-vs-VG	D	V	L	0.1	INTERPRO	IPR018170:Aldo/keto reductase, conserved site	21.9954	5.21744e-05	0.00858268	ENSG00000264006, ENSG00000187134, ENSG00000198610, ENSG00000196139, ENSG00000151632	AKR1C4,AKR1C1,AKR1C2,AKR1C8P,AKR1C3
DG-vs-VG	D	V	L	0.1	GOTERM	GO:0009913~epidermal cell differentiation	3.9425	5.7832e-05	0.0203048	ENSG00000159516, ENSG00000083307, ENSG00000241794, ENSG00000203782, ENSG00000196139, ENSG00000143556, ENSG00000169469, ENSG00000244094, ENSG00000196805, ENSG00000203783, ENSG00000027075, ENSG00000203784, ENSG00000203785, ENSG00000163216	LELP1,LOR,PRKCH,PRR9,S100A7,SPRR1B,SPRR2A,SPRR2B,SPRR2D,SPRR2E,SPRR2F,SPRR2G,GRHL2,AKR1C3
DG-vs-VG	D	V	L	0.1	GOTERM	GO:0031424~keratinization	7.885	6.14295e-05	0.0203048	ENSG00000244094, ENSG00000159516, ENSG00000169469, ENSG00000196805, ENSG00000203785, ENSG00000163216, ENSG00000241794, ENSG00000203782	LOR,SPRR1B,SPRR2A,SPRR2B,SPRR2D,SPRR2E,SPRR2F,SPRR2G
DG-vs-VG	D	V	L	0.1	INTERPRO	IPR000827:CC chemokine, conserved site	12.6234	8.95282e-05	0.0117819	ENSG00000108702, ENSG00000108688, ENSG00000108700, ENSG00000181374, ENSG00000108691, ENSG00000172156	CCL1,CCL2,CCL7,CCL8,CCL11,CCL13
DG-vs-VG	D	V	L	0.1	GOTERM	GO:0006935~chemotaxis	2.39051	9.66862e-05	0.0257043	ENSG00000108702, ENSG00000107731, ENSG00000108688, ENSG00000108700, ENSG00000172156, ENSG00000114861, ENSG00000151651, ENSG00000143556, ENSG00000163220, ENSG00000163221, ENSG00000057593, ENSG00000142185, ENSG00000160255, ENSG00000072832, ENSG00000133216, ENSG00000181374, ENSG00000105329, ENSG00000143546, ENSG00000145826, ENSG00000143869, ENSG00000164900, ENSG00000221866, ENSG00000108691, ENSG00000010810, ENSG00000164885, ENSG00000070886	ADAM8,CDK5,CRMP1,GDF7,EPHA8,EPHB2,F7,UNC5B,FYN,GBX1,FOXP1,ITGB2,LECT2,S100A7,S100A8,S100A9,S100A12,CCL1,CCL2,CCL7,CCL8,CCL11,CCL13,TGFB1,TRPM2,PLXNA4
DG-vs-VG	D	V	L	0.1	GOTERM	GO:0042330~taxis	2.38606	9.8553e-05	0.0257043	ENSG00000108702, ENSG00000107731, ENSG00000108688, ENSG00000108700, ENSG00000172156, ENSG00000114861, ENSG00000151651, ENSG00000143556, ENSG00000163220, ENSG00000163221, ENSG00000057593, ENSG00000142185, ENSG00000160255, ENSG00000072832, ENSG00000133216, ENSG00000181374, ENSG00000105329, ENSG00000143546, ENSG00000145826, ENSG00000143869, ENSG00000164900, ENSG00000221866, ENSG00000108691, ENSG00000010810, ENSG00000164885, ENSG00000070886	ADAM8,CDK5,CRMP1,GDF7,EPHA8,EPHB2,F7,UNC5B,FYN,GBX1,FOXP1,ITGB2,LECT2,S100A7,S100A8,S100A9,S100A12,CCL1,CCL2,CCL7,CCL8,CCL11,CCL13,TGFB1,TRPM2,PLXNA4
DG-vs-VG	D	V	L	0.1	GOTERM	GO:0048247~lymphocyte chemotaxis	7.30093	0.000101644	0.0257043	ENSG00000143556, ENSG00000108702, ENSG00000108688, ENSG00000108700, ENSG00000181374, ENSG00000108691, ENSG00000172156, ENSG00000151651	ADAM8,S100A7,CCL1,CCL2,CCL7,CCL8,CCL11,CCL13
DG-vs-VG	D	V	L	0.1	GOTERM	GO:0002523~leukocyte migration involved in inflammatory response	18.9543	0.000101693	0.0257043	ENSG00000163220, ENSG00000143546, ENSG00000160255, ENSG00000108691, ENSG00000151651	ADAM8,ITGB2,S100A8,S100A9,CCL2
DG-vs-VG	D	V	L	0.1	GOTERM	GO:0030595~leukocyte chemotaxis	3.65046	0.000126477	0.0301929	ENSG00000108702, ENSG00000108688, ENSG00000108700, ENSG00000181374, ENSG00000172156, ENSG00000151651, ENSG00000143556, ENSG00000163220, ENSG00000143546, ENSG00000163221, ENSG00000057593, ENSG00000142185, ENSG00000160255, ENSG00000108691	ADAM8,F7,ITGB2,S100A7,S100A8,S100A9,S100A12,CCL1,CCL2,CCL7,CCL8,CCL11,CCL13,TRPM2
DG-vs-VG	D	V	L	0.1	GOTERM	GO:0072676~lymphocyte migration	5.76015	0.000160767	0.0363588	ENSG00000143556, ENSG00000108702, ENSG00000108688, ENSG00000108700, ENSG00000181374, ENSG00000108691, ENSG00000172156, ENSG00000151651, ENSG00000160224	ADAM8,AIRE,S100A7,CCL1,CCL2,CCL7,CCL8,CCL11,CCL13
DG-vs-VG	D	V	L	0.1	GOTERM	GO:0002548~monocyte chemotaxis	6.6822	0.000179611	0.0385894	ENSG00000143556, ENSG00000108702, ENSG00000108688, ENSG00000163221, ENSG00000108700, ENSG00000181374, ENSG00000108691, ENSG00000172156	S100A7,S100A12,CCL1,CCL2,CCL7,CCL8,CCL11,CCL13
DG-vs-VG	D	V	L	0.1	GOTERM	GO:0004497~monooxygenase activity	4.8879	0.00020386	0.0423009	ENSG00000186529, ENSG00000171759, ENSG00000171903, ENSG00000187134, ENSG00000186204, ENSG00000130649, ENSG00000123454, ENSG00000186115, ENSG00000196139, ENSG00000151632	CYP2E1,DBH,AKR1C1,AKR1C2,CYP4F3,PAH,CYP4F11,CYP4F12,CYP4F2,AKR1C3
DG-vs-VG	D	V	L	0.1	INTERPRO	IPR013787:S100/CaBP-9k-type, calcium binding, subdomain	10.0117	0.000285469	0.0313064	ENSG00000143556, ENSG00000163220, ENSG00000143546, ENSG00000163221, ENSG00000197364, ENSG00000184330	S100A7A,S100A7,S100A8,S100A9,S100A12,S100A7L2
DG-vs-VG	D	V	L	0.1	INTERPRO	IPR001395:Aldo/keto reductase	14.2323	0.000341159	0.032069	ENSG00000264006, ENSG00000187134, ENSG00000198610, ENSG00000196139, ENSG00000151632	AKR1C4,AKR1C1,AKR1C2,AKR1C8P,AKR1C3
DG-vs-VG	D	V	L	0.1	INTERPRO	IPR023210:NADP-dependent oxidoreductase domain	13.4416	0.000431544	0.0354945	ENSG00000264006, ENSG00000187134, ENSG00000198610, ENSG00000196139, ENSG00000151632	AKR1C4,AKR1C1,AKR1C2,AKR1C8P,AKR1C3
DG-vs-VG	V	D	L	0.1	INTERPRO	IPR002494:High sulphur keratin-associated protein	28.6587	1.44267e-34	7.25661e-32	ENSG00000240542, ENSG00000198443, ENSG00000212659, ENSG00000214518, ENSG00000241595, ENSG00000212657, ENSG00000212658, ENSG00000188581, ENSG00000187272, ENSG00000204873, ENSG00000221852, ENSG00000198083, ENSG00000239886, ENSG00000180386, ENSG00000212721, ENSG00000212722, ENSG00000244537, ENSG00000196156, ENSG00000212725, ENSG00000204880, ENSG00000171396, ENSG00000213416, ENSG00000212724, ENSG00000213417, ENSG00000240871, ENSG00000204887, ENSG00000221880, ENSG00000198090, ENSG00000198271	KRTAP4-9,KRTAP4-7,KRTAP9-7,KRTAP16-1,KRTAP9-6,KRTAP29-1,KRTAP4-11,KRTAP4-8,KRTAP1-4,KRTAP2-2,KRTAP9-1,KRTAP2-3,KRTAP1-3,KRTAP1-1,KRTAP9-9,KRTAP4-6,KRTAP2-1,KRTAP4-12,KRTAP1-5,KRTAP9-2,KRTAP9-3,KRTAP9-8,KRTAP4-4,KRTAP9-4,KRTAP4-1,KRTAP4-5,KRTAP4-3,KRTAP4-2,KRTAP2-4
DG-vs-VG	V	D	L	0.1	GOTERM	GO:0045095~keratin filament	17.5511	4.30514e-30	1.9287e-27	ENSG00000240542, ENSG00000198443, ENSG00000212659, ENSG00000214518, ENSG00000241595, ENSG00000212657, ENSG00000212899, ENSG00000212658, ENSG00000188581, ENSG00000187272, ENSG00000204873, ENSG00000221852, ENSG00000198083, ENSG00000239886, ENSG00000180386, ENSG00000212721, ENSG00000212722, ENSG00000244537, ENSG00000196156, ENSG00000212725, ENSG00000204880, ENSG00000212901, ENSG00000171396, ENSG00000213416, ENSG00000212724, ENSG00000213417, ENSG00000212900, ENSG00000240871, ENSG00000204887, ENSG00000221880, ENSG00000198090, ENSG00000198271	KRTAP4-9,KRTAP4-7,KRTAP9-7,KRTAP16-1,KRTAP9-6,KRTAP29-1,KRTAP4-11,KRTAP4-8,KRTAP1-4,KRTAP2-2,KRTAP9-1,KRTAP2-3,KRTAP1-3,KRTAP1-1,KRTAP9-9,KRTAP4-6,KRTAP2-1,KRTAP4-12,KRTAP1-5,KRTAP3-1,KRTAP3-2,KRTAP9-2,KRTAP9-3,KRTAP9-8,KRTAP4-4,KRTAP9-4,KRTAP4-1,KRTAP4-5,KRTAP4-3,KRTAP4-2,KRTAP3-3,KRTAP2-4
DG-vs-VG	V	D	L	0.1	GOTERM	GO:0005882~intermediate filament	10.4237	1.61012e-27	3.60667e-25	ENSG00000240542, ENSG00000171360, ENSG00000094796, ENSG00000198443, ENSG00000212659, ENSG00000214518, ENSG00000241595, ENSG00000212657, ENSG00000212899, ENSG00000212658, ENSG00000006059, ENSG00000188581, ENSG00000187272, ENSG00000204873, ENSG00000186860, ENSG00000221852, ENSG00000131738, ENSG00000198083, ENSG00000239886, ENSG00000180386, ENSG00000212721, ENSG00000212722, ENSG00000131737, ENSG00000108417, ENSG00000244537, ENSG00000196156, ENSG00000212725, ENSG00000204880, ENSG00000212901, ENSG00000171396, ENSG00000213416, ENSG00000212724, ENSG00000213417, ENSG00000212900, ENSG00000240871, ENSG00000204887, ENSG00000221880, ENSG00000198090, ENSG00000198271	KRTAP4-9,KRTAP4-7,KRTAP9-7,KRTAP16-1,KRTAP9-6,KRTAP29-1,KRT31,KRT33A,KRT33B,KRT34,KRTAP4-11,KRTAP4-8,KRTAP1-4,KRTAP2-2,KRTAP9-1,KRTAP2-3,KRTAP1-3,KRTAP1-1,KRTAP9-9,KRTAP4-6,KRTAP2-1,KRTAP4-12,KRTAP1-5,KRTAP3-1,KRTAP3-2,KRTAP9-2,KRTAP9-3,KRTAP9-8,KRTAP17-1,KRTAP4-4,KRTAP9-4,KRTAP4-1,KRTAP4-5,KRTAP4-3,KRTAP4-2,KRTAP3-3,KRTAP2-4,KRT38,KRT37
DG-vs-VG	V	D	L	0.1	GOTERM	GO:0045111~intermediate filament cytoskeleton	9.07052	1.59797e-26	2.3863e-24	ENSG00000240542, ENSG00000171360, ENSG00000094796, ENSG00000198443, ENSG00000212659, ENSG00000214518, ENSG00000241595, ENSG00000212657, ENSG00000212899, ENSG00000212658, ENSG00000006059, ENSG00000188581, ENSG00000187272, ENSG00000276747, ENSG00000144824, ENSG00000204873, ENSG00000186860, ENSG00000221852, ENSG00000131738, ENSG00000198083, ENSG00000239886, ENSG00000180386, ENSG00000212721, ENSG00000212722, ENSG00000131737, ENSG00000108417, ENSG00000244537, ENSG00000196156, ENSG00000212725, ENSG00000204880, ENSG00000212901, ENSG00000171396, ENSG00000213416, ENSG00000212724, ENSG00000213417, ENSG00000212900, ENSG00000240871, ENSG00000204887, ENSG00000221880, ENSG00000198090, ENSG00000198271	KRTAP4-9,KRTAP4-7,KRTAP9-7,KRTAP16-1,KRTAP9-6,KRTAP29-1,PADI6,KRT31,KRT33A,KRT33B,KRT34,KRTAP4-11,KRTAP4-8,KRTAP1-4,KRTAP2-2,KRTAP9-1,KRTAP2-3,KRTAP1-3,KRTAP1-1,KRTAP9-9,KRTAP4-6,KRTAP2-1,KRTAP4-12,KRTAP1-5,KRTAP3-1,KRTAP3-2,KRTAP9-2,KRTAP9-3,KRTAP9-8,KRTAP17-1,KRTAP4-4,KRTAP9-4,KRTAP4-1,KRTAP4-5,KRTAP4-3,KRTAP4-2,KRTAP3-3,KRTAP2-4,KRT38,KRT37,PHLDB2
DG-vs-VG	V	D	L	0.1	GOTERM	GO:0099512~supramolecular fiber	3.55661	2.23221e-13	2.00006e-11	ENSG00000240542, ENSG00000171360, ENSG00000094796, ENSG00000198443, ENSG00000212659, ENSG00000214518, ENSG00000241595, ENSG00000212657, ENSG00000212899, ENSG00000212658, ENSG00000006059, ENSG00000188581, ENSG00000187272, ENSG00000204873, ENSG00000186860, ENSG00000221852, ENSG00000100246, ENSG00000131738, ENSG00000101298, ENSG00000198083, ENSG00000239886, ENSG00000180386, ENSG00000212721, ENSG00000212722, ENSG00000131737, ENSG00000108417, ENSG00000244537, ENSG00000196156, ENSG00000212725, ENSG00000204880, ENSG00000212901, ENSG00000171396, ENSG00000213416, ENSG00000212724, ENSG00000213417, ENSG00000212900, ENSG00000240871, ENSG00000066735, ENSG00000204887, ENSG00000221880, ENSG00000183023, ENSG00000179051, ENSG00000198090, ENSG00000164627, ENSG00000106078, ENSG00000198271	KRTAP4-9,KRTAP4-7,KRTAP9-7,KRTAP16-1,KRTAP9-6,KRTAP29-1,DNAL4,KIF6,COBL,KIF26A,KRT31,KRT33A,KRT33B,KRT34,RCC2,KRTAP4-11,SLC8A1,KRTAP4-8,KRTAP1-4,KRTAP2-2,KRTAP9-1,KRTAP2-3,KRTAP1-3,KRTAP1-1,KRTAP9-9,KRTAP4-6,KRTAP2-1,KRTAP4-12,KRTAP1-5,KRTAP3-1,KRTAP3-2,KRTAP9-2,KRTAP9-3,KRTAP9-8,KRTAP17-1,KRTAP4-4,KRTAP9-4,KRTAP4-1,KRTAP4-5,KRTAP4-3,KRTAP4-2,KRTAP3-3,KRTAP2-4,KRT38,KRT37,SNPH
DG-vs-VG	V	D	L	0.1	GOTERM	GO:0099513~polymeric cytoskeletal fiber	3.55661	2.23221e-13	2.00006e-11	ENSG00000240542, ENSG00000171360, ENSG00000094796, ENSG00000198443, ENSG00000212659, ENSG00000214518, ENSG00000241595, ENSG00000212657, ENSG00000212899, ENSG00000212658, ENSG00000006059, ENSG00000188581, ENSG00000187272, ENSG00000204873, ENSG00000186860, ENSG00000221852, ENSG00000100246, ENSG00000131738, ENSG00000101298, ENSG00000198083, ENSG00000239886, ENSG00000180386, ENSG00000212721, ENSG00000212722, ENSG00000131737, ENSG00000108417, ENSG00000244537, ENSG00000196156, ENSG00000212725, ENSG00000204880, ENSG00000212901, ENSG00000171396, ENSG00000213416, ENSG00000212724, ENSG00000213417, ENSG00000212900, ENSG00000240871, ENSG00000066735, ENSG00000204887, ENSG00000221880, ENSG00000183023, ENSG00000179051, ENSG00000198090, ENSG00000164627, ENSG00000106078, ENSG00000198271	KRTAP4-9,KRTAP4-7,KRTAP9-7,KRTAP16-1,KRTAP9-6,KRTAP29-1,DNAL4,KIF6,COBL,KIF26A,KRT31,KRT33A,KRT33B,KRT34,RCC2,KRTAP4-11,SLC8A1,KRTAP4-8,KRTAP1-4,KRTAP2-2,KRTAP9-1,KRTAP2-3,KRTAP1-3,KRTAP1-1,KRTAP9-9,KRTAP4-6,KRTAP2-1,KRTAP4-12,KRTAP1-5,KRTAP3-1,KRTAP3-2,KRTAP9-2,KRTAP9-3,KRTAP9-8,KRTAP17-1,KRTAP4-4,KRTAP9-4,KRTAP4-1,KRTAP4-5,KRTAP4-3,KRTAP4-2,KRTAP3-3,KRTAP2-4,KRT38,KRT37,SNPH
DG-vs-VG	V	D	L	0.1	KEGG	hsa04740:Olfactory transduction	4.58516	7.75286e-12	1.04664e-09	ENSG00000132259, ENSG00000279051, ENSG00000180475, ENSG00000175485, ENSG00000172377, ENSG00000280204, ENSG00000172772, ENSG00000179626, ENSG00000205327, ENSG00000180708, ENSG00000255307, ENSG00000183313, ENSG00000205409, ENSG00000186306, ENSG00000186509, ENSG00000175398, ENSG00000179695, ENSG00000197887, ENSG00000179615, ENSG00000188691, ENSG00000180919, ENSG00000186513, ENSG00000184478, ENSG00000183389, ENSG00000180934, ENSG00000183269, ENSG00000185821, ENSG00000180974, ENSG00000184954	OR52W1,OR56A4,OR56A1,OR2AP1,OR10P1,CNGA4,OR10T2,OR56B4,OR6Q1,OR9I1,OR9Q1,OR9Q2,OR1S2,OR1S1,OR10Q1,OR52B2,OR52L1,OR6C2,OR6C4,OR52E6,OR52E8,OR52E4,OR56A3,OR56A5,OR6C76,OR6C70,OR10K2,OR6C68,OR10W1
DG-vs-VG	V	D	L	0.1	GOTERM	GO:0007608~sensory perception of smell	4.51604	2.45438e-11	8.96829e-08	ENSG00000132259, ENSG00000279051, ENSG00000180475, ENSG00000175485, ENSG00000172377, ENSG00000280204, ENSG00000172772, ENSG00000179626, ENSG00000205327, ENSG00000180708, ENSG00000255307, ENSG00000183313, ENSG00000205409, ENSG00000166833, ENSG00000186306, ENSG00000186509, ENSG00000175398, ENSG00000179695, ENSG00000197887, ENSG00000179615, ENSG00000188691, ENSG00000180919, ENSG00000186513, ENSG00000184478, ENSG00000183389, ENSG00000180934, ENSG00000183269, ENSG00000185821, ENSG00000180974, ENSG00000184954	OR52W1,OR56A4,OR56A1,OR2AP1,OR10P1,CNGA4,OR10T2,OR56B4,OR6Q1,OR9I1,OR9Q1,OR9Q2,OR1S2,OR1S1,OR10Q1,OR52B2,OR52L1,OR6C2,OR6C4,OR52E6,OR52E8,OR52E4,OR56A3,OR56A5,OR6C76,OR6C70,OR10K2,OR6C68,OR10W1,NAV2
DG-vs-VG	V	D	L	0.1	GOTERM	GO:0050911~detection of chemical stimulus involved in sensory perception of smell	4.59384	8.88319e-11	1.62296e-07	ENSG00000279051, ENSG00000180475, ENSG00000175485, ENSG00000172377, ENSG00000280204, ENSG00000172772, ENSG00000179626, ENSG00000205327, ENSG00000180708, ENSG00000255307, ENSG00000183313, ENSG00000205409, ENSG00000186306, ENSG00000186509, ENSG00000175398, ENSG00000179695, ENSG00000197887, ENSG00000179615, ENSG00000188691, ENSG00000180919, ENSG00000186513, ENSG00000184478, ENSG00000183389, ENSG00000180934, ENSG00000183269, ENSG00000185821, ENSG00000180974, ENSG00000184954	OR52W1,OR56A4,OR56A1,OR2AP1,OR10P1,OR10T2,OR56B4,OR6Q1,OR9I1,OR9Q1,OR9Q2,OR1S2,OR1S1,OR10Q1,OR52B2,OR52L1,OR6C2,OR6C4,OR52E6,OR52E8,OR52E4,OR56A3,OR56A5,OR6C76,OR6C70,OR10K2,OR6C68,OR10W1
DG-vs-VG	V	D	L	0.1	GOTERM	GO:0004984~olfactory receptor activity	4.46187	1.74441e-10	1.18271e-07	ENSG00000279051, ENSG00000180475, ENSG00000175485, ENSG00000172377, ENSG00000280204, ENSG00000172772, ENSG00000179626, ENSG00000205327, ENSG00000180708, ENSG00000255307, ENSG00000183313, ENSG00000205409, ENSG00000186306, ENSG00000186509, ENSG00000175398, ENSG00000179695, ENSG00000197887, ENSG00000179615, ENSG00000188691, ENSG00000180919, ENSG00000186513, ENSG00000184478, ENSG00000183389, ENSG00000180934, ENSG00000183269, ENSG00000185821, ENSG00000180974, ENSG00000184954	OR52W1,OR56A4,OR56A1,OR2AP1,OR10P1,OR10T2,OR56B4,OR6Q1,OR9I1,OR9Q1,OR9Q2,OR1S2,OR1S1,OR10Q1,OR52B2,OR52L1,OR6C2,OR6C4,OR52E6,OR52E8,OR52E4,OR56A3,OR56A5,OR6C76,OR6C70,OR10K2,OR6C68,OR10W1
DG-vs-VG	V	D	L	0.1	GOTERM	GO:0007606~sensory perception of chemical stimulus	3.94473	2.92131e-10	3.55816e-07	ENSG00000132259, ENSG00000279051, ENSG00000180475, ENSG00000175485, ENSG00000172377, ENSG00000280204, ENSG00000172772, ENSG00000179626, ENSG00000205327, ENSG00000180708, ENSG00000255307, ENSG00000183313, ENSG00000205409, ENSG00000108684, ENSG00000166833, ENSG00000186306, ENSG00000186509, ENSG00000175398, ENSG00000179695, ENSG00000197887, ENSG00000179615, ENSG00000188691, ENSG00000180919, ENSG00000186513, ENSG00000184478, ENSG00000183389, ENSG00000180934, ENSG00000183269, ENSG00000185821, ENSG00000180974, ENSG00000184954	OR52W1,OR56A4,OR56A1,OR2AP1,OR10P1,CNGA4,OR10T2,OR56B4,OR6Q1,OR9I1,OR9Q1,OR9Q2,OR1S2,OR1S1,OR10Q1,OR52B2,OR52L1,OR6C2,OR6C4,OR52E6,OR52E8,OR52E4,OR56A3,OR56A5,OR6C76,OR6C70,OR10K2,ASIC2,OR6C68,OR10W1,NAV2
DG-vs-VG	V	D	L	0.1	INTERPRO	IPR000725:Olfactory receptor	4.18545	7.828e-10	1.96874e-07	ENSG00000279051, ENSG00000180475, ENSG00000175485, ENSG00000172377, ENSG00000280204, ENSG00000172772, ENSG00000179626, ENSG00000205327, ENSG00000180708, ENSG00000255307, ENSG00000183313, ENSG00000205409, ENSG00000186306, ENSG00000186509, ENSG00000175398, ENSG00000179695, ENSG00000197887, ENSG00000179615, ENSG00000188691, ENSG00000180919, ENSG00000186513, ENSG00000184478, ENSG00000183389, ENSG00000180934, ENSG00000183269, ENSG00000185821, ENSG00000180974, ENSG00000184954	OR52W1,OR56A4,OR56A1,OR2AP1,OR10P1,OR10T2,OR56B4,OR6Q1,OR9I1,OR9Q1,OR9Q2,OR1S2,OR1S1,OR10Q1,OR52B2,OR52L1,OR6C2,OR6C4,OR52E6,OR52E8,OR52E4,OR56A3,OR56A5,OR6C76,OR6C70,OR10K2,OR6C68,OR10W1
DG-vs-VG	V	D	L	0.1	GOTERM	GO:0050907~detection of chemical stimulus involved in sensory perception	4.04804	1.48512e-09	1.14206e-06	ENSG00000279051, ENSG00000180475, ENSG00000175485, ENSG00000172377, ENSG00000280204, ENSG00000172772, ENSG00000179626, ENSG00000205327, ENSG00000180708, ENSG00000255307, ENSG00000183313, ENSG00000205409, ENSG00000186306, ENSG00000186509, ENSG00000175398, ENSG00000179695, ENSG00000197887, ENSG00000179615, ENSG00000188691, ENSG00000180919, ENSG00000186513, ENSG00000184478, ENSG00000183389, ENSG00000180934, ENSG00000183269, ENSG00000185821, ENSG00000180974, ENSG00000184954	OR52W1,OR56A4,OR56A1,OR2AP1,OR10P1,OR10T2,OR56B4,OR6Q1,OR9I1,OR9Q1,OR9Q2,OR1S2,OR1S1,OR10Q1,OR52B2,OR52L1,OR6C2,OR6C4,OR52E6,OR52E8,OR52E4,OR56A3,OR56A5,OR6C76,OR6C70,OR10K2,OR6C68,OR10W1
DG-vs-VG	V	D	L	0.1	GOTERM	GO:0010528~regulation of transposition	45.428	1.8753e-09	1.14206e-06	ENSG00000244509, ENSG00000128383, ENSG00000128394, ENSG00000239713, ENSG00000243811, ENSG00000179750, ENSG00000100298	APOBEC3A_B,APOBEC3D,APOBEC3H,APOBEC3A,APOBEC3F,APOBEC3C,APOBEC3G,APOBEC3B
DG-vs-VG	V	D	L	0.1	GOTERM	GO:0010529~negative regulation of transposition	45.428	1.8753e-09	1.14206e-06	ENSG00000244509, ENSG00000128383, ENSG00000128394, ENSG00000239713, ENSG00000243811, ENSG00000179750, ENSG00000100298	APOBEC3A_B,APOBEC3D,APOBEC3H,APOBEC3A,APOBEC3F,APOBEC3C,APOBEC3G,APOBEC3B
DG-vs-VG	V	D	L	0.1	GOTERM	GO:0009593~detection of chemical stimulus	3.84085	2.28284e-09	1.19164e-06	ENSG00000279051, ENSG00000180475, ENSG00000175485, ENSG00000172377, ENSG00000280204, ENSG00000172772, ENSG00000179626, ENSG00000205327, ENSG00000180708, ENSG00000255307, ENSG00000163623, ENSG00000183313, ENSG00000205409, ENSG00000186306, ENSG00000186509, ENSG00000175398, ENSG00000179695, ENSG00000197887, ENSG00000179615, ENSG00000188691, ENSG00000180919, ENSG00000186513, ENSG00000184478, ENSG00000183389, ENSG00000180934, ENSG00000183269, ENSG00000185821, ENSG00000180974, ENSG00000184954	OR52W1,OR56A4,OR56A1,OR2AP1,OR10P1,OR10T2,OR56B4,OR6Q1,OR9I1,OR9Q1,OR9Q2,OR1S2,OR1S1,OR10Q1,OR52B2,OR52L1,OR6C2,OR6C4,OR52E6,OR52E8,OR52E4,OR56A3,OR56A5,OR6C76,OR6C70,OR10K2,OR6C68,NKX6-1,OR10W1
DG-vs-VG	V	D	L	0.1	GOTERM	GO:0050906~detection of stimulus involved in sensory perception	3.72267	4.57131e-09	2.08795e-06	ENSG00000279051, ENSG00000180475, ENSG00000175485, ENSG00000172377, ENSG00000280204, ENSG00000172772, ENSG00000179626, ENSG00000205327, ENSG00000180708, ENSG00000255307, ENSG00000183313, ENSG00000205409, ENSG00000108684, ENSG00000186306, ENSG00000186509, ENSG00000175398, ENSG00000179695, ENSG00000197887, ENSG00000179615, ENSG00000188691, ENSG00000180919, ENSG00000186513, ENSG00000184478, ENSG00000183389, ENSG00000180934, ENSG00000183269, ENSG00000185821, ENSG00000180974, ENSG00000184954	OR52W1,OR56A4,OR56A1,OR2AP1,OR10P1,OR10T2,OR56B4,OR6Q1,OR9I1,OR9Q1,OR9Q2,OR1S2,OR1S1,OR10Q1,OR52B2,OR52L1,OR6C2,OR6C4,OR52E6,OR52E8,OR52E4,OR56A3,OR56A5,OR6C76,OR6C70,OR10K2,ASIC2,OR6C68,OR10W1
DG-vs-VG	V	D	L	0.1	GOTERM	GO:0004930~G-protein coupled receptor activity	2.80489	1.49806e-08	5.07844e-06	ENSG00000279051, ENSG00000157219, ENSG00000180475, ENSG00000110148, ENSG00000175485, ENSG00000172377, ENSG00000280204, ENSG00000172772, ENSG00000120907, ENSG00000179626, ENSG00000205327, ENSG00000169762, ENSG00000180708, ENSG00000255307, ENSG00000168959, ENSG00000183313, ENSG00000205409, ENSG00000186306, ENSG00000180269, ENSG00000186509, ENSG00000175398, ENSG00000179695, ENSG00000204882, ENSG00000197887, ENSG00000167191, ENSG00000170820, ENSG00000179615, ENSG00000188691, ENSG00000180919, ENSG00000151617, ENSG00000186513, ENSG00000184478, ENSG00000183389, ENSG00000180934, ENSG00000148734, ENSG00000183269, ENSG00000185821, ENSG00000180974, ENSG00000184954	OR52W1,OR56A4,OR56A1,OR2AP1,OR10P1,GPR139,OR10T2,ADRA1A,EDNRA,OR56B4,TAPT1,OR6Q1,OR9I1,OR9Q1,OR9Q2,OR1S2,OR1S1,OR10Q1,FSHR,OR52B2,GPR20,GRM5,HTR5A,OR52L1,OR6C2,OR6C4,OR52E6,OR52E8,OR52E4,OR56A3,OR56A5,OR6C76,OR6C70,OR10K2,OR6C68,GPRC5B,NPFFR1,OR10W1,CCKBR
DG-vs-VG	V	D	L	0.1	INTERPRO	IPR013158:APOBEC-like, N-terminal	33.9592	1.7319e-08	2.259e-06	ENSG00000244509, ENSG00000128383, ENSG00000128394, ENSG00000239713, ENSG00000243811, ENSG00000179750, ENSG00000100298	APOBEC3A_B,APOBEC3D,APOBEC3H,APOBEC3A,APOBEC3F,APOBEC3C,APOBEC3G,APOBEC3B
DG-vs-VG	V	D	L	0.1	INTERPRO	IPR017452:GPCR, rhodopsin-like, 7TM	2.96469	1.79642e-08	2.259e-06	ENSG00000279051, ENSG00000157219, ENSG00000180475, ENSG00000110148, ENSG00000175485, ENSG00000172377, ENSG00000280204, ENSG00000172772, ENSG00000120907, ENSG00000179626, ENSG00000205327, ENSG00000180708, ENSG00000255307, ENSG00000183313, ENSG00000205409, ENSG00000186306, ENSG00000180269, ENSG00000186509, ENSG00000175398, ENSG00000179695, ENSG00000204882, ENSG00000197887, ENSG00000170820, ENSG00000179615, ENSG00000188691, ENSG00000180919, ENSG00000151617, ENSG00000186513, ENSG00000184478, ENSG00000183389, ENSG00000180934, ENSG00000148734, ENSG00000183269, ENSG00000185821, ENSG00000180974, ENSG00000184954	OR52W1,OR56A4,OR56A1,OR2AP1,OR10P1,GPR139,OR10T2,ADRA1A,EDNRA,OR56B4,OR6Q1,OR9I1,OR9Q1,OR9Q2,OR1S2,OR1S1,OR10Q1,FSHR,OR52B2,GPR20,HTR5A,OR52L1,OR6C2,OR6C4,OR52E6,OR52E8,OR52E4,OR56A3,OR56A5,OR6C76,OR6C70,OR10K2,OR6C68,NPFFR1,OR10W1,CCKBR
DG-vs-VG	V	D	L	0.1	GOTERM	GO:0032196~transposition	34.071	1.97568e-08	8.02125e-06	ENSG00000244509, ENSG00000128383, ENSG00000128394, ENSG00000239713, ENSG00000243811, ENSG00000179750, ENSG00000100298	APOBEC3A_B,APOBEC3D,APOBEC3H,APOBEC3A,APOBEC3F,APOBEC3C,APOBEC3G,APOBEC3B
DG-vs-VG	V	D	L	0.1	INTERPRO	IPR016192:APOBEC/CMP deaminase, zinc-binding	28.7347	6.23244e-08	6.26984e-06	ENSG00000244509, ENSG00000128383, ENSG00000128394, ENSG00000239713, ENSG00000243811, ENSG00000179750, ENSG00000100298	APOBEC3A_B,APOBEC3D,APOBEC3H,APOBEC3A,APOBEC3F,APOBEC3C,APOBEC3G,APOBEC3B
DG-vs-VG	V	D	L	0.1	GOTERM	GO:0004872~receptor activity	2.11249	8.0521e-08	1.36483e-05	ENSG00000107611, ENSG00000132259, ENSG00000137868, ENSG00000110148, ENSG00000077238, ENSG00000173482, ENSG00000120907, ENSG00000179626, ENSG00000132256, ENSG00000205327, ENSG00000255307, ENSG00000205409, ENSG00000186509, ENSG00000180269, ENSG00000175398, ENSG00000197887, ENSG00000170820, ENSG00000186350, ENSG00000188691, ENSG00000158473, ENSG00000186513, ENSG00000103522, ENSG00000180934, ENSG00000185821, ENSG00000180974, ENSG00000279051, ENSG00000157219, ENSG00000180475, ENSG00000175485, ENSG00000172377, ENSG00000152208, ENSG00000280204, ENSG00000172772, ENSG00000134853, ENSG00000168079, ENSG00000169762, ENSG00000180708, ENSG00000168077, ENSG00000168959, ENSG00000183313, ENSG00000108684, ENSG00000186306, ENSG00000148053, ENSG00000179695, ENSG00000151623, ENSG00000204882, ENSG00000167191, ENSG00000179615, ENSG00000180919, ENSG00000119715, ENSG00000151617, ENSG00000184478, ENSG00000163956, ENSG00000183389, ENSG00000183269, ENSG00000148734, ENSG00000184954	OR52W1,OR56A4,OR56A1,OR2AP1,OR10P1,GPR139,CNGA4,OR10T2,ADRA1A,EDNRA,OR56B4,TAPT1,ESRRB,OR6Q1,OR9I1,OR9Q1,OR9Q2,OR1S2,OR1S1,OR10Q1,FSHR,OR52B2,GPR20,SCARA5,GRID2,GRM5,HTR5A,OR52L1,OR6C2,OR6C4,IL4R,OR52E6,OR52E8,OR52E4,OR56A3,OR56A5,OR6C76,OR6C70,OR10K2,ASIC2,OR6C68,LRPAP1,NR3C2,NTRK2,IL21R,SCARA3,PDGFRA,GPRC5B,PTPRM,RXRA,NPFFR1,STRA6,CUBN,OR10W1,TRIM5,CCKBR,CD1D
DG-vs-VG	V	D	L	0.1	GOTERM	GO:0060089~molecular transducer activity	2.11249	8.0521e-08	1.36483e-05	ENSG00000107611, ENSG00000132259, ENSG00000137868, ENSG00000110148, ENSG00000077238, ENSG00000173482, ENSG00000120907, ENSG00000179626, ENSG00000132256, ENSG00000205327, ENSG00000255307, ENSG00000205409, ENSG00000186509, ENSG00000180269, ENSG00000175398, ENSG00000197887, ENSG00000170820, ENSG00000186350, ENSG00000188691, ENSG00000158473, ENSG00000186513, ENSG00000103522, ENSG00000180934, ENSG00000185821, ENSG00000180974, ENSG00000279051, ENSG00000157219, ENSG00000180475, ENSG00000175485, ENSG00000172377, ENSG00000152208, ENSG00000280204, ENSG00000172772, ENSG00000134853, ENSG00000168079, ENSG00000169762, ENSG00000180708, ENSG00000168077, ENSG00000168959, ENSG00000183313, ENSG00000108684, ENSG00000186306, ENSG00000148053, ENSG00000179695, ENSG00000151623, ENSG00000204882, ENSG00000167191, ENSG00000179615, ENSG00000180919, ENSG00000119715, ENSG00000151617, ENSG00000184478, ENSG00000163956, ENSG00000183389, ENSG00000183269, ENSG00000148734, ENSG00000184954	OR52W1,OR56A4,OR56A1,OR2AP1,OR10P1,GPR139,CNGA4,OR10T2,ADRA1A,EDNRA,OR56B4,TAPT1,ESRRB,OR6Q1,OR9I1,OR9Q1,OR9Q2,OR1S2,OR1S1,OR10Q1,FSHR,OR52B2,GPR20,SCARA5,GRID2,GRM5,HTR5A,OR52L1,OR6C2,OR6C4,IL4R,OR52E6,OR52E8,OR52E4,OR56A3,OR56A5,OR6C76,OR6C70,OR10K2,ASIC2,OR6C68,LRPAP1,NR3C2,NTRK2,IL21R,SCARA3,PDGFRA,GPRC5B,PTPRM,RXRA,NPFFR1,STRA6,CUBN,OR10W1,TRIM5,CCKBR,CD1D
DG-vs-VG	V	D	L	0.1	GOTERM	GO:0044430~cytoskeletal part	2.07657	1.04938e-07	7.83533e-06	ENSG00000212659, ENSG00000214518, ENSG00000212899, ENSG00000212657, ENSG00000212658, ENSG00000162909, ENSG00000188581, ENSG00000204873, ENSG00000221852, ENSG00000088970, ENSG00000180386, ENSG00000212721, ENSG00000212722, ENSG00000131737, ENSG00000108417, ENSG00000244537, ENSG00000196156, ENSG00000212725, ENSG00000171396, ENSG00000213416, ENSG00000212724, ENSG00000213417, ENSG00000119650, ENSG00000116198, ENSG00000198090, ENSG00000164627, ENSG00000106078, ENSG00000103274, ENSG00000240542, ENSG00000171360, ENSG00000094796, ENSG00000198443, ENSG00000164949, ENSG00000241595, ENSG00000006059, ENSG00000187272, ENSG00000186860, ENSG00000169762, ENSG00000100246, ENSG00000131738, ENSG00000095637, ENSG00000167306, ENSG00000101298, ENSG00000164953, ENSG00000198083, ENSG00000239886, ENSG00000197386, ENSG00000204880, ENSG00000212901, ENSG00000212900, ENSG00000240871, ENSG00000066735, ENSG00000204887, ENSG00000221880, ENSG00000037474, ENSG00000183023, ENSG00000179051, ENSG00000198271, ENSG00000167315	KRTAP4-9,KRTAP4-7,KRTAP9-7,KRTAP16-1,KRTAP9-6,KRTAP29-1,DNAL4,ACAA2,SORBS1,IFT43,TAPT1,KIF6,COBL,KIF26A,GEM,HTT,KRT31,KRT33A,KRT33B,KRT34,MYO5B,NUBP1,NSUN2,KIZ,RCC2,KRTAP4-11,SLC8A1,KRTAP4-8,KRTAP1-4,KRTAP2-2,KRTAP9-1,KRTAP2-3,KRTAP1-3,KRTAP1-1,KRTAP9-9,KRTAP4-6,KRTAP2-1,CAPN2,KRTAP4-12,KRTAP1-5,KRTAP3-1,KRTAP3-2,KRTAP9-2,KRTAP9-3,KRTAP9-8,KRTAP17-1,KRTAP4-4,KRTAP9-4,KRTAP4-1,KRTAP4-5,KRTAP4-3,KRTAP4-2,KRTAP3-3,KRTAP2-4,KRT38,KRT37,TMEM67,CEP104,SNPH
DG-vs-VG	V	D	L	0.1	INTERPRO	IPR000276:G protein-coupled receptor, rhodopsin-like	2.86182	1.13224e-07	9.49195e-06	ENSG00000279051, ENSG00000157219, ENSG00000180475, ENSG00000110148, ENSG00000172377, ENSG00000280204, ENSG00000172772, ENSG00000120907, ENSG00000179626, ENSG00000205327, ENSG00000180708, ENSG00000255307, ENSG00000183313, ENSG00000205409, ENSG00000186306, ENSG00000180269, ENSG00000186509, ENSG00000175398, ENSG00000179695, ENSG00000204882, ENSG00000197887, ENSG00000170820, ENSG00000179615, ENSG00000188691, ENSG00000151617, ENSG00000186513, ENSG00000184478, ENSG00000183389, ENSG00000180934, ENSG00000148734, ENSG00000183269, ENSG00000185821, ENSG00000180974, ENSG00000184954	OR56A4,OR56A1,OR2AP1,OR10P1,GPR139,OR10T2,ADRA1A,EDNRA,OR6Q1,OR9I1,OR9Q1,OR9Q2,OR1S2,OR1S1,OR10Q1,FSHR,OR52B2,GPR20,HTR5A,OR52L1,OR6C2,OR6C4,OR52E6,OR52E8,OR52E4,OR56A3,OR56A5,OR6C76,OR6C70,OR10K2,OR6C68,NPFFR1,OR10W1,CCKBR
DG-vs-VG	V	D	L	0.1	GOTERM	GO:0051606~detection of stimulus	3.01269	1.40093e-07	5.11902e-05	ENSG00000279051, ENSG00000180475, ENSG00000175485, ENSG00000172377, ENSG00000280204, ENSG00000172772, ENSG00000179626, ENSG00000205327, ENSG00000180708, ENSG00000255307, ENSG00000163623, ENSG00000183313, ENSG00000205409, ENSG00000108684, ENSG00000186306, ENSG00000186509, ENSG00000175398, ENSG00000179695, ENSG00000197887, ENSG00000179615, ENSG00000188691, ENSG00000180919, ENSG00000158473, ENSG00000186513, ENSG00000184478, ENSG00000183389, ENSG00000180934, ENSG00000183269, ENSG00000185821, ENSG00000180974, ENSG00000184954	OR52W1,OR56A4,OR56A1,OR2AP1,OR10P1,OR10T2,OR56B4,OR6Q1,OR9I1,OR9Q1,OR9Q2,OR1S2,OR1S1,OR10Q1,OR52B2,OR52L1,OR6C2,OR6C4,OR52E6,OR52E8,OR52E4,OR56A3,OR56A5,OR6C76,OR6C70,OR10K2,ASIC2,OR6C68,NKX6-1,OR10W1,CD1D
DG-vs-VG	V	D	L	0.1	INTERPRO	IPR016193:Cytidine deaminase-like	23.347	2.77378e-07	1.74402e-05	ENSG00000244509, ENSG00000128383, ENSG00000128394, ENSG00000239713, ENSG00000243811, ENSG00000179750, ENSG00000100298	APOBEC3A_B,APOBEC3D,APOBEC3H,APOBEC3A,APOBEC3F,APOBEC3C,APOBEC3G,APOBEC3B
DG-vs-VG	V	D	L	0.1	INTERPRO	IPR002125:CMP/dCMP deaminase, zinc-binding	23.347	2.77378e-07	1.74402e-05	ENSG00000244509, ENSG00000128383, ENSG00000128394, ENSG00000239713, ENSG00000243811, ENSG00000179750, ENSG00000100298	APOBEC3A_B,APOBEC3D,APOBEC3H,APOBEC3A,APOBEC3F,APOBEC3C,APOBEC3G,APOBEC3B
DG-vs-VG	V	D	L	0.1	GOTERM	GO:0038023~signaling receptor activity	2.1693	4.1492e-07	3.8501e-05	ENSG00000110148, ENSG00000077238, ENSG00000173482, ENSG00000120907, ENSG00000179626, ENSG00000132256, ENSG00000205327, ENSG00000255307, ENSG00000205409, ENSG00000186509, ENSG00000180269, ENSG00000175398, ENSG00000197887, ENSG00000170820, ENSG00000186350, ENSG00000188691, ENSG00000186513, ENSG00000103522, ENSG00000180934, ENSG00000185821, ENSG00000180974, ENSG00000279051, ENSG00000157219, ENSG00000180475, ENSG00000175485, ENSG00000172377, ENSG00000152208, ENSG00000280204, ENSG00000172772, ENSG00000134853, ENSG00000169762, ENSG00000180708, ENSG00000168959, ENSG00000183313, ENSG00000186306, ENSG00000148053, ENSG00000179695, ENSG00000151623, ENSG00000204882, ENSG00000167191, ENSG00000179615, ENSG00000180919, ENSG00000119715, ENSG00000151617, ENSG00000184478, ENSG00000183389, ENSG00000183269, ENSG00000148734, ENSG00000184954	OR52W1,OR56A4,OR56A1,OR2AP1,OR10P1,GPR139,OR10T2,ADRA1A,EDNRA,OR56B4,TAPT1,ESRRB,OR6Q1,OR9I1,OR9Q1,OR9Q2,OR1S2,OR1S1,OR10Q1,FSHR,OR52B2,GPR20,GRID2,GRM5,HTR5A,OR52L1,OR6C2,OR6C4,IL4R,OR52E6,OR52E8,OR52E4,OR56A3,OR56A5,OR6C76,OR6C70,OR10K2,OR6C68,NR3C2,NTRK2,IL21R,PDGFRA,GPRC5B,PTPRM,RXRA,NPFFR1,OR10W1,TRIM5,CCKBR
DG-vs-VG	V	D	L	0.1	GOTERM	GO:0030883~endogenous lipid antigen binding	56.8889	4.5429e-07	3.8501e-05	ENSG00000158481, ENSG00000158473, ENSG00000158485, ENSG00000158488, ENSG00000158477	CD1A,CD1B,CD1C,CD1D,CD1E
DG-vs-VG	V	D	L	0.1	GOTERM	GO:0030882~lipid antigen binding	56.8889	4.5429e-07	3.8501e-05	ENSG00000158481, ENSG00000158473, ENSG00000158485, ENSG00000158488, ENSG00000158477	CD1A,CD1B,CD1C,CD1D,CD1E
DG-vs-VG	V	D	L	0.1	GOTERM	GO:0030884~exogenous lipid antigen binding	56.8889	4.5429e-07	3.8501e-05	ENSG00000158481, ENSG00000158473, ENSG00000158485, ENSG00000158488, ENSG00000158477	CD1A,CD1B,CD1C,CD1D,CD1E
DG-vs-VG	V	D	L	0.1	GOTERM	GO:0099600~transmembrane receptor activity	2.17204	7.47485e-07	5.63106e-05	ENSG00000132259, ENSG00000279051, ENSG00000157219, ENSG00000180475, ENSG00000110148, ENSG00000077238, ENSG00000175485, ENSG00000173482, ENSG00000172377, ENSG00000152208, ENSG00000280204, ENSG00000172772, ENSG00000134853, ENSG00000120907, ENSG00000179626, ENSG00000205327, ENSG00000169762, ENSG00000180708, ENSG00000255307, ENSG00000168959, ENSG00000183313, ENSG00000205409, ENSG00000108684, ENSG00000186306, ENSG00000180269, ENSG00000186509, ENSG00000175398, ENSG00000148053, ENSG00000179695, ENSG00000204882, ENSG00000197887, ENSG00000167191, ENSG00000170820, ENSG00000179615, ENSG00000188691, ENSG00000180919, ENSG00000151617, ENSG00000186513, ENSG00000184478, ENSG00000183389, ENSG00000180934, ENSG00000103522, ENSG00000148734, ENSG00000183269, ENSG00000185821, ENSG00000180974, ENSG00000184954	OR52W1,OR56A4,OR56A1,OR2AP1,OR10P1,GPR139,CNGA4,OR10T2,ADRA1A,EDNRA,OR56B4,TAPT1,OR6Q1,OR9I1,OR9Q1,OR9Q2,OR1S2,OR1S1,OR10Q1,FSHR,OR52B2,GPR20,GRID2,GRM5,HTR5A,OR52L1,OR6C2,OR6C4,IL4R,OR52E6,OR52E8,OR52E4,OR56A3,OR56A5,OR6C76,OR6C70,OR10K2,ASIC2,OR6C68,NTRK2,IL21R,PDGFRA,GPRC5B,PTPRM,NPFFR1,OR10W1,CCKBR
DG-vs-VG	V	D	L	0.1	GOTERM	GO:0050877~neurological system process	2.20313	9.13224e-07	0.000303356	ENSG00000132259, ENSG00000279051, ENSG00000180475, ENSG00000137868, ENSG00000110148, ENSG00000175485, ENSG00000172377, ENSG00000152208, ENSG00000280204, ENSG00000172772, ENSG00000120907, ENSG00000179626, ENSG00000205327, ENSG00000180708, ENSG00000255307, ENSG00000149256, ENSG00000168959, ENSG00000183313, ENSG00000205409, ENSG00000108684, ENSG00000166833, ENSG00000186306, ENSG00000186509, ENSG00000135437, ENSG00000175398, ENSG00000197386, ENSG00000148053, ENSG00000179695, ENSG00000197887, ENSG00000179615, ENSG00000188691, ENSG00000116791, ENSG00000180919, ENSG00000148730, ENSG00000186513, ENSG00000184478, ENSG00000162624, ENSG00000183389, ENSG00000180934, ENSG00000147684, ENSG00000183269, ENSG00000185821, ENSG00000014257, ENSG00000180974, ENSG00000184954	OR52W1,OR56A4,OR56A1,OR2AP1,OR10P1,CNGA4,OR10T2,CRYZ,ADRA1A,OR56B4,EIF4EBP2,OR6Q1,OR9I1,OR9Q1,OR9Q2,OR1S2,OR1S1,OR10Q1,OR52B2,TENM4,GRID2,GRM5,HTT,OR52L1,OR6C2,OR6C4,OR52E6,OR52E8,OR52E4,OR56A3,OR56A5,OR6C76,OR6C70,OR10K2,ASIC2,OR6C68,LHX8,NDUFB9,NTRK2,ACPP,RDH5,STRA6,OR10W1,CCKBR,NAV2
DG-vs-VG	V	D	L	0.1	GOTERM	GO:0070383~DNA cytosine deamination	48.6728	1.20908e-06	0.000368164	ENSG00000128383, ENSG00000128394, ENSG00000239713, ENSG00000243811, ENSG00000100298	APOBEC3A_B,APOBEC3D,APOBEC3H,APOBEC3A,APOBEC3F,APOBEC3G
DG-vs-VG	V	D	L	0.1	GOTERM	GO:0004888~transmembrane signaling receptor activity	2.17133	1.39752e-06	9.47515e-05	ENSG00000279051, ENSG00000157219, ENSG00000180475, ENSG00000110148, ENSG00000077238, ENSG00000175485, ENSG00000173482, ENSG00000172377, ENSG00000152208, ENSG00000280204, ENSG00000172772, ENSG00000134853, ENSG00000120907, ENSG00000179626, ENSG00000205327, ENSG00000169762, ENSG00000180708, ENSG00000255307, ENSG00000168959, ENSG00000183313, ENSG00000205409, ENSG00000186306, ENSG00000180269, ENSG00000186509, ENSG00000175398, ENSG00000148053, ENSG00000179695, ENSG00000204882, ENSG00000197887, ENSG00000167191, ENSG00000170820, ENSG00000179615, ENSG00000188691, ENSG00000180919, ENSG00000151617, ENSG00000186513, ENSG00000184478, ENSG00000183389, ENSG00000180934, ENSG00000103522, ENSG00000148734, ENSG00000183269, ENSG00000185821, ENSG00000180974, ENSG00000184954	OR52W1,OR56A4,OR56A1,OR2AP1,OR10P1,GPR139,OR10T2,ADRA1A,EDNRA,OR56B4,TAPT1,OR6Q1,OR9I1,OR9Q1,OR9Q2,OR1S2,OR1S1,OR10Q1,FSHR,OR52B2,GPR20,GRID2,GRM5,HTR5A,OR52L1,OR6C2,OR6C4,IL4R,OR52E6,OR52E8,OR52E4,OR56A3,OR56A5,OR6C76,OR6C70,OR10K2,OR6C68,NTRK2,IL21R,PDGFRA,GPRC5B,PTPRM,NPFFR1,OR10W1,CCKBR
DG-vs-VG	V	D	L	0.1	GOTERM	GO:0005856~cytoskeleton	1.80374	1.53695e-06	9.83645e-05	ENSG00000212659, ENSG00000214518, ENSG00000212899, ENSG00000212657, ENSG00000212658, ENSG00000162909, ENSG00000188581, ENSG00000204873, ENSG00000221852, ENSG00000088970, ENSG00000180386, ENSG00000212721, ENSG00000212722, ENSG00000131737, ENSG00000108417, ENSG00000244537, ENSG00000196156, ENSG00000212725, ENSG00000138964, ENSG00000171396, ENSG00000213416, ENSG00000212724, ENSG00000213417, ENSG00000119650, ENSG00000116198, ENSG00000120008, ENSG00000198090, ENSG00000164627, ENSG00000106078, ENSG00000103274, ENSG00000240542, ENSG00000171360, ENSG00000107438, ENSG00000094796, ENSG00000198443, ENSG00000164949, ENSG00000241595, ENSG00000170873, ENSG00000134775, ENSG00000006059, ENSG00000187272, ENSG00000186860, ENSG00000276747, ENSG00000144824, ENSG00000169762, ENSG00000100246, ENSG00000131738, ENSG00000095637, ENSG00000167306, ENSG00000101298, ENSG00000164953, ENSG00000198083, ENSG00000239886, ENSG00000197386, ENSG00000204880, ENSG00000212901, ENSG00000212900, ENSG00000240871, ENSG00000066735, ENSG00000117148, ENSG00000171723, ENSG00000204887, ENSG00000221880, ENSG00000037474, ENSG00000183023, ENSG00000179051, ENSG00000198271, ENSG00000167315	KRTAP4-9,KRTAP4-7,KRTAP9-7,KRTAP16-1,KRTAP9-6,KRTAP29-1,DNAL4,GPHN,ACAA2,SORBS1,IFT43,TAPT1,KIF6,COBL,KIF26A,GEM,HTT,PADI6,KRT31,KRT33A,KRT33B,KRT34,MYO5B,NUBP1,NSUN2,WDR11,KIZ,RCC2,PARVG,KRTAP4-11,SLC8A1,KRTAP4-8,KRTAP1-4,KRTAP2-2,KRTAP9-1,KRTAP2-3,FHOD3,ACTL8,KRTAP1-3,KRTAP1-1,KRTAP9-9,KRTAP4-6,KRTAP2-1,CAPN2,KRTAP4-12,KRTAP1-5,KRTAP3-1,KRTAP3-2,KRTAP9-2,KRTAP9-3,KRTAP9-8,KRTAP17-1,KRTAP4-4,KRTAP9-4,KRTAP4-1,KRTAP4-5,KRTAP4-3,KRTAP4-2,KRTAP3-3,KRTAP2-4,KRT38,KRT37,PHLDB2,TMEM67,PDLIM1,CEP104,SNPH,MTSS1
DG-vs-VG	V	D	L	0.1	GOTERM	GO:0007600~sensory perception	2.39484	2.48045e-06	0.000678008	ENSG00000132259, ENSG00000279051, ENSG00000180475, ENSG00000110148, ENSG00000175485, ENSG00000172377, ENSG00000280204, ENSG00000172772, ENSG00000179626, ENSG00000205327, ENSG00000180708, ENSG00000255307, ENSG00000183313, ENSG00000205409, ENSG00000108684, ENSG00000166833, ENSG00000186306, ENSG00000186509, ENSG00000135437, ENSG00000175398, ENSG00000179695, ENSG00000197887, ENSG00000179615, ENSG00000188691, ENSG00000116791, ENSG00000180919, ENSG00000186513, ENSG00000184478, ENSG00000183389, ENSG00000180934, ENSG00000147684, ENSG00000183269, ENSG00000185821, ENSG00000014257, ENSG00000180974, ENSG00000184954	OR52W1,OR56A4,OR56A1,OR2AP1,OR10P1,CNGA4,OR10T2,CRYZ,OR56B4,OR6Q1,OR9I1,OR9Q1,OR9Q2,OR1S2,OR1S1,OR10Q1,OR52B2,OR52L1,OR6C2,OR6C4,OR52E6,OR52E8,OR52E4,OR56A3,OR56A5,OR6C76,OR6C70,OR10K2,ASIC2,OR6C68,NDUFB9,ACPP,RDH5,OR10W1,CCKBR,NAV2
DG-vs-VG	V	D	L	0.1	GOTERM	GO:0048003~antigen processing and presentation of lipid antigen via MHC class Ib	41.7196	2.78328e-06	0.000678008	ENSG00000158481, ENSG00000158473, ENSG00000158485, ENSG00000158488, ENSG00000158477	CD1A,CD1B,CD1C,CD1D,CD1E
DG-vs-VG	V	D	L	0.1	GOTERM	GO:0048007~antigen processing and presentation, exogenous lipid antigen via MHC class Ib	41.7196	2.78328e-06	0.000678008	ENSG00000158481, ENSG00000158473, ENSG00000158485, ENSG00000158488, ENSG00000158477	CD1A,CD1B,CD1C,CD1D,CD1E
DG-vs-VG	V	D	L	0.1	GOTERM	GO:0030881~beta-2-microglobulin binding	40.6349	3.09285e-06	0.000190632	ENSG00000158481, ENSG00000158473, ENSG00000158485, ENSG00000158488, ENSG00000158477	CD1A,CD1B,CD1C,CD1D,CD1E
DG-vs-VG	V	D	L	0.1	GOTERM	GO:0071723~lipopeptide binding	35.5556	6.10038e-06	0.000344671	ENSG00000158481, ENSG00000158473, ENSG00000158485, ENSG00000158488, ENSG00000158477	CD1A,CD1B,CD1C,CD1D,CD1E
DG-vs-VG	V	D	L	0.1	GOTERM	GO:0009972~cytidine deamination	32.4486	9.75265e-06	0.00187559	ENSG00000244509, ENSG00000128383, ENSG00000128394, ENSG00000239713, ENSG00000100298	APOBEC3A_B,APOBEC3H,APOBEC3A,APOBEC3F,APOBEC3C,APOBEC3G
DG-vs-VG	V	D	L	0.1	GOTERM	GO:0045006~DNA deamination	32.4486	9.75265e-06	0.00187559	ENSG00000128383, ENSG00000128394, ENSG00000239713, ENSG00000243811, ENSG00000100298	APOBEC3A_B,APOBEC3D,APOBEC3H,APOBEC3A,APOBEC3F,APOBEC3G
DG-vs-VG	V	D	L	0.1	GOTERM	GO:0046087~cytidine metabolic process	32.4486	9.75265e-06	0.00187559	ENSG00000244509, ENSG00000128383, ENSG00000128394, ENSG00000239713, ENSG00000100298	APOBEC3A_B,APOBEC3H,APOBEC3A,APOBEC3F,APOBEC3C,APOBEC3G
DG-vs-VG	V	D	L	0.1	GOTERM	GO:0006216~cytidine catabolic process	32.4486	9.75265e-06	0.00187559	ENSG00000244509, ENSG00000128383, ENSG00000128394, ENSG00000239713, ENSG00000100298	APOBEC3A_B,APOBEC3H,APOBEC3A,APOBEC3F,APOBEC3C,APOBEC3G
DG-vs-VG	V	D	L	0.1	GOTERM	GO:0004871~signal transducer activity	1.86463	1.09316e-05	0.000570126	ENSG00000110148, ENSG00000077238, ENSG00000173482, ENSG00000120907, ENSG00000179626, ENSG00000132256, ENSG00000205327, ENSG00000165025, ENSG00000255307, ENSG00000205409, ENSG00000186509, ENSG00000180269, ENSG00000156574, ENSG00000175398, ENSG00000197887, ENSG00000134363, ENSG00000170820, ENSG00000186350, ENSG00000188691, ENSG00000186513, ENSG00000103522, ENSG00000180934, ENSG00000185821, ENSG00000180974, ENSG00000279051, ENSG00000157219, ENSG00000180475, ENSG00000175485, ENSG00000172377, ENSG00000152208, ENSG00000280204, ENSG00000172772, ENSG00000134853, ENSG00000169762, ENSG00000180708, ENSG00000168959, ENSG00000183313, ENSG00000186306, ENSG00000148053, ENSG00000179695, ENSG00000151623, ENSG00000204882, ENSG00000159788, ENSG00000167191, ENSG00000179615, ENSG00000180919, ENSG00000119715, ENSG00000151617, ENSG00000184478, ENSG00000183389, ENSG00000183269, ENSG00000148734, ENSG00000184954	FST,OR52W1,OR56A4,OR56A1,OR2AP1,OR10P1,GPR139,OR10T2,ADRA1A,EDNRA,OR56B4,TAPT1,ESRRB,OR6Q1,OR9I1,OR9Q1,OR9Q2,OR1S2,OR1S1,OR10Q1,FSHR,OR52B2,GPR20,GRID2,GRM5,HTR5A,OR52L1,OR6C2,OR6C4,IL4R,OR52E6,OR52E8,OR52E4,OR56A3,OR56A5,OR6C76,OR6C70,OR10K2,OR6C68,NR3C2,NODAL,NTRK2,IL21R,PDGFRA,GPRC5B,PTPRM,RGS12,RXRA,NPFFR1,SYK,OR10W1,TRIM5,CCKBR
DG-vs-VG	V	D	L	0.1	GOTERM	GO:0007186~G-protein coupled receptor signaling pathway	2.06975	1.43561e-05	0.00262286	ENSG00000279051, ENSG00000157219, ENSG00000180475, ENSG00000110148, ENSG00000175485, ENSG00000172377, ENSG00000280204, ENSG00000172772, ENSG00000120907, ENSG00000179626, ENSG00000205327, ENSG00000169762, ENSG00000180708, ENSG00000255307, ENSG00000168959, ENSG00000183313, ENSG00000205409, ENSG00000186306, ENSG00000180269, ENSG00000186509, ENSG00000175398, ENSG00000179695, ENSG00000204882, ENSG00000197887, ENSG00000167191, ENSG00000171711, ENSG00000170820, ENSG00000179615, ENSG00000188691, ENSG00000180919, ENSG00000151617, ENSG00000186513, ENSG00000184478, ENSG00000183389, ENSG00000180934, ENSG00000148734, ENSG00000183269, ENSG00000185821, ENSG00000014257, ENSG00000180974, ENSG00000184954	OR52W1,OR56A4,OR56A1,OR2AP1,OR10P1,GPR139,OR10T2,ADRA1A,DEFB4A,EDNRA,OR56B4,TAPT1,OR6Q1,OR9I1,OR9Q1,OR9Q2,OR1S2,OR1S1,OR10Q1,FSHR,OR52B2,GPR20,GRM5,HTR5A,OR52L1,OR6C2,OR6C4,OR52E6,OR52E8,OR52E4,OR56A3,OR56A5,OR6C76,OR6C70,OR10K2,OR6C68,GPRC5B,ACPP,NPFFR1,OR10W1,CCKBR
DG-vs-VG	V	D	L	0.1	GOTERM	GO:0003008~system process	1.75777	2.4076e-05	0.0041294	ENSG00000132259, ENSG00000140718, ENSG00000137868, ENSG00000110148, ENSG00000173482, ENSG00000120907, ENSG00000179626, ENSG00000205327, ENSG00000255307, ENSG00000149256, ENSG00000205409, ENSG00000183853, ENSG00000166833, ENSG00000186509, ENSG00000175398, ENSG00000197887, ENSG00000188691, ENSG00000116791, ENSG00000186513, ENSG00000164626, ENSG00000107560, ENSG00000180934, ENSG00000185821, ENSG00000180974, ENSG00000279051, ENSG00000180475, ENSG00000175485, ENSG00000044012, ENSG00000172377, ENSG00000152208, ENSG00000280204, ENSG00000172772, ENSG00000180708, ENSG00000184489, ENSG00000095637, ENSG00000168959, ENSG00000167306, ENSG00000183313, ENSG00000108684, ENSG00000186306, ENSG00000135437, ENSG00000197386, ENSG00000148053, ENSG00000179695, ENSG00000004468, ENSG00000179615, ENSG00000180919, ENSG00000151617, ENSG00000183023, ENSG00000148730, ENSG00000184478, ENSG00000162624, ENSG00000183389, ENSG00000147684, ENSG00000183269, ENSG00000014257, ENSG00000184954	SORBS1,PTP4A3,OR52W1,OR56A4,OR56A1,OR2AP1,OR10P1,CNGA4,OR10T2,CRYZ,ADRA1A,EDNRA,OR56B4,EIF4EBP2,OR6Q1,OR9I1,OR9Q1,OR9Q2,OR1S2,OR1S1,OR10Q1,RAB11FIP2,OR52B2,TENM4,GRID2,GRM5,GUCA2B,HTT,OR52L1,OR6C2,OR6C4,OR52E6,OR52E8,OR52E4,OR56A3,OR56A5,OR6C76,OR6C70,OR10K2,ASIC2,OR6C68,LHX8,MYO5B,NDUFB9,NTRK2,ACPP,KIRREL,PTPRM,RDH5,STRA6,SLC8A1,FTO,OR10W1,KCNK5,CCKBR,NAV2,CD38
DG-vs-VG	V	D	L	0.1	GOTERM	GO:0016814~hydrolase activity, acting on carbon-nitrogen (but not peptide) bonds, in cyclic amidines	11.7124	2.4357e-05	0.00117957	ENSG00000244509, ENSG00000128383, ENSG00000128394, ENSG00000239713, ENSG00000243811, ENSG00000179750, ENSG00000100298	APOBEC3A_B,APOBEC3D,APOBEC3H,APOBEC3A,APOBEC3F,APOBEC3C,APOBEC3G,APOBEC3B
DG-vs-VG	V	D	L	0.1	GOTERM	GO:0046133~pyrimidine ribonucleoside catabolic process	26.5488	2.48623e-05	0.0041294	ENSG00000244509, ENSG00000128383, ENSG00000128394, ENSG00000239713, ENSG00000100298	APOBEC3A_B,APOBEC3H,APOBEC3A,APOBEC3F,APOBEC3C,APOBEC3G
DG-vs-VG	V	D	L	0.1	GOTERM	GO:0002475~antigen processing and presentation via MHC class Ib	24.3364	3.67938e-05	0.00584541	ENSG00000158481, ENSG00000158473, ENSG00000158485, ENSG00000158488, ENSG00000158477	CD1A,CD1B,CD1C,CD1D,CD1E
DG-vs-VG	V	D	L	0.1	GOTERM	GO:0016810~hydrolase activity, acting on carbon-nitrogen (but not peptide) bonds	4.74074	4.65946e-05	0.00210608	ENSG00000244509, ENSG00000276747, ENSG00000128383, ENSG00000128394, ENSG00000142619, ENSG00000239713, ENSG00000243811, ENSG00000179750, ENSG00000166183, ENSG00000142623, ENSG00000100298, ENSG00000159339	APOBEC3A_B,APOBEC3D,APOBEC3H,APOBEC3A,APOBEC3F,PADI4,APOBEC3C,PADI1,PADI6,ASPG,PADI3,APOBEC3G,APOBEC3B
DG-vs-VG	V	D	L	0.1	GOTERM	GO:0018101~protein citrullination	46.7259	4.78553e-05	0.00728597	ENSG00000276747, ENSG00000142619, ENSG00000142623, ENSG00000159339	PADI4,PADI1,PADI6,PADI3
DG-vs-VG	V	D	L	0.1	GOTERM	GO:0004668~protein-arginine deiminase activity	45.5111	5.1792e-05	0.00219468	ENSG00000276747, ENSG00000142619, ENSG00000142623, ENSG00000159339	PADI4,PADI1,PADI6,PADI3
DG-vs-VG	V	D	L	0.1	GOTERM	GO:1903901~negative regulation of viral life cycle	6.73932	5.39531e-05	0.00788578	ENSG00000244509, ENSG00000128383, ENSG00000128394, ENSG00000239713, ENSG00000243811, ENSG00000134321, ENSG00000100298, ENSG00000140464, ENSG00000132256	APOBEC3A_B,APOBEC3D,APOBEC3H,APOBEC3A,APOBEC3F,APOBEC3C,PML,APOBEC3G,TRIM5,RSAD2
DG-vs-VG	V	D	L	0.1	INTERPRO	IPR013733:Protein-arginine deiminase (PAD), central domain	42.6916	6.28109e-05	0.00263283	ENSG00000276747, ENSG00000142619, ENSG00000142623, ENSG00000159339	PADI4,PADI1,PADI6,PADI3
DG-vs-VG	V	D	L	0.1	INTERPRO	IPR013530:Protein-arginine deiminase, C-terminal	42.6916	6.28109e-05	0.00263283	ENSG00000276747, ENSG00000142619, ENSG00000142623, ENSG00000159339	PADI4,PADI1,PADI6,PADI3
DG-vs-VG	V	D	L	0.1	INTERPRO	IPR013732:Protein-arginine deiminase (PAD) N-terminal	42.6916	6.28109e-05	0.00263283	ENSG00000276747, ENSG00000142619, ENSG00000142623, ENSG00000159339	PADI4,PADI1,PADI6,PADI3
DG-vs-VG	V	D	L	0.1	INTERPRO	IPR004303:Protein-arginine deiminase	42.6916	6.28109e-05	0.00263283	ENSG00000276747, ENSG00000142619, ENSG00000142623, ENSG00000159339	PADI4,PADI1,PADI6,PADI3
DG-vs-VG	V	D	L	0.1	GOTERM	GO:0006304~DNA modification	6.33333	8.43434e-05	0.0118535	ENSG00000244509, ENSG00000140718, ENSG00000128383, ENSG00000128394, ENSG00000239713, ENSG00000143194, ENSG00000243811, ENSG00000100298, ENSG00000156414	APOBEC3A_B,TDRD9,APOBEC3D,APOBEC3H,APOBEC3A,APOBEC3F,APOBEC3C,APOBEC3G,FTO,MAEL
DG-vs-VG	V	D	L	0.1	GOTERM	GO:0032501~multicellular organismal process	1.2703	0.000115733	0.0156626	ENSG00000110148, ENSG00000163638, ENSG00000137868, ENSG00000077238, ENSG00000143194, ENSG00000138316, ENSG00000135441, ENSG00000120907, ENSG00000186480, ENSG00000165025, ENSG00000143195, ENSG00000205409, ENSG00000123342, ENSG00000186509, ENSG00000113648, ENSG00000212722, ENSG00000196156, ENSG00000152977, ENSG00000197887, ENSG00000134363, ENSG00000171951, ENSG00000133398, ENSG00000156414, ENSG00000186350, ENSG00000038427, ENSG00000125818, ENSG00000144834, ENSG00000167178, ENSG00000203697, ENSG00000186513, ENSG00000125775, ENSG00000164626, ENSG00000180934, ENSG00000185821, ENSG00000124491, ENSG00000157219, ENSG00000175485, ENSG00000172377, ENSG00000171320, ENSG00000152208, ENSG00000244588, ENSG00000172772, ENSG00000170873, ENSG00000172139, ENSG00000134853, ENSG00000135424, ENSG00000119866, ENSG00000007062, ENSG00000144824, ENSG00000169762, ENSG00000180708, ENSG00000131738, ENSG00000184489, ENSG00000168959, ENSG00000183313, ENSG00000101298, ENSG00000127124, ENSG00000140464, ENSG00000186306, ENSG00000166415, ENSG00000101282, ENSG00000135437, ENSG00000197386, ENSG00000148053, ENSG00000179695, ENSG00000204880, ENSG00000167191, ENSG00000066735, ENSG00000004468, ENSG00000205571, ENSG00000179615, ENSG00000079112, ENSG00000037474, ENSG00000151617, ENSG00000124785, ENSG00000183023, ENSG00000148730, ENSG00000162624, ENSG00000184478, ENSG00000163956, ENSG00000183389, ENSG00000183269, ENSG00000014257, ENSG00000107611, ENSG00000132259, ENSG00000140718, ENSG00000130635, ENSG00000179583, ENSG00000173482, ENSG00000140836, ENSG00000162909, ENSG00000159339, ENSG00000179626, ENSG00000205327, ENSG00000100307, ENSG00000136297, ENSG00000255307, ENSG00000149256, ENSG00000164258, ENSG00000183853, ENSG00000143157, ENSG00000106003, ENSG00000166833, ENSG00000156574, ENSG00000175398, ENSG00000134321, ENSG00000135414, ENSG00000138246, ENSG00000152377, ENSG00000170820, ENSG00000188691, ENSG00000116791, ENSG00000158473, ENSG00000145681, ENSG00000107560, ENSG00000152092, ENSG00000106078, ENSG00000180974, ENSG00000279051, ENSG00000106268, ENSG00000180475, ENSG00000044012, ENSG00000172058, ENSG00000112149, ENSG00000280204, ENSG00000177508, ENSG00000134775, ENSG00000151552, ENSG00000168079, ENSG00000163623, ENSG00000095637, ENSG00000167306, ENSG00000108684, ENSG00000172062, ENSG00000179776, ENSG00000198797, ENSG00000145824, ENSG00000180919, ENSG00000119715, ENSG00000147684, ENSG00000078900, ENSG00000198271, ENSG00000145545, ENSG00000181965, ENSG00000184954	KRTAP4-9,CDH5,CDH17,GDF11,FST,SORBS1,PTP4A3,OR52W1,OR56A4,OR56A1,OR2AP1,OR10P1,TDRD9,CNGA4,OR10T2,COL5A1,HAPLN1,ADAMTS14,CRYZ,VCAN,ADRA1A,ESCO2,EDNRA,OR56B4,EIF4EBP2,TAPT1,ESRRB,F13A1,OR6Q1,OR9I1,OR9Q1,OR9Q2,OR1S2,OR1S1,OR10Q1,MMD2,RAB11FIP2,COBL,DNAJC13,CBX7,PADI4,FSHR,OR52B2,WDR72,TENM4,KIF26A,BLOC1S1,SDCBP2,SLC9C1,SCARA5,GRID2,TAGLN3,GRM5,GUCA2B,HTT,HTR5A,OR52L1,OR6C2,OR6C4,RSPO4,IL4R,INSIG1,ITGA7,ILDR2,KRT33B,CAPN8,OR52E6,OR52E8,OR52E4,OR56A3,OR56A5,OR6C76,OR6C70,OR10K2,LFNG,ASIC2,OR6C68,LRPAP1,CIITA,LHX8,MMP19,NUDT1,ASTN1,ZFHX3,MYO5B,NDUFB9,NDUFS4,NEUROG1,NKX6-1,NODAL,NTRK2,NRN1,PDGFRA,GPRC5B,BCL11A,PML,NSUN2,ACPP,KIRREL,ADAMTS9,ISLR2,POGK,BRINP2,PTPRM,QDPR,HIVEP3,RDH5,RXRA,STRA6,RAD21L1,SLC8A1,SMN1,SMN2,SPOCK1,SRD5A1,SYK,TP73,KRTAP4-8,ZIC1,SCG2,FTO,IRX3,FHOD3,CUBN,OR10W1,CAPN2,SERF1A,MED10,MAEL,KRTAP4-5,KRTAP4-3,KCNK5,PROM1,CCKBR,NAV2,PHLDB2,CD1D,RSAD2,CD83,PSMF1,CD38,CXCL14,H2AFY,SNPH,MTSS1
DG-vs-VG	V	D	L	0.1	GOTERM	GO:0045071~negative regulation of viral genome replication	8.51775	0.000156723	0.0204523	ENSG00000244509, ENSG00000128383, ENSG00000128394, ENSG00000239713, ENSG00000243811, ENSG00000134321, ENSG00000100298	APOBEC3A_B,APOBEC3D,APOBEC3H,APOBEC3A,APOBEC3F,APOBEC3C,APOBEC3G,RSAD2
DG-vs-VG	V	D	L	0.1	GOTERM	GO:0045869~negative regulation of single stranded viral RNA replication via double stranded DNA intermediate	33.3757	0.00016329	0.0205746	ENSG00000128394, ENSG00000239713, ENSG00000243811, ENSG00000100298	APOBEC3D,APOBEC3H,APOBEC3F,APOBEC3G
DG-vs-VG	V	D	L	0.1	INTERPRO	IPR011161:MHC class I-like antigen recognition	16.6764	0.000182125	0.00704684	ENSG00000158481, ENSG00000158473, ENSG00000158485, ENSG00000158488, ENSG00000158477	CD1A,CD1B,CD1C,CD1D,CD1E
DG-vs-VG	V	D	L	0.1	GOTERM	GO:0048525~negative regulation of viral process	5.47569	0.000234391	0.0285488	ENSG00000244509, ENSG00000128383, ENSG00000128394, ENSG00000239713, ENSG00000243811, ENSG00000134321, ENSG00000100298, ENSG00000140464, ENSG00000132256	APOBEC3A_B,APOBEC3D,APOBEC3H,APOBEC3A,APOBEC3F,APOBEC3C,PML,APOBEC3G,TRIM5,RSAD2
DG-vs-VG	V	D	L	0.1	INTERPRO	IPR002957:Keratin, type I	10.3286	0.000251346	0.00903051	ENSG00000171360, ENSG00000108417, ENSG00000094796, ENSG00000131737, ENSG00000131738, ENSG00000006059	KRT31,KRT33A,KRT33B,KRT34,KRT38,KRT37
DG-vs-VG	V	D	L	0.1	GOTERM	GO:0004126~cytidine deaminase activity	28.4444	0.0002789	0.0111232	ENSG00000128383, ENSG00000128394, ENSG00000239713, ENSG00000100298	APOBEC3A_B,APOBEC3H,APOBEC3A,APOBEC3F,APOBEC3G
DG-vs-VG	V	D	L	0.1	INTERPRO	IPR011162:MHC classes I/II-like antigen recognition protein	14.8235	0.000297302	0.00996954	ENSG00000158481, ENSG00000158473, ENSG00000158485, ENSG00000158488, ENSG00000158477	CD1A,CD1B,CD1C,CD1D,CD1E
DG-vs-VG	V	D	L	0.1	GOTERM	GO:0072527~pyrimidine-containing compound metabolic process	6.14815	0.000311473	0.0367136	ENSG00000134326, ENSG00000244509, ENSG00000128383, ENSG00000128394, ENSG00000239713, ENSG00000014257, ENSG00000100298, ENSG00000166548	APOBEC3A_B,CMPK2,APOBEC3H,APOBEC3A,APOBEC3F,APOBEC3C,ACPP,APOBEC3G,TK2
DG-vs-VG	V	D	L	0.1	GOTERM	GO:0045091~regulation of single stranded viral RNA replication via double stranded DNA intermediate	25.9588	0.000382077	0.0436285	ENSG00000128394, ENSG00000239713, ENSG00000243811, ENSG00000100298	APOBEC3D,APOBEC3H,APOBEC3F,APOBEC3G
DG-vs-VG	V	D	L	0.1	GOTERM	GO:0046135~pyrimidine nucleoside catabolic process	13.9065	0.000394144	0.0436424	ENSG00000244509, ENSG00000128383, ENSG00000128394, ENSG00000239713, ENSG00000100298	APOBEC3A_B,APOBEC3H,APOBEC3A,APOBEC3F,APOBEC3C,APOBEC3G
DG-vs-VG	V	D	L	0.1	GOTERM	GO:0043228~non-membrane-bounded organelle	1.37046	0.000396094	0.0197167	ENSG00000143194, ENSG00000214518, ENSG00000120907, ENSG00000169189, ENSG00000221852, ENSG00000113648, ENSG00000180386, ENSG00000212721, ENSG00000212722, ENSG00000196156, ENSG00000138964, ENSG00000212725, ENSG00000171396, ENSG00000213416, ENSG00000213417, ENSG00000119650, ENSG00000212724, ENSG00000156414, ENSG00000186350, ENSG00000116198, ENSG00000169598, ENSG00000120008, ENSG00000164627, ENSG00000100298, ENSG00000240542, ENSG00000239713, ENSG00000107438, ENSG00000243811, ENSG00000171320, ENSG00000241595, ENSG00000244588, ENSG00000170873, ENSG00000144824, ENSG00000169762, ENSG00000118418, ENSG00000100246, ENSG00000131738, ENSG00000168959, ENSG00000100242, ENSG00000101298, ENSG00000198083, ENSG00000140464, ENSG00000197386, ENSG00000148053, ENSG00000204880, ENSG00000167191, ENSG00000066735, ENSG00000205571, ENSG00000171723, ENSG00000204887, ENSG00000221880, ENSG00000037474, ENSG00000135392, ENSG00000183023, ENSG00000179051, ENSG00000128394, ENSG00000140836, ENSG00000212659, ENSG00000212899, ENSG00000212657, ENSG00000212658, ENSG00000162909, ENSG00000132256, ENSG00000188581, ENSG00000100307, ENSG00000204873, ENSG00000088970, ENSG00000131737, ENSG00000108417, ENSG00000244537, ENSG00000134321, ENSG00000152377, ENSG00000198090, ENSG00000106078, ENSG00000103274, ENSG00000171360, ENSG00000094796, ENSG00000198443, ENSG00000164949, ENSG00000134775, ENSG00000006059, ENSG00000187272, ENSG00000186860, ENSG00000276747, ENSG00000095637, ENSG00000167306, ENSG00000164953, ENSG00000239886, ENSG00000172062, ENSG00000212901, ENSG00000212900, ENSG00000159788, ENSG00000240871, ENSG00000117148, ENSG00000182095, ENSG00000183741, ENSG00000078900, ENSG00000122687, ENSG00000198271, ENSG00000167315	KRTAP4-9,KRTAP4-7,KRTAP9-7,KRTAP16-1,KRTAP9-6,KRTAP29-1,DNAL4,GPHN,ACAA2,SORBS1,IFT43,TDRD9,APOBEC3D,ADRA1A,ESCO2,APOBEC3H,DFFB,NSMCE1,APOBEC3F,TAPT1,KIF6,COBL,CBX6,CBX7,SUN2,KIF26A,GEM,GRM5,MRM2,HTT,PADI6,KRT31,KRT33A,KRT33B,KRT34,ZFHX3,MYO5B,NUBP1,NTRK2,GPRC5B,PML,NSUN2,WDR11,KIZ,RCC2,RGS12,APOBEC3G,RXRA,PARVG,RAD21L1,KRTAP4-11,SLC8A1,SMN1,SMN2,SPOCK1,TP73,KRTAP4-8,KRTAP1-4,KRTAP2-2,KRTAP9-1,KRTAP2-3,FHOD3,ACTL8,KRTAP1-3,KRTAP1-1,KRTAP9-9,KRTAP4-6,KRTAP2-1,CAPN2,KRTAP4-12,KRTAP1-5,KRTAP3-1,KRTAP3-2,KRTAP9-2,KRTAP9-3,KRTAP9-8,KRTAP17-1,KRTAP4-4,TNRC18,MAEL,KRTAP9-4,KRTAP4-1,KRTAP4-5,KRTAP4-3,KRTAP4-2,KRTAP3-3,KRTAP2-4,TRIM5,DNAJC14,KRT38,KRT37,PHLDB2,TMEM67,PDLIM1,RSAD2,HMGN3,H2AFY,CEP104,SNPH,MTSS1
DG-vs-VG	V	D	L	0.1	GOTERM	GO:0043232~intracellular non-membrane-bounded organelle	1.37046	0.000396094	0.0197167	ENSG00000143194, ENSG00000214518, ENSG00000120907, ENSG00000169189, ENSG00000221852, ENSG00000113648, ENSG00000180386, ENSG00000212721, ENSG00000212722, ENSG00000196156, ENSG00000138964, ENSG00000212725, ENSG00000171396, ENSG00000213416, ENSG00000213417, ENSG00000119650, ENSG00000212724, ENSG00000156414, ENSG00000186350, ENSG00000116198, ENSG00000169598, ENSG00000120008, ENSG00000164627, ENSG00000100298, ENSG00000240542, ENSG00000239713, ENSG00000107438, ENSG00000243811, ENSG00000171320, ENSG00000241595, ENSG00000244588, ENSG00000170873, ENSG00000144824, ENSG00000169762, ENSG00000118418, ENSG00000100246, ENSG00000131738, ENSG00000168959, ENSG00000100242, ENSG00000101298, ENSG00000198083, ENSG00000140464, ENSG00000197386, ENSG00000148053, ENSG00000204880, ENSG00000167191, ENSG00000066735, ENSG00000205571, ENSG00000171723, ENSG00000204887, ENSG00000221880, ENSG00000037474, ENSG00000135392, ENSG00000183023, ENSG00000179051, ENSG00000128394, ENSG00000140836, ENSG00000212659, ENSG00000212899, ENSG00000212657, ENSG00000212658, ENSG00000162909, ENSG00000132256, ENSG00000188581, ENSG00000100307, ENSG00000204873, ENSG00000088970, ENSG00000131737, ENSG00000108417, ENSG00000244537, ENSG00000134321, ENSG00000152377, ENSG00000198090, ENSG00000106078, ENSG00000103274, ENSG00000171360, ENSG00000094796, ENSG00000198443, ENSG00000164949, ENSG00000134775, ENSG00000006059, ENSG00000187272, ENSG00000186860, ENSG00000276747, ENSG00000095637, ENSG00000167306, ENSG00000164953, ENSG00000239886, ENSG00000172062, ENSG00000212901, ENSG00000212900, ENSG00000159788, ENSG00000240871, ENSG00000117148, ENSG00000182095, ENSG00000183741, ENSG00000078900, ENSG00000122687, ENSG00000198271, ENSG00000167315	KRTAP4-9,KRTAP4-7,KRTAP9-7,KRTAP16-1,KRTAP9-6,KRTAP29-1,DNAL4,GPHN,ACAA2,SORBS1,IFT43,TDRD9,APOBEC3D,ADRA1A,ESCO2,APOBEC3H,DFFB,NSMCE1,APOBEC3F,TAPT1,KIF6,COBL,CBX6,CBX7,SUN2,KIF26A,GEM,GRM5,MRM2,HTT,PADI6,KRT31,KRT33A,KRT33B,KRT34,ZFHX3,MYO5B,NUBP1,NTRK2,GPRC5B,PML,NSUN2,WDR11,KIZ,RCC2,RGS12,APOBEC3G,RXRA,PARVG,RAD21L1,KRTAP4-11,SLC8A1,SMN1,SMN2,SPOCK1,TP73,KRTAP4-8,KRTAP1-4,KRTAP2-2,KRTAP9-1,KRTAP2-3,FHOD3,ACTL8,KRTAP1-3,KRTAP1-1,KRTAP9-9,KRTAP4-6,KRTAP2-1,CAPN2,KRTAP4-12,KRTAP1-5,KRTAP3-1,KRTAP3-2,KRTAP9-2,KRTAP9-3,KRTAP9-8,KRTAP17-1,KRTAP4-4,TNRC18,MAEL,KRTAP9-4,KRTAP4-1,KRTAP4-5,KRTAP4-3,KRTAP4-2,KRTAP3-3,KRTAP2-4,TRIM5,DNAJC14,KRT38,KRT37,PHLDB2,TMEM67,PDLIM1,RSAD2,HMGN3,H2AFY,CEP104,SNPH,MTSS1
DG-vs-VG	V	D	L	0.1	INTERPRO	IPR003597:Immunoglobulin C1-set	12.7058	0.000556338	0.0174899	ENSG00000158481, ENSG00000158473, ENSG00000158485, ENSG00000158488, ENSG00000158477	CD1A,CD1B,CD1C,CD1D,CD1E
DG-vs-VG	V	D	L	0.1	GOTERM	GO:0016813~hydrolase activity, acting on carbon-nitrogen (but not peptide) bonds, in linear amidines	22.7556	0.000582279	0.0219325	ENSG00000276747, ENSG00000142619, ENSG00000142623, ENSG00000159339	PADI4,PADI1,PADI6,PADI3
DG-vs-VG	V	D	L	0.1	GOTERM	GO:0047844~deoxycytidine deaminase activity	56.8889	0.000906453	0.032346	ENSG00000128383, ENSG00000239713, ENSG00000179750	APOBEC3A_B,APOBEC3A,APOBEC3G,APOBEC3B
DG-vs-C	D	C	G	0.1	INTERPRO	IPR003054:Type II keratin	84.5926	4.23286e-30	1.22753e-27	ENSG00000161849, ENSG00000170484, ENSG00000135443, ENSG00000139648, ENSG00000170486, ENSG00000170442, ENSG00000205420, ENSG00000186081, ENSG00000170465, ENSG00000170454, ENSG00000170523, ENSG00000189182, ENSG00000205426, ENSG00000172867, ENSG00000186049, ENSG00000161850, ENSG00000185479, ENSG00000167768	KRT71,KRT74,KRT72,KRT6C,KRT73,KRT77,KRT1,KRT2,KRT5,KRT6A,KRT6B,KRT81,KRT82,KRT83,KRT84,KRT85,KRT86,KRT75
DG-vs-C	D	C	G	0.1	INTERPRO	IPR018039:Intermediate filament protein, conserved site	37.4426	2.13237e-22	3.09193e-20	ENSG00000161849, ENSG00000170484, ENSG00000135443, ENSG00000139648, ENSG00000170486, ENSG00000170442, ENSG00000205420, ENSG00000186081, ENSG00000170465, ENSG00000170454, ENSG00000170523, ENSG00000189182, ENSG00000205426, ENSG00000172867, ENSG00000186049, ENSG00000161850, ENSG00000185479, ENSG00000167768	KRT71,KRT74,KRT72,KRT6C,KRT73,KRT77,KRT1,KRT2,KRT5,KRT6A,KRT6B,KRT81,KRT82,KRT83,KRT84,KRT85,KRT86,KRT75
DG-vs-C	D	C	G	0.1	INTERPRO	IPR001664:Intermediate filament protein	30.8649	8.33521e-21	8.05737e-19	ENSG00000161849, ENSG00000170484, ENSG00000135443, ENSG00000139648, ENSG00000170486, ENSG00000170442, ENSG00000205420, ENSG00000186081, ENSG00000170465, ENSG00000170454, ENSG00000170523, ENSG00000189182, ENSG00000205426, ENSG00000172867, ENSG00000186049, ENSG00000161850, ENSG00000185479, ENSG00000167768	KRT71,KRT74,KRT72,KRT6C,KRT73,KRT77,KRT1,KRT2,KRT5,KRT6A,KRT6B,KRT81,KRT82,KRT83,KRT84,KRT85,KRT86,KRT75
DG-vs-C	D	C	G	0.1	GOTERM	GO:0045095~keratin filament	23.1073	1.61218e-18	5.691e-16	ENSG00000161849, ENSG00000170484, ENSG00000135443, ENSG00000139648, ENSG00000170486, ENSG00000170442, ENSG00000205420, ENSG00000186081, ENSG00000170465, ENSG00000170454, ENSG00000170523, ENSG00000189182, ENSG00000205426, ENSG00000172867, ENSG00000186049, ENSG00000161850, ENSG00000185479, ENSG00000167768	KRT71,KRT74,KRT72,KRT6C,KRT73,KRT77,KRT1,KRT2,KRT5,KRT6A,KRT6B,KRT81,KRT82,KRT83,KRT84,KRT85,KRT86,KRT75
DG-vs-C	D	C	G	0.1	GOTERM	GO:0005882~intermediate filament	11.886	2.70957e-14	4.7824e-12	ENSG00000161849, ENSG00000170484, ENSG00000135443, ENSG00000139648, ENSG00000170486, ENSG00000170442, ENSG00000205420, ENSG00000186081, ENSG00000170465, ENSG00000170454, ENSG00000170523, ENSG00000189182, ENSG00000205426, ENSG00000172867, ENSG00000186049, ENSG00000161850, ENSG00000185479, ENSG00000167768, ENSG00000143631	KRT71,KRT74,KRT72,FLG,KRT6C,KRT73,KRT77,KRT1,KRT2,KRT5,KRT6A,KRT6B,KRT81,KRT82,KRT83,KRT84,KRT85,KRT86,KRT75
DG-vs-C	D	C	G	0.1	GOTERM	GO:0045111~intermediate filament cytoskeleton	9.83842	7.13745e-13	8.3984e-11	ENSG00000161849, ENSG00000170484, ENSG00000135443, ENSG00000139648, ENSG00000170486, ENSG00000170442, ENSG00000205420, ENSG00000186081, ENSG00000170465, ENSG00000170454, ENSG00000170523, ENSG00000189182, ENSG00000205426, ENSG00000172867, ENSG00000186049, ENSG00000161850, ENSG00000185479, ENSG00000167768, ENSG00000143631	KRT71,KRT74,KRT72,FLG,KRT6C,KRT73,KRT77,KRT1,KRT2,KRT5,KRT6A,KRT6B,KRT81,KRT82,KRT83,KRT84,KRT85,KRT86,KRT75
DG-vs-C	D	C	G	0.1	GOTERM	GO:0005198~structural molecule activity	3.95597	2.76933e-08	1.10219e-05	ENSG00000161849, ENSG00000136059, ENSG00000170484, ENSG00000135443, ENSG00000139648, ENSG00000170486, ENSG00000170442, ENSG00000205420, ENSG00000186081, ENSG00000170465, ENSG00000170454, ENSG00000170523, ENSG00000189182, ENSG00000205426, ENSG00000172867, ENSG00000186049, ENSG00000161850, ENSG00000185479, ENSG00000169509, ENSG00000167768, ENSG00000143520, ENSG00000143631, ENSG00000185966, ENSG00000186207	KRT71,KRT74,KRT72,FLG,LCE5A,KRT6C,KRT73,LCE3E,KRT77,KRT1,KRT2,KRT5,KRT6A,KRT6B,FLG2,KRT81,KRT82,KRT83,KRT84,KRT85,KRT86,VILL,CRCT1,KRT75
DG-vs-C	D	C	G	0.1	GOTERM	GO:0099513~polymeric cytoskeletal fiber	3.80033	5.42363e-07	3.82908e-05	ENSG00000161849, ENSG00000170484, ENSG00000135443, ENSG00000139648, ENSG00000170486, ENSG00000170442, ENSG00000205420, ENSG00000186081, ENSG00000170465, ENSG00000170454, ENSG00000170523, ENSG00000189182, ENSG00000205426, ENSG00000172867, ENSG00000204179, ENSG00000186049, ENSG00000170807, ENSG00000161850, ENSG00000185479, ENSG00000167768, ENSG00000143631	KRT71,KRT74,KRT72,FLG,PTPN20,KRT6C,KRT73,KRT77,KRT1,KRT2,KRT5,KRT6A,KRT6B,KRT81,KRT82,KRT83,KRT84,KRT85,KRT86,LMOD2,KRT75
DG-vs-C	D	C	G	0.1	GOTERM	GO:0099512~supramolecular fiber	3.80033	5.42363e-07	3.82908e-05	ENSG00000161849, ENSG00000170484, ENSG00000135443, ENSG00000139648, ENSG00000170486, ENSG00000170442, ENSG00000205420, ENSG00000186081, ENSG00000170465, ENSG00000170454, ENSG00000170523, ENSG00000189182, ENSG00000205426, ENSG00000172867, ENSG00000204179, ENSG00000186049, ENSG00000170807, ENSG00000161850, ENSG00000185479, ENSG00000167768, ENSG00000143631	KRT71,KRT74,KRT72,FLG,PTPN20,KRT6C,KRT73,KRT77,KRT1,KRT2,KRT5,KRT6A,KRT6B,KRT81,KRT82,KRT83,KRT84,KRT85,KRT86,LMOD2,KRT75
DG-vs-C	D	C	G	0.1	GOTERM	GO:0043588~skin development	6.85652	1.32363e-06	0.00221279	ENSG00000197915, ENSG00000172867, ENSG00000159450, ENSG00000161849, ENSG00000169509, ENSG00000139648, ENSG00000167768, ENSG00000143520, ENSG00000143631, ENSG00000185966, ENSG00000186207, ENSG00000156535	KRT71,CD109,FLG,LCE5A,LCE3E,KRT1,KRT2,HRNR,FLG2,KRT84,CRCT1,TCHH
DG-vs-C	D	C	G	0.1	GOTERM	GO:0008544~epidermis development	5.89109	1.9617e-06	0.00221279	ENSG00000161849, ENSG00000135443, ENSG00000139648, ENSG00000186081, ENSG00000170523, ENSG00000156535, ENSG00000197915, ENSG00000172867, ENSG00000159450, ENSG00000169509, ENSG00000143631, ENSG00000185966, ENSG00000186207	KRT71,CD109,FLG,LCE5A,LCE3E,KRT2,KRT5,HRNR,KRT83,KRT84,KRT85,CRCT1,TCHH
DG-vs-C	D	C	G	0.1	INTERPRO	IPR013787:S100/CaBP-9k-type, calcium binding, subdomain	26.2529	2.77542e-06	0.000201218	ENSG00000215853, ENSG00000197915, ENSG00000143536, ENSG00000159450, ENSG00000143520, ENSG00000143631	RPTN,FLG,HRNR,FLG2,CRNN,TCHH
DG-vs-C	D	C	G	0.1	GOTERM	GO:0044430~cytoskeletal part	2.38899	1.94335e-05	0.00114334	ENSG00000135443, ENSG00000139648, ENSG00000205420, ENSG00000186081, ENSG00000170454, ENSG00000139687, ENSG00000078142, ENSG00000205426, ENSG00000172867, ENSG00000204179, ENSG00000104081, ENSG00000186049, ENSG00000170807, ENSG00000185479, ENSG00000167768, ENSG00000143631, ENSG00000156970, ENSG00000113448, ENSG00000161849, ENSG00000170484, ENSG00000170486, ENSG00000170442, ENSG00000170465, ENSG00000170523, ENSG00000189182, ENSG00000160284, ENSG00000160282, ENSG00000161850, ENSG00000106299	FTCD,KRT71,KRT74,KRT72,FLG,PTPN20,KRT6C,KRT73,KRT77,KRT1,KRT2,KRT5,KRT6A,KRT6B,KRT81,KRT82,KRT83,KRT84,KRT85,KRT86,LMOD2,PDE4D,PIK3C3,RB1,BUB1B,SPATC1L,WASL,BMF,KRT75
DG-vs-C	D	C	G	0.1	INTERPRO	IPR001751:S100/Calbindin-D9k, conserved site	25.3778	3.98638e-05	0.0023121	ENSG00000215853, ENSG00000197915, ENSG00000159450, ENSG00000143520, ENSG00000143631	RPTN,FLG,HRNR,FLG2,TCHH
DG-vs-C	D	C	G	0.1	GOTERM	GO:0009913~epidermal cell differentiation	6.75857	5.39483e-05	0.0405691	ENSG00000197915, ENSG00000172867, ENSG00000159450, ENSG00000161849, ENSG00000169509, ENSG00000143631, ENSG00000185966, ENSG00000186207, ENSG00000156535	CD109,FLG,LCE5A,LCE3E,KRT2,HRNR,KRT84,CRCT1,TCHH
DG-vs-C	D	C	G	0.1	GOTERM	GO:0031988~membrane-bounded vesicle	1.69562	0.000141794	0.00715046	ENSG00000107798, ENSG00000106304, ENSG00000196188, ENSG00000140319, ENSG00000187091, ENSG00000139648, ENSG00000136156, ENSG00000205420, ENSG00000186081, ENSG00000170454, ENSG00000078142, ENSG00000172867, ENSG00000080371, ENSG00000143536, ENSG00000121749, ENSG00000183570, ENSG00000104081, ENSG00000186049, ENSG00000188603, ENSG00000185479, ENSG00000167768, ENSG00000155368, ENSG00000019169, ENSG00000161849, ENSG00000140945, ENSG00000170484, ENSG00000112499, ENSG00000170486, ENSG00000170442, ENSG00000116711, ENSG00000266028, ENSG00000170465, ENSG00000152952, ENSG00000189182, ENSG00000144677, ENSG00000142156, ENSG00000197915, ENSG00000119899, ENSG00000140450, ENSG00000172939, ENSG00000136143, ENSG00000188313, ENSG00000142173, ENSG00000160282, ENSG00000145087, ENSG00000143520, ENSG00000106299	CDH13,CTDSPL,FTCD,KRT71,CLN3,KRT74,COL6A1,COL6A2,KRT72,CTSE,DBI,RAB21,SRGAP2,SLC17A5,KRT6C,KRT73,KRT77,KRT1,KRT2,KRT5,KRT6A,KRT6B,HRNR,FLG2,KRT84,KRT86,LIPA,CRNN,PIK3C3,PLA2G4A,PLCD1,PLOD2,PLSCR1,PCBP3,TBC1D15,SLC22A2,SPAM1,SRP14,MARCO,SUCLA2,WASL,BMF,KRT75,ARRDC4,ITM2B,STXBP5L,OXSR1
DG-vs-C	D	C	G	0.1	GOTERM	GO:0005856~cytoskeleton	1.98673	0.000202639	0.00894143	ENSG00000136059, ENSG00000135443, ENSG00000139648, ENSG00000205420, ENSG00000186081, ENSG00000170454, ENSG00000139687, ENSG00000078142, ENSG00000205426, ENSG00000172867, ENSG00000159450, ENSG00000204179, ENSG00000104081, ENSG00000186049, ENSG00000170807, ENSG00000185479, ENSG00000167768, ENSG00000143631, ENSG00000156970, ENSG00000113448, ENSG00000161849, ENSG00000152778, ENSG00000170484, ENSG00000170486, ENSG00000170442, ENSG00000170465, ENSG00000170523, ENSG00000189182, ENSG00000160284, ENSG00000160282, ENSG00000161850, ENSG00000106299	FTCD,KRT71,KRT74,KRT72,FLG,IFIT5,PTPN20,KRT6C,KRT73,KRT77,KRT1,KRT2,KRT5,KRT6A,KRT6B,KRT81,KRT82,KRT83,KRT84,KRT85,KRT86,LMOD2,VILL,PDE4D,PIK3C3,RB1,BUB1B,TCHH,SPATC1L,WASL,BMF,KRT75
DG-vs-C	D	C	G	0.1	GOTERM	GO:0031982~vesicle	1.62886	0.000370198	0.01452	ENSG00000107798, ENSG00000106304, ENSG00000196188, ENSG00000140319, ENSG00000187091, ENSG00000139648, ENSG00000136156, ENSG00000205420, ENSG00000186081, ENSG00000170454, ENSG00000078142, ENSG00000172867, ENSG00000080371, ENSG00000143536, ENSG00000121749, ENSG00000183570, ENSG00000104081, ENSG00000186049, ENSG00000188603, ENSG00000185479, ENSG00000167768, ENSG00000155368, ENSG00000019169, ENSG00000161849, ENSG00000140945, ENSG00000170484, ENSG00000112499, ENSG00000170486, ENSG00000170442, ENSG00000116711, ENSG00000266028, ENSG00000170465, ENSG00000152952, ENSG00000189182, ENSG00000144677, ENSG00000142156, ENSG00000197915, ENSG00000119899, ENSG00000140450, ENSG00000172939, ENSG00000136143, ENSG00000188313, ENSG00000142173, ENSG00000160282, ENSG00000145087, ENSG00000143520, ENSG00000106299	CDH13,CTDSPL,FTCD,KRT71,CLN3,KRT74,COL6A1,COL6A2,KRT72,CTSE,DBI,RAB21,SRGAP2,SLC17A5,KRT6C,KRT73,KRT77,KRT1,KRT2,KRT5,KRT6A,KRT6B,HRNR,FLG2,KRT84,KRT86,LIPA,CRNN,PIK3C3,PLA2G4A,PLCD1,PLOD2,PLSCR1,PCBP3,TBC1D15,SLC22A2,SPAM1,SRP14,MARCO,SUCLA2,WASL,BMF,KRT75,ARRDC4,ITM2B,STXBP5L,OXSR1
DG-vs-C	D	C	G	0.1	GOTERM	GO:0001533~cornified envelope	13.6932	0.000464759	0.016406	ENSG00000215853, ENSG00000197915, ENSG00000169509, ENSG00000185966, ENSG00000186207	RPTN,LCE5A,LCE3E,HRNR,CRCT1
DG-vs-C	D	C	G	0.1	GOTERM	GO:0044421~extracellular region part	1.58909	0.000653569	0.0209736	ENSG00000107798, ENSG00000197272, ENSG00000196188, ENSG00000140319, ENSG00000135443, ENSG00000187091, ENSG00000139648, ENSG00000136156, ENSG00000205420, ENSG00000186081, ENSG00000170454, ENSG00000205426, ENSG00000172867, ENSG00000080371, ENSG00000143536, ENSG00000121749, ENSG00000183570, ENSG00000186049, ENSG00000185479, ENSG00000167768, ENSG00000155368, ENSG00000215853, ENSG00000198670, ENSG00000133858, ENSG00000161849, ENSG00000140945, ENSG00000170484, ENSG00000112499, ENSG00000170486, ENSG00000170442, ENSG00000170465, ENSG00000152952, ENSG00000170523, ENSG00000189182, ENSG00000156535, ENSG00000137251, ENSG00000144677, ENSG00000142156, ENSG00000197915, ENSG00000172939, ENSG00000136143, ENSG00000188313, ENSG00000142173, ENSG00000160282, ENSG00000184730, ENSG00000143520, ENSG00000106299	CDH13,CTDSPL,FTCD,KRT71,KRT74,RPTN,COL6A1,COL6A2,CD109,KRT72,CTSE,DBI,ZFC3H1,RAB21,IL27,TINAG,KRT6C,KRT73,KRT77,KRT1,KRT2,KRT5,KRT6A,KRT6B,HRNR,FLG2,KRT81,KRT83,KRT84,KRT85,KRT86,LIPA,LPA,CRNN,PLCD1,PLOD2,PLSCR1,PCBP3,APOBR,TBC1D15,SLC22A2,SRP14,SUCLA2,WASL,KRT75,ITM2B,OXSR1
DG-vs-C	D	C	G	0.1	GOTERM	GO:0070062~extracellular exosome	1.72265	0.000832083	0.0233013	ENSG00000107798, ENSG00000196188, ENSG00000140319, ENSG00000187091, ENSG00000139648, ENSG00000136156, ENSG00000205420, ENSG00000186081, ENSG00000170454, ENSG00000172867, ENSG00000080371, ENSG00000143536, ENSG00000121749, ENSG00000183570, ENSG00000186049, ENSG00000185479, ENSG00000167768, ENSG00000155368, ENSG00000161849, ENSG00000140945, ENSG00000170484, ENSG00000112499, ENSG00000170486, ENSG00000170442, ENSG00000170465, ENSG00000152952, ENSG00000189182, ENSG00000144677, ENSG00000142156, ENSG00000197915, ENSG00000172939, ENSG00000136143, ENSG00000188313, ENSG00000142173, ENSG00000160282, ENSG00000143520, ENSG00000106299	CDH13,CTDSPL,FTCD,KRT71,KRT74,COL6A1,COL6A2,KRT72,CTSE,DBI,RAB21,KRT6C,KRT73,KRT77,KRT1,KRT2,KRT5,KRT6A,KRT6B,HRNR,FLG2,KRT84,KRT86,LIPA,CRNN,PLCD1,PLOD2,PLSCR1,PCBP3,TBC1D15,SLC22A2,SRP14,SUCLA2,WASL,KRT75,ITM2B,OXSR1
DG-vs-C	D	C	G	0.1	GOTERM	GO:1903561~extracellular vesicle	1.71358	0.000917726	0.0233013	ENSG00000107798, ENSG00000196188, ENSG00000140319, ENSG00000187091, ENSG00000139648, ENSG00000136156, ENSG00000205420, ENSG00000186081, ENSG00000170454, ENSG00000172867, ENSG00000080371, ENSG00000143536, ENSG00000121749, ENSG00000183570, ENSG00000186049, ENSG00000185479, ENSG00000167768, ENSG00000155368, ENSG00000161849, ENSG00000140945, ENSG00000170484, ENSG00000112499, ENSG00000170486, ENSG00000170442, ENSG00000170465, ENSG00000152952, ENSG00000189182, ENSG00000144677, ENSG00000142156, ENSG00000197915, ENSG00000172939, ENSG00000136143, ENSG00000188313, ENSG00000142173, ENSG00000160282, ENSG00000143520, ENSG00000106299	CDH13,CTDSPL,FTCD,KRT71,KRT74,COL6A1,COL6A2,KRT72,CTSE,DBI,RAB21,KRT6C,KRT73,KRT77,KRT1,KRT2,KRT5,KRT6A,KRT6B,HRNR,FLG2,KRT84,KRT86,LIPA,CRNN,PLCD1,PLOD2,PLSCR1,PCBP3,TBC1D15,SLC22A2,SRP14,SUCLA2,WASL,KRT75,ITM2B,OXSR1
DG-vs-C	D	C	G	0.1	GOTERM	GO:0043230~extracellular organelle	1.71294	0.000924133	0.0233013	ENSG00000107798, ENSG00000196188, ENSG00000140319, ENSG00000187091, ENSG00000139648, ENSG00000136156, ENSG00000205420, ENSG00000186081, ENSG00000170454, ENSG00000172867, ENSG00000080371, ENSG00000143536, ENSG00000121749, ENSG00000183570, ENSG00000186049, ENSG00000185479, ENSG00000167768, ENSG00000155368, ENSG00000161849, ENSG00000140945, ENSG00000170484, ENSG00000112499, ENSG00000170486, ENSG00000170442, ENSG00000170465, ENSG00000152952, ENSG00000189182, ENSG00000144677, ENSG00000142156, ENSG00000197915, ENSG00000172939, ENSG00000136143, ENSG00000188313, ENSG00000142173, ENSG00000160282, ENSG00000143520, ENSG00000106299	CDH13,CTDSPL,FTCD,KRT71,KRT74,COL6A1,COL6A2,KRT72,CTSE,DBI,RAB21,KRT6C,KRT73,KRT77,KRT1,KRT2,KRT5,KRT6A,KRT6B,HRNR,FLG2,KRT84,KRT86,LIPA,CRNN,PLCD1,PLOD2,PLSCR1,PCBP3,TBC1D15,SLC22A2,SRP14,SUCLA2,WASL,KRT75,ITM2B,OXSR1
DG-vs-C	C	D	G	0.1	GOTERM	GO:0005549~odorant binding	21.3662	7.24588e-14	3.55773e-11	ENSG00000150261, ENSG00000181752, ENSG00000181761, ENSG00000262315, ENSG00000172154, ENSG00000181693, ENSG00000172487, ENSG00000150269, ENSG00000280314, ENSG00000174937, ENSG00000174957, ENSG00000279961, ENSG00000181767, ENSG00000167822	OR8I2,OR8K5,OR8H1,OR8K3,OR8J1,OR5R1,OR5M3,OR5J2,OR8H2,OR8H3,OR8K1,OR5M9,OR8U8,OR8J3
DG-vs-C	C	D	G	0.1	GOTERM	GO:0051606~detection of stimulus	4.54544	1.14068e-08	2.41606e-05	ENSG00000198691, ENSG00000150261, ENSG00000181698, ENSG00000181752, ENSG00000181761, ENSG00000262315, ENSG00000172154, ENSG00000181693, ENSG00000172487, ENSG00000150269, ENSG00000280314, ENSG00000172489, ENSG00000118402, ENSG00000174937, ENSG00000163485, ENSG00000174957, ENSG00000078795, ENSG00000181718, ENSG00000188107, ENSG00000279961, ENSG00000181767, ENSG00000167822	OR8I2,ADORA1,OR8K5,OR5T2,OR8H1,OR8K3,OR8J1,OR5R1,OR5M3,ABCA4,PKD2L2,OR5J2,EYS,OR8H2,OR8H3,OR5T3,OR5T1,OR8K1,OR5M9,OR8U8,ELOVL4,OR8J3
DG-vs-C	C	D	G	0.1	INTERPRO	IPR000725:Olfactory receptor	6.17965	1.42595e-08	4.22082e-06	ENSG00000150261, ENSG00000181698, ENSG00000181752, ENSG00000181761, ENSG00000262315, ENSG00000172154, ENSG00000181693, ENSG00000172487, ENSG00000150269, ENSG00000280314, ENSG00000172489, ENSG00000174937, ENSG00000174957, ENSG00000181718, ENSG00000279961, ENSG00000181767, ENSG00000167822	OR8I2,OR8K5,OR5T2,OR8H1,OR8K3,OR8J1,OR5R1,OR5M3,OR5J2,OR8H2,OR8H3,OR5T3,OR5T1,OR8K1,OR5M9,OR8U8,OR8J3
DG-vs-C	C	D	G	0.1	GOTERM	GO:0050906~detection of stimulus involved in sensory perception	5.18526	2.18025e-08	2.41606e-05	ENSG00000150261, ENSG00000181698, ENSG00000181752, ENSG00000181761, ENSG00000262315, ENSG00000172154, ENSG00000181693, ENSG00000172487, ENSG00000150269, ENSG00000280314, ENSG00000172489, ENSG00000174937, ENSG00000163485, ENSG00000174957, ENSG00000181718, ENSG00000188107, ENSG00000279961, ENSG00000181767, ENSG00000167822	OR8I2,ADORA1,OR8K5,OR5T2,OR8H1,OR8K3,OR8J1,OR5R1,OR5M3,OR5J2,EYS,OR8H2,OR8H3,OR5T3,OR5T1,OR8K1,OR5M9,OR8U8,OR8J3
DG-vs-C	C	D	G	0.1	GOTERM	GO:0050911~detection of chemical stimulus involved in sensory perception of smell	5.92962	2.43718e-08	2.41606e-05	ENSG00000150261, ENSG00000181698, ENSG00000181752, ENSG00000181761, ENSG00000262315, ENSG00000172154, ENSG00000181693, ENSG00000172487, ENSG00000150269, ENSG00000280314, ENSG00000172489, ENSG00000174937, ENSG00000174957, ENSG00000181718, ENSG00000279961, ENSG00000181767, ENSG00000167822	OR8I2,OR8K5,OR5T2,OR8H1,OR8K3,OR8J1,OR5R1,OR5M3,OR5J2,OR8H2,OR8H3,OR5T3,OR5T1,OR8K1,OR5M9,OR8U8,OR8J3
DG-vs-C	C	D	G	0.1	GOTERM	GO:0004984~olfactory receptor activity	5.81392	3.25738e-08	7.99686e-06	ENSG00000150261, ENSG00000181698, ENSG00000181752, ENSG00000181761, ENSG00000262315, ENSG00000172154, ENSG00000181693, ENSG00000172487, ENSG00000150269, ENSG00000280314, ENSG00000172489, ENSG00000174937, ENSG00000174957, ENSG00000181718, ENSG00000279961, ENSG00000181767, ENSG00000167822	OR8I2,OR8K5,OR5T2,OR8H1,OR8K3,OR8J1,OR5R1,OR5M3,OR5J2,OR8H2,OR8H3,OR5T3,OR5T1,OR8K1,OR5M9,OR8U8,OR8J3
DG-vs-C	C	D	G	0.1	GOTERM	GO:0003008~system process	2.55689	4.08048e-08	3.03384e-05	ENSG00000150261, ENSG00000134755, ENSG00000181761, ENSG00000262315, ENSG00000137726, ENSG00000172154, ENSG00000146021, ENSG00000019991, ENSG00000120729, ENSG00000150269, ENSG00000198648, ENSG00000122877, ENSG00000163485, ENSG00000023909, ENSG00000226306, ENSG00000008196, ENSG00000181718, ENSG00000188107, ENSG00000164136, ENSG00000167822, ENSG00000198691, ENSG00000122180, ENSG00000181698, ENSG00000181752, ENSG00000109927, ENSG00000181693, ENSG00000259030, ENSG00000133055, ENSG00000172487, ENSG00000159388, ENSG00000135298, ENSG00000280314, ENSG00000172489, ENSG00000137731, ENSG00000174937, ENSG00000174957, ENSG00000170819, ENSG00000279961, ENSG00000181767	FPGT-TNNI3K,OR8I2,ADORA1,DSC2,EGR2,OR8K5,OR5T2,OR8H1,OR8K3,OR8J1,OR5R1,OR5M3,ABCA4,KLHL3,GCLM,STK39,OR5J2,HGF,EYS,IL15,OR8H2,OR8H3,OR5T3,OR5T1,OR8K1,OR5M9,MYBPH,MYOG,FXYD2,NPY6R,OR8U8,FXYD6,ADGRB3,TECTA,TFAP2B,BTG2,OR8J3,BFSP2,MYOT
DG-vs-C	C	D	G	0.1	KEGG	hsa04740:Olfactory transduction	5.18709	5.19705e-08	5.61282e-06	ENSG00000150261, ENSG00000181698, ENSG00000181752, ENSG00000181761, ENSG00000262315, ENSG00000172154, ENSG00000181693, ENSG00000172487, ENSG00000150269, ENSG00000280314, ENSG00000172489, ENSG00000174937, ENSG00000174957, ENSG00000181718, ENSG00000279961, ENSG00000181767, ENSG00000167822	OR8I2,OR8K5,OR5T2,OR8H1,OR8K3,OR8J1,OR5R1,OR5M3,OR5J2,OR8H2,OR8H3,OR5T3,OR5T1,OR8K1,OR5M9,OR8U8,OR8J3
DG-vs-C	C	D	G	0.1	GOTERM	GO:0007608~sensory perception of smell	5.44058	8.02948e-08	4.77594e-05	ENSG00000150261, ENSG00000181698, ENSG00000181752, ENSG00000181761, ENSG00000262315, ENSG00000172154, ENSG00000181693, ENSG00000172487, ENSG00000150269, ENSG00000280314, ENSG00000172489, ENSG00000174937, ENSG00000174957, ENSG00000181718, ENSG00000279961, ENSG00000181767, ENSG00000167822	OR8I2,OR8K5,OR5T2,OR8H1,OR8K3,OR8J1,OR5R1,OR5M3,OR5J2,OR8H2,OR8H3,OR5T3,OR5T1,OR8K1,OR5M9,OR8U8,OR8J3
DG-vs-C	C	D	G	0.1	GOTERM	GO:0050907~detection of chemical stimulus involved in sensory perception	5.22511	1.39491e-07	6.91413e-05	ENSG00000150261, ENSG00000181698, ENSG00000181752, ENSG00000181761, ENSG00000262315, ENSG00000172154, ENSG00000181693, ENSG00000172487, ENSG00000150269, ENSG00000280314, ENSG00000172489, ENSG00000174937, ENSG00000174957, ENSG00000181718, ENSG00000279961, ENSG00000181767, ENSG00000167822	OR8I2,OR8K5,OR5T2,OR8H1,OR8K3,OR8J1,OR5R1,OR5M3,OR5J2,OR8H2,OR8H3,OR5T3,OR5T1,OR8K1,OR5M9,OR8U8,OR8J3
DG-vs-C	C	D	G	0.1	GOTERM	GO:0009593~detection of chemical stimulus	4.78672	4.54136e-07	0.000192943	ENSG00000150261, ENSG00000181698, ENSG00000181752, ENSG00000181761, ENSG00000262315, ENSG00000172154, ENSG00000181693, ENSG00000172487, ENSG00000150269, ENSG00000280314, ENSG00000172489, ENSG00000174937, ENSG00000174957, ENSG00000181718, ENSG00000279961, ENSG00000181767, ENSG00000167822	OR8I2,OR8K5,OR5T2,OR8H1,OR8K3,OR8J1,OR5R1,OR5M3,OR5J2,OR8H2,OR8H3,OR5T3,OR5T1,OR8K1,OR5M9,OR8U8,OR8J3
DG-vs-C	C	D	G	0.1	GOTERM	GO:0007606~sensory perception of chemical stimulus	4.59901	7.7204e-07	0.000287006	ENSG00000150261, ENSG00000181698, ENSG00000181752, ENSG00000181761, ENSG00000262315, ENSG00000172154, ENSG00000181693, ENSG00000172487, ENSG00000150269, ENSG00000280314, ENSG00000172489, ENSG00000174937, ENSG00000174957, ENSG00000181718, ENSG00000279961, ENSG00000181767, ENSG00000167822	OR8I2,OR8K5,OR5T2,OR8H1,OR8K3,OR8J1,OR5R1,OR5M3,OR5J2,OR8H2,OR8H3,OR5T3,OR5T1,OR8K1,OR5M9,OR8U8,OR8J3
DG-vs-C	C	D	G	0.1	GOTERM	GO:0004930~G-protein coupled receptor activity	3.39574	1.52856e-06	0.000250175	ENSG00000150261, ENSG00000181698, ENSG00000181752, ENSG00000181761, ENSG00000262315, ENSG00000172154, ENSG00000181693, ENSG00000172487, ENSG00000150269, ENSG00000135298, ENSG00000280314, ENSG00000172489, ENSG00000118402, ENSG00000174937, ENSG00000163485, ENSG00000174957, ENSG00000226306, ENSG00000169762, ENSG00000181718, ENSG00000279961, ENSG00000181767, ENSG00000167822	OR8I2,ADORA1,TAPT1,OR8K5,OR5T2,OR8H1,OR8K3,OR8J1,OR5R1,OR5M3,OR5J2,OR8H2,OR8H3,OR5T3,OR5T1,OR8K1,OR5M9,NPY6R,OR8U8,ADGRB3,ELOVL4,OR8J3
DG-vs-C	C	D	G	0.1	INTERPRO	IPR000276:G protein-coupled receptor, rhodopsin-like	3.88909	1.59893e-06	0.000214824	ENSG00000150261, ENSG00000181698, ENSG00000181752, ENSG00000181761, ENSG00000262315, ENSG00000172154, ENSG00000181693, ENSG00000172487, ENSG00000150269, ENSG00000280314, ENSG00000172489, ENSG00000174937, ENSG00000163485, ENSG00000174957, ENSG00000226306, ENSG00000181718, ENSG00000279961, ENSG00000181767, ENSG00000167822	OR8I2,ADORA1,OR8K5,OR5T2,OR8H1,OR8K3,OR8J1,OR5R1,OR5M3,OR5J2,OR8H2,OR8H3,OR5T3,OR5T1,OR8K1,OR5M9,NPY6R,OR8U8,OR8J3
DG-vs-C	C	D	G	0.1	INTERPRO	IPR017452:GPCR, rhodopsin-like, 7TM	3.80506	2.17727e-06	0.000214824	ENSG00000150261, ENSG00000181698, ENSG00000181752, ENSG00000181761, ENSG00000262315, ENSG00000172154, ENSG00000181693, ENSG00000172487, ENSG00000150269, ENSG00000280314, ENSG00000172489, ENSG00000174937, ENSG00000163485, ENSG00000174957, ENSG00000226306, ENSG00000181718, ENSG00000279961, ENSG00000181767, ENSG00000167822	OR8I2,ADORA1,OR8K5,OR5T2,OR8H1,OR8K3,OR8J1,OR5R1,OR5M3,OR5J2,OR8H2,OR8H3,OR5T3,OR5T1,OR8K1,OR5M9,NPY6R,OR8U8,OR8J3
DG-vs-C	C	D	G	0.1	GOTERM	GO:0004888~transmembrane signaling receptor activity	2.79601	2.44508e-06	0.000295193	ENSG00000150261, ENSG00000110324, ENSG00000181761, ENSG00000262315, ENSG00000172154, ENSG00000150269, ENSG00000137642, ENSG00000163485, ENSG00000157193, ENSG00000226306, ENSG00000169762, ENSG00000181718, ENSG00000167822, ENSG00000181698, ENSG00000181752, ENSG00000181693, ENSG00000172487, ENSG00000135298, ENSG00000280314, ENSG00000172489, ENSG00000169855, ENSG00000118402, ENSG00000174937, ENSG00000174957, ENSG00000279961, ENSG00000185008, ENSG00000181767	OR8I2,ADORA1,TAPT1,OR8K5,OR5T2,OR8H1,OR8K3,OR8J1,OR5R1,OR5M3,OR5J2,IL10RA,OR8H2,OR8H3,OR5T3,OR5T1,OR8K1,OR5M9,NPY6R,OR8U8,ADGRB3,ROBO1,ROBO2,SORL1,ELOVL4,LRP8,OR8J3
DG-vs-C	C	D	G	0.1	GOTERM	GO:0038023~signaling receptor activity	2.66038	3.75808e-06	0.000295193	ENSG00000150261, ENSG00000110324, ENSG00000181761, ENSG00000262315, ENSG00000172154, ENSG00000150269, ENSG00000137642, ENSG00000163485, ENSG00000157193, ENSG00000226306, ENSG00000134250, ENSG00000169762, ENSG00000181718, ENSG00000167822, ENSG00000181698, ENSG00000181752, ENSG00000181693, ENSG00000172487, ENSG00000135298, ENSG00000280314, ENSG00000172489, ENSG00000169855, ENSG00000118402, ENSG00000174937, ENSG00000174957, ENSG00000279961, ENSG00000185008, ENSG00000181767	OR8I2,ADORA1,TAPT1,OR8K5,OR5T2,OR8H1,OR8K3,OR8J1,OR5R1,OR5M3,OR5J2,IL10RA,OR8H2,OR8H3,OR5T3,OR5T1,OR8K1,OR5M9,NOTCH2,NPY6R,OR8U8,ADGRB3,ROBO1,ROBO2,SORL1,ELOVL4,LRP8,OR8J3
DG-vs-C	C	D	G	0.1	GOTERM	GO:0004872~receptor activity	2.46571	4.20845e-06	0.000295193	ENSG00000150261, ENSG00000175161, ENSG00000110324, ENSG00000181761, ENSG00000137747, ENSG00000262315, ENSG00000172154, ENSG00000150269, ENSG00000137642, ENSG00000163485, ENSG00000157193, ENSG00000226306, ENSG00000134250, ENSG00000169762, ENSG00000181718, ENSG00000125266, ENSG00000167822, ENSG00000181698, ENSG00000181752, ENSG00000181693, ENSG00000172487, ENSG00000135298, ENSG00000280314, ENSG00000172489, ENSG00000169855, ENSG00000118402, ENSG00000174937, ENSG00000174957, ENSG00000279961, ENSG00000185008, ENSG00000181767	OR8I2,ADORA1,EFNB2,TAPT1,OR8K5,OR5T2,OR8H1,OR8K3,OR8J1,OR5R1,OR5M3,CADM2,OR5J2,IL10RA,OR8H2,OR8H3,OR5T3,OR5T1,OR8K1,OR5M9,NOTCH2,NPY6R,OR8U8,ADGRB3,ROBO1,ROBO2,SORL1,ELOVL4,LRP8,OR8J3,TMPRSS13
DG-vs-C	C	D	G	0.1	GOTERM	GO:0060089~molecular transducer activity	2.46571	4.20845e-06	0.000295193	ENSG00000150261, ENSG00000175161, ENSG00000110324, ENSG00000181761, ENSG00000137747, ENSG00000262315, ENSG00000172154, ENSG00000150269, ENSG00000137642, ENSG00000163485, ENSG00000157193, ENSG00000226306, ENSG00000134250, ENSG00000169762, ENSG00000181718, ENSG00000125266, ENSG00000167822, ENSG00000181698, ENSG00000181752, ENSG00000181693, ENSG00000172487, ENSG00000135298, ENSG00000280314, ENSG00000172489, ENSG00000169855, ENSG00000118402, ENSG00000174937, ENSG00000174957, ENSG00000279961, ENSG00000185008, ENSG00000181767	OR8I2,ADORA1,EFNB2,TAPT1,OR8K5,OR5T2,OR8H1,OR8K3,OR8J1,OR5R1,OR5M3,CADM2,OR5J2,IL10RA,OR8H2,OR8H3,OR5T3,OR5T1,OR8K1,OR5M9,NOTCH2,NPY6R,OR8U8,ADGRB3,ROBO1,ROBO2,SORL1,ELOVL4,LRP8,OR8J3,TMPRSS13
DG-vs-C	C	D	G	0.1	GOTERM	GO:0099600~transmembrane receptor activity	2.6779	5.37525e-06	0.000329906	ENSG00000150261, ENSG00000110324, ENSG00000181761, ENSG00000262315, ENSG00000172154, ENSG00000150269, ENSG00000137642, ENSG00000163485, ENSG00000157193, ENSG00000226306, ENSG00000169762, ENSG00000181718, ENSG00000167822, ENSG00000181698, ENSG00000181752, ENSG00000181693, ENSG00000172487, ENSG00000135298, ENSG00000280314, ENSG00000172489, ENSG00000169855, ENSG00000118402, ENSG00000174937, ENSG00000174957, ENSG00000279961, ENSG00000185008, ENSG00000181767	OR8I2,ADORA1,TAPT1,OR8K5,OR5T2,OR8H1,OR8K3,OR8J1,OR5R1,OR5M3,OR5J2,IL10RA,OR8H2,OR8H3,OR5T3,OR5T1,OR8K1,OR5M9,NPY6R,OR8U8,ADGRB3,ROBO1,ROBO2,SORL1,ELOVL4,LRP8,OR8J3
DG-vs-C	C	D	G	0.1	GOTERM	GO:0007600~sensory perception	3.1114	5.88982e-06	0.00194626	ENSG00000198691, ENSG00000150261, ENSG00000181698, ENSG00000181752, ENSG00000181761, ENSG00000262315, ENSG00000172154, ENSG00000109927, ENSG00000181693, ENSG00000172487, ENSG00000150269, ENSG00000280314, ENSG00000172489, ENSG00000174937, ENSG00000163485, ENSG00000174957, ENSG00000170819, ENSG00000181718, ENSG00000188107, ENSG00000279961, ENSG00000181767, ENSG00000167822	OR8I2,ADORA1,OR8K5,OR5T2,OR8H1,OR8K3,OR8J1,OR5R1,OR5M3,ABCA4,OR5J2,EYS,OR8H2,OR8H3,OR5T3,OR5T1,OR8K1,OR5M9,OR8U8,TECTA,OR8J3,BFSP2
DG-vs-C	C	D	G	0.1	GOTERM	GO:0050877~neurological system process	2.70621	7.01343e-06	0.00208579	ENSG00000150261, ENSG00000181761, ENSG00000262315, ENSG00000172154, ENSG00000019991, ENSG00000150269, ENSG00000122877, ENSG00000163485, ENSG00000181718, ENSG00000188107, ENSG00000167822, ENSG00000198691, ENSG00000181698, ENSG00000181752, ENSG00000109927, ENSG00000181693, ENSG00000172487, ENSG00000159388, ENSG00000135298, ENSG00000280314, ENSG00000172489, ENSG00000174937, ENSG00000174957, ENSG00000170819, ENSG00000279961, ENSG00000181767	OR8I2,ADORA1,EGR2,OR8K5,OR5T2,OR8H1,OR8K3,OR8J1,OR5R1,OR5M3,ABCA4,OR5J2,HGF,EYS,OR8H2,OR8H3,OR5T3,OR5T1,OR8K1,OR5M9,OR8U8,ADGRB3,TECTA,BTG2,OR8J3,BFSP2
DG-vs-C	C	D	G	0.1	GOTERM	GO:0032501~multicellular organismal process	1.43413	3.22241e-05	0.00871222	ENSG00000134755, ENSG00000160207, ENSG00000016082, ENSG00000262315, ENSG00000172154, ENSG00000146021, ENSG00000019991, ENSG00000106927, ENSG00000152104, ENSG00000164176, ENSG00000169744, ENSG00000163485, ENSG00000157193, ENSG00000226306, ENSG00000188107, ENSG00000122176, ENSG00000164136, ENSG00000160213, ENSG00000198691, ENSG00000122180, ENSG00000185737, ENSG00000112759, ENSG00000181752, ENSG00000183715, ENSG00000092621, ENSG00000172487, ENSG00000135298, ENSG00000280314, ENSG00000172489, ENSG00000134762, ENSG00000096384, ENSG00000174937, ENSG00000143507, ENSG00000170819, ENSG00000279961, ENSG00000125851, ENSG00000150261, ENSG00000177103, ENSG00000181761, ENSG00000105810, ENSG00000104447, ENSG00000137726, ENSG00000120729, ENSG00000150269, ENSG00000137801, ENSG00000177468, ENSG00000198648, ENSG00000133048, ENSG00000137642, ENSG00000122877, ENSG00000196739, ENSG00000023909, ENSG00000008196, ENSG00000134250, ENSG00000169762, ENSG00000008197, ENSG00000181718, ENSG00000122870, ENSG00000125266, ENSG00000167822, ENSG00000143499, ENSG00000181698, ENSG00000104432, ENSG00000172264, ENSG00000109927, ENSG00000117707, ENSG00000181693, ENSG00000137936, ENSG00000259030, ENSG00000133055, ENSG00000159388, ENSG00000137731, ENSG00000169855, ENSG00000174957, ENSG00000185008, ENSG00000146555, ENSG00000181767	FPGT-TNNI3K,EDIL3,CDK6,NRG3,HSF2BP,CHI3L1,DUSP10,OR8I2,ADORA1,MACROD2,CSTB,OLIG3,DSC2,DSC3,EFNB2,EGR2,TAPT1,SLC29A1,OR8K5,OR5T2,OR8H1,OR8K3,OR8J1,OR5R1,OR5M3,SDK1,FMOD,ABCA4,AMBP,PHGDH,KLHL3,GCLM,STK39,OR5J2,HGF,HSP90AB1,EYS,IL7,IL15,ISL1,OR8H2,OR8H3,OR5T3,OR5T1,OR8K1,OR5M9,MYBPH,MYOG,NOTCH2,FXYD2,NPY6R,OPCML,OR8U8,PCSK2,FXYD6,PROX1,SMYD2,DSCAML1,ADGRB3,PTPN14,ROBO1,ROBO2,SORL1,TECTA,TFAP2B,THBS1,TRPS1,LRP8,BTG2,BICC1,OR8J3,TFAP2D,BCAR3,BFSP2,COL27A1,LDB2,MYOT
DG-vs-C	C	D	G	0.1	GOTERM	GO:0004871~signal transducer activity	2.26516	3.24458e-05	0.0017701	ENSG00000150261, ENSG00000110324, ENSG00000181761, ENSG00000262315, ENSG00000172154, ENSG00000150269, ENSG00000198648, ENSG00000137642, ENSG00000163485, ENSG00000157193, ENSG00000226306, ENSG00000134250, ENSG00000169762, ENSG00000181718, ENSG00000167822, ENSG00000181698, ENSG00000185737, ENSG00000181752, ENSG00000181693, ENSG00000172487, ENSG00000135298, ENSG00000280314, ENSG00000172489, ENSG00000169855, ENSG00000118402, ENSG00000174937, ENSG00000174957, ENSG00000279961, ENSG00000185008, ENSG00000181767	NRG3,OR8I2,ADORA1,TAPT1,OR8K5,OR5T2,OR8H1,OR8K3,OR8J1,OR5R1,OR5M3,STK39,OR5J2,IL10RA,OR8H2,OR8H3,OR5T3,OR5T1,OR8K1,OR5M9,NOTCH2,NPY6R,OR8U8,ADGRB3,ROBO1,ROBO2,SORL1,ELOVL4,LRP8,OR8J3
DG-vs-C	D	C	L	0.1	INTERPRO	IPR002494:High sulphur keratin-associated protein	22.0676	2.59563e-16	1.12131e-13	ENSG00000215455, ENSG00000215454, ENSG00000272804, ENSG00000212935, ENSG00000243489, ENSG00000241123, ENSG00000212933, ENSG00000187175, ENSG00000188155, ENSG00000205439, ENSG00000205445, ENSG00000189169, ENSG00000221864, ENSG00000187766, ENSG00000221859, ENSG00000221837	KRTAP12-2,KRTAP12-1,KRTAP10-10,KRTAP10-4,KRTAP10-6,KRTAP10-7,KRTAP10-9,KRTAP10-1,KRTAP10-11,KRTAP10-2,KRTAP10-5,KRTAP10-8,KRTAP10-3,KRTAP12-3,KRTAP12-4,KRTAP10-12
DG-vs-C	D	C	L	0.1	GOTERM	GO:0045095~keratin filament	12.3777	2.56213e-12	9.73611e-10	ENSG00000215455, ENSG00000215454, ENSG00000272804, ENSG00000212935, ENSG00000243489, ENSG00000241123, ENSG00000212933, ENSG00000187175, ENSG00000188155, ENSG00000205439, ENSG00000205445, ENSG00000189169, ENSG00000221864, ENSG00000187766, ENSG00000221859, ENSG00000221837	KRTAP12-2,KRTAP12-1,KRTAP10-10,KRTAP10-4,KRTAP10-6,KRTAP10-7,KRTAP10-9,KRTAP10-1,KRTAP10-11,KRTAP10-2,KRTAP10-5,KRTAP10-8,KRTAP10-3,KRTAP12-3,KRTAP12-4,KRTAP10-12
DG-vs-C	D	C	L	0.1	GOTERM	GO:0045111~intermediate filament cytoskeleton	5.92883	3.58079e-09	6.80349e-07	ENSG00000215455, ENSG00000215454, ENSG00000272804, ENSG00000212935, ENSG00000243489, ENSG00000241123, ENSG00000212933, ENSG00000187175, ENSG00000188155, ENSG00000100968, ENSG00000205439, ENSG00000205445, ENSG00000144824, ENSG00000189169, ENSG00000169991, ENSG00000221864, ENSG00000187766, ENSG00000221859, ENSG00000221837	IFFO2,KRTAP12-2,KRTAP12-1,KRTAP10-10,KRTAP10-4,KRTAP10-6,KRTAP10-7,KRTAP10-9,KRTAP10-1,KRTAP10-11,KRTAP10-2,KRTAP10-5,KRTAP10-8,KRTAP10-3,KRTAP12-3,KRTAP12-4,KRTAP10-12,NFATC4,PHLDB2
DG-vs-C	D	C	L	0.1	GOTERM	GO:0071621~granulocyte chemotaxis	10.2515	4.65937e-09	1.00177e-05	ENSG00000108702, ENSG00000108688, ENSG00000108700, ENSG00000180871, ENSG00000181374, ENSG00000172156, ENSG00000143556, ENSG00000163220, ENSG00000144668, ENSG00000143546, ENSG00000163221, ENSG00000160255, ENSG00000108691	CXCR2,ITGA9,ITGB2,S100A7,S100A8,S100A9,S100A12,CCL1,CCL2,CCL7,CCL8,CCL11,CCL13
DG-vs-C	D	C	L	0.1	GOTERM	GO:0030593~neutrophil chemotaxis	11.6556	5.65015e-09	1.00177e-05	ENSG00000163220, ENSG00000108702, ENSG00000144668, ENSG00000108688, ENSG00000143546, ENSG00000163221, ENSG00000108700, ENSG00000180871, ENSG00000181374, ENSG00000160255, ENSG00000108691, ENSG00000172156	CXCR2,ITGA9,ITGB2,S100A8,S100A9,S100A12,CCL1,CCL2,CCL7,CCL8,CCL11,CCL13
DG-vs-C	D	C	L	0.1	GOTERM	GO:0001533~cornified envelope	16.5036	6.96023e-09	8.8163e-07	ENSG00000244094, ENSG00000159516, ENSG00000169469, ENSG00000196805, ENSG00000203783, ENSG00000203784, ENSG00000203785, ENSG00000163216, ENSG00000241794, ENSG00000203782	LELP1,LOR,PRR9,SPRR1B,SPRR2A,SPRR2B,SPRR2D,SPRR2E,SPRR2F,SPRR2G
DG-vs-C	D	C	L	0.1	GOTERM	GO:0005882~intermediate filament	6.40877	9.89748e-09	9.40261e-07	ENSG00000215455, ENSG00000215454, ENSG00000272804, ENSG00000212935, ENSG00000243489, ENSG00000241123, ENSG00000212933, ENSG00000187175, ENSG00000188155, ENSG00000205439, ENSG00000205445, ENSG00000189169, ENSG00000169991, ENSG00000221864, ENSG00000187766, ENSG00000221859, ENSG00000221837	IFFO2,KRTAP12-2,KRTAP12-1,KRTAP10-10,KRTAP10-4,KRTAP10-6,KRTAP10-7,KRTAP10-9,KRTAP10-1,KRTAP10-11,KRTAP10-2,KRTAP10-5,KRTAP10-8,KRTAP10-3,KRTAP12-3,KRTAP12-4,KRTAP10-12
DG-vs-C	D	C	L	0.1	GOTERM	GO:0097530~granulocyte migration	9.24468	1.53163e-08	1.69407e-05	ENSG00000108702, ENSG00000108688, ENSG00000108700, ENSG00000180871, ENSG00000181374, ENSG00000172156, ENSG00000143556, ENSG00000163220, ENSG00000144668, ENSG00000143546, ENSG00000163221, ENSG00000160255, ENSG00000108691	CXCR2,ITGA9,ITGB2,S100A7,S100A8,S100A9,S100A12,CCL1,CCL2,CCL7,CCL8,CCL11,CCL13
DG-vs-C	D	C	L	0.1	GOTERM	GO:1990266~neutrophil migration	10.3887	1.94575e-08	1.69407e-05	ENSG00000163220, ENSG00000108702, ENSG00000144668, ENSG00000108688, ENSG00000143546, ENSG00000163221, ENSG00000108700, ENSG00000180871, ENSG00000181374, ENSG00000160255, ENSG00000108691, ENSG00000172156	CXCR2,ITGA9,ITGB2,S100A8,S100A9,S100A12,CCL1,CCL2,CCL7,CCL8,CCL11,CCL13
DG-vs-C	D	C	L	0.1	GOTERM	GO:0018149~peptide cross-linking	14.4812	2.38871e-08	1.69407e-05	ENSG00000244094, ENSG00000159516, ENSG00000169469, ENSG00000196805, ENSG00000203783, ENSG00000203784, ENSG00000203785, ENSG00000163216, ENSG00000241794, ENSG00000203782	LELP1,LOR,PRR9,SPRR1B,SPRR2A,SPRR2B,SPRR2D,SPRR2E,SPRR2F,SPRR2G
DG-vs-C	D	C	L	0.1	INTERPRO	IPR026075:Small proline-rich protein/late cornified envelope protein	20.5457	8.45973e-08	1.8273e-05	ENSG00000244094, ENSG00000169469, ENSG00000196805, ENSG00000203783, ENSG00000203784, ENSG00000203785, ENSG00000163216, ENSG00000241794	LELP1,PRR9,SPRR1B,SPRR2A,SPRR2B,SPRR2D,SPRR2E,SPRR2F
DG-vs-C	D	C	L	0.1	GOTERM	GO:0030595~leukocyte chemotaxis	6.32115	1.08881e-07	6.43488e-05	ENSG00000108702, ENSG00000108688, ENSG00000108700, ENSG00000180871, ENSG00000181374, ENSG00000172156, ENSG00000143556, ENSG00000163220, ENSG00000144668, ENSG00000143546, ENSG00000163221, ENSG00000057593, ENSG00000163464, ENSG00000160255, ENSG00000108691	F7,CXCR1,CXCR2,ITGA9,ITGB2,S100A7,S100A8,S100A9,S100A12,CCL1,CCL2,CCL7,CCL8,CCL11,CCL13
DG-vs-C	D	C	L	0.1	GOTERM	GO:0097529~myeloid leukocyte migration	6.63721	6.03744e-07	0.000305839	ENSG00000108702, ENSG00000108688, ENSG00000108700, ENSG00000180871, ENSG00000181374, ENSG00000172156, ENSG00000143556, ENSG00000163220, ENSG00000144668, ENSG00000143546, ENSG00000163221, ENSG00000160255, ENSG00000108691	CXCR2,ITGA9,ITGB2,S100A7,S100A8,S100A9,S100A12,CCL1,CCL2,CCL7,CCL8,CCL11,CCL13
DG-vs-C	D	C	L	0.1	GOTERM	GO:0050900~leukocyte migration	4.10104	9.04238e-07	0.000362783	ENSG00000129465, ENSG00000108702, ENSG00000108688, ENSG00000108700, ENSG00000180871, ENSG00000181374, ENSG00000105329, ENSG00000172156, ENSG00000143556, ENSG00000163220, ENSG00000144668, ENSG00000143546, ENSG00000163221, ENSG00000086548, ENSG00000057593, ENSG00000163464, ENSG00000123454, ENSG00000160255, ENSG00000108691	RIPK3,DBH,F7,CXCR1,CXCR2,ITGA9,ITGB2,CEACAM6,S100A7,S100A8,S100A9,S100A12,CCL1,CCL2,CCL7,CCL8,CCL11,CCL13,TGFB1
DG-vs-C	D	C	L	0.1	GOTERM	GO:0006935~chemotaxis	3.41767	9.91894e-07	0.000362783	ENSG00000108702, ENSG00000108688, ENSG00000133216, ENSG00000108700, ENSG00000180871, ENSG00000181374, ENSG00000105329, ENSG00000172156, ENSG00000213906, ENSG00000143556, ENSG00000163220, ENSG00000144668, ENSG00000143546, ENSG00000163221, ENSG00000057593, ENSG00000163464, ENSG00000143869, ENSG00000164900, ENSG00000160255, ENSG00000221866, ENSG00000108691, ENSG00000164885, ENSG00000070886	CDK5,GDF7,EPHA8,EPHB2,F7,GBX1,CXCR1,CXCR2,ITGA9,ITGB2,LTB4R2,S100A7,S100A8,S100A9,S100A12,CCL1,CCL2,CCL7,CCL8,CCL11,CCL13,TGFB1,PLXNA4
DG-vs-C	D	C	L	0.1	GOTERM	GO:0042330~taxis	3.4113	1.02308e-06	0.000362783	ENSG00000108702, ENSG00000108688, ENSG00000133216, ENSG00000108700, ENSG00000180871, ENSG00000181374, ENSG00000105329, ENSG00000172156, ENSG00000213906, ENSG00000143556, ENSG00000163220, ENSG00000144668, ENSG00000143546, ENSG00000163221, ENSG00000057593, ENSG00000163464, ENSG00000143869, ENSG00000164900, ENSG00000160255, ENSG00000221866, ENSG00000108691, ENSG00000164885, ENSG00000070886	CDK5,GDF7,EPHA8,EPHB2,F7,GBX1,CXCR1,CXCR2,ITGA9,ITGB2,LTB4R2,S100A7,S100A8,S100A9,S100A12,CCL1,CCL2,CCL7,CCL8,CCL11,CCL13,TGFB1,PLXNA4
DG-vs-C	D	C	L	0.1	GOTERM	GO:0006955~immune response	2.28903	1.76828e-06	0.000570029	ENSG00000047621, ENSG00000129465, ENSG00000108702, ENSG00000127241, ENSG00000108688, ENSG00000108700, ENSG00000180871, ENSG00000240505, ENSG00000213903, ENSG00000172156, ENSG00000173369, ENSG00000143556, ENSG00000163220, ENSG00000163221, ENSG00000100448, ENSG00000160293, ENSG00000013374, ENSG00000073849, ENSG00000160255, ENSG00000092009, ENSG00000163466, ENSG00000203805, ENSG00000197381, ENSG00000159527, ENSG00000107643, ENSG00000103241, ENSG00000132109, ENSG00000140968, ENSG00000173372, ENSG00000181374, ENSG00000105329, ENSG00000153283, ENSG00000159189, ENSG00000134644, ENSG00000143546, ENSG00000108691, ENSG00000163218, ENSG00000100453, ENSG00000100450	ARPC2,CD96,ADARB1,RIPK3,PGLYRP3,CMA1,LTB4R,CTSG,PLPP4,FOXF1,TNFRSF13B,GZMH,GZMB,IRF8,CXCR2,ITGB2,NUB1,MAPK8,MASP1,C12orf4,PGLYRP4,S100A7,S100A8,S100A9,S100A12,CCL1,CCL2,CCL7,CCL8,CCL11,CCL13,ST6GAL1,TRIM21,TGFB1,C1QA,C1QB,C1QC,VAV2,PUM1
DG-vs-C	D	C	L	0.1	GOTERM	GO:0030216~keratinocyte differentiation	7.42467	2.22802e-06	0.000658381	ENSG00000244094, ENSG00000159516, ENSG00000143556, ENSG00000169469, ENSG00000196805, ENSG00000203783, ENSG00000203784, ENSG00000203785, ENSG00000163216, ENSG00000241794, ENSG00000203782	LELP1,LOR,PRR9,S100A7,SPRR1B,SPRR2A,SPRR2B,SPRR2D,SPRR2E,SPRR2F,SPRR2G
DG-vs-C	D	C	L	0.1	GOTERM	GO:0060326~cell chemotaxis	4.85649	2.6335e-06	0.000685178	ENSG00000108702, ENSG00000108688, ENSG00000108700, ENSG00000180871, ENSG00000181374, ENSG00000172156, ENSG00000143556, ENSG00000163220, ENSG00000144668, ENSG00000143546, ENSG00000163221, ENSG00000057593, ENSG00000163464, ENSG00000160255, ENSG00000108691	F7,CXCR1,CXCR2,ITGA9,ITGB2,S100A7,S100A8,S100A9,S100A12,CCL1,CCL2,CCL7,CCL8,CCL11,CCL13
DG-vs-C	D	C	L	0.1	GOTERM	GO:0031424~keratinization	12.7434	2.70516e-06	0.000685178	ENSG00000244094, ENSG00000159516, ENSG00000169469, ENSG00000196805, ENSG00000203785, ENSG00000163216, ENSG00000241794, ENSG00000203782	LOR,SPRR1B,SPRR2A,SPRR2B,SPRR2D,SPRR2E,SPRR2F,SPRR2G
DG-vs-C	D	C	L	0.1	GOTERM	GO:0016477~cell migration	2.3466	6.16334e-06	0.00145701	ENSG00000129465, ENSG00000108702, ENSG00000176692, ENSG00000108688, ENSG00000108700, ENSG00000180871, ENSG00000249915, ENSG00000149571, ENSG00000172156, ENSG00000213906, ENSG00000143556, ENSG00000163220, ENSG00000163221, ENSG00000144668, ENSG00000057593, ENSG00000163464, ENSG00000144824, ENSG00000160293, ENSG00000162512, ENSG00000160255, ENSG00000126218, ENSG00000079308, ENSG00000184845, ENSG00000197381, ENSG00000103241, ENSG00000181374, ENSG00000105329, ENSG00000143546, ENSG00000086548, ENSG00000127837, ENSG00000123454, ENSG00000108691, ENSG00000164885, ENSG00000070886	PDCD6,CDK5,ADARB1,RIPK3,AAMP,DBH,DRD1,EPHA8,F7,F10,FOXF1,FOXC2,CXCR1,CXCR2,ITGA9,ITGB2,CEACAM6,LTB4R2,S100A7,S100A8,S100A9,S100A12,CCL1,CCL2,CCL7,CCL8,CCL11,CCL13,TGFB1,TNS1,VAV2,KIRREL3,PHLDB2,SDC3
DG-vs-C	D	C	L	0.1	GOTERM	GO:0007192~adenylate cyclase-activating serotonin receptor signaling pathway	36.2029	7.27821e-06	0.00161303	ENSG00000176231, ENSG00000171936, ENSG00000172519, ENSG00000171942, ENSG00000186723	OR10H4,OR10H3,OR10H2,OR10H1,OR10H5
DG-vs-C	D	C	L	0.1	GOTERM	GO:0002548~monocyte chemotaxis	10.7995	8.403e-06	0.00175277	ENSG00000143556, ENSG00000108702, ENSG00000108688, ENSG00000163221, ENSG00000108700, ENSG00000181374, ENSG00000108691, ENSG00000172156	S100A7,S100A12,CCL1,CCL2,CCL7,CCL8,CCL11,CCL13
DG-vs-C	D	C	L	0.1	GOTERM	GO:0002376~immune system process	1.84894	1.00547e-05	0.00191517	ENSG00000047621, ENSG00000108702, ENSG00000108700, ENSG00000149571, ENSG00000213903, ENSG00000176678, ENSG00000172156, ENSG00000173369, ENSG00000143556, ENSG00000057593, ENSG00000160293, ENSG00000013374, ENSG00000160255, ENSG00000159527, ENSG00000107643, ENSG00000103241, ENSG00000132109, ENSG00000173372, ENSG00000004487, ENSG00000134644, ENSG00000143546, ENSG00000086548, ENSG00000126226, ENSG00000163218, ENSG00000100453, ENSG00000108691, ENSG00000164466, ENSG00000100450, ENSG00000129465, ENSG00000127241, ENSG00000108688, ENSG00000180871, ENSG00000240505, ENSG00000163220, ENSG00000142046, ENSG00000163221, ENSG00000144668, ENSG00000163464, ENSG00000100448, ENSG00000073849, ENSG00000092009, ENSG00000163466, ENSG00000203805, ENSG00000197381, ENSG00000077348, ENSG00000140968, ENSG00000181374, ENSG00000105329, ENSG00000153283, ENSG00000159189, ENSG00000123454, ENSG00000101204	ARPC2,CD96,ADARB1,RIPK3,CHRNA4,PGLYRP3,CMA1,LTB4R,CTSG,DBH,PLPP4,F7,FOXF1,FOXL1,KDM1A,TNFRSF13B,GZMH,GZMB,IRF8,CXCR1,CXCR2,ITGA9,ITGB2,CEACAM6,NUB1,PCID2,MAPK8,MASP1,EXOSC5,C12orf4,PGLYRP4,S100A7,S100A8,S100A9,S100A12,CCL1,CCL2,CCL7,CCL8,CCL11,CCL13,TMEM91,ST6GAL1,TRIM21,TGFB1,C1QA,C1QB,C1QC,VAV2,KIRREL3,SFXN1,PUM1
DG-vs-C	D	C	L	0.1	GOTERM	GO:0048870~cell motility	2.2124	1.08019e-05	0.00191517	ENSG00000129465, ENSG00000108702, ENSG00000176692, ENSG00000108688, ENSG00000108700, ENSG00000180871, ENSG00000249915, ENSG00000149571, ENSG00000172156, ENSG00000213906, ENSG00000143556, ENSG00000163220, ENSG00000163221, ENSG00000144668, ENSG00000057593, ENSG00000163464, ENSG00000144824, ENSG00000160293, ENSG00000162512, ENSG00000160255, ENSG00000126218, ENSG00000147596, ENSG00000079308, ENSG00000184845, ENSG00000197381, ENSG00000103241, ENSG00000181374, ENSG00000105329, ENSG00000143546, ENSG00000086548, ENSG00000127837, ENSG00000123454, ENSG00000221866, ENSG00000108691, ENSG00000164885, ENSG00000070886	PDCD6,CDK5,ADARB1,RIPK3,AAMP,DBH,DRD1,EPHA8,F7,F10,FOXF1,FOXC2,CXCR1,CXCR2,ITGA9,ITGB2,CEACAM6,LTB4R2,S100A7,S100A8,S100A9,S100A12,CCL1,CCL2,CCL7,CCL8,CCL11,CCL13,PRDM14,TGFB1,TNS1,VAV2,KIRREL3,PHLDB2,PLXNA4,SDC3
DG-vs-C	D	C	L	0.1	GOTERM	GO:0051674~localization of cell	2.2124	1.08019e-05	0.00191517	ENSG00000129465, ENSG00000108702, ENSG00000176692, ENSG00000108688, ENSG00000108700, ENSG00000180871, ENSG00000249915, ENSG00000149571, ENSG00000172156, ENSG00000213906, ENSG00000143556, ENSG00000163220, ENSG00000163221, ENSG00000144668, ENSG00000057593, ENSG00000163464, ENSG00000144824, ENSG00000160293, ENSG00000162512, ENSG00000160255, ENSG00000126218, ENSG00000147596, ENSG00000079308, ENSG00000184845, ENSG00000197381, ENSG00000103241, ENSG00000181374, ENSG00000105329, ENSG00000143546, ENSG00000086548, ENSG00000127837, ENSG00000123454, ENSG00000221866, ENSG00000108691, ENSG00000164885, ENSG00000070886	PDCD6,CDK5,ADARB1,RIPK3,AAMP,DBH,DRD1,EPHA8,F7,F10,FOXF1,FOXC2,CXCR1,CXCR2,ITGA9,ITGB2,CEACAM6,LTB4R2,S100A7,S100A8,S100A9,S100A12,CCL1,CCL2,CCL7,CCL8,CCL11,CCL13,PRDM14,TGFB1,TNS1,VAV2,KIRREL3,PHLDB2,PLXNA4,SDC3
DG-vs-C	D	C	L	0.1	INTERPRO	IPR000827:CC chemokine, conserved site	19.4291	1.12991e-05	0.00162707	ENSG00000108702, ENSG00000108688, ENSG00000108700, ENSG00000181374, ENSG00000108691, ENSG00000172156	CCL1,CCL2,CCL7,CCL8,CCL11,CCL13
DG-vs-C	D	C	L	0.1	GOTERM	GO:0040011~locomotion	2.08611	1.54602e-05	0.00261057	ENSG00000129465, ENSG00000108702, ENSG00000176692, ENSG00000108688, ENSG00000108700, ENSG00000180871, ENSG00000249915, ENSG00000149571, ENSG00000172156, ENSG00000213906, ENSG00000143556, ENSG00000163220, ENSG00000163221, ENSG00000144668, ENSG00000057593, ENSG00000163464, ENSG00000144824, ENSG00000160293, ENSG00000162512, ENSG00000160255, ENSG00000126218, ENSG00000147596, ENSG00000079308, ENSG00000184845, ENSG00000197381, ENSG00000103241, ENSG00000133216, ENSG00000181374, ENSG00000105329, ENSG00000143546, ENSG00000086548, ENSG00000143869, ENSG00000127837, ENSG00000164900, ENSG00000123454, ENSG00000221866, ENSG00000108691, ENSG00000164885, ENSG00000070886	PDCD6,CDK5,ADARB1,RIPK3,AAMP,GDF7,DBH,DRD1,EPHA8,EPHB2,F7,F10,FOXF1,FOXC2,GBX1,CXCR1,CXCR2,ITGA9,ITGB2,CEACAM6,LTB4R2,S100A7,S100A8,S100A9,S100A12,CCL1,CCL2,CCL7,CCL8,CCL11,CCL13,PRDM14,TGFB1,TNS1,VAV2,KIRREL3,PHLDB2,PLXNA4,SDC3
DG-vs-C	D	C	L	0.1	GOTERM	GO:0045087~innate immune response	2.69805	1.71403e-05	0.0027627	ENSG00000108702, ENSG00000127241, ENSG00000108688, ENSG00000108700, ENSG00000172156, ENSG00000173369, ENSG00000143556, ENSG00000163220, ENSG00000163221, ENSG00000013374, ENSG00000160255, ENSG00000197381, ENSG00000159527, ENSG00000132109, ENSG00000140968, ENSG00000173372, ENSG00000181374, ENSG00000105329, ENSG00000153283, ENSG00000159189, ENSG00000134644, ENSG00000143546, ENSG00000108691, ENSG00000163218, ENSG00000100453	CD96,ADARB1,PGLYRP3,GZMB,IRF8,ITGB2,NUB1,MASP1,PGLYRP4,S100A7,S100A8,S100A9,S100A12,CCL1,CCL2,CCL7,CCL8,CCL11,CCL13,TRIM21,TGFB1,C1QA,C1QB,C1QC,PUM1
DG-vs-C	D	C	L	0.1	GOTERM	GO:0032103~positive regulation of response to external stimulus	4.35567	2.04653e-05	0.00315521	ENSG00000108702, ENSG00000108688, ENSG00000108700, ENSG00000180871, ENSG00000181374, ENSG00000105329, ENSG00000172156, ENSG00000134644, ENSG00000143556, ENSG00000163220, ENSG00000143546, ENSG00000163221, ENSG00000057593, ENSG00000108691	F7,CXCR2,S100A7,S100A8,S100A9,S100A12,CCL1,CCL2,CCL7,CCL8,CCL11,CCL13,TGFB1,PUM1
DG-vs-C	D	C	L	0.1	GOTERM	GO:0006928~movement of cell or subcellular component	1.95927	2.16899e-05	0.00320468	ENSG00000129465, ENSG00000108702, ENSG00000176692, ENSG00000108688, ENSG00000108700, ENSG00000180871, ENSG00000249915, ENSG00000149571, ENSG00000167460, ENSG00000213903, ENSG00000172156, ENSG00000213906, ENSG00000111254, ENSG00000143556, ENSG00000163220, ENSG00000163221, ENSG00000144668, ENSG00000057593, ENSG00000163464, ENSG00000144824, ENSG00000160293, ENSG00000162512, ENSG00000160255, ENSG00000126218, ENSG00000147596, ENSG00000079308, ENSG00000163466, ENSG00000184845, ENSG00000197381, ENSG00000103241, ENSG00000133216, ENSG00000181374, ENSG00000105329, ENSG00000143546, ENSG00000086548, ENSG00000143869, ENSG00000127837, ENSG00000164900, ENSG00000123454, ENSG00000221866, ENSG00000108691, ENSG00000164885, ENSG00000070886	PDCD6,ARPC2,CDK5,ADARB1,AKAP3,RIPK3,LTB4R,AAMP,GDF7,DBH,DRD1,EPHA8,EPHB2,F7,F10,FOXF1,FOXC2,GBX1,CXCR1,CXCR2,ITGA9,ITGB2,CEACAM6,LTB4R2,S100A7,S100A8,S100A9,S100A12,CCL1,CCL2,CCL7,CCL8,CCL11,CCL13,PRDM14,TGFB1,TNS1,TPM4,VAV2,KIRREL3,PHLDB2,PLXNA4,SDC3
DG-vs-C	D	C	L	0.1	GOTERM	GO:0044699~single-organism process	1.13349	3.24084e-05	0.00459681	ENSG00000149571, ENSG00000009709, ENSG00000158321, ENSG00000176678, ENSG00000171942, ENSG00000130035, ENSG00000169469, ENSG00000167325, ENSG00000167202, ENSG00000057593, ENSG00000102924, ENSG00000171936, ENSG00000122012, ENSG00000160255, ENSG00000183255, ENSG00000126218, ENSG00000163923, ENSG00000126217, ENSG00000187616, ENSG00000079308, ENSG00000105352, ENSG00000184985, ENSG00000159527, ENSG00000107643, ENSG00000068650, ENSG00000132109, ENSG00000175077, ENSG00000004487, ENSG00000171310, ENSG00000153944, ENSG00000145919, ENSG00000136305, ENSG00000134644, ENSG00000154478, ENSG00000240891, ENSG00000118960, ENSG00000171435, ENSG00000118961, ENSG00000248098, ENSG00000127838, ENSG00000172519, ENSG00000143869, ENSG00000127837, ENSG00000128805, ENSG00000164900, ENSG00000100697, ENSG00000126226, ENSG00000100453, ENSG00000221866, ENSG00000108691, ENSG00000186115, ENSG00000164466, ENSG00000185942, ENSG00000144674, ENSG00000100450, ENSG00000178597, ENSG00000159516, ENSG00000176692, ENSG00000165959, ENSG00000249915, ENSG00000167460, ENSG00000136514, ENSG00000111254, ENSG00000170745, ENSG00000144668, ENSG00000188042, ENSG00000144824, ENSG00000157570, ENSG00000082014, ENSG00000221996, ENSG00000139180, ENSG00000197381, ENSG00000186529, ENSG00000140968, ENSG00000181374, ENSG00000106615, ENSG00000159189, ENSG00000153404, ENSG00000075043, ENSG00000111241, ENSG00000137571, ENSG00000085117, ENSG00000250741, ENSG00000123454, ENSG00000101204, ENSG00000164889, ENSG00000164885, ENSG00000123453, ENSG00000047621, ENSG00000176231, ENSG00000108702, ENSG00000108700, ENSG00000213903, ENSG00000203782, ENSG00000172156, ENSG00000213906, ENSG00000173369, ENSG00000143556, ENSG00000203783, ENSG00000203784, ENSG00000203785, ENSG00000169783, ENSG00000136052, ENSG00000160293, ENSG00000162512, ENSG00000186204, ENSG00000147596, ENSG00000164896, ENSG00000101199, ENSG00000184787, ENSG00000162510, ENSG00000101197, ENSG00000186723, ENSG00000164897, ENSG00000101198, ENSG00000105388, ENSG00000175274, ENSG00000180104, ENSG00000103241, ENSG00000144191, ENSG00000240857, ENSG00000173372, ENSG00000172167, ENSG00000140396, ENSG00000244094, ENSG00000143546, ENSG00000086548, ENSG00000188730, ENSG00000171903, ENSG00000163216, ENSG00000163218, ENSG00000070886, ENSG00000129465, ENSG00000181963, ENSG00000073578, ENSG00000108688, ENSG00000126231, ENSG00000180871, ENSG00000240505, ENSG00000218336, ENSG00000179002, ENSG00000241794, ENSG00000179921, ENSG00000131143, ENSG00000157379, ENSG00000142046, ENSG00000163220, ENSG00000170549, ENSG00000163221, ENSG00000100968, ENSG00000163464, ENSG00000146926, ENSG00000100448, ENSG00000185013, ENSG00000073849, ENSG00000100445, ENSG00000092009, ENSG00000057019, ENSG00000163466, ENSG00000129467, ENSG00000184845, ENSG00000186866, ENSG00000203805, ENSG00000185518, ENSG00000133216, ENSG00000133612, ENSG00000198795, ENSG00000105329, ENSG00000153283, ENSG00000131153, ENSG00000159423, ENSG00000197859, ENSG00000196805, ENSG00000147724, ENSG00000123810, ENSG00000101489, ENSG00000124225, ENSG00000182256, ENSG00000184677, ENSG00000177191	PDCD6,NT5C1B-RDH14,ARPC2,ARL4C,CDK5,CD96,ADARB1,CEACAM5,NCOA2,AKAP3,CEACAM4,FASTK,RIPK3,EXOC3,CHRNA4,PGLYRP3,DHRS1,RPL39L,AGAP3,OR52K2,CMA1,LTB4R,MSI2,CNGA3,OR10H4,NKAIN4,DCBLD2,RTP1,COX4I1,ASB10,AAMP,OR52B4,LELP1,CTSG,GPBAR1,GDF7,PLEKHG4B,DBH,SARDH,DRD1,PLPP4,ADCY4,EPHA8,EPHB2,F7,F10,FGF6,FOXF1,SV2C,FOXL1,KDM1A,FOXC2,TBC1D2B,ATP11A,MCF2L,POFUT2,DICER1,TNFRSF13B,GABRG3,PLCXD2,ZNF521,PNKD,AUTS2,GALNT8,GBX1,OR10H3,OR10H2,OR10H1,MTBP,CIDEB,GOLGA4,KSR2,OR10H5,GPR26,NKAIN3,GZMH,GZMB,IRF8,CXCR1,CXCR2,ITGA9,ITGB2,CD82,KCNA6,B3GNT8,VWC2,KCNQ2,KCNS3,TMEM8C,LOR,CYP4F3,MATN1,CEACAM6,NDUFA9,NFATC4,CHST11,PAX7,FAM135B,GINS2,TENM3,ARFGAP1,PCID2,MAPK8,LTB4R2,CELF4,PMEPA1,SDR39U1,C12orf4,PGLYRP4,PRR9,SORCS2,RDH14,CYP4F11,ARHGAP22,BCKDHA,RHEB,LDAH,RRM1,S100A7,S100A8,S100A9,S100A12,CCL1,CCL2,CCL7,CCL8,CCL11,CCL13,SDHA,PRDM14,RTP4,TMEM91,HS1BP3,ST6GAL1,SLC4A2,CYP4F12,SMARCD3,SPRR1B,SPRR2A,SPRR2B,SPRR2D,SPRR2E,SPRR2F,SPRR2G,TRIM21,TGFB1,C1QA,C1QB,C1QC,TNS1,TPM4,UBE2G2,VAV2,PTTG1IP,PSAPL1,IRX1,BIRC7,CLMN,B9D2,TAS1R2,SLCO5A1,TMUB1,SLC41A2,KIRREL3,LINGO1,CYP4F2,ALDH4A1,CBLN1,PROZ,PHLDB2,TSPAN18,BOD1,PLXNA4,NT5C1B,SFXN1,TP53I11,SDC3,PUM1,ADAMTSL2,SV2B,ZBTB40
DG-vs-C	D	C	L	0.1	INTERPRO	IPR013787:S100/CaBP-9k-type, calcium binding, subdomain	15.4093	3.7353e-05	0.00403412	ENSG00000143556, ENSG00000163220, ENSG00000143546, ENSG00000163221, ENSG00000197364, ENSG00000184330	S100A7A,S100A7,S100A8,S100A9,S100A12,S100A7L2
DG-vs-C	D	C	L	0.1	GOTERM	GO:0006952~defense response	2.06725	4.50477e-05	0.00614382	ENSG00000108702, ENSG00000127241, ENSG00000108688, ENSG00000108700, ENSG00000180871, ENSG00000213903, ENSG00000172156, ENSG00000213906, ENSG00000173369, ENSG00000143556, ENSG00000163220, ENSG00000163221, ENSG00000100968, ENSG00000163464, ENSG00000100448, ENSG00000013374, ENSG00000160255, ENSG00000092009, ENSG00000184845, ENSG00000197381, ENSG00000159527, ENSG00000103241, ENSG00000132109, ENSG00000077348, ENSG00000140968, ENSG00000173372, ENSG00000181374, ENSG00000105329, ENSG00000153283, ENSG00000159189, ENSG00000134644, ENSG00000143546, ENSG00000171903, ENSG00000108691, ENSG00000163218, ENSG00000100453	CD96,ADARB1,PGLYRP3,CMA1,LTB4R,CTSG,DRD1,FOXF1,GZMB,IRF8,CXCR1,CXCR2,ITGB2,NFATC4,NUB1,LTB4R2,MASP1,EXOSC5,PGLYRP4,CYP4F11,S100A7,S100A8,S100A9,S100A12,CCL1,CCL2,CCL7,CCL8,CCL11,CCL13,TRIM21,TGFB1,C1QA,C1QB,C1QC,PUM1
DG-vs-C	D	C	L	0.1	GOTERM	GO:0072676~lymphocyte migration	8.27496	4.90128e-05	0.00643701	ENSG00000129465, ENSG00000143556, ENSG00000108702, ENSG00000108688, ENSG00000108700, ENSG00000181374, ENSG00000108691, ENSG00000172156	RIPK3,S100A7,CCL1,CCL2,CCL7,CCL8,CCL11,CCL13
DG-vs-C	D	C	L	0.1	GOTERM	GO:0048247~lymphocyte chemotaxis	10.3245	5.52292e-05	0.00699439	ENSG00000143556, ENSG00000108702, ENSG00000108688, ENSG00000108700, ENSG00000181374, ENSG00000108691, ENSG00000172156	S100A7,CCL1,CCL2,CCL7,CCL8,CCL11,CCL13
DG-vs-C	D	C	L	0.1	GOTERM	GO:0070098~chemokine-mediated signaling pathway	7.86632	6.79529e-05	0.008309	ENSG00000108702, ENSG00000108688, ENSG00000108700, ENSG00000163464, ENSG00000180871, ENSG00000181374, ENSG00000108691, ENSG00000172156	CXCR1,CXCR2,CCL1,CCL2,CCL7,CCL8,CCL11,CCL13
DG-vs-C	D	C	L	0.1	GOTERM	GO:0009913~epidermal cell differentiation	5.00635	7.06666e-05	0.00835279	ENSG00000244094, ENSG00000159516, ENSG00000143556, ENSG00000169469, ENSG00000196805, ENSG00000203783, ENSG00000203784, ENSG00000203785, ENSG00000163216, ENSG00000241794, ENSG00000203782	LELP1,LOR,PRR9,S100A7,SPRR1B,SPRR2A,SPRR2B,SPRR2D,SPRR2E,SPRR2F,SPRR2G
DG-vs-C	D	C	L	0.1	GOTERM	GO:0050729~positive regulation of inflammatory response	6.45782	7.56972e-05	0.00865878	ENSG00000163220, ENSG00000108702, ENSG00000108688, ENSG00000143546, ENSG00000163221, ENSG00000108700, ENSG00000181374, ENSG00000108691, ENSG00000172156	S100A8,S100A9,S100A12,CCL1,CCL2,CCL7,CCL8,CCL11,CCL13
DG-vs-C	D	C	L	0.1	GOTERM	GO:0008236~serine-type peptidase activity	4.40237	9.14689e-05	0.0200217	ENSG00000127241, ENSG00000121898, ENSG00000126231, ENSG00000057593, ENSG00000100448, ENSG00000173372, ENSG00000159189, ENSG00000100453, ENSG00000126218, ENSG00000092009, ENSG00000173369, ENSG00000100450	CPXM2,CMA1,CTSG,F7,F10,GZMH,GZMB,MASP1,C1QA,C1QB,C1QC,PROZ
DG-vs-C	D	C	L	0.1	GOTERM	GO:0017171~serine hydrolase activity	4.33977	0.000104412	0.0200217	ENSG00000127241, ENSG00000121898, ENSG00000126231, ENSG00000057593, ENSG00000100448, ENSG00000173372, ENSG00000159189, ENSG00000100453, ENSG00000126218, ENSG00000092009, ENSG00000173369, ENSG00000100450	CPXM2,CMA1,CTSG,F7,F10,GZMH,GZMB,MASP1,C1QA,C1QB,C1QC,PROZ
DG-vs-C	D	C	L	0.1	GOTERM	GO:0007189~adenylate cyclase-activating G-protein coupled receptor signaling pathway	7.32381	0.000107221	0.0118814	ENSG00000176231, ENSG00000171936, ENSG00000172519, ENSG00000129467, ENSG00000154478, ENSG00000184845, ENSG00000171942, ENSG00000186723	OR10H4,DRD1,ADCY4,OR10H3,OR10H2,OR10H1,OR10H5,GPR26
DG-vs-C	D	C	L	0.1	GOTERM	GO:0048020~CCR chemokine receptor binding	11.7396	0.000144299	0.0200217	ENSG00000108702, ENSG00000108688, ENSG00000108700, ENSG00000181374, ENSG00000108691, ENSG00000172156	CCL1,CCL2,CCL7,CCL8,CCL11,CCL13
DG-vs-C	D	C	L	0.1	GOTERM	GO:0004252~serine-type endopeptidase activity	4.5868	0.000146411	0.0200217	ENSG00000127241, ENSG00000126231, ENSG00000057593, ENSG00000100448, ENSG00000173372, ENSG00000159189, ENSG00000100453, ENSG00000126218, ENSG00000092009, ENSG00000173369, ENSG00000100450	CMA1,CTSG,F7,F10,GZMH,GZMB,MASP1,C1QA,C1QB,C1QC,PROZ
DG-vs-C	D	C	L	0.1	GOTERM	GO:2000147~positive regulation of cell motility	3.20187	0.000146671	0.0157605	ENSG00000103241, ENSG00000176692, ENSG00000108688, ENSG00000108700, ENSG00000180871, ENSG00000249915, ENSG00000105329, ENSG00000172156, ENSG00000143556, ENSG00000086548, ENSG00000057593, ENSG00000127837, ENSG00000108691, ENSG00000126218, ENSG00000147596, ENSG00000184845	PDCD6,AAMP,DRD1,F7,F10,FOXF1,FOXC2,CXCR2,CEACAM6,S100A7,CCL2,CCL7,CCL8,CCL11,PRDM14,TGFB1
DG-vs-C	D	C	L	0.1	GOTERM	GO:0050896~response to stimulus	1.26277	0.000177546	0.018517	ENSG00000009709, ENSG00000158321, ENSG00000176678, ENSG00000171942, ENSG00000167325, ENSG00000057593, ENSG00000171936, ENSG00000013374, ENSG00000160255, ENSG00000183255, ENSG00000126218, ENSG00000126217, ENSG00000079308, ENSG00000184985, ENSG00000184900, ENSG00000159527, ENSG00000107643, ENSG00000132109, ENSG00000175077, ENSG00000004487, ENSG00000171310, ENSG00000136305, ENSG00000134644, ENSG00000154478, ENSG00000240891, ENSG00000171435, ENSG00000172519, ENSG00000143869, ENSG00000128805, ENSG00000164900, ENSG00000100697, ENSG00000100453, ENSG00000221866, ENSG00000108691, ENSG00000186115, ENSG00000100450, ENSG00000178597, ENSG00000127241, ENSG00000176692, ENSG00000249915, ENSG00000136514, ENSG00000111254, ENSG00000144668, ENSG00000188042, ENSG00000144824, ENSG00000157570, ENSG00000221996, ENSG00000197381, ENSG00000077348, ENSG00000140968, ENSG00000181374, ENSG00000106615, ENSG00000159189, ENSG00000153404, ENSG00000111247, ENSG00000111241, ENSG00000085117, ENSG00000123454, ENSG00000101204, ENSG00000164885, ENSG00000047621, ENSG00000176231, ENSG00000108702, ENSG00000108700, ENSG00000213903, ENSG00000172156, ENSG00000213906, ENSG00000173369, ENSG00000063438, ENSG00000143556, ENSG00000169783, ENSG00000160293, ENSG00000147596, ENSG00000164896, ENSG00000101199, ENSG00000184787, ENSG00000101197, ENSG00000186723, ENSG00000164897, ENSG00000175274, ENSG00000103241, ENSG00000144191, ENSG00000173372, ENSG00000140396, ENSG00000143546, ENSG00000086548, ENSG00000188730, ENSG00000171903, ENSG00000163218, ENSG00000070886, ENSG00000129465, ENSG00000181963, ENSG00000108688, ENSG00000126231, ENSG00000180871, ENSG00000240505, ENSG00000218336, ENSG00000179002, ENSG00000179921, ENSG00000131143, ENSG00000142046, ENSG00000163220, ENSG00000163221, ENSG00000100968, ENSG00000163464, ENSG00000146926, ENSG00000100448, ENSG00000073849, ENSG00000092009, ENSG00000057019, ENSG00000163466, ENSG00000129467, ENSG00000184845, ENSG00000203805, ENSG00000133216, ENSG00000133612, ENSG00000105329, ENSG00000153283, ENSG00000131153, ENSG00000197859, ENSG00000101489, ENSG00000124225, ENSG00000182256, ENSG00000184677	PDCD6,ARPC2,ARL4C,CDK5,CD96,ADARB1,NCOA2,AKAP3,RAD51AP1,FASTK,RIPK3,CHRNA4,PGLYRP3,AGAP3,OR52K2,CMA1,LTB4R,CNGA3,OR10H4,DCBLD2,RTP1,COX4I1,ASB10,OR52B4,CTSG,GPBAR1,GDF7,PLEKHG4B,DBH,DRD1,PLPP4,ADCY4,EPHA8,EPHB2,F7,F10,FGF6,FOXF1,FOXL1,KDM1A,FOXC2,MCF2L,DICER1,TNFRSF13B,GABRG3,PLCXD2,AUTS2,GBX1,OR10H3,OR10H2,OR10H1,CIDEB,KSR2,OR10H5,GPR26,GZMH,GZMB,IRF8,CXCR1,CXCR2,ITGA9,ITGB2,CD82,VWC2,CEACAM6,NFATC4,CHST11,PAX7,GINS2,NUB1,TENM3,ARFGAP1,MAPK8,LTB4R2,MASP1,CELF4,EXOSC5,PMEPA1,C12orf4,PGLYRP4,AHRR,SORCS2,CYP4F11,ARHGAP22,RHEB,RRM1,S100A7,S100A8,S100A9,S100A12,CCL1,CCL2,CCL7,CCL8,CCL11,CCL13,PRDM14,RTP4,TMEM91,ST6GAL1,SUMO3,TRIM21,TGFB1,C1QA,C1QB,C1QC,TNS1,UBE2G2,VAV2,PTTG1IP,PSAPL1,BIRC7,TAS1R2,TMUB1,LINGO1,CYP4F2,PROZ,PHLDB2,TSPAN18,PLXNA4,TP53I11,PUM1,ADAMTSL2,ZBTB40
DG-vs-C	D	C	L	0.1	GOTERM	GO:0051272~positive regulation of cellular component movement	3.12339	0.000190745	0.0193252	ENSG00000103241, ENSG00000176692, ENSG00000108688, ENSG00000108700, ENSG00000180871, ENSG00000249915, ENSG00000105329, ENSG00000172156, ENSG00000143556, ENSG00000086548, ENSG00000057593, ENSG00000127837, ENSG00000108691, ENSG00000126218, ENSG00000147596, ENSG00000184845	PDCD6,AAMP,DRD1,F7,F10,FOXF1,FOXC2,CXCR2,CEACAM6,S100A7,CCL2,CCL7,CCL8,CCL11,PRDM14,TGFB1
DG-vs-C	D	C	L	0.1	GOTERM	GO:0040017~positive regulation of locomotion	3.10815	0.000202532	0.0199494	ENSG00000103241, ENSG00000176692, ENSG00000108688, ENSG00000108700, ENSG00000180871, ENSG00000249915, ENSG00000105329, ENSG00000172156, ENSG00000143556, ENSG00000086548, ENSG00000057593, ENSG00000127837, ENSG00000108691, ENSG00000126218, ENSG00000147596, ENSG00000184845	PDCD6,AAMP,DRD1,F7,F10,FOXF1,FOXC2,CXCR2,CEACAM6,S100A7,CCL2,CCL7,CCL8,CCL11,PRDM14,TGFB1
DG-vs-C	D	C	L	0.1	GOTERM	GO:0006954~inflammatory response	2.59858	0.000250982	0.0240535	ENSG00000108702, ENSG00000127241, ENSG00000103241, ENSG00000108688, ENSG00000108700, ENSG00000180871, ENSG00000181374, ENSG00000105329, ENSG00000153283, ENSG00000213903, ENSG00000172156, ENSG00000213906, ENSG00000163220, ENSG00000143546, ENSG00000163221, ENSG00000100968, ENSG00000163464, ENSG00000171903, ENSG00000160255, ENSG00000108691	CD96,LTB4R,FOXF1,CXCR1,CXCR2,ITGB2,NFATC4,LTB4R2,MASP1,CYP4F11,S100A8,S100A9,S100A12,CCL1,CCL2,CCL7,CCL8,CCL11,CCL13,TGFB1
DG-vs-C	D	C	L	0.1	GOTERM	GO:0007210~serotonin receptor signaling pathway	15.3166	0.000284689	0.026566	ENSG00000176231, ENSG00000171936, ENSG00000172519, ENSG00000171942, ENSG00000186723	OR10H4,OR10H3,OR10H2,OR10H1,OR10H5
DG-vs-C	D	C	L	0.1	INTERPRO	IPR001751:S100/Calbindin-D9k, conserved site	14.8957	0.000315604	0.0232542	ENSG00000143556, ENSG00000163220, ENSG00000143546, ENSG00000163221, ENSG00000184330	S100A7A,S100A7,S100A8,S100A9,S100A12
DG-vs-C	D	C	L	0.1	INTERPRO	IPR001811:Chemokine interleukin-8-like domain	9.93043	0.000322975	0.0232542	ENSG00000108702, ENSG00000108688, ENSG00000108700, ENSG00000181374, ENSG00000108691, ENSG00000172156	CCL1,CCL2,CCL7,CCL8,CCL11,CCL13
DG-vs-C	D	C	L	0.1	GOTERM	GO:0034341~response to interferon-gamma	5.23225	0.000325286	0.029576	ENSG00000108702, ENSG00000108688, ENSG00000108700, ENSG00000132109, ENSG00000140968, ENSG00000181374, ENSG00000013374, ENSG00000108691, ENSG00000172156	IRF8,NUB1,CCL1,CCL2,CCL7,CCL8,CCL11,CCL13,TRIM21
DG-vs-C	D	C	L	0.1	GOTERM	GO:0050786~RAGE receptor binding	27.7483	0.000333944	0.0266832	ENSG00000143556, ENSG00000163220, ENSG00000143546, ENSG00000163221	S100A7,S100A8,S100A9,S100A12
DG-vs-C	D	C	L	0.1	GOTERM	GO:0004993~G-protein coupled serotonin receptor activity	14.6746	0.000335438	0.0266832	ENSG00000176231, ENSG00000171936, ENSG00000172519, ENSG00000171942, ENSG00000186723	OR10H4,OR10H3,OR10H2,OR10H1,OR10H5
DG-vs-C	D	C	L	0.1	GOTERM	GO:0030335~positive regulation of cell migration	3.11119	0.000344023	0.0304976	ENSG00000103241, ENSG00000176692, ENSG00000108688, ENSG00000108700, ENSG00000180871, ENSG00000249915, ENSG00000105329, ENSG00000172156, ENSG00000143556, ENSG00000086548, ENSG00000057593, ENSG00000127837, ENSG00000108691, ENSG00000126218, ENSG00000184845	PDCD6,AAMP,DRD1,F7,F10,FOXF1,FOXC2,CXCR2,CEACAM6,S100A7,CCL2,CCL7,CCL8,CCL11,TGFB1
DG-vs-C	D	C	L	0.1	GOTERM	GO:0099589~serotonin receptor activity	14.1311	0.000389779	0.0266832	ENSG00000176231, ENSG00000171936, ENSG00000172519, ENSG00000171942, ENSG00000186723	OR10H4,OR10H3,OR10H2,OR10H1,OR10H5
DG-vs-C	D	C	L	0.1	GOTERM	GO:0008009~chemokine activity	9.53846	0.000390248	0.0266832	ENSG00000108702, ENSG00000108688, ENSG00000108700, ENSG00000181374, ENSG00000108691, ENSG00000172156	CCL1,CCL2,CCL7,CCL8,CCL11,CCL13
DG-vs-C	D	C	L	0.1	GOTERM	GO:0002252~immune effector process	2.50461	0.000397072	0.0343419	ENSG00000197381, ENSG00000047621, ENSG00000129465, ENSG00000127241, ENSG00000159527, ENSG00000103241, ENSG00000077348, ENSG00000173372, ENSG00000105329, ENSG00000153283, ENSG00000159189, ENSG00000134644, ENSG00000173369, ENSG00000100448, ENSG00000160293, ENSG00000123454, ENSG00000108691, ENSG00000100453, ENSG00000163466, ENSG00000203805	ARPC2,CD96,ADARB1,RIPK3,PGLYRP3,CTSG,DBH,PLPP4,FOXF1,GZMB,MASP1,EXOSC5,C12orf4,CCL2,TGFB1,C1QA,C1QB,C1QC,VAV2,PUM1
DG-vs-C	D	C	L	0.1	GOTERM	GO:0032101~regulation of response to external stimulus	2.41702	0.000425847	0.0359536	ENSG00000108702, ENSG00000127241, ENSG00000103241, ENSG00000108688, ENSG00000108700, ENSG00000180871, ENSG00000181374, ENSG00000105329, ENSG00000172156, ENSG00000134644, ENSG00000143556, ENSG00000163220, ENSG00000143546, ENSG00000163221, ENSG00000057593, ENSG00000144824, ENSG00000160293, ENSG00000221866, ENSG00000108691, ENSG00000092009, ENSG00000184845	CMA1,DRD1,F7,FOXF1,CXCR2,MASP1,S100A7,S100A8,S100A9,S100A12,CCL1,CCL2,CCL7,CCL8,CCL11,CCL13,TGFB1,VAV2,PHLDB2,PLXNA4,PUM1
DG-vs-C	D	C	L	0.1	GOTERM	GO:0002523~leukocyte migration involved in inflammatory response	24.5066	0.00050067	0.0412878	ENSG00000163220, ENSG00000143546, ENSG00000160255, ENSG00000108691	ITGB2,S100A8,S100A9,CCL2
DG-vs-C	D	C	L	0.1	GOTERM	GO:0016485~protein processing	3.91121	0.00052231	0.0416046	ENSG00000127241, ENSG00000121898, ENSG00000126231, ENSG00000057593, ENSG00000100448, ENSG00000100453, ENSG00000126218, ENSG00000092009, ENSG00000136305, ENSG00000101197, ENSG00000100450	CPXM2,CMA1,CTSG,F7,F10,CIDEB,GZMH,GZMB,MASP1,BIRC7,PROZ
DG-vs-C	D	C	L	0.1	GOTERM	GO:0007187~G-protein coupled receptor signaling pathway, coupled to cyclic nucleotide second messenger	4.30521	0.000535531	0.0416046	ENSG00000178597, ENSG00000176231, ENSG00000171936, ENSG00000172519, ENSG00000108691, ENSG00000129467, ENSG00000154478, ENSG00000184845, ENSG00000171942, ENSG00000186723	OR10H4,DRD1,ADCY4,OR10H3,OR10H2,OR10H1,OR10H5,GPR26,CCL2,PSAPL1
DG-vs-C	D	C	L	0.1	GOTERM	GO:0071346~cellular response to interferon-gamma	5.63869	0.00053971	0.0416046	ENSG00000108702, ENSG00000108688, ENSG00000108700, ENSG00000132109, ENSG00000140968, ENSG00000181374, ENSG00000108691, ENSG00000172156	IRF8,CCL1,CCL2,CCL7,CCL8,CCL11,CCL13,TRIM21
DG-vs-C	D	C	L	0.1	GOTERM	GO:0043588~skin development	3.80918	0.000640238	0.0483039	ENSG00000244094, ENSG00000159516, ENSG00000143556, ENSG00000169469, ENSG00000196805, ENSG00000203783, ENSG00000203784, ENSG00000203785, ENSG00000163216, ENSG00000241794, ENSG00000203782	LELP1,LOR,PRR9,S100A7,SPRR1B,SPRR2A,SPRR2B,SPRR2D,SPRR2E,SPRR2F,SPRR2G
DG-vs-C	D	C	L	0.1	INTERPRO	IPR001254:Peptidase S1	5.46629	0.000653648	0.0398113	ENSG00000127241, ENSG00000126231, ENSG00000057593, ENSG00000100448, ENSG00000100453, ENSG00000126218, ENSG00000092009, ENSG00000100450	CMA1,CTSG,F7,F10,GZMH,GZMB,MASP1,PROZ
DG-vs-C	D	C	L	0.1	INTERPRO	IPR001073:Complement C1q protein	12.0126	0.000737246	0.0398113	ENSG00000102924, ENSG00000173372, ENSG00000139899, ENSG00000159189, ENSG00000173369	CBLN3,C1QA,C1QB,C1QC,CBLN1
DG-vs-C	D	C	L	0.1	INTERPRO	IPR009003:Trypsin-like cysteine/serine peptidase domain	5.09253	0.000994523	0.0477371	ENSG00000127241, ENSG00000126231, ENSG00000057593, ENSG00000100448, ENSG00000100453, ENSG00000126218, ENSG00000092009, ENSG00000100450	CMA1,CTSG,F7,F10,GZMH,GZMB,MASP1,PROZ
DG-vs-C	C	D	L	0.1	INTERPRO	IPR013787:S100/CaBP-9k-type, calcium binding, subdomain	24.4986	1.91894e-09	9.74823e-07	ENSG00000188015, ENSG00000188643, ENSG00000196154, ENSG00000189334, ENSG00000196420, ENSG00000196754, ENSG00000160678, ENSG00000197956, ENSG00000189171	S100A16,S100A14,S100A1,S100A2,S100A3,S100A4,S100A5,S100A6,S100A13
DG-vs-C	C	D	L	0.1	INTERPRO	IPR001751:S100/Calbindin-D9k, conserved site	22.1032	5.43624e-07	0.000138081	ENSG00000188015, ENSG00000188643, ENSG00000196154, ENSG00000196420, ENSG00000196754, ENSG00000160678, ENSG00000197956	S100A16,S100A1,S100A2,S100A3,S100A4,S100A5,S100A6
DG-vs-C	C	D	L	0.1	GOTERM	GO:0005549~odorant binding	7.74244	7.50942e-05	0.0431041	ENSG00000197938, ENSG00000231192, ENSG00000196098, ENSG00000230301, ENSG00000181273, ENSG00000233412, ENSG00000196578, ENSG00000236032	OR5H1,OR5AK2,OR5H14,OR5H15,OR5K4,OR5H6,OR5H2,OR5AC2
VG-vs-C	V	C	G	0.1	GOTERM	GO:0005549~odorant binding	12.8	0.000100063	0.0373234	ENSG00000170953, ENSG00000280090, ENSG00000196661, ENSG00000197125, ENSG00000204293, ENSG00000196119	OR8B12,OR8B8,OR8B2,OR8B4,OR8B3,OR8A1
VG-vs-C	V	C	L	0.1	GOTERM	GO:0004984~olfactory receptor activity	6.22431	6.11308e-14	3.27661e-11	ENSG00000279051, ENSG00000180475, ENSG00000175485, ENSG00000172377, ENSG00000280204, ENSG00000172772, ENSG00000179626, ENSG00000205327, ENSG00000180708, ENSG00000255307, ENSG00000183313, ENSG00000205409, ENSG00000186306, ENSG00000186509, ENSG00000175398, ENSG00000179695, ENSG00000197887, ENSG00000179615, ENSG00000188691, ENSG00000180919, ENSG00000186513, ENSG00000184478, ENSG00000183389, ENSG00000180934, ENSG00000183269, ENSG00000185821, ENSG00000180974, ENSG00000184954	OR52W1,OR56A4,OR56A1,OR2AP1,OR10P1,OR10T2,OR56B4,OR6Q1,OR9I1,OR9Q1,OR9Q2,OR1S2,OR1S1,OR10Q1,OR52B2,OR52L1,OR6C2,OR6C4,OR52E6,OR52E8,OR52E4,OR56A3,OR56A5,OR6C76,OR6C70,OR10K2,OR6C68,OR10W1
VG-vs-C	V	C	L	0.1	GOTERM	GO:0050911~detection of chemical stimulus involved in sensory perception of smell	6.17083	7.53171e-14	1.25149e-10	ENSG00000279051, ENSG00000180475, ENSG00000175485, ENSG00000172377, ENSG00000280204, ENSG00000172772, ENSG00000179626, ENSG00000205327, ENSG00000180708, ENSG00000255307, ENSG00000183313, ENSG00000205409, ENSG00000186306, ENSG00000186509, ENSG00000175398, ENSG00000179695, ENSG00000197887, ENSG00000179615, ENSG00000188691, ENSG00000180919, ENSG00000186513, ENSG00000184478, ENSG00000183389, ENSG00000180934, ENSG00000183269, ENSG00000185821, ENSG00000180974, ENSG00000184954	OR52W1,OR56A4,OR56A1,OR2AP1,OR10P1,OR10T2,OR56B4,OR6Q1,OR9I1,OR9Q1,OR9Q2,OR1S2,OR1S1,OR10Q1,OR52B2,OR52L1,OR6C2,OR6C4,OR52E6,OR52E8,OR52E4,OR56A3,OR56A5,OR6C76,OR6C70,OR10K2,OR6C68,OR10W1
VG-vs-C	V	C	L	0.1	GOTERM	GO:0007608~sensory perception of smell	5.86411	8.65782e-14	1.25149e-10	ENSG00000132259, ENSG00000279051, ENSG00000180475, ENSG00000175485, ENSG00000172377, ENSG00000280204, ENSG00000172772, ENSG00000179626, ENSG00000205327, ENSG00000180708, ENSG00000255307, ENSG00000183313, ENSG00000205409, ENSG00000186306, ENSG00000186509, ENSG00000175398, ENSG00000179695, ENSG00000197887, ENSG00000179615, ENSG00000188691, ENSG00000180919, ENSG00000186513, ENSG00000184478, ENSG00000183389, ENSG00000180934, ENSG00000183269, ENSG00000185821, ENSG00000180974, ENSG00000184954	OR52W1,OR56A4,OR56A1,OR2AP1,OR10P1,CNGA4,OR10T2,OR56B4,OR6Q1,OR9I1,OR9Q1,OR9Q2,OR1S2,OR1S1,OR10Q1,OR52B2,OR52L1,OR6C2,OR6C4,OR52E6,OR52E8,OR52E4,OR56A3,OR56A5,OR6C76,OR6C70,OR10K2,OR6C68,OR10W1
VG-vs-C	V	C	L	0.1	INTERPRO	IPR000725:Olfactory receptor	6.10695	1.09657e-13	4.74816e-11	ENSG00000279051, ENSG00000180475, ENSG00000175485, ENSG00000172377, ENSG00000280204, ENSG00000172772, ENSG00000179626, ENSG00000205327, ENSG00000180708, ENSG00000255307, ENSG00000183313, ENSG00000205409, ENSG00000186306, ENSG00000186509, ENSG00000175398, ENSG00000179695, ENSG00000197887, ENSG00000179615, ENSG00000188691, ENSG00000180919, ENSG00000186513, ENSG00000184478, ENSG00000183389, ENSG00000180934, ENSG00000183269, ENSG00000185821, ENSG00000180974, ENSG00000184954	OR52W1,OR56A4,OR56A1,OR2AP1,OR10P1,OR10T2,OR56B4,OR6Q1,OR9I1,OR9Q1,OR9Q2,OR1S2,OR1S1,OR10Q1,OR52B2,OR52L1,OR6C2,OR6C4,OR52E6,OR52E8,OR52E4,OR56A3,OR56A5,OR6C76,OR6C70,OR10K2,OR6C68,OR10W1
VG-vs-C	V	C	L	0.1	KEGG	hsa04740:Olfactory transduction	5.25383	1.85845e-13	2.06287e-11	ENSG00000132259, ENSG00000279051, ENSG00000180475, ENSG00000175485, ENSG00000172377, ENSG00000280204, ENSG00000172772, ENSG00000179626, ENSG00000205327, ENSG00000180708, ENSG00000255307, ENSG00000183313, ENSG00000205409, ENSG00000186306, ENSG00000186509, ENSG00000175398, ENSG00000179695, ENSG00000197887, ENSG00000179615, ENSG00000188691, ENSG00000180919, ENSG00000186513, ENSG00000184478, ENSG00000183389, ENSG00000180934, ENSG00000183269, ENSG00000185821, ENSG00000180974, ENSG00000184954	OR52W1,OR56A4,OR56A1,OR2AP1,OR10P1,CNGA4,OR10T2,OR56B4,OR6Q1,OR9I1,OR9Q1,OR9Q2,OR1S2,OR1S1,OR10Q1,OR52B2,OR52L1,OR6C2,OR6C4,OR52E6,OR52E8,OR52E4,OR56A3,OR56A5,OR6C76,OR6C70,OR10K2,OR6C68,OR10W1
VG-vs-C	V	C	L	0.1	GOTERM	GO:0050907~detection of chemical stimulus involved in sensory perception	5.63187	2.34862e-13	2.26328e-10	ENSG00000279051, ENSG00000131686, ENSG00000180475, ENSG00000175485, ENSG00000172377, ENSG00000280204, ENSG00000172772, ENSG00000179626, ENSG00000205327, ENSG00000180708, ENSG00000255307, ENSG00000183313, ENSG00000205409, ENSG00000186306, ENSG00000186509, ENSG00000175398, ENSG00000179695, ENSG00000197887, ENSG00000179615, ENSG00000188691, ENSG00000180919, ENSG00000186513, ENSG00000184478, ENSG00000183389, ENSG00000180934, ENSG00000183269, ENSG00000185821, ENSG00000180974, ENSG00000184954	OR52W1,OR56A4,OR56A1,OR2AP1,OR10P1,OR10T2,OR56B4,OR6Q1,OR9I1,OR9Q1,OR9Q2,OR1S2,OR1S1,OR10Q1,OR52B2,OR52L1,OR6C2,OR6C4,OR52E6,OR52E8,OR52E4,OR56A3,OR56A5,OR6C76,OR6C70,OR10K2,OR6C68,CA6,OR10W1
VG-vs-C	V	C	L	0.1	GOTERM	GO:0007606~sensory perception of chemical stimulus	5.12795	8.67325e-13	6.26859e-10	ENSG00000132259, ENSG00000279051, ENSG00000131686, ENSG00000180475, ENSG00000175485, ENSG00000172377, ENSG00000280204, ENSG00000172772, ENSG00000179626, ENSG00000205327, ENSG00000180708, ENSG00000255307, ENSG00000183313, ENSG00000205409, ENSG00000186306, ENSG00000186509, ENSG00000175398, ENSG00000179695, ENSG00000197887, ENSG00000179615, ENSG00000188691, ENSG00000180919, ENSG00000186513, ENSG00000184478, ENSG00000183389, ENSG00000180934, ENSG00000183269, ENSG00000185821, ENSG00000180974, ENSG00000184954	OR52W1,OR56A4,OR56A1,OR2AP1,OR10P1,CNGA4,OR10T2,OR56B4,OR6Q1,OR9I1,OR9Q1,OR9Q2,OR1S2,OR1S1,OR10Q1,OR52B2,OR52L1,OR6C2,OR6C4,OR52E6,OR52E8,OR52E4,OR56A3,OR56A5,OR6C76,OR6C70,OR10K2,OR6C68,CA6,OR10W1
VG-vs-C	V	C	L	0.1	GOTERM	GO:0009593~detection of chemical stimulus	5.15935	1.97851e-12	1.14398e-09	ENSG00000279051, ENSG00000131686, ENSG00000180475, ENSG00000175485, ENSG00000172377, ENSG00000280204, ENSG00000172772, ENSG00000179626, ENSG00000205327, ENSG00000180708, ENSG00000255307, ENSG00000183313, ENSG00000205409, ENSG00000186306, ENSG00000186509, ENSG00000175398, ENSG00000179695, ENSG00000197887, ENSG00000179615, ENSG00000188691, ENSG00000180919, ENSG00000186513, ENSG00000184478, ENSG00000183389, ENSG00000180934, ENSG00000183269, ENSG00000185821, ENSG00000180974, ENSG00000184954	OR52W1,OR56A4,OR56A1,OR2AP1,OR10P1,OR10T2,OR56B4,OR6Q1,OR9I1,OR9Q1,OR9Q2,OR1S2,OR1S1,OR10Q1,OR52B2,OR52L1,OR6C2,OR6C4,OR52E6,OR52E8,OR52E4,OR56A3,OR56A5,OR6C76,OR6C70,OR10K2,OR6C68,CA6,OR10W1
VG-vs-C	V	C	L	0.1	GOTERM	GO:0050906~detection of stimulus involved in sensory perception	5.0006	4.22287e-12	2.03472e-09	ENSG00000279051, ENSG00000131686, ENSG00000180475, ENSG00000175485, ENSG00000172377, ENSG00000280204, ENSG00000172772, ENSG00000179626, ENSG00000205327, ENSG00000180708, ENSG00000255307, ENSG00000183313, ENSG00000205409, ENSG00000186306, ENSG00000186509, ENSG00000175398, ENSG00000179695, ENSG00000197887, ENSG00000179615, ENSG00000188691, ENSG00000180919, ENSG00000186513, ENSG00000184478, ENSG00000183389, ENSG00000180934, ENSG00000183269, ENSG00000185821, ENSG00000180974, ENSG00000184954	OR52W1,OR56A4,OR56A1,OR2AP1,OR10P1,OR10T2,OR56B4,OR6Q1,OR9I1,OR9Q1,OR9Q2,OR1S2,OR1S1,OR10Q1,OR52B2,OR52L1,OR6C2,OR6C4,OR52E6,OR52E8,OR52E4,OR56A3,OR56A5,OR6C76,OR6C70,OR10K2,OR6C68,CA6,OR10W1
VG-vs-C	V	C	L	0.1	INTERPRO	IPR017452:GPCR, rhodopsin-like, 7TM	3.96528	5.14241e-11	1.11333e-08	ENSG00000279051, ENSG00000180475, ENSG00000110148, ENSG00000175485, ENSG00000172377, ENSG00000280204, ENSG00000172772, ENSG00000120907, ENSG00000179626, ENSG00000205327, ENSG00000180708, ENSG00000255307, ENSG00000183313, ENSG00000205409, ENSG00000186306, ENSG00000186509, ENSG00000175398, ENSG00000179695, ENSG00000197887, ENSG00000179615, ENSG00000188691, ENSG00000180919, ENSG00000186513, ENSG00000184478, ENSG00000183389, ENSG00000180934, ENSG00000180758, ENSG00000148734, ENSG00000183269, ENSG00000185821, ENSG00000180974, ENSG00000127533, ENSG00000184954	OR52W1,OR56A4,OR56A1,OR2AP1,OR10P1,OR10T2,ADRA1A,OR56B4,OR6Q1,OR9I1,OR9Q1,OR9Q2,OR1S2,OR1S1,OR10Q1,OR52B2,OR52L1,OR6C2,OR6C4,OR52E6,OR52E8,OR52E4,OR56A3,OR56A5,OR6C76,OR6C70,OR10K2,OR6C68,NPFFR1,GPR157,OR10W1,CCKBR,F2RL3
VG-vs-C	V	C	L	0.1	GOTERM	GO:0051606~detection of stimulus	4.0469	1.24027e-10	5.12232e-08	ENSG00000279051, ENSG00000131686, ENSG00000180475, ENSG00000175485, ENSG00000172377, ENSG00000008438, ENSG00000280204, ENSG00000172772, ENSG00000179626, ENSG00000205327, ENSG00000180708, ENSG00000255307, ENSG00000183313, ENSG00000205409, ENSG00000186306, ENSG00000186509, ENSG00000175398, ENSG00000179695, ENSG00000197887, ENSG00000179615, ENSG00000188691, ENSG00000180919, ENSG00000158473, ENSG00000186513, ENSG00000184478, ENSG00000183389, ENSG00000180934, ENSG00000183269, ENSG00000185821, ENSG00000180974, ENSG00000184954	OR52W1,OR56A4,OR56A1,OR2AP1,OR10P1,OR10T2,OR56B4,OR6Q1,OR9I1,OR9Q1,OR9Q2,OR1S2,OR1S1,OR10Q1,OR52B2,OR52L1,OR6C2,OR6C4,OR52E6,OR52E8,OR52E4,OR56A3,OR56A5,OR6C76,OR6C70,OR10K2,OR6C68,CA6,OR10W1,PGLYRP1,CD1D
VG-vs-C	V	C	L	0.1	GOTERM	GO:0004930~G-protein coupled receptor activity	3.5115	2.51064e-10	6.72851e-08	ENSG00000279051, ENSG00000180475, ENSG00000110148, ENSG00000175485, ENSG00000172377, ENSG00000280204, ENSG00000172772, ENSG00000120907, ENSG00000179626, ENSG00000205327, ENSG00000169762, ENSG00000180708, ENSG00000255307, ENSG00000183313, ENSG00000205409, ENSG00000186306, ENSG00000186509, ENSG00000175398, ENSG00000179695, ENSG00000197887, ENSG00000179615, ENSG00000188691, ENSG00000163870, ENSG00000180919, ENSG00000186513, ENSG00000184478, ENSG00000183389, ENSG00000180934, ENSG00000180758, ENSG00000148734, ENSG00000183269, ENSG00000185821, ENSG00000180974, ENSG00000127533, ENSG00000184954	OR52W1,OR56A4,OR56A1,OR2AP1,OR10P1,OR10T2,TPRA1,ADRA1A,OR56B4,TAPT1,OR6Q1,OR9I1,OR9Q1,OR9Q2,OR1S2,OR1S1,OR10Q1,OR52B2,OR52L1,OR6C2,OR6C4,OR52E6,OR52E8,OR52E4,OR56A3,OR56A5,OR6C76,OR6C70,OR10K2,OR6C68,NPFFR1,GPR157,OR10W1,CCKBR,F2RL3
VG-vs-C	V	C	L	0.1	INTERPRO	IPR000276:G protein-coupled receptor, rhodopsin-like	3.6844	2.62984e-09	3.79573e-07	ENSG00000279051, ENSG00000180475, ENSG00000110148, ENSG00000172377, ENSG00000280204, ENSG00000172772, ENSG00000120907, ENSG00000179626, ENSG00000205327, ENSG00000180708, ENSG00000255307, ENSG00000183313, ENSG00000205409, ENSG00000186306, ENSG00000186509, ENSG00000175398, ENSG00000179695, ENSG00000197887, ENSG00000179615, ENSG00000188691, ENSG00000186513, ENSG00000184478, ENSG00000183389, ENSG00000180934, ENSG00000148734, ENSG00000183269, ENSG00000185821, ENSG00000180974, ENSG00000127533, ENSG00000184954	OR56A4,OR56A1,OR2AP1,OR10P1,OR10T2,ADRA1A,OR6Q1,OR9I1,OR9Q1,OR9Q2,OR1S2,OR1S1,OR10Q1,OR52B2,OR52L1,OR6C2,OR6C4,OR52E6,OR52E8,OR52E4,OR56A3,OR56A5,OR6C76,OR6C70,OR10K2,OR6C68,NPFFR1,OR10W1,CCKBR,F2RL3
VG-vs-C	V	C	L	0.1	GOTERM	GO:0007186~G-protein coupled receptor signaling pathway	2.71245	1.50654e-08	5.44426e-06	ENSG00000279051, ENSG00000180475, ENSG00000110148, ENSG00000175485, ENSG00000172377, ENSG00000280204, ENSG00000172772, ENSG00000120907, ENSG00000179626, ENSG00000205327, ENSG00000169762, ENSG00000180708, ENSG00000255307, ENSG00000183313, ENSG00000205409, ENSG00000183018, ENSG00000186306, ENSG00000186509, ENSG00000185838, ENSG00000175398, ENSG00000179695, ENSG00000197887, ENSG00000171711, ENSG00000179615, ENSG00000188691, ENSG00000163870, ENSG00000180919, ENSG00000186513, ENSG00000184478, ENSG00000183389, ENSG00000180934, ENSG00000180758, ENSG00000148734, ENSG00000183269, ENSG00000185821, ENSG00000014257, ENSG00000180974, ENSG00000182557, ENSG00000127533, ENSG00000184954	OR52W1,OR56A4,OR56A1,OR2AP1,OR10P1,SPNS2,OR10T2,TPRA1,ADRA1A,DEFB4A,OR56B4,SPNS3,TAPT1,OR6Q1,OR9I1,OR9Q1,OR9Q2,OR1S2,OR1S1,OR10Q1,OR52B2,OR52L1,OR6C2,OR6C4,OR52E6,OR52E8,OR52E4,OR56A3,OR56A5,OR6C76,OR6C70,OR10K2,OR6C68,GNB1L,ACPP,NPFFR1,GPR157,OR10W1,CCKBR,F2RL3
VG-vs-C	V	C	L	0.1	GOTERM	GO:0007600~sensory perception	3.03823	1.79845e-08	5.77702e-06	ENSG00000132259, ENSG00000279051, ENSG00000131686, ENSG00000180475, ENSG00000110148, ENSG00000175485, ENSG00000172377, ENSG00000280204, ENSG00000172772, ENSG00000179626, ENSG00000205327, ENSG00000180708, ENSG00000255307, ENSG00000183313, ENSG00000205409, ENSG00000186306, ENSG00000186509, ENSG00000135437, ENSG00000175398, ENSG00000179695, ENSG00000197887, ENSG00000179615, ENSG00000188691, ENSG00000180919, ENSG00000184058, ENSG00000186513, ENSG00000184478, ENSG00000183389, ENSG00000180934, ENSG00000183269, ENSG00000185821, ENSG00000014257, ENSG00000180974, ENSG00000184954	OR52W1,OR56A4,OR56A1,OR2AP1,OR10P1,CNGA4,OR10T2,OR56B4,OR6Q1,OR9I1,OR9Q1,OR9Q2,OR1S2,OR1S1,OR10Q1,OR52B2,OR52L1,OR6C2,OR6C4,OR52E6,OR52E8,OR52E4,OR56A3,OR56A5,OR6C76,OR6C70,OR10K2,OR6C68,ACPP,RDH5,TBX1,CA6,OR10W1,CCKBR
VG-vs-C	V	C	L	0.1	GOTERM	GO:0030883~endogenous lipid antigen binding	79.36	1.18729e-07	1.27278e-05	ENSG00000158481, ENSG00000158473, ENSG00000158485, ENSG00000158488, ENSG00000158477	CD1A,CD1B,CD1C,CD1D,CD1E
VG-vs-C	V	C	L	0.1	GOTERM	GO:0030882~lipid antigen binding	79.36	1.18729e-07	1.27278e-05	ENSG00000158481, ENSG00000158473, ENSG00000158485, ENSG00000158488, ENSG00000158477	CD1A,CD1B,CD1C,CD1D,CD1E
VG-vs-C	V	C	L	0.1	GOTERM	GO:0030884~exogenous lipid antigen binding	79.36	1.18729e-07	1.27278e-05	ENSG00000158481, ENSG00000158473, ENSG00000158485, ENSG00000158488, ENSG00000158477	CD1A,CD1B,CD1C,CD1D,CD1E
VG-vs-C	V	C	L	0.1	GOTERM	GO:0050877~neurological system process	2.49907	3.11522e-07	9.00611e-05	ENSG00000132259, ENSG00000279051, ENSG00000131686, ENSG00000180475, ENSG00000110148, ENSG00000175485, ENSG00000172377, ENSG00000280204, ENSG00000172772, ENSG00000120907, ENSG00000179626, ENSG00000205327, ENSG00000180708, ENSG00000255307, ENSG00000183313, ENSG00000205409, ENSG00000186306, ENSG00000186509, ENSG00000135437, ENSG00000175398, ENSG00000197386, ENSG00000179695, ENSG00000197887, ENSG00000179615, ENSG00000188691, ENSG00000180919, ENSG00000184113, ENSG00000184058, ENSG00000148730, ENSG00000186513, ENSG00000184478, ENSG00000183389, ENSG00000180934, ENSG00000183269, ENSG00000185821, ENSG00000014257, ENSG00000180974, ENSG00000184954	OR52W1,OR56A4,OR56A1,OR2AP1,OR10P1,CNGA4,OR10T2,ADRA1A,OR56B4,EIF4EBP2,OR6Q1,OR9I1,OR9Q1,OR9Q2,OR1S2,OR1S1,OR10Q1,OR52B2,HTT,OR52L1,OR6C2,OR6C4,OR52E6,OR52E8,OR52E4,OR56A3,OR56A5,OR6C76,OR6C70,OR10K2,OR6C68,ACPP,RDH5,TBX1,CLDN5,CA6,OR10W1,CCKBR
VG-vs-C	V	C	L	0.1	GOTERM	GO:0099600~transmembrane receptor activity	2.44978	5.05411e-07	3.4554e-05	ENSG00000132259, ENSG00000279051, ENSG00000180475, ENSG00000110148, ENSG00000175485, ENSG00000173482, ENSG00000172377, ENSG00000280204, ENSG00000172772, ENSG00000120907, ENSG00000179626, ENSG00000205327, ENSG00000169762, ENSG00000180708, ENSG00000255307, ENSG00000183313, ENSG00000205409, ENSG00000186306, ENSG00000186509, ENSG00000175398, ENSG00000179695, ENSG00000197887, ENSG00000179615, ENSG00000188691, ENSG00000163870, ENSG00000180919, ENSG00000120889, ENSG00000186513, ENSG00000184478, ENSG00000183389, ENSG00000180934, ENSG00000180758, ENSG00000148734, ENSG00000183269, ENSG00000185821, ENSG00000180974, ENSG00000127533, ENSG00000184954	OR52W1,OR56A4,OR56A1,OR2AP1,OR10P1,CNGA4,OR10T2,TPRA1,ADRA1A,OR56B4,TAPT1,OR6Q1,OR9I1,OR9Q1,OR9Q2,OR1S2,OR1S1,OR10Q1,OR52B2,OR52L1,OR6C2,OR6C4,OR52E6,OR52E8,OR52E4,OR56A3,OR56A5,OR6C76,OR6C70,OR10K2,OR6C68,PTPRM,NPFFR1,GPR157,OR10W1,TNFRSF10B,CCKBR,F2RL3
VG-vs-C	V	C	L	0.1	GOTERM	GO:0004888~transmembrane signaling receptor activity	2.49052	5.09751e-07	3.4554e-05	ENSG00000279051, ENSG00000180475, ENSG00000110148, ENSG00000175485, ENSG00000173482, ENSG00000172377, ENSG00000280204, ENSG00000172772, ENSG00000120907, ENSG00000179626, ENSG00000205327, ENSG00000169762, ENSG00000180708, ENSG00000255307, ENSG00000183313, ENSG00000205409, ENSG00000186306, ENSG00000186509, ENSG00000175398, ENSG00000179695, ENSG00000197887, ENSG00000179615, ENSG00000188691, ENSG00000163870, ENSG00000180919, ENSG00000120889, ENSG00000186513, ENSG00000184478, ENSG00000183389, ENSG00000180934, ENSG00000180758, ENSG00000148734, ENSG00000183269, ENSG00000185821, ENSG00000180974, ENSG00000127533, ENSG00000184954	OR52W1,OR56A4,OR56A1,OR2AP1,OR10P1,OR10T2,TPRA1,ADRA1A,OR56B4,TAPT1,OR6Q1,OR9I1,OR9Q1,OR9Q2,OR1S2,OR1S1,OR10Q1,OR52B2,OR52L1,OR6C2,OR6C4,OR52E6,OR52E8,OR52E4,OR56A3,OR56A5,OR6C76,OR6C70,OR10K2,OR6C68,PTPRM,NPFFR1,GPR157,OR10W1,TNFRSF10B,CCKBR,F2RL3
VG-vs-C	V	C	L	0.1	GOTERM	GO:0038023~signaling receptor activity	2.40859	5.15731e-07	3.4554e-05	ENSG00000279051, ENSG00000180475, ENSG00000110148, ENSG00000175485, ENSG00000173482, ENSG00000172377, ENSG00000008438, ENSG00000280204, ENSG00000172772, ENSG00000120907, ENSG00000179626, ENSG00000132256, ENSG00000205327, ENSG00000169762, ENSG00000180708, ENSG00000255307, ENSG00000183313, ENSG00000205409, ENSG00000186306, ENSG00000186509, ENSG00000175398, ENSG00000179695, ENSG00000197887, ENSG00000179615, ENSG00000188691, ENSG00000163870, ENSG00000180919, ENSG00000120889, ENSG00000186513, ENSG00000184478, ENSG00000183389, ENSG00000180934, ENSG00000180758, ENSG00000148734, ENSG00000183269, ENSG00000185821, ENSG00000180974, ENSG00000127533, ENSG00000184954	OR52W1,OR56A4,OR56A1,OR2AP1,OR10P1,OR10T2,TPRA1,ADRA1A,OR56B4,TAPT1,OR6Q1,OR9I1,OR9Q1,OR9Q2,OR1S2,OR1S1,OR10Q1,OR52B2,OR52L1,OR6C2,OR6C4,OR52E6,OR52E8,OR52E4,OR56A3,OR56A5,OR6C76,OR6C70,OR10K2,OR6C68,PTPRM,NPFFR1,GPR157,OR10W1,TRIM5,TNFRSF10B,CCKBR,PGLYRP1,F2RL3
VG-vs-C	V	C	L	0.1	GOTERM	GO:0030881~beta-2-microglobulin binding	56.6857	8.14852e-07	4.47448e-05	ENSG00000158481, ENSG00000158473, ENSG00000158485, ENSG00000158488, ENSG00000158477	CD1A,CD1B,CD1C,CD1D,CD1E
VG-vs-C	V	C	L	0.1	GOTERM	GO:0048007~antigen processing and presentation, exogenous lipid antigen via MHC class Ib	56.0412	8.5291e-07	0.00020548	ENSG00000158481, ENSG00000158473, ENSG00000158485, ENSG00000158488, ENSG00000158477	CD1A,CD1B,CD1C,CD1D,CD1E
VG-vs-C	V	C	L	0.1	GOTERM	GO:0048003~antigen processing and presentation of lipid antigen via MHC class Ib	56.0412	8.5291e-07	0.00020548	ENSG00000158481, ENSG00000158473, ENSG00000158485, ENSG00000158488, ENSG00000158477	CD1A,CD1B,CD1C,CD1D,CD1E
VG-vs-C	V	C	L	0.1	GOTERM	GO:0004872~receptor activity	2.22311	9.1827e-07	4.47448e-05	ENSG00000107611, ENSG00000132259, ENSG00000279051, ENSG00000180475, ENSG00000110148, ENSG00000175485, ENSG00000173482, ENSG00000172377, ENSG00000008438, ENSG00000280204, ENSG00000172772, ENSG00000120907, ENSG00000179626, ENSG00000132256, ENSG00000205327, ENSG00000169762, ENSG00000180708, ENSG00000255307, ENSG00000183313, ENSG00000205409, ENSG00000186306, ENSG00000186509, ENSG00000175398, ENSG00000179695, ENSG00000197887, ENSG00000179615, ENSG00000188691, ENSG00000163870, ENSG00000180919, ENSG00000158473, ENSG00000120889, ENSG00000186513, ENSG00000184478, ENSG00000163956, ENSG00000183389, ENSG00000180934, ENSG00000180758, ENSG00000148734, ENSG00000183269, ENSG00000185821, ENSG00000180974, ENSG00000127533, ENSG00000184954	OR52W1,OR56A4,OR56A1,OR2AP1,OR10P1,CNGA4,OR10T2,TPRA1,ADRA1A,OR56B4,TAPT1,OR6Q1,OR9I1,OR9Q1,OR9Q2,OR1S2,OR1S1,OR10Q1,OR52B2,OR52L1,OR6C2,OR6C4,OR52E6,OR52E8,OR52E4,OR56A3,OR56A5,OR6C76,OR6C70,OR10K2,OR6C68,LRPAP1,PTPRM,NPFFR1,GPR157,CUBN,OR10W1,TRIM5,TNFRSF10B,CCKBR,PGLYRP1,F2RL3,CD1D
VG-vs-C	V	C	L	0.1	GOTERM	GO:0060089~molecular transducer activity	2.22311	9.1827e-07	4.47448e-05	ENSG00000107611, ENSG00000132259, ENSG00000279051, ENSG00000180475, ENSG00000110148, ENSG00000175485, ENSG00000173482, ENSG00000172377, ENSG00000008438, ENSG00000280204, ENSG00000172772, ENSG00000120907, ENSG00000179626, ENSG00000132256, ENSG00000205327, ENSG00000169762, ENSG00000180708, ENSG00000255307, ENSG00000183313, ENSG00000205409, ENSG00000186306, ENSG00000186509, ENSG00000175398, ENSG00000179695, ENSG00000197887, ENSG00000179615, ENSG00000188691, ENSG00000163870, ENSG00000180919, ENSG00000158473, ENSG00000120889, ENSG00000186513, ENSG00000184478, ENSG00000163956, ENSG00000183389, ENSG00000180934, ENSG00000180758, ENSG00000148734, ENSG00000183269, ENSG00000185821, ENSG00000180974, ENSG00000127533, ENSG00000184954	OR52W1,OR56A4,OR56A1,OR2AP1,OR10P1,CNGA4,OR10T2,TPRA1,ADRA1A,OR56B4,TAPT1,OR6Q1,OR9I1,OR9Q1,OR9Q2,OR1S2,OR1S1,OR10Q1,OR52B2,OR52L1,OR6C2,OR6C4,OR52E6,OR52E8,OR52E4,OR56A3,OR56A5,OR6C76,OR6C70,OR10K2,OR6C68,LRPAP1,PTPRM,NPFFR1,GPR157,CUBN,OR10W1,TRIM5,TNFRSF10B,CCKBR,PGLYRP1,F2RL3,CD1D
VG-vs-C	V	C	L	0.1	GOTERM	GO:0071723~lipopeptide binding	49.6	1.6137e-06	7.20786e-05	ENSG00000158481, ENSG00000158473, ENSG00000158485, ENSG00000158488, ENSG00000158477	CD1A,CD1B,CD1C,CD1D,CD1E
VG-vs-C	V	C	L	0.1	GOTERM	GO:0004871~signal transducer activity	2.0613	8.55916e-06	0.000352901	ENSG00000279051, ENSG00000180475, ENSG00000110148, ENSG00000175485, ENSG00000173482, ENSG00000172377, ENSG00000008438, ENSG00000280204, ENSG00000172772, ENSG00000120907, ENSG00000179626, ENSG00000132256, ENSG00000205327, ENSG00000169762, ENSG00000180708, ENSG00000255307, ENSG00000183313, ENSG00000205409, ENSG00000186306, ENSG00000186509, ENSG00000156574, ENSG00000175398, ENSG00000179695, ENSG00000197887, ENSG00000159788, ENSG00000179615, ENSG00000188691, ENSG00000163870, ENSG00000188372, ENSG00000180919, ENSG00000120889, ENSG00000186513, ENSG00000184478, ENSG00000183389, ENSG00000180934, ENSG00000180758, ENSG00000148734, ENSG00000183269, ENSG00000185821, ENSG00000180974, ENSG00000127533, ENSG00000184954	OR52W1,OR56A4,OR56A1,OR2AP1,OR10P1,OR10T2,TPRA1,ADRA1A,OR56B4,TAPT1,OR6Q1,OR9I1,OR9Q1,OR9Q2,OR1S2,OR1S1,OR10Q1,OR52B2,OR52L1,OR6C2,OR6C4,OR52E6,OR52E8,OR52E4,OR56A3,OR56A5,OR6C76,OR6C70,OR10K2,OR6C68,NODAL,PTPRM,RGS12,NPFFR1,ZP3,GPR157,OR10W1,TRIM5,TNFRSF10B,CCKBR,PGLYRP1,F2RL3
VG-vs-C	V	C	L	0.1	GOTERM	GO:0003008~system process	1.94694	9.02075e-06	0.00200608	ENSG00000132259, ENSG00000279051, ENSG00000131686, ENSG00000140718, ENSG00000180475, ENSG00000110148, ENSG00000175485, ENSG00000173482, ENSG00000172377, ENSG00000280204, ENSG00000172772, ENSG00000120907, ENSG00000179626, ENSG00000205327, ENSG00000142583, ENSG00000180708, ENSG00000255307, ENSG00000095637, ENSG00000167306, ENSG00000183313, ENSG00000205409, ENSG00000183853, ENSG00000186306, ENSG00000186509, ENSG00000135437, ENSG00000175398, ENSG00000197386, ENSG00000179695, ENSG00000197887, ENSG00000004468, ENSG00000179615, ENSG00000188691, ENSG00000180919, ENSG00000183023, ENSG00000184113, ENSG00000184058, ENSG00000148730, ENSG00000186513, ENSG00000164626, ENSG00000184478, ENSG00000183389, ENSG00000180934, ENSG00000183269, ENSG00000185821, ENSG00000014257, ENSG00000180974, ENSG00000184954	SORBS1,OR52W1,OR56A4,OR56A1,OR2AP1,OR10P1,CNGA4,OR10T2,ADRA1A,OR56B4,EIF4EBP2,OR6Q1,OR9I1,OR9Q1,OR9Q2,OR1S2,OR1S1,OR10Q1,OR52B2,HTT,OR52L1,OR6C2,OR6C4,OR52E6,OR52E8,OR52E4,OR56A3,OR56A5,OR6C76,OR6C70,OR10K2,OR6C68,MYO5B,ACPP,KIRREL,PTPRM,RDH5,SLC2A5,SLC8A1,TBX1,CLDN5,CA6,FTO,OR10W1,KCNK5,CCKBR,CD38
VG-vs-C	V	C	L	0.1	GOTERM	GO:0002475~antigen processing and presentation via MHC class Ib	32.6907	1.14756e-05	0.00236972	ENSG00000158481, ENSG00000158473, ENSG00000158485, ENSG00000158488, ENSG00000158477	CD1A,CD1B,CD1C,CD1D,CD1E
VG-vs-C	V	C	L	0.1	GOTERM	GO:0016021~integral component of membrane	1.41765	2.94548e-05	0.0114874	ENSG00000095981, ENSG00000110148, ENSG00000110786, ENSG00000179023, ENSG00000168890, ENSG00000120907, ENSG00000205409, ENSG00000168899, ENSG00000183018, ENSG00000180644, ENSG00000186509, ENSG00000179314, ENSG00000197241, ENSG00000215712, ENSG00000197887, ENSG00000188372, ENSG00000120889, ENSG00000186513, ENSG00000152291, ENSG00000164626, ENSG00000180934, ENSG00000185821, ENSG00000125895, ENSG00000123353, ENSG00000182557, ENSG00000175485, ENSG00000172377, ENSG00000151117, ENSG00000172772, ENSG00000135424, ENSG00000138650, ENSG00000167741, ENSG00000007062, ENSG00000169762, ENSG00000180708, ENSG00000127526, ENSG00000183313, ENSG00000101298, ENSG00000072954, ENSG00000186306, ENSG00000124780, ENSG00000214046, ENSG00000179695, ENSG00000138944, ENSG00000004468, ENSG00000179615, ENSG00000079112, ENSG00000135392, ENSG00000183023, ENSG00000184113, ENSG00000184478, ENSG00000163956, ENSG00000183389, ENSG00000148734, ENSG00000183269, ENSG00000014257, ENSG00000127533, ENSG00000151692, ENSG00000132259, ENSG00000140718, ENSG00000135404, ENSG00000173482, ENSG00000158485, ENSG00000158488, ENSG00000179626, ENSG00000247595, ENSG00000205327, ENSG00000166796, ENSG00000142583, ENSG00000158481, ENSG00000136295, ENSG00000255307, ENSG00000088970, ENSG00000183853, ENSG00000106003, ENSG00000175398, ENSG00000165071, ENSG00000243566, ENSG00000158477, ENSG00000138246, ENSG00000118640, ENSG00000188691, ENSG00000133195, ENSG00000158473, ENSG00000103489, ENSG00000152092, ENSG00000180974, ENSG00000279051, ENSG00000180475, ENSG00000172296, ENSG00000172058, ENSG00000280204, ENSG00000175048, ENSG00000095637, ENSG00000115486, ENSG00000163870, ENSG00000180919, ENSG00000134020, ENSG00000180758, ENSG00000184954	SPTY2D1-AS1,CDH17,SORBS1,TGOLN2,VAMP5,OR52W1,OR56A4,OR56A1,OR2AP1,OR10P1,GGT6,SPNS2,CNGA4,KLHDC7A,OR10T2,TMEM150A,TPRA1,TMEM71,TMEM86A,ADRA1A,SLC2A7,PEBP4,OR56B4,SLC39A11,SPNS3,TAPT1,OR6Q1,OR9I1,OR9Q1,OR9Q2,OR1S2,OR1S1,OR10Q1,WSCD1,DNAJC13,OR52B2,GGCX,ORMDL2,OR52L1,LOC339166,OR6C2,OR6C4,ITGA7,OR52E6,OR52E8,OR52E4,OR56A3,OR56A5,OR6C76,OR6C70,OR10K2,LDHC,LFNG,OR6C68,LRPAP1,ASTN1,ACPP,KIRREL,SPTLC3,TMEM74B,PRF1,KIZ,PCDH10,PTPRM,NPFFR1,XYLT1,SLC2A5,SLC8A1,CLDN5,TMEM242,ZP3,TMEM38A,FTO,SMIM7,ZDHHC14,SLC35E1,GPR157,TTYH3,UPK3B,OR10W1,SERF1A,KCNK16,PTPN5,KIAA1644,DNAJC14,KCNK5,VAMP8,TNFRSF10B,PROM1,CCKBR,KCNK17,F2RL3,CD1A,CD1B,CD1C,CD1D,CD1E,CD38,CD63,SNPH,RNF144A
VG-vs-C	V	C	L	0.1	INTERPRO	IPR011161:MHC class I-like antigen recognition	24.3324	4.19288e-05	0.0045388	ENSG00000158481, ENSG00000158473, ENSG00000158485, ENSG00000158488, ENSG00000158477	CD1A,CD1B,CD1C,CD1D,CD1E
VG-vs-C	V	C	L	0.1	GOTERM	GO:0031224~intrinsic component of membrane	1.39187	6.60368e-05	0.0128772	ENSG00000095981, ENSG00000110148, ENSG00000110786, ENSG00000179023, ENSG00000168890, ENSG00000120907, ENSG00000205409, ENSG00000168899, ENSG00000183018, ENSG00000180644, ENSG00000186509, ENSG00000179314, ENSG00000197241, ENSG00000215712, ENSG00000197887, ENSG00000188372, ENSG00000120889, ENSG00000186513, ENSG00000152291, ENSG00000164626, ENSG00000180934, ENSG00000185821, ENSG00000125895, ENSG00000123353, ENSG00000182557, ENSG00000175485, ENSG00000172377, ENSG00000151117, ENSG00000172772, ENSG00000135424, ENSG00000138650, ENSG00000167741, ENSG00000007062, ENSG00000169762, ENSG00000180708, ENSG00000127526, ENSG00000183313, ENSG00000101298, ENSG00000072954, ENSG00000186306, ENSG00000124780, ENSG00000214046, ENSG00000179695, ENSG00000138944, ENSG00000004468, ENSG00000179615, ENSG00000079112, ENSG00000135392, ENSG00000183023, ENSG00000184113, ENSG00000184478, ENSG00000163956, ENSG00000183389, ENSG00000148734, ENSG00000183269, ENSG00000014257, ENSG00000127533, ENSG00000151692, ENSG00000132259, ENSG00000140718, ENSG00000135404, ENSG00000173482, ENSG00000158485, ENSG00000158488, ENSG00000179626, ENSG00000247595, ENSG00000205327, ENSG00000166796, ENSG00000142583, ENSG00000158481, ENSG00000136295, ENSG00000255307, ENSG00000088970, ENSG00000183853, ENSG00000106003, ENSG00000175398, ENSG00000165071, ENSG00000243566, ENSG00000158477, ENSG00000138246, ENSG00000118640, ENSG00000188691, ENSG00000133195, ENSG00000158473, ENSG00000103489, ENSG00000152092, ENSG00000180974, ENSG00000279051, ENSG00000180475, ENSG00000172296, ENSG00000172058, ENSG00000280204, ENSG00000175048, ENSG00000095637, ENSG00000115486, ENSG00000163870, ENSG00000180919, ENSG00000134020, ENSG00000180758, ENSG00000184954	SPTY2D1-AS1,CDH17,SORBS1,TGOLN2,VAMP5,OR52W1,OR56A4,OR56A1,OR2AP1,OR10P1,GGT6,SPNS2,CNGA4,KLHDC7A,OR10T2,TMEM150A,TPRA1,TMEM71,TMEM86A,ADRA1A,SLC2A7,PEBP4,OR56B4,SLC39A11,SPNS3,TAPT1,OR6Q1,OR9I1,OR9Q1,OR9Q2,OR1S2,OR1S1,OR10Q1,WSCD1,DNAJC13,OR52B2,GGCX,ORMDL2,OR52L1,LOC339166,OR6C2,OR6C4,ITGA7,OR52E6,OR52E8,OR52E4,OR56A3,OR56A5,OR6C76,OR6C70,OR10K2,LDHC,LFNG,OR6C68,LRPAP1,ASTN1,ACPP,KIRREL,SPTLC3,TMEM74B,PRF1,KIZ,PCDH10,PTPRM,NPFFR1,XYLT1,SLC2A5,SLC8A1,CLDN5,TMEM242,ZP3,TMEM38A,FTO,SMIM7,ZDHHC14,SLC35E1,GPR157,TTYH3,UPK3B,OR10W1,SERF1A,KCNK16,PTPN5,KIAA1644,DNAJC14,KCNK5,VAMP8,TNFRSF10B,PROM1,CCKBR,KCNK17,F2RL3,CD1A,CD1B,CD1C,CD1D,CD1E,CD38,CD63,SNPH,RNF144A
VG-vs-C	V	C	L	0.1	INTERPRO	IPR011162:MHC classes I/II-like antigen recognition protein	21.6288	6.90935e-05	0.0059835	ENSG00000158481, ENSG00000158473, ENSG00000158485, ENSG00000158488, ENSG00000158477	CD1A,CD1B,CD1C,CD1D,CD1E
VG-vs-C	V	C	L	0.1	GOTERM	GO:0044425~membrane part	1.32676	0.000114887	0.0149354	ENSG00000095981, ENSG00000110148, ENSG00000110786, ENSG00000179023, ENSG00000168890, ENSG00000120907, ENSG00000205409, ENSG00000168899, ENSG00000183018, ENSG00000180644, ENSG00000186509, ENSG00000179314, ENSG00000197241, ENSG00000215712, ENSG00000197887, ENSG00000188372, ENSG00000120889, ENSG00000186513, ENSG00000152291, ENSG00000164626, ENSG00000180934, ENSG00000185821, ENSG00000125895, ENSG00000123353, ENSG00000182557, ENSG00000175485, ENSG00000172377, ENSG00000151117, ENSG00000172772, ENSG00000135424, ENSG00000138650, ENSG00000167741, ENSG00000007062, ENSG00000169762, ENSG00000180708, ENSG00000127526, ENSG00000183313, ENSG00000101298, ENSG00000072954, ENSG00000186306, ENSG00000185838, ENSG00000135437, ENSG00000124780, ENSG00000214046, ENSG00000179695, ENSG00000138944, ENSG00000004468, ENSG00000179615, ENSG00000171723, ENSG00000079112, ENSG00000085872, ENSG00000135392, ENSG00000183023, ENSG00000184113, ENSG00000184478, ENSG00000163956, ENSG00000183389, ENSG00000148734, ENSG00000183269, ENSG00000185722, ENSG00000014257, ENSG00000127533, ENSG00000151692, ENSG00000107611, ENSG00000132259, ENSG00000140718, ENSG00000135404, ENSG00000173482, ENSG00000158485, ENSG00000158488, ENSG00000138115, ENSG00000179626, ENSG00000247595, ENSG00000205327, ENSG00000166796, ENSG00000142583, ENSG00000158481, ENSG00000136295, ENSG00000255307, ENSG00000088970, ENSG00000183853, ENSG00000106003, ENSG00000074319, ENSG00000175398, ENSG00000070010, ENSG00000165071, ENSG00000042445, ENSG00000134321, ENSG00000243566, ENSG00000158477, ENSG00000138246, ENSG00000118640, ENSG00000188691, ENSG00000133195, ENSG00000158473, ENSG00000103489, ENSG00000152092, ENSG00000180974, ENSG00000279051, ENSG00000180475, ENSG00000172296, ENSG00000164949, ENSG00000172058, ENSG00000280204, ENSG00000175048, ENSG00000095637, ENSG00000168878, ENSG00000115486, ENSG00000163870, ENSG00000180919, ENSG00000134020, ENSG00000180758, ENSG00000184954	SPTY2D1-AS1,CDH17,GPHN,CHERP,SORBS1,TGOLN2,VAMP5,OR52W1,OR56A4,OR56A1,OR2AP1,OR10P1,GGT6,SPNS2,CNGA4,KLHDC7A,OR10T2,TMEM150A,TPRA1,TMEM71,TMEM86A,ADRA1A,SLC2A7,CYP2C8,PEBP4,OR56B4,SLC39A11,SPNS3,TAPT1,OR6Q1,OR9I1,OR9Q1,OR9Q2,OR1S2,OR1S1,OR10Q1,WSCD1,DNAJC13,OR52B2,GEM,GGCX,ORMDL2,OR52L1,LOC339166,OR6C2,OR6C4,ITGA7,OR52E6,OR52E8,OR52E4,OR56A3,OR56A5,OR6C76,OR6C70,OR10K2,LDHC,LFNG,OR6C68,LRPAP1,ASTN1,ANKFY1,GNB1L,RETSAT,ACPP,KIRREL,SPTLC3,TMEM74B,PRF1,KIZ,PCDH10,PTPRM,RDH5,NPFFR1,XYLT1,SFTPB,SLC2A5,SLC8A1,CLDN5,TSG101,TMEM242,UFD1L,ZP3,TMEM38A,FTO,SMIM7,ZDHHC14,SLC35E1,GPR157,CUBN,TTYH3,UPK3B,OR10W1,SERF1A,KCNK16,PTPN5,KIAA1644,DNAJC14,KCNK5,VAMP8,TNFRSF10B,PROM1,CCKBR,KCNK17,F2RL3,CD1A,CD1B,CD1C,CD1D,CD1E,RSAD2,CD38,CD63,SNPH,RNF144A
VG-vs-C	V	C	L	0.1	INTERPRO	IPR003597:Immunoglobulin C1-set	18.539	0.000131131	0.00946326	ENSG00000158481, ENSG00000158473, ENSG00000158485, ENSG00000158488, ENSG00000158477	CD1A,CD1B,CD1C,CD1D,CD1E
VG-vs-C	V	C	L	0.1	GOTERM	GO:0005886~plasma membrane	1.39229	0.000355465	0.0346579	ENSG00000151692, ENSG00000107611, ENSG00000132259, ENSG00000135404, ENSG00000095981, ENSG00000110148, ENSG00000173482, ENSG00000158485, ENSG00000168890, ENSG00000158488, ENSG00000008853, ENSG00000120907, ENSG00000179626, ENSG00000205327, ENSG00000142583, ENSG00000158481, ENSG00000136295, ENSG00000255307, ENSG00000205409, ENSG00000183853, ENSG00000168899, ENSG00000180644, ENSG00000074319, ENSG00000186509, ENSG00000197241, ENSG00000175398, ENSG00000138964, ENSG00000243566, ENSG00000158477, ENSG00000197887, ENSG00000118640, ENSG00000188691, ENSG00000188372, ENSG00000133195, ENSG00000158473, ENSG00000120889, ENSG00000186513, ENSG00000125775, ENSG00000164626, ENSG00000152291, ENSG00000152092, ENSG00000180934, ENSG00000106078, ENSG00000185821, ENSG00000180974, ENSG00000106268, ENSG00000279051, ENSG00000180475, ENSG00000175485, ENSG00000164949, ENSG00000172377, ENSG00000175920, ENSG00000280204, ENSG00000172772, ENSG00000135424, ENSG00000138650, ENSG00000137440, ENSG00000167741, ENSG00000007062, ENSG00000180708, ENSG00000160111, ENSG00000095637, ENSG00000183313, ENSG00000101298, ENSG00000186306, ENSG00000185838, ENSG00000124780, ENSG00000179695, ENSG00000159788, ENSG00000004468, ENSG00000179615, ENSG00000171723, ENSG00000079112, ENSG00000180919, ENSG00000183023, ENSG00000184113, ENSG00000184478, ENSG00000180758, ENSG00000163956, ENSG00000183389, ENSG00000125755, ENSG00000183269, ENSG00000148734, ENSG00000014257, ENSG00000127533, ENSG00000184954	CDH17,GPHN,SORBS1,TGOLN2,VAMP5,OR52W1,OR56A4,OR56A1,OR2AP1,OR10P1,GGT6,CNGA4,OR10T2,TMEM150A,ADRA1A,SLC2A7,OR56B4,SLC39A11,OR6Q1,OR9I1,OR9Q1,OR9Q2,OR1S2,OR1S1,OR10Q1,RHOBTB2,COBL,OR52B2,GEM,SDCBP2,CPAMD8,DOK7,OR52L1,OR6C2,OR6C4,ITGA7,OR52E6,OR52E8,OR52E4,OR56A3,OR56A5,OR6C76,OR6C70,OR10K2,OR6C68,LRPAP1,NUDT1,ASTN1,GNB1L,ACPP,KIRREL,PRF1,PCDH10,PTPRM,RGS12,PARVG,NPFFR1,SLC2A5,SLC8A1,CLDN5,TSG101,ZP3,GPR157,CUBN,TTYH3,UPK3B,OR10W1,SYMPK,KCNK16,KCNK5,VAMP8,TNFRSF10B,PROM1,CCKBR,KCNK17,F2RL3,CD1A,CD1B,CD1C,CD1D,CD1E,CD38,CD63,SNPH,RNF144A,FGFBP1
VG-vs-C	V	C	L	0.1	GOTERM	GO:0071944~cell periphery	1.37648	0.000474576	0.0370169	ENSG00000151692, ENSG00000107611, ENSG00000132259, ENSG00000135404, ENSG00000095981, ENSG00000110148, ENSG00000173482, ENSG00000158485, ENSG00000168890, ENSG00000158488, ENSG00000008853, ENSG00000120907, ENSG00000179626, ENSG00000205327, ENSG00000142583, ENSG00000158481, ENSG00000136295, ENSG00000255307, ENSG00000205409, ENSG00000183853, ENSG00000168899, ENSG00000180644, ENSG00000074319, ENSG00000186509, ENSG00000197241, ENSG00000175398, ENSG00000138964, ENSG00000243566, ENSG00000158477, ENSG00000197887, ENSG00000118640, ENSG00000188691, ENSG00000188372, ENSG00000133195, ENSG00000158473, ENSG00000120889, ENSG00000186513, ENSG00000125775, ENSG00000164626, ENSG00000152291, ENSG00000152092, ENSG00000180934, ENSG00000106078, ENSG00000185821, ENSG00000180974, ENSG00000106268, ENSG00000279051, ENSG00000180475, ENSG00000175485, ENSG00000164949, ENSG00000172377, ENSG00000175920, ENSG00000280204, ENSG00000172772, ENSG00000135424, ENSG00000138650, ENSG00000137440, ENSG00000167741, ENSG00000007062, ENSG00000180708, ENSG00000160111, ENSG00000095637, ENSG00000167306, ENSG00000183313, ENSG00000101298, ENSG00000186306, ENSG00000185838, ENSG00000124780, ENSG00000179695, ENSG00000159788, ENSG00000004468, ENSG00000179615, ENSG00000171723, ENSG00000079112, ENSG00000180919, ENSG00000183023, ENSG00000184113, ENSG00000184478, ENSG00000180758, ENSG00000163956, ENSG00000183389, ENSG00000125755, ENSG00000183269, ENSG00000148734, ENSG00000014257, ENSG00000127533, ENSG00000184954	CDH17,GPHN,SORBS1,TGOLN2,VAMP5,OR52W1,OR56A4,OR56A1,OR2AP1,OR10P1,GGT6,CNGA4,OR10T2,TMEM150A,ADRA1A,SLC2A7,OR56B4,SLC39A11,OR6Q1,OR9I1,OR9Q1,OR9Q2,OR1S2,OR1S1,OR10Q1,RHOBTB2,COBL,OR52B2,GEM,SDCBP2,CPAMD8,DOK7,OR52L1,OR6C2,OR6C4,ITGA7,OR52E6,OR52E8,OR52E4,OR56A3,OR56A5,OR6C76,OR6C70,OR10K2,OR6C68,LRPAP1,NUDT1,ASTN1,MYO5B,GNB1L,ACPP,KIRREL,PRF1,PCDH10,PTPRM,RGS12,PARVG,NPFFR1,SLC2A5,SLC8A1,CLDN5,TSG101,ZP3,GPR157,CUBN,TTYH3,UPK3B,OR10W1,SYMPK,KCNK16,KCNK5,VAMP8,TNFRSF10B,PROM1,CCKBR,KCNK17,F2RL3,CD1A,CD1B,CD1C,CD1D,CD1E,CD38,CD63,SNPH,RNF144A,FGFBP1
VG-vs-C	V	C	L	0.1	GOTERM	GO:0004935~adrenergic receptor activity	19.84	0.000963829	0.0369009	ENSG00000188691, ENSG00000183389, ENSG00000180934, ENSG00000120907	OR56A4,OR56A1,ADRA1A,OR56A5
VG-vs-C	C	V	L	0.1	INTERPRO	IPR013787:S100/CaBP-9k-type, calcium binding, subdomain	40.4582	1.24289e-19	5.87889e-17	ENSG00000196154, ENSG00000197364, ENSG00000196420, ENSG00000196754, ENSG00000197956, ENSG00000189171, ENSG00000143556, ENSG00000163220, ENSG00000143546, ENSG00000163221, ENSG00000188015, ENSG00000188643, ENSG00000189334, ENSG00000184330, ENSG00000160678	S100A16,S100A7A,S100A14,S100A1,S100A2,S100A3,S100A4,S100A5,S100A6,S100A7,S100A8,S100A9,S100A12,S100A13,S100A7L2
VG-vs-C	C	V	L	0.1	INTERPRO	IPR001751:S100/Calbindin-D9k, conserved site	37.5452	4.2491e-15	1.00491e-12	ENSG00000143556, ENSG00000163220, ENSG00000143546, ENSG00000163221, ENSG00000188015, ENSG00000188643, ENSG00000196154, ENSG00000184330, ENSG00000196420, ENSG00000196754, ENSG00000160678, ENSG00000197956	S100A16,S100A7A,S100A1,S100A2,S100A3,S100A4,S100A5,S100A6,S100A7,S100A8,S100A9,S100A12
VG-vs-C	C	V	L	0.1	GOTERM	GO:0001533~cornified envelope	17.024	5.30096e-09	2.29001e-06	ENSG00000244094, ENSG00000159516, ENSG00000169469, ENSG00000196805, ENSG00000203783, ENSG00000203784, ENSG00000203785, ENSG00000163216, ENSG00000241794, ENSG00000203782	LELP1,LOR,PRR9,SPRR1B,SPRR2A,SPRR2B,SPRR2D,SPRR2E,SPRR2F,SPRR2G
VG-vs-C	C	V	L	0.1	GOTERM	GO:0018149~peptide cross-linking	13.9188	3.37092e-08	0.000110162	ENSG00000244094, ENSG00000159516, ENSG00000169469, ENSG00000196805, ENSG00000203783, ENSG00000203784, ENSG00000203785, ENSG00000163216, ENSG00000241794, ENSG00000203782	LELP1,LOR,PRR9,SPRR1B,SPRR2A,SPRR2B,SPRR2D,SPRR2E,SPRR2F,SPRR2G
VG-vs-C	C	V	L	0.1	INTERPRO	IPR026075:Small proline-rich protein/late cornified envelope protein	21.5777	6.04042e-08	9.52373e-06	ENSG00000244094, ENSG00000169469, ENSG00000196805, ENSG00000203783, ENSG00000203784, ENSG00000203785, ENSG00000163216, ENSG00000241794	LELP1,PRR9,SPRR1B,SPRR2A,SPRR2B,SPRR2D,SPRR2E,SPRR2F
VG-vs-C	C	V	L	0.1	GOTERM	GO:0050786~RAGE receptor binding	41.6224	1.55848e-07	9.75607e-05	ENSG00000143556, ENSG00000163220, ENSG00000143546, ENSG00000163221, ENSG00000196154, ENSG00000189171	S100A4,S100A7,S100A8,S100A9,S100A12,S100A13
VG-vs-C	C	V	L	0.1	GOTERM	GO:0030216~keratinocyte differentiation	7.78509	3.8932e-07	0.00052255	ENSG00000244094, ENSG00000159516, ENSG00000143556, ENSG00000169469, ENSG00000196805, ENSG00000203783, ENSG00000203784, ENSG00000203785, ENSG00000163216, ENSG00000241794, ENSG00000203782, ENSG00000196139	LELP1,LOR,PRR9,S100A7,SPRR1B,SPRR2A,SPRR2B,SPRR2D,SPRR2E,SPRR2F,SPRR2G,AKR1C3
VG-vs-C	C	V	L	0.1	INTERPRO	IPR011992:EF-hand-like domain	4.8887	4.23485e-07	5.00771e-05	ENSG00000196154, ENSG00000197364, ENSG00000196420, ENSG00000196754, ENSG00000171368, ENSG00000197956, ENSG00000189171, ENSG00000112562, ENSG00000143556, ENSG00000163220, ENSG00000143546, ENSG00000163221, ENSG00000188015, ENSG00000188643, ENSG00000189334, ENSG00000184330, ENSG00000160678	TPPP,S100A16,S100A7A,S100A14,S100A1,S100A2,S100A3,S100A4,S100A5,S100A6,S100A7,S100A8,S100A9,S100A12,S100A13,SMOC2,S100A7L2
VG-vs-C	C	V	L	0.1	GOTERM	GO:0009913~epidermal cell differentiation	6.12427	4.79698e-07	0.00052255	ENSG00000159516, ENSG00000150275, ENSG00000241794, ENSG00000203782, ENSG00000196139, ENSG00000112782, ENSG00000143556, ENSG00000169469, ENSG00000244094, ENSG00000196805, ENSG00000203783, ENSG00000203784, ENSG00000203785, ENSG00000163216	LELP1,LOR,CLIC5,PRR9,S100A7,PCDH15,SPRR1B,SPRR2A,SPRR2B,SPRR2D,SPRR2E,SPRR2F,SPRR2G,AKR1C3
VG-vs-C	C	V	L	0.1	GOTERM	GO:0030855~epithelial cell differentiation	3.32841	8.63231e-07	0.00070526	ENSG00000159516, ENSG00000150275, ENSG00000187908, ENSG00000241794, ENSG00000196116, ENSG00000203782, ENSG00000196139, ENSG00000130396, ENSG00000136842, ENSG00000151632, ENSG00000112782, ENSG00000143556, ENSG00000169469, ENSG00000244094, ENSG00000196805, ENSG00000203783, ENSG00000203784, ENSG00000203785, ENSG00000085741, ENSG00000143869, ENSG00000054267, ENSG00000187134, ENSG00000163216, ENSG00000164488	LELP1,GDF7,AKR1C1,AKR1C2,DACT2,DMBT1,TDRD7,LOR,AFDN,ARID4B,CLIC5,PRR9,S100A7,PCDH15,SPRR1B,SPRR2A,SPRR2B,SPRR2D,SPRR2E,SPRR2F,SPRR2G,TMOD1,WNT11,AKR1C3
VG-vs-C	C	V	L	0.1	INTERPRO	IPR001395:Aldo/keto reductase	27.6068	1.74187e-06	0.000164781	ENSG00000264006, ENSG00000069424, ENSG00000187134, ENSG00000198610, ENSG00000196139, ENSG00000151632	AKR1C4,AKR1C1,AKR1C2,AKR1C8P,KCNAB2,AKR1C3
VG-vs-C	C	V	L	0.1	INTERPRO	IPR023210:NADP-dependent oxidoreductase domain	26.0731	2.3869e-06	0.000188167	ENSG00000264006, ENSG00000069424, ENSG00000187134, ENSG00000198610, ENSG00000196139, ENSG00000151632	AKR1C4,AKR1C1,AKR1C2,AKR1C8P,KCNAB2,AKR1C3
VG-vs-C	C	V	L	0.1	GOTERM	GO:0031424~keratinization	12.2485	3.52146e-06	0.00230163	ENSG00000244094, ENSG00000159516, ENSG00000169469, ENSG00000196805, ENSG00000203785, ENSG00000163216, ENSG00000241794, ENSG00000203782	LOR,SPRR1B,SPRR2A,SPRR2B,SPRR2D,SPRR2E,SPRR2F,SPRR2G
VG-vs-C	C	V	L	0.1	INTERPRO	IPR020471:Aldo/keto reductase subgroup	35.5542	7.85121e-06	0.000464203	ENSG00000264006, ENSG00000187134, ENSG00000198610, ENSG00000196139, ENSG00000151632	AKR1C4,AKR1C1,AKR1C2,AKR1C8P,AKR1C3
VG-vs-C	C	V	L	0.1	INTERPRO	IPR018170:Aldo/keto reductase, conserved site	35.5542	7.85121e-06	0.000464203	ENSG00000264006, ENSG00000187134, ENSG00000198610, ENSG00000196139, ENSG00000151632	AKR1C4,AKR1C1,AKR1C2,AKR1C8P,AKR1C3
VG-vs-C	C	V	L	0.1	GOTERM	GO:0009753~response to jasmonic acid	76.5534	8.57698e-06	0.00386987	ENSG00000187134, ENSG00000198610, ENSG00000196139, ENSG00000151632	AKR1C4,AKR1C1,AKR1C2,AKR1C3
VG-vs-C	C	V	L	0.1	GOTERM	GO:0071395~cellular response to jasmonic acid stimulus	76.5534	8.57698e-06	0.00386987	ENSG00000187134, ENSG00000198610, ENSG00000196139, ENSG00000151632	AKR1C4,AKR1C1,AKR1C2,AKR1C3
VG-vs-C	C	V	L	0.1	GOTERM	GO:0047023~androsterone dehydrogenase activity	76.3077	8.66226e-06	0.00271129	ENSG00000187134, ENSG00000198610, ENSG00000196139, ENSG00000151632	AKR1C4,AKR1C1,AKR1C2,AKR1C3
VG-vs-C	C	V	L	0.1	GOTERM	GO:0043588~skin development	4.65977	1.00099e-05	0.00386987	ENSG00000159516, ENSG00000130635, ENSG00000241794, ENSG00000203782, ENSG00000196139, ENSG00000143556, ENSG00000169469, ENSG00000244094, ENSG00000196805, ENSG00000203783, ENSG00000203784, ENSG00000203785, ENSG00000163216, ENSG00000164488	COL5A1,LELP1,DACT2,LOR,PRR9,S100A7,SPRR1B,SPRR2A,SPRR2B,SPRR2D,SPRR2E,SPRR2F,SPRR2G,AKR1C3
VG-vs-C	C	V	L	0.1	GOTERM	GO:0048513~animal organ development	1.67247	1.10787e-05	0.00386987	ENSG00000107736, ENSG00000198783, ENSG00000130635, ENSG00000130558, ENSG00000149571, ENSG00000120708, ENSG00000117614, ENSG00000203782, ENSG00000067715, ENSG00000130396, ENSG00000006831, ENSG00000143556, ENSG00000169469, ENSG00000203783, ENSG00000203784, ENSG00000142185, ENSG00000203785, ENSG00000085741, ENSG00000166033, ENSG00000158286, ENSG00000159527, ENSG00000131697, ENSG00000133116, ENSG00000183638, ENSG00000150275, ENSG00000069424, ENSG00000214548, ENSG00000196154, ENSG00000076356, ENSG00000196116, ENSG00000020633, ENSG00000117322, ENSG00000244094, ENSG00000143869, ENSG00000163216, ENSG00000221866, ENSG00000165512, ENSG00000109501, ENSG00000164588, ENSG00000160224, ENSG00000159516, ENSG00000072840, ENSG00000109536, ENSG00000026508, ENSG00000240505, ENSG00000241794, ENSG00000112782, ENSG00000172845, ENSG00000121621, ENSG00000144747, ENSG00000054267, ENSG00000048052, ENSG00000160678, ENSG00000182985, ENSG00000151067, ENSG00000110436, ENSG00000114115, ENSG00000196139, ENSG00000136842, ENSG00000167632, ENSG00000116254, ENSG00000196805, ENSG00000011426, ENSG00000116251, ENSG00000125798, ENSG00000164488	OLFM1,PGLYRP3,COL5A1,CR2,LELP1,GDF7,DACT2,EVC,TDRD7,TNFRSF13B,CADM1,FRG1,SYF2,CHD5,NPHP4,FOXA2,AIRE,HCN1,RNF207,LOR,AFDN,ARID4B,CLIC5,PLXNA2,ANLN,MEG3,HTRA1,PRR9,RBP1,RPL22,S100A1,S100A4,S100A7,CDH23,SLC1A2,PCDH15,SP3,SPRR1B,SPRR2A,SPRR2B,SPRR2D,SPRR2E,SPRR2F,SPRR2G,SYT1,TGFBI,TMF1,TMOD1,TRPM2,WFS1,WNT11,ZNF22,CACNA1C,ADIPOR2,KIF18A,TRAPPC9,KIRREL3,KCNAB2,RUNX3,AKR1C3,PLXNA4,ZNF830,KL,RP1L1,CD44,HDAC9
VG-vs-C	C	V	L	0.1	GOTERM	GO:0044707~single-multicellular organism process	1.41094	1.18417e-05	0.00386987	ENSG00000130558, ENSG00000149571, ENSG00000117614, ENSG00000067715, ENSG00000130396, ENSG00000006831, ENSG00000169469, ENSG00000254656, ENSG00000158286, ENSG00000085265, ENSG00000159527, ENSG00000183638, ENSG00000150275, ENSG00000196154, ENSG00000020633, ENSG00000117322, ENSG00000143869, ENSG00000121297, ENSG00000143184, ENSG00000221866, ENSG00000164588, ENSG00000159516, ENSG00000072840, ENSG00000082929, ENSG00000026508, ENSG00000187908, ENSG00000133121, ENSG00000151632, ENSG00000197956, ENSG00000182463, ENSG00000160678, ENSG00000182985, ENSG00000151067, ENSG00000110436, ENSG00000151062, ENSG00000171056, ENSG00000114115, ENSG00000158258, ENSG00000167632, ENSG00000116254, ENSG00000011426, ENSG00000116251, ENSG00000164488, ENSG00000169418, ENSG00000162105, ENSG00000107731, ENSG00000107736, ENSG00000198783, ENSG00000130635, ENSG00000120708, ENSG00000071051, ENSG00000203782, ENSG00000143556, ENSG00000166159, ENSG00000203783, ENSG00000203784, ENSG00000142185, ENSG00000203785, ENSG00000085741, ENSG00000166033, ENSG00000187134, ENSG00000160179, ENSG00000143553, ENSG00000131697, ENSG00000072832, ENSG00000133116, ENSG00000069424, ENSG00000214548, ENSG00000196352, ENSG00000076356, ENSG00000196116, ENSG00000196754, ENSG00000160182, ENSG00000244094, ENSG00000160181, ENSG00000197959, ENSG00000160180, ENSG00000143546, ENSG00000012779, ENSG00000163216, ENSG00000165512, ENSG00000109501, ENSG00000160224, ENSG00000109536, ENSG00000240505, ENSG00000179242, ENSG00000001561, ENSG00000241794, ENSG00000189171, ENSG00000112782, ENSG00000254636, ENSG00000163220, ENSG00000172845, ENSG00000160191, ENSG00000163221, ENSG00000121621, ENSG00000144747, ENSG00000054267, ENSG00000145839, ENSG00000048052, ENSG00000196139, ENSG00000136842, ENSG00000196805, ENSG00000145826, ENSG00000125798	CDH4,LINC01587,OLFM1,PGLYRP3,TSHZ2,COL5A1,CR2,CRMP1,LELP1,GDF7,CD55,AKR1C1,AKR1C2,DACT2,DMBT1,EVC,UNC5B,FCN1,ENPP4,SHANK2,TDRD7,TNFRSF13B,SNAPIN,CADM1,ALOX5,FRG1,SYF2,CHD5,DNM3,NPHP4,FOXA2,AIRE,HCN1,IL9,ARMS2,RTL1,RNF207,LECT2,LOR,AFDN,NPR1,PDE9A,ARID4B,CLIC5,PLXNA2,ANLN,MEG3,HTRA1,PRR9,TSHZ3,RBP1,RPL22,S100A1,S100A2,S100A4,S100A6,S100A7,S100A8,S100A9,S100A12,S100A13,XCL1,CDH23,CLSTN2,SLC1A2,PCDH15,LRTM2,SP3,SPRR1B,SPRR2A,SPRR2B,SPRR2D,SPRR2E,SPRR2F,SPRR2G,SYT1,TFF1,TFF2,TFF3,TGFBI,TMF1,TMOD1,TRPM2,WFS1,WNT11,ZNF22,CACNA1C,ADIPOR2,KIF18A,SOX7,TRAPPC9,NCK2,KIRREL3,KCNAB2,RUNX3,AKR1C3,STARD13,PLXNA4,ZNF830,CACNA2D4,KL,RP1L1,CD44,ABCG1,HDAC9
VG-vs-C	C	V	L	0.1	INTERPRO	IPR018247:EF-Hand 1, calcium-binding site	5.3636	1.52088e-05	0.000799308	ENSG00000143556, ENSG00000163220, ENSG00000143546, ENSG00000188643, ENSG00000196154, ENSG00000197364, ENSG00000184330, ENSG00000196420, ENSG00000196754, ENSG00000160678, ENSG00000197956, ENSG00000112562	S100A16,S100A7A,S100A1,S100A2,S100A4,S100A5,S100A6,S100A7,S100A8,S100A9,SMOC2,S100A7L2
VG-vs-C	C	V	L	0.1	GOTERM	GO:0048731~system development	1.51628	2.07939e-05	0.00617769	ENSG00000107731, ENSG00000107736, ENSG00000198783, ENSG00000130635, ENSG00000130558, ENSG00000149571, ENSG00000120708, ENSG00000071051, ENSG00000117614, ENSG00000203782, ENSG00000067715, ENSG00000130396, ENSG00000006831, ENSG00000143556, ENSG00000169469, ENSG00000166159, ENSG00000203783, ENSG00000203784, ENSG00000142185, ENSG00000203785, ENSG00000085741, ENSG00000166033, ENSG00000158286, ENSG00000143553, ENSG00000159527, ENSG00000131697, ENSG00000133116, ENSG00000183638, ENSG00000150275, ENSG00000072832, ENSG00000069424, ENSG00000214548, ENSG00000196154, ENSG00000076356, ENSG00000196116, ENSG00000020633, ENSG00000117322, ENSG00000244094, ENSG00000197959, ENSG00000143546, ENSG00000143869, ENSG00000163216, ENSG00000221866, ENSG00000165512, ENSG00000109501, ENSG00000164588, ENSG00000160224, ENSG00000159516, ENSG00000072840, ENSG00000082929, ENSG00000109536, ENSG00000026508, ENSG00000240505, ENSG00000179242, ENSG00000133121, ENSG00000241794, ENSG00000197956, ENSG00000112782, ENSG00000163220, ENSG00000172845, ENSG00000121621, ENSG00000144747, ENSG00000054267, ENSG00000048052, ENSG00000160678, ENSG00000182985, ENSG00000151067, ENSG00000110436, ENSG00000114115, ENSG00000196139, ENSG00000158258, ENSG00000136842, ENSG00000167632, ENSG00000116254, ENSG00000196805, ENSG00000011426, ENSG00000116251, ENSG00000145826, ENSG00000125798, ENSG00000164488, ENSG00000169418, ENSG00000162105	CDH4,LINC01587,OLFM1,PGLYRP3,COL5A1,CR2,CRMP1,LELP1,GDF7,DACT2,EVC,UNC5B,SHANK2,TDRD7,TNFRSF13B,SNAPIN,CADM1,FRG1,SYF2,CHD5,DNM3,NPHP4,FOXA2,AIRE,HCN1,RNF207,LECT2,LOR,AFDN,NPR1,ARID4B,CLIC5,PLXNA2,ANLN,MEG3,HTRA1,PRR9,RBP1,RPL22,S100A1,S100A4,S100A6,S100A7,S100A8,S100A9,CDH23,CLSTN2,SLC1A2,PCDH15,LRTM2,SP3,SPRR1B,SPRR2A,SPRR2B,SPRR2D,SPRR2E,SPRR2F,SPRR2G,SYT1,TGFBI,TMF1,TMOD1,TRPM2,WFS1,WNT11,ZNF22,CACNA1C,ADIPOR2,KIF18A,TRAPPC9,NCK2,KIRREL3,KCNAB2,RUNX3,AKR1C3,STARD13,PLXNA4,ZNF830,KL,RP1L1,CD44,HDAC9
VG-vs-C	C	V	L	0.1	GOTERM	GO:0032501~multicellular organismal process	1.34344	2.32063e-05	0.00631985	ENSG00000130558, ENSG00000149571, ENSG00000117614, ENSG00000067715, ENSG00000130396, ENSG00000006831, ENSG00000169469, ENSG00000254656, ENSG00000158286, ENSG00000085265, ENSG00000159527, ENSG00000183638, ENSG00000150275, ENSG00000196154, ENSG00000020633, ENSG00000117322, ENSG00000143869, ENSG00000152969, ENSG00000121297, ENSG00000071539, ENSG00000143184, ENSG00000143185, ENSG00000221866, ENSG00000163377, ENSG00000164588, ENSG00000159516, ENSG00000072840, ENSG00000082929, ENSG00000026508, ENSG00000187908, ENSG00000133121, ENSG00000151632, ENSG00000197956, ENSG00000163380, ENSG00000182463, ENSG00000160678, ENSG00000182985, ENSG00000256574, ENSG00000151067, ENSG00000156113, ENSG00000110436, ENSG00000151062, ENSG00000171056, ENSG00000114115, ENSG00000158258, ENSG00000167632, ENSG00000116254, ENSG00000011426, ENSG00000116251, ENSG00000164488, ENSG00000169418, ENSG00000162105, ENSG00000107731, ENSG00000107736, ENSG00000198783, ENSG00000130635, ENSG00000142182, ENSG00000120708, ENSG00000071051, ENSG00000203782, ENSG00000143556, ENSG00000166159, ENSG00000203783, ENSG00000203784, ENSG00000142185, ENSG00000203785, ENSG00000085741, ENSG00000166033, ENSG00000187134, ENSG00000160179, ENSG00000143553, ENSG00000131697, ENSG00000072832, ENSG00000133116, ENSG00000069424, ENSG00000214548, ENSG00000196352, ENSG00000076356, ENSG00000132141, ENSG00000196116, ENSG00000196754, ENSG00000160182, ENSG00000244094, ENSG00000160181, ENSG00000197959, ENSG00000160180, ENSG00000143546, ENSG00000012779, ENSG00000160185, ENSG00000160183, ENSG00000163216, ENSG00000160188, ENSG00000165512, ENSG00000109501, ENSG00000160224, ENSG00000109536, ENSG00000240505, ENSG00000179242, ENSG00000001561, ENSG00000241794, ENSG00000189171, ENSG00000112782, ENSG00000254636, ENSG00000163220, ENSG00000172845, ENSG00000160191, ENSG00000163221, ENSG00000121621, ENSG00000144747, ENSG00000054267, ENSG00000145839, ENSG00000048052, ENSG00000196139, ENSG00000136842, ENSG00000196805, ENSG00000145826, ENSG00000125798	CDH4,LINC01587,OLFM1,CCT6B,PGLYRP3,TSHZ2,COL5A1,CR2,CRMP1,LELP1,GDF7,FAM19A4,JAKMIP1,CD55,AKR1C1,AKR1C2,DACT2,DMBT1,EVC,UNC5B,FCN1,ENPP4,SHANK2,TDRD7,TNFRSF13B,SNAPIN,CADM1,ALOX5,FRG1,SYF2,CHD5,DNM3,NPHP4,DNMT3L,FOXA2,AIRE,HCN1,IL9,KCNMA1,ARMS2,RTL1,RNF207,LECT2,LOR,AFDN,NPR1,PDE9A,ARID4B,UBASH3A,CLIC5,PLXNA2,ANLN,MEG3,LMOD3,HTRA1,PRR9,TSHZ3,RBP1,RPL22,S100A1,S100A2,S100A4,S100A6,S100A7,S100A8,S100A9,S100A12,S100A13,XCL1,CDH23,CLSTN2,TMPRSS3,SLC1A2,PCDH15,LRTM2,SP3,SPRR1B,SPRR2A,SPRR2B,SPRR2D,SPRR2E,SPRR2F,SPRR2G,XCL2,SYT1,TFF1,TFF2,TFF3,TGFBI,TMF1,TMOD1,TRPM2,WFS1,WNT11,ZNF22,CACNA1C,OR13A1,ADIPOR2,KIF18A,SOX7,TRAPPC9,NCK2,KIRREL3,KCNAB2,RUNX3,AKR1C3,RSPH1,STARD13,PLXNA4,ZNF830,TRIP13,CACNA2D4,KL,RP1L1,CD44,ABCG1,HDAC9
VG-vs-C	C	V	L	0.1	GOTERM	GO:0008544~epidermis development	3.95966	2.71754e-05	0.00683148	ENSG00000159516, ENSG00000150275, ENSG00000241794, ENSG00000203782, ENSG00000196139, ENSG00000114113, ENSG00000112782, ENSG00000143556, ENSG00000169469, ENSG00000244094, ENSG00000196805, ENSG00000203783, ENSG00000203784, ENSG00000203785, ENSG00000163216	LELP1,LOR,CLIC5,PRR9,RBP2,S100A7,PCDH15,SPRR1B,SPRR2A,SPRR2B,SPRR2D,SPRR2E,SPRR2F,SPRR2G,AKR1C3
VG-vs-C	C	V	L	0.1	INTERPRO	IPR002048:EF-hand domain	4.5804	2.82374e-05	0.00133563	ENSG00000196154, ENSG00000197364, ENSG00000196420, ENSG00000196754, ENSG00000197956, ENSG00000112562, ENSG00000143556, ENSG00000163220, ENSG00000143546, ENSG00000163221, ENSG00000188643, ENSG00000184330, ENSG00000160678	S100A16,S100A7A,S100A1,S100A2,S100A4,S100A5,S100A6,S100A7,S100A8,S100A9,S100A12,SMOC2,S100A7L2
VG-vs-C	C	V	L	0.1	GOTERM	GO:0030154~cell differentiation	1.57257	2.95384e-05	0.00689511	ENSG00000107731, ENSG00000107736, ENSG00000198783, ENSG00000130635, ENSG00000130558, ENSG00000149571, ENSG00000120708, ENSG00000071051, ENSG00000203782, ENSG00000067715, ENSG00000130396, ENSG00000143556, ENSG00000169469, ENSG00000166159, ENSG00000203783, ENSG00000203784, ENSG00000142185, ENSG00000203785, ENSG00000085741, ENSG00000166033, ENSG00000187134, ENSG00000160179, ENSG00000143553, ENSG00000159527, ENSG00000131697, ENSG00000183638, ENSG00000150275, ENSG00000072832, ENSG00000069424, ENSG00000214548, ENSG00000196154, ENSG00000076356, ENSG00000196116, ENSG00000020633, ENSG00000117322, ENSG00000160182, ENSG00000244094, ENSG00000197959, ENSG00000143546, ENSG00000143869, ENSG00000163216, ENSG00000071539, ENSG00000160188, ENSG00000221866, ENSG00000164588, ENSG00000160224, ENSG00000159516, ENSG00000240505, ENSG00000179242, ENSG00000187908, ENSG00000241794, ENSG00000197956, ENSG00000151632, ENSG00000112782, ENSG00000163220, ENSG00000172845, ENSG00000163380, ENSG00000144747, ENSG00000054267, ENSG00000048052, ENSG00000182985, ENSG00000184828, ENSG00000114115, ENSG00000196139, ENSG00000136842, ENSG00000167632, ENSG00000116254, ENSG00000196805, ENSG00000011426, ENSG00000116251, ENSG00000125798, ENSG00000164488	CDH4,OLFM1,PGLYRP3,COL5A1,CR2,CRMP1,LELP1,GDF7,AKR1C1,AKR1C2,DACT2,DMBT1,ZBTB7C,UNC5B,TDRD7,TNFRSF13B,SNAPIN,CADM1,CHD5,DNM3,NPHP4,FOXA2,AIRE,HCN1,LOR,AFDN,ARID4B,CLIC5,PLXNA2,ANLN,MEG3,LMOD3,HTRA1,PRR9,RBP1,RPL22,S100A4,S100A6,S100A7,S100A8,S100A9,CDH23,PCDH15,LRTM2,SP3,SPRR1B,SPRR2A,SPRR2B,SPRR2D,SPRR2E,SPRR2F,SPRR2G,SYT1,TFF1,TGFBI,TMF1,TMOD1,TRPM2,WNT11,TRAPPC9,NCK2,KIRREL3,KCNAB2,RUNX3,AKR1C3,RSPH1,PLXNA4,ZNF830,TRIP13,RP1L1,ABCG1,HDAC9
VG-vs-C	C	V	L	0.1	GOTERM	GO:0005509~calcium ion binding	2.65418	3.53615e-05	0.00737877	ENSG00000150275, ENSG00000107736, ENSG00000196154, ENSG00000179242, ENSG00000197364, ENSG00000196420, ENSG00000196754, ENSG00000067715, ENSG00000158258, ENSG00000149090, ENSG00000197956, ENSG00000189171, ENSG00000112562, ENSG00000143556, ENSG00000163220, ENSG00000143546, ENSG00000163221, ENSG00000188015, ENSG00000188643, ENSG00000142185, ENSG00000189334, ENSG00000184330, ENSG00000160678, ENSG00000168702	CDH4,S100A16,PAMR1,S100A7A,LRP1B,S100A14,S100A1,S100A2,S100A3,S100A4,S100A5,S100A6,S100A7,S100A8,S100A9,S100A12,S100A13,CDH23,CLSTN2,SMOC2,S100A7L2,PCDH15,SYT1,TRPM2
VG-vs-C	C	V	L	0.1	GOTERM	GO:0048856~anatomical structure development	1.41012	4.09216e-05	0.00891546	ENSG00000130558, ENSG00000149571, ENSG00000117614, ENSG00000067715, ENSG00000130396, ENSG00000006831, ENSG00000169469, ENSG00000254656, ENSG00000158286, ENSG00000159527, ENSG00000183638, ENSG00000150275, ENSG00000196154, ENSG00000020633, ENSG00000117322, ENSG00000143869, ENSG00000121297, ENSG00000071539, ENSG00000221866, ENSG00000164588, ENSG00000159516, ENSG00000072840, ENSG00000082929, ENSG00000104324, ENSG00000026508, ENSG00000187908, ENSG00000133121, ENSG00000151632, ENSG00000197956, ENSG00000163380, ENSG00000182463, ENSG00000160678, ENSG00000182985, ENSG00000151067, ENSG00000110436, ENSG00000171056, ENSG00000114115, ENSG00000114113, ENSG00000158258, ENSG00000167632, ENSG00000116254, ENSG00000011426, ENSG00000116251, ENSG00000164488, ENSG00000169418, ENSG00000162105, ENSG00000107731, ENSG00000107736, ENSG00000151292, ENSG00000198783, ENSG00000130635, ENSG00000120708, ENSG00000071051, ENSG00000203782, ENSG00000143556, ENSG00000166159, ENSG00000203783, ENSG00000203784, ENSG00000142185, ENSG00000203785, ENSG00000085741, ENSG00000166033, ENSG00000187134, ENSG00000143553, ENSG00000131697, ENSG00000072832, ENSG00000133116, ENSG00000069424, ENSG00000214548, ENSG00000076356, ENSG00000196116, ENSG00000244094, ENSG00000197959, ENSG00000143546, ENSG00000163216, ENSG00000160188, ENSG00000165512, ENSG00000109501, ENSG00000160226, ENSG00000160224, ENSG00000109536, ENSG00000240505, ENSG00000179242, ENSG00000241794, ENSG00000189171, ENSG00000112782, ENSG00000163220, ENSG00000172845, ENSG00000121621, ENSG00000144747, ENSG00000054267, ENSG00000048052, ENSG00000196139, ENSG00000136842, ENSG00000196805, ENSG00000145826, ENSG00000125798	CDH4,LINC01587,CPQ,OLFM1,PGLYRP3,TSHZ2,COL5A1,CR2,CRMP1,CSNK1G3,LELP1,GDF7,AKR1C1,AKR1C2,DACT2,DMBT1,EVC,UNC5B,SHANK2,TDRD7,TNFRSF13B,SNAPIN,CADM1,FRG1,SYF2,CHD5,DNM3,NPHP4,FOXA2,AIRE,HCN1,RTL1,RNF207,LECT2,LOR,AFDN,NPR1,ARID4B,CLIC5,PLXNA2,ANLN,MEG3,LMOD3,HTRA1,PRR9,TSHZ3,RBP1,RBP2,RPL22,S100A1,S100A4,S100A6,S100A7,S100A8,S100A9,S100A13,CDH23,CLSTN2,SLC1A2,PCDH15,LRTM2,SP3,SPRR1B,SPRR2A,SPRR2B,SPRR2D,SPRR2E,SPRR2F,SPRR2G,SYT1,TGFBI,TMF1,TMOD1,TRPM2,WFS1,WNT11,C21orf2,ZNF22,CACNA1C,ADIPOR2,KIF18A,SOX7,TRAPPC9,NCK2,KIRREL3,KCNAB2,RUNX3,AKR1C3,RSPH1,STARD13,PLXNA4,ZNF830,TRIP13,KL,RP1L1,CD44,HDAC9
VG-vs-C	C	V	L	0.1	GOTERM	GO:0048306~calcium-dependent protein binding	9.53846	8.63237e-05	0.0135097	ENSG00000160339, ENSG00000196154, ENSG00000187908, ENSG00000067715, ENSG00000160678, ENSG00000109501, ENSG00000197956	DMBT1,FCN2,S100A1,S100A4,S100A6,SYT1,WFS1
VG-vs-C	C	V	L	0.1	GOTERM	GO:0048869~cellular developmental process	1.49752	9.77111e-05	0.0198721	ENSG00000107731, ENSG00000151292, ENSG00000107736, ENSG00000198783, ENSG00000130635, ENSG00000130558, ENSG00000149571, ENSG00000120708, ENSG00000071051, ENSG00000203782, ENSG00000067715, ENSG00000130396, ENSG00000143556, ENSG00000169469, ENSG00000166159, ENSG00000203783, ENSG00000203784, ENSG00000142185, ENSG00000203785, ENSG00000085741, ENSG00000166033, ENSG00000187134, ENSG00000160179, ENSG00000143553, ENSG00000159527, ENSG00000131697, ENSG00000183638, ENSG00000150275, ENSG00000072832, ENSG00000069424, ENSG00000214548, ENSG00000196154, ENSG00000076356, ENSG00000196116, ENSG00000020633, ENSG00000117322, ENSG00000160182, ENSG00000244094, ENSG00000197959, ENSG00000143546, ENSG00000143869, ENSG00000163216, ENSG00000071539, ENSG00000160188, ENSG00000221866, ENSG00000164588, ENSG00000160226, ENSG00000160224, ENSG00000159516, ENSG00000240505, ENSG00000179242, ENSG00000187908, ENSG00000241794, ENSG00000197956, ENSG00000151632, ENSG00000189171, ENSG00000112782, ENSG00000163220, ENSG00000172845, ENSG00000163380, ENSG00000144747, ENSG00000054267, ENSG00000048052, ENSG00000182985, ENSG00000184828, ENSG00000114115, ENSG00000196139, ENSG00000136842, ENSG00000167632, ENSG00000116254, ENSG00000196805, ENSG00000011426, ENSG00000116251, ENSG00000125798, ENSG00000164488	CDH4,OLFM1,PGLYRP3,COL5A1,CR2,CRMP1,CSNK1G3,LELP1,GDF7,AKR1C1,AKR1C2,DACT2,DMBT1,ZBTB7C,UNC5B,TDRD7,TNFRSF13B,SNAPIN,CADM1,CHD5,DNM3,NPHP4,FOXA2,AIRE,HCN1,LOR,AFDN,ARID4B,CLIC5,PLXNA2,ANLN,MEG3,LMOD3,HTRA1,PRR9,RBP1,RPL22,S100A4,S100A6,S100A7,S100A8,S100A9,S100A13,CDH23,PCDH15,LRTM2,SP3,SPRR1B,SPRR2A,SPRR2B,SPRR2D,SPRR2E,SPRR2F,SPRR2G,SYT1,TFF1,TGFBI,TMF1,TMOD1,TRPM2,WNT11,C21orf2,TRAPPC9,NCK2,KIRREL3,KCNAB2,RUNX3,AKR1C3,RSPH1,PLXNA4,ZNF830,TRIP13,RP1L1,ABCG1,HDAC9
VG-vs-C	C	V	L	0.1	GOTERM	GO:0030638~polyketide metabolic process	38.2767	0.000115535	0.0198721	ENSG00000187134, ENSG00000198610, ENSG00000196139, ENSG00000151632	AKR1C4,AKR1C1,AKR1C2,AKR1C3
VG-vs-C	C	V	L	0.1	GOTERM	GO:0044598~doxorubicin metabolic process	38.2767	0.000115535	0.0198721	ENSG00000187134, ENSG00000198610, ENSG00000196139, ENSG00000151632	AKR1C4,AKR1C1,AKR1C2,AKR1C3
VG-vs-C	C	V	L	0.1	GOTERM	GO:0044597~daunorubicin metabolic process	38.2767	0.000115535	0.0198721	ENSG00000187134, ENSG00000198610, ENSG00000196139, ENSG00000151632	AKR1C4,AKR1C1,AKR1C2,AKR1C3
VG-vs-C	C	V	L	0.1	GOTERM	GO:0007275~multicellular organism development	1.41856	0.000127635	0.0200477	ENSG00000107731, ENSG00000107736, ENSG00000198783, ENSG00000130635, ENSG00000130558, ENSG00000149571, ENSG00000120708, ENSG00000071051, ENSG00000117614, ENSG00000203782, ENSG00000067715, ENSG00000130396, ENSG00000006831, ENSG00000143556, ENSG00000169469, ENSG00000254656, ENSG00000166159, ENSG00000203783, ENSG00000203784, ENSG00000142185, ENSG00000203785, ENSG00000085741, ENSG00000166033, ENSG00000158286, ENSG00000143553, ENSG00000159527, ENSG00000131697, ENSG00000133116, ENSG00000183638, ENSG00000150275, ENSG00000072832, ENSG00000069424, ENSG00000214548, ENSG00000196154, ENSG00000076356, ENSG00000196116, ENSG00000020633, ENSG00000117322, ENSG00000244094, ENSG00000197959, ENSG00000143546, ENSG00000143869, ENSG00000121297, ENSG00000163216, ENSG00000221866, ENSG00000165512, ENSG00000109501, ENSG00000164588, ENSG00000160224, ENSG00000159516, ENSG00000072840, ENSG00000082929, ENSG00000109536, ENSG00000026508, ENSG00000240505, ENSG00000179242, ENSG00000187908, ENSG00000133121, ENSG00000241794, ENSG00000197956, ENSG00000112782, ENSG00000163220, ENSG00000172845, ENSG00000121621, ENSG00000144747, ENSG00000054267, ENSG00000048052, ENSG00000182463, ENSG00000160678, ENSG00000182985, ENSG00000151067, ENSG00000110436, ENSG00000171056, ENSG00000114115, ENSG00000196139, ENSG00000158258, ENSG00000136842, ENSG00000167632, ENSG00000116254, ENSG00000196805, ENSG00000011426, ENSG00000116251, ENSG00000145826, ENSG00000125798, ENSG00000164488, ENSG00000169418, ENSG00000162105	CDH4,LINC01587,OLFM1,PGLYRP3,TSHZ2,COL5A1,CR2,CRMP1,LELP1,GDF7,DACT2,DMBT1,EVC,UNC5B,SHANK2,TDRD7,TNFRSF13B,SNAPIN,CADM1,FRG1,SYF2,CHD5,DNM3,NPHP4,FOXA2,AIRE,HCN1,RTL1,RNF207,LECT2,LOR,AFDN,NPR1,ARID4B,CLIC5,PLXNA2,ANLN,MEG3,HTRA1,PRR9,TSHZ3,RBP1,RPL22,S100A1,S100A4,S100A6,S100A7,S100A8,S100A9,CDH23,CLSTN2,SLC1A2,PCDH15,LRTM2,SP3,SPRR1B,SPRR2A,SPRR2B,SPRR2D,SPRR2E,SPRR2F,SPRR2G,SYT1,TGFBI,TMF1,TMOD1,TRPM2,WFS1,WNT11,ZNF22,CACNA1C,ADIPOR2,KIF18A,SOX7,TRAPPC9,NCK2,KIRREL3,KCNAB2,RUNX3,AKR1C3,STARD13,PLXNA4,ZNF830,KL,RP1L1,CD44,HDAC9
VG-vs-C	C	V	L	0.1	GOTERM	GO:0032502~developmental process	1.37233	0.000130303	0.0200477	ENSG00000130558, ENSG00000149571, ENSG00000117614, ENSG00000067715, ENSG00000130396, ENSG00000006831, ENSG00000169469, ENSG00000254656, ENSG00000158286, ENSG00000159527, ENSG00000183638, ENSG00000150275, ENSG00000196154, ENSG00000020633, ENSG00000117322, ENSG00000143869, ENSG00000121297, ENSG00000071539, ENSG00000221866, ENSG00000164588, ENSG00000159516, ENSG00000072840, ENSG00000082929, ENSG00000104324, ENSG00000026508, ENSG00000187908, ENSG00000133121, ENSG00000151632, ENSG00000197956, ENSG00000163380, ENSG00000182463, ENSG00000160678, ENSG00000182985, ENSG00000151067, ENSG00000110436, ENSG00000171056, ENSG00000114115, ENSG00000114113, ENSG00000158258, ENSG00000167632, ENSG00000116254, ENSG00000011426, ENSG00000116251, ENSG00000164488, ENSG00000169418, ENSG00000162105, ENSG00000107731, ENSG00000107736, ENSG00000151292, ENSG00000198783, ENSG00000130635, ENSG00000120708, ENSG00000071051, ENSG00000203782, ENSG00000143556, ENSG00000166159, ENSG00000203783, ENSG00000203784, ENSG00000142185, ENSG00000203785, ENSG00000085741, ENSG00000166033, ENSG00000187134, ENSG00000143553, ENSG00000131697, ENSG00000072832, ENSG00000133116, ENSG00000069424, ENSG00000214548, ENSG00000076356, ENSG00000196116, ENSG00000244094, ENSG00000197959, ENSG00000143546, ENSG00000163216, ENSG00000160188, ENSG00000165512, ENSG00000109501, ENSG00000160226, ENSG00000160224, ENSG00000109536, ENSG00000240505, ENSG00000179242, ENSG00000241794, ENSG00000189171, ENSG00000112782, ENSG00000163220, ENSG00000172845, ENSG00000121621, ENSG00000144747, ENSG00000054267, ENSG00000048052, ENSG00000196139, ENSG00000136842, ENSG00000196805, ENSG00000145826, ENSG00000125798	CDH4,LINC01587,CPQ,OLFM1,PGLYRP3,TSHZ2,COL5A1,CR2,CRMP1,CSNK1G3,LELP1,GDF7,AKR1C1,AKR1C2,DACT2,DMBT1,EVC,UNC5B,SHANK2,TDRD7,TNFRSF13B,SNAPIN,CADM1,FRG1,SYF2,CHD5,DNM3,NPHP4,FOXA2,AIRE,HCN1,RTL1,RNF207,LECT2,LOR,AFDN,NPR1,ARID4B,CLIC5,PLXNA2,ANLN,MEG3,LMOD3,HTRA1,PRR9,TSHZ3,RBP1,RBP2,RPL22,S100A1,S100A4,S100A6,S100A7,S100A8,S100A9,S100A13,CDH23,CLSTN2,SLC1A2,PCDH15,LRTM2,SP3,SPRR1B,SPRR2A,SPRR2B,SPRR2D,SPRR2E,SPRR2F,SPRR2G,SYT1,TGFBI,TMF1,TMOD1,TRPM2,WFS1,WNT11,C21orf2,ZNF22,CACNA1C,ADIPOR2,KIF18A,SOX7,TRAPPC9,NCK2,KIRREL3,KCNAB2,RUNX3,AKR1C3,RSPH1,STARD13,PLXNA4,ZNF830,TRIP13,KL,RP1L1,CD44,HDAC9
VG-vs-C	C	V	L	0.1	GOTERM	GO:0009888~tissue development	1.85064	0.00013496	0.0200477	ENSG00000072840, ENSG00000159516, ENSG00000104324, ENSG00000026508, ENSG00000130558, ENSG00000130635, ENSG00000187908, ENSG00000133121, ENSG00000120708, ENSG00000241794, ENSG00000203782, ENSG00000130396, ENSG00000151632, ENSG00000112782, ENSG00000143556, ENSG00000169469, ENSG00000203783, ENSG00000203784, ENSG00000054267, ENSG00000203785, ENSG00000085741, ENSG00000187134, ENSG00000048052, ENSG00000150275, ENSG00000133116, ENSG00000214548, ENSG00000196154, ENSG00000076356, ENSG00000171056, ENSG00000196116, ENSG00000196139, ENSG00000114113, ENSG00000136842, ENSG00000020633, ENSG00000244094, ENSG00000196805, ENSG00000143869, ENSG00000125798, ENSG00000163216, ENSG00000164488, ENSG00000160224	CPQ,OLFM1,COL5A1,LELP1,GDF7,AKR1C1,AKR1C2,DACT2,DMBT1,EVC,TDRD7,FOXA2,AIRE,LOR,AFDN,ARID4B,CLIC5,PLXNA2,MEG3,PRR9,RBP2,S100A4,S100A7,PCDH15,SPRR1B,SPRR2A,SPRR2B,SPRR2D,SPRR2E,SPRR2F,SPRR2G,TGFBI,TMOD1,WNT11,SOX7,RUNX3,AKR1C3,STARD13,KL,CD44,HDAC9
VG-vs-C	C	V	L	0.1	GOTERM	GO:0030647~aminoglycoside antibiotic metabolic process	34.0237	0.000171643	0.0243882	ENSG00000187134, ENSG00000198610, ENSG00000196139, ENSG00000151632	AKR1C4,AKR1C1,AKR1C2,AKR1C3
VG-vs-C	C	V	L	0.1	GOTERM	GO:0044767~single-organism developmental process	1.36625	0.000225586	0.0307173	ENSG00000107731, ENSG00000151292, ENSG00000107736, ENSG00000198783, ENSG00000130635, ENSG00000130558, ENSG00000149571, ENSG00000120708, ENSG00000071051, ENSG00000117614, ENSG00000203782, ENSG00000067715, ENSG00000130396, ENSG00000006831, ENSG00000143556, ENSG00000169469, ENSG00000254656, ENSG00000166159, ENSG00000203783, ENSG00000203784, ENSG00000142185, ENSG00000203785, ENSG00000085741, ENSG00000166033, ENSG00000158286, ENSG00000143553, ENSG00000159527, ENSG00000131697, ENSG00000133116, ENSG00000183638, ENSG00000150275, ENSG00000072832, ENSG00000069424, ENSG00000214548, ENSG00000196154, ENSG00000076356, ENSG00000196116, ENSG00000020633, ENSG00000117322, ENSG00000244094, ENSG00000197959, ENSG00000143546, ENSG00000143869, ENSG00000121297, ENSG00000163216, ENSG00000071539, ENSG00000160188, ENSG00000221866, ENSG00000165512, ENSG00000109501, ENSG00000164588, ENSG00000160226, ENSG00000160224, ENSG00000159516, ENSG00000072840, ENSG00000082929, ENSG00000104324, ENSG00000109536, ENSG00000026508, ENSG00000240505, ENSG00000179242, ENSG00000187908, ENSG00000133121, ENSG00000241794, ENSG00000197956, ENSG00000189171, ENSG00000112782, ENSG00000163220, ENSG00000172845, ENSG00000121621, ENSG00000163380, ENSG00000144747, ENSG00000054267, ENSG00000048052, ENSG00000182463, ENSG00000160678, ENSG00000182985, ENSG00000151067, ENSG00000110436, ENSG00000171056, ENSG00000114115, ENSG00000196139, ENSG00000158258, ENSG00000136842, ENSG00000167632, ENSG00000116254, ENSG00000196805, ENSG00000011426, ENSG00000116251, ENSG00000145826, ENSG00000125798, ENSG00000164488, ENSG00000169418, ENSG00000162105	CDH4,LINC01587,CPQ,OLFM1,PGLYRP3,TSHZ2,COL5A1,CR2,CRMP1,CSNK1G3,LELP1,GDF7,DACT2,DMBT1,EVC,UNC5B,SHANK2,TDRD7,TNFRSF13B,SNAPIN,CADM1,FRG1,SYF2,CHD5,DNM3,NPHP4,FOXA2,AIRE,HCN1,RTL1,RNF207,LECT2,LOR,AFDN,NPR1,ARID4B,CLIC5,PLXNA2,ANLN,MEG3,LMOD3,HTRA1,PRR9,TSHZ3,RBP1,RPL22,S100A1,S100A4,S100A6,S100A7,S100A8,S100A9,S100A13,CDH23,CLSTN2,SLC1A2,PCDH15,LRTM2,SP3,SPRR1B,SPRR2A,SPRR2B,SPRR2D,SPRR2E,SPRR2F,SPRR2G,SYT1,TGFBI,TMF1,TMOD1,TRPM2,WFS1,WNT11,C21orf2,ZNF22,CACNA1C,ADIPOR2,KIF18A,SOX7,TRAPPC9,NCK2,KIRREL3,KCNAB2,RUNX3,AKR1C3,RSPH1,STARD13,PLXNA4,ZNF830,TRIP13,KL,RP1L1,CD44,HDAC9
VG-vs-C	C	V	L	0.1	GOTERM	GO:0004033~aldo-keto reductase (NADP) activity	14.1311	0.000389779	0.0488003	ENSG00000069424, ENSG00000187134, ENSG00000198610, ENSG00000196139, ENSG00000151632	AKR1C4,AKR1C1,AKR1C2,KCNAB2,AKR1C3
VG-vs-C	C	V	L	0.1	INTERPRO	IPR017994:P-type trefoil, chordata	78.2192	0.000479602	0.0206229	ENSG00000160182, ENSG00000160181, ENSG00000160180	TFF1,TFF2,TFF3
P-vs-C	P	C	G	0.1	INTERPRO	IPR003054:Type II keratin	187.213	1.2129e-36	1.07948e-34	ENSG00000161849, ENSG00000170484, ENSG00000135443, ENSG00000139648, ENSG00000170486, ENSG00000170442, ENSG00000205420, ENSG00000186081, ENSG00000170465, ENSG00000170454, ENSG00000170523, ENSG00000189182, ENSG00000205426, ENSG00000172867, ENSG00000186049, ENSG00000161850, ENSG00000185479, ENSG00000167768	KRT71,KRT74,KRT72,KRT6C,KRT73,KRT77,KRT1,KRT2,KRT5,KRT6A,KRT6B,KRT81,KRT82,KRT83,KRT84,KRT85,KRT86,KRT75
P-vs-C	P	C	G	0.1	INTERPRO	IPR018039:Intermediate filament protein, conserved site	82.8648	7.08439e-29	3.15256e-27	ENSG00000161849, ENSG00000170484, ENSG00000135443, ENSG00000139648, ENSG00000170486, ENSG00000170442, ENSG00000205420, ENSG00000186081, ENSG00000170465, ENSG00000170454, ENSG00000170523, ENSG00000189182, ENSG00000205426, ENSG00000172867, ENSG00000186049, ENSG00000161850, ENSG00000185479, ENSG00000167768	KRT71,KRT74,KRT72,KRT6C,KRT73,KRT77,KRT1,KRT2,KRT5,KRT6A,KRT6B,KRT81,KRT82,KRT83,KRT84,KRT85,KRT86,KRT75
P-vs-C	P	C	G	0.1	INTERPRO	IPR001664:Intermediate filament protein	68.3075	2.93061e-27	8.69415e-26	ENSG00000161849, ENSG00000170484, ENSG00000135443, ENSG00000139648, ENSG00000170486, ENSG00000170442, ENSG00000205420, ENSG00000186081, ENSG00000170465, ENSG00000170454, ENSG00000170523, ENSG00000189182, ENSG00000205426, ENSG00000172867, ENSG00000186049, ENSG00000161850, ENSG00000185479, ENSG00000167768	KRT71,KRT74,KRT72,KRT6C,KRT73,KRT77,KRT1,KRT2,KRT5,KRT6A,KRT6B,KRT81,KRT82,KRT83,KRT84,KRT85,KRT86,KRT75
P-vs-C	P	C	G	0.1	GOTERM	GO:0045095~keratin filament	49.8252	1.09623e-24	1.58954e-22	ENSG00000161849, ENSG00000170484, ENSG00000135443, ENSG00000139648, ENSG00000170486, ENSG00000170442, ENSG00000205420, ENSG00000186081, ENSG00000170465, ENSG00000170454, ENSG00000170523, ENSG00000189182, ENSG00000205426, ENSG00000172867, ENSG00000186049, ENSG00000161850, ENSG00000185479, ENSG00000167768	KRT71,KRT74,KRT72,KRT6C,KRT73,KRT77,KRT1,KRT2,KRT5,KRT6A,KRT6B,KRT81,KRT82,KRT83,KRT84,KRT85,KRT86,KRT75
P-vs-C	P	C	G	0.1	GOTERM	GO:0005882~intermediate filament	25.6292	1.02579e-20	7.43701e-19	ENSG00000161849, ENSG00000170484, ENSG00000135443, ENSG00000139648, ENSG00000170486, ENSG00000170442, ENSG00000205420, ENSG00000186081, ENSG00000170465, ENSG00000170454, ENSG00000170523, ENSG00000189182, ENSG00000205426, ENSG00000172867, ENSG00000186049, ENSG00000161850, ENSG00000185479, ENSG00000167768, ENSG00000143631	KRT71,KRT74,KRT72,FLG,KRT6C,KRT73,KRT77,KRT1,KRT2,KRT5,KRT6A,KRT6B,KRT81,KRT82,KRT83,KRT84,KRT85,KRT86,KRT75
P-vs-C	P	C	G	0.1	GOTERM	GO:0045111~intermediate filament cytoskeleton	21.2141	3.18216e-19	1.53804e-17	ENSG00000161849, ENSG00000170484, ENSG00000135443, ENSG00000139648, ENSG00000170486, ENSG00000170442, ENSG00000205420, ENSG00000186081, ENSG00000170465, ENSG00000170454, ENSG00000170523, ENSG00000189182, ENSG00000205426, ENSG00000172867, ENSG00000186049, ENSG00000161850, ENSG00000185479, ENSG00000167768, ENSG00000143631	KRT71,KRT74,KRT72,FLG,KRT6C,KRT73,KRT77,KRT1,KRT2,KRT5,KRT6A,KRT6B,KRT81,KRT82,KRT83,KRT84,KRT85,KRT86,KRT75
P-vs-C	P	C	G	0.1	GOTERM	GO:0005198~structural molecule activity	8.69347	1.77105e-15	3.52439e-13	ENSG00000161849, ENSG00000170484, ENSG00000135443, ENSG00000139648, ENSG00000170486, ENSG00000170442, ENSG00000205420, ENSG00000186081, ENSG00000170465, ENSG00000170454, ENSG00000170523, ENSG00000189182, ENSG00000205426, ENSG00000172867, ENSG00000186049, ENSG00000161850, ENSG00000185479, ENSG00000169509, ENSG00000167768, ENSG00000143520, ENSG00000143631, ENSG00000185966, ENSG00000186207	KRT71,KRT74,KRT72,FLG,LCE5A,KRT6C,KRT73,LCE3E,KRT77,KRT1,KRT2,KRT5,KRT6A,KRT6B,FLG2,KRT81,KRT82,KRT83,KRT84,KRT85,KRT86,CRCT1,KRT75
P-vs-C	P	C	G	0.1	GOTERM	GO:0099512~supramolecular fiber	7.80424	2.56804e-12	7.44733e-11	ENSG00000161849, ENSG00000170484, ENSG00000135443, ENSG00000139648, ENSG00000170486, ENSG00000170442, ENSG00000205420, ENSG00000186081, ENSG00000170465, ENSG00000170454, ENSG00000170523, ENSG00000189182, ENSG00000205426, ENSG00000172867, ENSG00000204179, ENSG00000186049, ENSG00000161850, ENSG00000185479, ENSG00000167768, ENSG00000143631	KRT71,KRT74,KRT72,FLG,PTPN20,KRT6C,KRT73,KRT77,KRT1,KRT2,KRT5,KRT6A,KRT6B,KRT81,KRT82,KRT83,KRT84,KRT85,KRT86,KRT75
P-vs-C	P	C	G	0.1	GOTERM	GO:0099513~polymeric cytoskeletal fiber	7.80424	2.56804e-12	7.44733e-11	ENSG00000161849, ENSG00000170484, ENSG00000135443, ENSG00000139648, ENSG00000170486, ENSG00000170442, ENSG00000205420, ENSG00000186081, ENSG00000170465, ENSG00000170454, ENSG00000170523, ENSG00000189182, ENSG00000205426, ENSG00000172867, ENSG00000204179, ENSG00000186049, ENSG00000161850, ENSG00000185479, ENSG00000167768, ENSG00000143631	KRT71,KRT74,KRT72,FLG,PTPN20,KRT6C,KRT73,KRT77,KRT1,KRT2,KRT5,KRT6A,KRT6B,KRT81,KRT82,KRT83,KRT84,KRT85,KRT86,KRT75
P-vs-C	P	C	G	0.1	GOTERM	GO:0008544~epidermis development	13.5948	9.98384e-11	8.77109e-08	ENSG00000161849, ENSG00000135443, ENSG00000139648, ENSG00000186081, ENSG00000170523, ENSG00000197915, ENSG00000172867, ENSG00000162891, ENSG00000159450, ENSG00000169509, ENSG00000143631, ENSG00000185966, ENSG00000186207	KRT71,FLG,LCE5A,LCE3E,KRT2,KRT5,HRNR,KRT83,KRT84,KRT85,IL20,CRCT1,TCHH
P-vs-C	P	C	G	0.1	GOTERM	GO:0043588~skin development	15.8227	1.42619e-10	8.77109e-08	ENSG00000197915, ENSG00000172867, ENSG00000162891, ENSG00000159450, ENSG00000161849, ENSG00000169509, ENSG00000139648, ENSG00000167768, ENSG00000143520, ENSG00000143631, ENSG00000185966, ENSG00000186207	KRT71,FLG,LCE5A,LCE3E,KRT1,KRT2,HRNR,FLG2,KRT84,IL20,CRCT1,TCHH
P-vs-C	P	C	G	0.1	GOTERM	GO:0005576~extracellular region	2.4754	8.13101e-10	1.965e-08	ENSG00000135443, ENSG00000139648, ENSG00000132693, ENSG00000205420, ENSG00000186081, ENSG00000170454, ENSG00000205426, ENSG00000172867, ENSG00000162891, ENSG00000162892, ENSG00000143536, ENSG00000123843, ENSG00000186049, ENSG00000185479, ENSG00000167768, ENSG00000162894, ENSG00000182447, ENSG00000162896, ENSG00000142224, ENSG00000215853, ENSG00000198670, ENSG00000132703, ENSG00000161849, ENSG00000140945, ENSG00000170484, ENSG00000112499, ENSG00000170486, ENSG00000170442, ENSG00000189283, ENSG00000170465, ENSG00000152952, ENSG00000170523, ENSG00000113441, ENSG00000189182, ENSG00000197915, ENSG00000123838, ENSG00000188313, ENSG00000213071, ENSG00000182795, ENSG00000143520	CDH13,IL24,KRT71,KRT74,RPTN,OTOL1,CRP,KRT72,FHIT,KRT6C,IL19,KRT73,APCS,KRT77,KRT1,KRT2,KRT5,KRT6A,KRT6B,HRNR,FLG2,KRT81,KRT83,KRT84,KRT85,KRT86,LNPEP,LPA,CRNN,IL20,PIGR,PLOD2,PLSCR1,SLC22A2,C4BPA,C4BPB,C1orf116,LPAL2,KRT75,FCMR
P-vs-C	P	C	G	0.1	GOTERM	GO:0044421~extracellular region part	2.62454	3.31524e-09	6.86728e-08	ENSG00000135443, ENSG00000139648, ENSG00000132693, ENSG00000205420, ENSG00000186081, ENSG00000170454, ENSG00000205426, ENSG00000172867, ENSG00000162891, ENSG00000162892, ENSG00000143536, ENSG00000123843, ENSG00000186049, ENSG00000185479, ENSG00000167768, ENSG00000162896, ENSG00000142224, ENSG00000215853, ENSG00000198670, ENSG00000132703, ENSG00000161849, ENSG00000140945, ENSG00000170484, ENSG00000112499, ENSG00000170486, ENSG00000170442, ENSG00000189283, ENSG00000170465, ENSG00000152952, ENSG00000170523, ENSG00000189182, ENSG00000197915, ENSG00000123838, ENSG00000188313, ENSG00000182795, ENSG00000143520	CDH13,IL24,KRT71,KRT74,RPTN,CRP,KRT72,FHIT,KRT6C,IL19,KRT73,APCS,KRT77,KRT1,KRT2,KRT5,KRT6A,KRT6B,HRNR,FLG2,KRT81,KRT83,KRT84,KRT85,KRT86,LPA,CRNN,IL20,PIGR,PLOD2,PLSCR1,SLC22A2,C4BPA,C4BPB,C1orf116,KRT75
P-vs-C	P	C	G	0.1	INTERPRO	IPR013787:S100/CaBP-9k-type, calcium binding, subdomain	58.1006	4.95094e-08	1.10158e-06	ENSG00000215853, ENSG00000197915, ENSG00000143536, ENSG00000159450, ENSG00000143520, ENSG00000143631	RPTN,FLG,HRNR,FLG2,CRNN,TCHH
P-vs-C	P	C	G	0.1	GOTERM	GO:0009913~epidermal cell differentiation	15.5967	8.30674e-08	2.9761e-05	ENSG00000197915, ENSG00000172867, ENSG00000162891, ENSG00000159450, ENSG00000161849, ENSG00000169509, ENSG00000143631, ENSG00000185966, ENSG00000186207	FLG,LCE5A,LCE3E,KRT2,HRNR,KRT84,IL20,CRCT1,TCHH
P-vs-C	P	C	G	0.1	GOTERM	GO:0030216~keratinocyte differentiation	20.5606	9.67838e-08	2.9761e-05	ENSG00000197915, ENSG00000172867, ENSG00000162891, ENSG00000159450, ENSG00000169509, ENSG00000143631, ENSG00000185966, ENSG00000186207	FLG,LCE5A,LCE3E,KRT2,HRNR,IL20,CRCT1,TCHH
P-vs-C	P	C	G	0.1	GOTERM	GO:0044430~cytoskeletal part	3.73023	2.28322e-07	4.13834e-06	ENSG00000113448, ENSG00000161849, ENSG00000170484, ENSG00000135443, ENSG00000139648, ENSG00000170486, ENSG00000170442, ENSG00000205420, ENSG00000186081, ENSG00000170465, ENSG00000170454, ENSG00000170523, ENSG00000189182, ENSG00000205426, ENSG00000172867, ENSG00000204179, ENSG00000186049, ENSG00000161850, ENSG00000185479, ENSG00000167768, ENSG00000143631	KRT71,KRT74,KRT72,FLG,PTPN20,KRT6C,KRT73,KRT77,KRT1,KRT2,KRT5,KRT6A,KRT6B,KRT81,KRT82,KRT83,KRT84,KRT85,KRT86,PDE4D,KRT75
P-vs-C	P	C	G	0.1	INTERPRO	IPR001751:S100/Calbindin-D9k, conserved site	56.1639	1.62797e-06	2.89778e-05	ENSG00000215853, ENSG00000197915, ENSG00000159450, ENSG00000143520, ENSG00000143631	RPTN,FLG,HRNR,FLG2,TCHH
P-vs-C	P	C	G	0.1	GOTERM	GO:0070062~extracellular exosome	2.61016	3.23888e-06	4.73967e-05	ENSG00000139648, ENSG00000132693, ENSG00000205420, ENSG00000186081, ENSG00000170454, ENSG00000172867, ENSG00000143536, ENSG00000186049, ENSG00000185479, ENSG00000167768, ENSG00000162896, ENSG00000132703, ENSG00000161849, ENSG00000140945, ENSG00000170484, ENSG00000112499, ENSG00000170486, ENSG00000170442, ENSG00000189283, ENSG00000170465, ENSG00000152952, ENSG00000189182, ENSG00000197915, ENSG00000188313, ENSG00000182795, ENSG00000143520	CDH13,KRT71,KRT74,CRP,KRT72,FHIT,KRT6C,KRT73,APCS,KRT77,KRT1,KRT2,KRT5,KRT6A,KRT6B,HRNR,FLG2,KRT84,KRT86,CRNN,PIGR,PLOD2,PLSCR1,SLC22A2,C1orf116,KRT75
P-vs-C	P	C	G	0.1	GOTERM	GO:1903561~extracellular vesicle	2.59643	3.57075e-06	4.73967e-05	ENSG00000139648, ENSG00000132693, ENSG00000205420, ENSG00000186081, ENSG00000170454, ENSG00000172867, ENSG00000143536, ENSG00000186049, ENSG00000185479, ENSG00000167768, ENSG00000162896, ENSG00000132703, ENSG00000161849, ENSG00000140945, ENSG00000170484, ENSG00000112499, ENSG00000170486, ENSG00000170442, ENSG00000189283, ENSG00000170465, ENSG00000152952, ENSG00000189182, ENSG00000197915, ENSG00000188313, ENSG00000182795, ENSG00000143520	CDH13,KRT71,KRT74,CRP,KRT72,FHIT,KRT6C,KRT73,APCS,KRT77,KRT1,KRT2,KRT5,KRT6A,KRT6B,HRNR,FLG2,KRT84,KRT86,CRNN,PIGR,PLOD2,PLSCR1,SLC22A2,C1orf116,KRT75
P-vs-C	P	C	G	0.1	GOTERM	GO:0043230~extracellular organelle	2.59545	3.59561e-06	4.73967e-05	ENSG00000139648, ENSG00000132693, ENSG00000205420, ENSG00000186081, ENSG00000170454, ENSG00000172867, ENSG00000143536, ENSG00000186049, ENSG00000185479, ENSG00000167768, ENSG00000162896, ENSG00000132703, ENSG00000161849, ENSG00000140945, ENSG00000170484, ENSG00000112499, ENSG00000170486, ENSG00000170442, ENSG00000189283, ENSG00000170465, ENSG00000152952, ENSG00000189182, ENSG00000197915, ENSG00000188313, ENSG00000182795, ENSG00000143520	CDH13,KRT71,KRT74,CRP,KRT72,FHIT,KRT6C,KRT73,APCS,KRT77,KRT1,KRT2,KRT5,KRT6A,KRT6B,HRNR,FLG2,KRT84,KRT86,CRNN,PIGR,PLOD2,PLSCR1,SLC22A2,C1orf116,KRT75
P-vs-C	P	C	G	0.1	GOTERM	GO:0005856~cytoskeleton	2.94517	4.87796e-06	5.89421e-05	ENSG00000113448, ENSG00000161849, ENSG00000170484, ENSG00000135443, ENSG00000139648, ENSG00000170486, ENSG00000170442, ENSG00000205420, ENSG00000186081, ENSG00000170465, ENSG00000170454, ENSG00000170523, ENSG00000189182, ENSG00000205426, ENSG00000172867, ENSG00000159450, ENSG00000204179, ENSG00000186049, ENSG00000161850, ENSG00000185479, ENSG00000167768, ENSG00000143631	KRT71,KRT74,KRT72,FLG,PTPN20,KRT6C,KRT73,KRT77,KRT1,KRT2,KRT5,KRT6A,KRT6B,KRT81,KRT82,KRT83,KRT84,KRT85,KRT86,PDE4D,TCHH,KRT75
P-vs-C	P	C	G	0.1	GOTERM	GO:0045104~intermediate filament cytoskeleton organization	36.1035	9.91727e-06	0.00223622	ENSG00000172867, ENSG00000170484, ENSG00000139648, ENSG00000205420, ENSG00000170465	KRT71,KRT74,KRT6C,KRT2,KRT6A
P-vs-C	P	C	G	0.1	GOTERM	GO:0045103~intermediate filament-based process	35.2639	1.09084e-05	0.00223622	ENSG00000172867, ENSG00000170484, ENSG00000139648, ENSG00000205420, ENSG00000170465	KRT71,KRT74,KRT6C,KRT2,KRT6A
P-vs-C	P	C	G	0.1	GOTERM	GO:0031424~keratinization	30.3269	2.00198e-05	0.00351777	ENSG00000197915, ENSG00000172867, ENSG00000159450, ENSG00000185966, ENSG00000186207	LCE5A,LCE3E,KRT2,HRNR,TCHH
P-vs-C	P	C	G	0.1	GOTERM	GO:0001533~cornified envelope	29.526	2.27299e-05	0.000253525	ENSG00000215853, ENSG00000197915, ENSG00000169509, ENSG00000185966, ENSG00000186207	RPTN,LCE5A,LCE3E,HRNR,CRCT1
P-vs-C	P	C	G	0.1	GOTERM	GO:0061436~establishment of skin barrier	67.3932	2.51266e-05	0.00386321	ENSG00000197915, ENSG00000167768, ENSG00000143520, ENSG00000143631	FLG,KRT1,HRNR,FLG2
P-vs-C	P	C	G	0.1	GOTERM	GO:0031988~membrane-bounded vesicle	2.17815	3.23786e-05	0.00033535	ENSG00000139648, ENSG00000132693, ENSG00000205420, ENSG00000186081, ENSG00000170454, ENSG00000172867, ENSG00000143536, ENSG00000100528, ENSG00000186049, ENSG00000185479, ENSG00000167768, ENSG00000162896, ENSG00000132703, ENSG00000161849, ENSG00000140945, ENSG00000170484, ENSG00000112499, ENSG00000170486, ENSG00000170442, ENSG00000189283, ENSG00000170465, ENSG00000152952, ENSG00000113441, ENSG00000189182, ENSG00000197915, ENSG00000188313, ENSG00000182795, ENSG00000143520	CDH13,CNIH1,KRT71,KRT74,CRP,KRT72,FHIT,KRT6C,KRT73,APCS,KRT77,KRT1,KRT2,KRT5,KRT6A,KRT6B,HRNR,FLG2,KRT84,KRT86,LNPEP,CRNN,PIGR,PLOD2,PLSCR1,SLC22A2,C1orf116,KRT75
P-vs-C	P	C	G	0.1	GOTERM	GO:0033561~regulation of water loss via skin	60.6538	3.49435e-05	0.00477561	ENSG00000197915, ENSG00000167768, ENSG00000143520, ENSG00000143631	FLG,KRT1,HRNR,FLG2
P-vs-C	P	C	G	0.1	GOTERM	GO:0030855~epithelial cell differentiation	5.49401	6.04802e-05	0.00743907	ENSG00000197915, ENSG00000172867, ENSG00000162891, ENSG00000159450, ENSG00000113448, ENSG00000161849, ENSG00000169509, ENSG00000143631, ENSG00000185966, ENSG00000186207	FLG,LCE5A,LCE3E,KRT2,HRNR,KRT84,IL20,PDE4D,CRCT1,TCHH
P-vs-C	P	C	G	0.1	GOTERM	GO:0031982~vesicle	2.0924	6.77577e-05	0.000654991	ENSG00000139648, ENSG00000132693, ENSG00000205420, ENSG00000186081, ENSG00000170454, ENSG00000172867, ENSG00000143536, ENSG00000100528, ENSG00000186049, ENSG00000185479, ENSG00000167768, ENSG00000162896, ENSG00000132703, ENSG00000161849, ENSG00000140945, ENSG00000170484, ENSG00000112499, ENSG00000170486, ENSG00000170442, ENSG00000189283, ENSG00000170465, ENSG00000152952, ENSG00000113441, ENSG00000189182, ENSG00000197915, ENSG00000188313, ENSG00000182795, ENSG00000143520	CDH13,CNIH1,KRT71,KRT74,CRP,KRT72,FHIT,KRT6C,KRT73,APCS,KRT77,KRT1,KRT2,KRT5,KRT6A,KRT6B,HRNR,FLG2,KRT84,KRT86,LNPEP,CRNN,PIGR,PLOD2,PLSCR1,SLC22A2,C1orf116,KRT75
P-vs-C	P	C	G	0.1	GOTERM	GO:0005615~extracellular space	3.18961	8.05003e-05	0.000729534	ENSG00000198670, ENSG00000132703, ENSG00000140945, ENSG00000135443, ENSG00000170442, ENSG00000132693, ENSG00000170523, ENSG00000205426, ENSG00000172867, ENSG00000162891, ENSG00000123838, ENSG00000162892, ENSG00000123843, ENSG00000167768, ENSG00000162896, ENSG00000142224	CDH13,IL24,CRP,IL19,APCS,KRT1,KRT2,KRT81,KRT83,KRT85,KRT86,LPA,IL20,PIGR,C4BPA,C4BPB
P-vs-C	P	C	G	0.1	INTERPRO	IPR020443:Interleukin-10/19/20/24	140.41	0.000179341	0.0022802	ENSG00000162891, ENSG00000162892, ENSG00000142224	IL24,IL19,IL20
P-vs-C	P	C	G	0.1	INTERPRO	IPR020423:Interleukin-10, conserved site	140.41	0.000179341	0.0022802	ENSG00000162891, ENSG00000162892, ENSG00000142224	IL24,IL19,IL20
P-vs-C	P	C	G	0.1	GOTERM	GO:0009888~tissue development	2.86103	0.000208523	0.0233167	ENSG00000113448, ENSG00000161849, ENSG00000135443, ENSG00000139648, ENSG00000205420, ENSG00000186081, ENSG00000170523, ENSG00000197915, ENSG00000172867, ENSG00000162891, ENSG00000159450, ENSG00000185479, ENSG00000169509, ENSG00000143631, ENSG00000185966, ENSG00000186207	KRT71,FLG,LCE5A,LCE3E,KRT2,KRT5,KRT6A,KRT6B,HRNR,KRT83,KRT84,KRT85,IL20,PDE4D,CRCT1,TCHH
P-vs-C	P	C	G	0.1	INTERPRO	IPR018247:EF-Hand 1, calcium-binding site	9.6281	0.000364397	0.00405391	ENSG00000215853, ENSG00000197915, ENSG00000143536, ENSG00000159450, ENSG00000143520, ENSG00000143631	RPTN,FLG,HRNR,FLG2,CRNN,TCHH
P-vs-C	P	C	G	0.1	GOTERM	GO:0060429~epithelium development	3.52297	0.000379984	0.0389484	ENSG00000197915, ENSG00000172867, ENSG00000162891, ENSG00000159450, ENSG00000113448, ENSG00000161849, ENSG00000169509, ENSG00000139648, ENSG00000205420, ENSG00000143631, ENSG00000185966, ENSG00000186207	KRT71,FLG,LCE5A,LCE3E,KRT2,KRT6A,HRNR,KRT84,IL20,PDE4D,CRCT1,TCHH
P-vs-C	P	C	G	0.1	GOTERM	GO:0005200~structural constituent of cytoskeleton	13.0312	0.000545642	0.0483372	ENSG00000172867, ENSG00000161849, ENSG00000185479, ENSG00000205420, ENSG00000186081	KRT2,KRT5,KRT6A,KRT6B,KRT84
P-vs-C	P	C	G	0.1	GOTERM	GO:0005509~calcium ion binding	3.96602	0.000728702	0.0483372	ENSG00000215853, ENSG00000197915, ENSG00000143536, ENSG00000132703, ENSG00000159450, ENSG00000188313, ENSG00000140945, ENSG00000132693, ENSG00000143520, ENSG00000143631	CDH13,RPTN,CRP,FLG,APCS,HRNR,FLG2,CRNN,PLSCR1,TCHH
P-vs-C	P	C	G	0.1	INTERPRO	IPR002048:EF-hand domain	7.58972	0.00106936	0.0105748	ENSG00000215853, ENSG00000197915, ENSG00000143536, ENSG00000159450, ENSG00000143520, ENSG00000143631	RPTN,FLG,HRNR,FLG2,CRNN,TCHH
P-vs-C	P	C	G	0.1	INTERPRO	IPR011992:EF-hand-like domain	6.19455	0.0026069	0.0232014	ENSG00000215853, ENSG00000197915, ENSG00000143536, ENSG00000159450, ENSG00000143520, ENSG00000143631	RPTN,FLG,HRNR,FLG2,CRNN,TCHH
P-vs-C	P	C	L	0.1	INTERPRO	IPR001254:Peptidase S1	16.4193	3.85044e-06	0.000476069	ENSG00000126231, ENSG00000057593, ENSG00000100448, ENSG00000100453, ENSG00000092009, ENSG00000126218, ENSG00000100450	CMA1,CTSG,F7,F10,GZMH,GZMB,PROZ
P-vs-C	P	C	L	0.1	INTERPRO	IPR009003:Trypsin-like cysteine/serine peptidase domain	15.2966	5.80572e-06	0.000476069	ENSG00000126231, ENSG00000057593, ENSG00000100448, ENSG00000100453, ENSG00000092009, ENSG00000126218, ENSG00000100450	CMA1,CTSG,F7,F10,GZMH,GZMB,PROZ
P-vs-C	P	C	L	0.1	GOTERM	GO:0016485~protein processing	9.3869	1.93491e-05	0.0322936	ENSG00000126231, ENSG00000057593, ENSG00000100448, ENSG00000100453, ENSG00000092009, ENSG00000126218, ENSG00000136305, ENSG00000100450	CMA1,CTSG,F7,F10,CIDEB,GZMH,GZMB,PROZ
P-vs-C	P	C	L	0.1	INTERPRO	IPR018114:Peptidase S1, trypsin family, active site	16.3195	3.06634e-05	0.00167627	ENSG00000057593, ENSG00000100448, ENSG00000100453, ENSG00000092009, ENSG00000126218, ENSG00000100450	CMA1,CTSG,F7,F10,GZMH,GZMB
P-vs-C	P	C	L	0.1	INTERPRO	IPR001314:Peptidase S1A, chymotrypsin-type	14.8935	4.76161e-05	0.00195226	ENSG00000057593, ENSG00000100448, ENSG00000100453, ENSG00000092009, ENSG00000126218, ENSG00000100450	CMA1,CTSG,F7,F10,GZMH,GZMB
P-vs-C	P	C	L	0.1	GOTERM	GO:0051604~protein maturation	8.14987	4.77503e-05	0.0398476	ENSG00000126231, ENSG00000057593, ENSG00000100448, ENSG00000100453, ENSG00000092009, ENSG00000126218, ENSG00000136305, ENSG00000100450	CMA1,CTSG,F7,F10,CIDEB,GZMH,GZMB,PROZ
P-vs-C	P	C	L	0.1	GOTERM	GO:0004252~serine-type endopeptidase activity	10.1188	5.87301e-05	0.011805	ENSG00000126231, ENSG00000057593, ENSG00000100448, ENSG00000100453, ENSG00000092009, ENSG00000126218, ENSG00000100450	CMA1,CTSG,F7,F10,GZMH,GZMB,PROZ
P-vs-C	P	C	L	0.1	GOTERM	GO:0008236~serine-type peptidase activity	8.90256	0.000119074	0.011805	ENSG00000126231, ENSG00000057593, ENSG00000100448, ENSG00000100453, ENSG00000092009, ENSG00000126218, ENSG00000100450	CMA1,CTSG,F7,F10,GZMH,GZMB,PROZ
P-vs-C	P	C	L	0.1	GOTERM	GO:0017171~serine hydrolase activity	8.77599	0.000128782	0.011805	ENSG00000126231, ENSG00000057593, ENSG00000100448, ENSG00000100453, ENSG00000092009, ENSG00000126218, ENSG00000100450	CMA1,CTSG,F7,F10,GZMH,GZMB,PROZ
P-vs-C	P	C	L	0.1	INTERPRO	IPR012224:Peptidase S1A, coagulation factor VII/IX/X/C/Z	153.403	0.000145117	0.00475985	ENSG00000126231, ENSG00000057593, ENSG00000126218	F7,F10,PROZ
P-vs-C	P	C	L	0.1	INTERPRO	IPR021869:Ribonuclease Zc3h12a-like	127.836	0.000217134	0.005935	ENSG00000205978, ENSG00000102921, ENSG00000100441	KHNYN,NYNRIN,N4BP1
P-vs-C	P	C	L	0.1	INTERPRO	IPR017857:Coagulation factor, subgroup, Gla domain	63.9179	0.000941224	0.0220515	ENSG00000126231, ENSG00000057593, ENSG00000126218	F7,F10,PROZ
P-vs-C	P	C	L	0.1	INTERPRO	IPR000294:Gamma-carboxyglutamic acid-rich (GLA) domain	54.7868	0.00129131	0.0264718	ENSG00000126231, ENSG00000057593, ENSG00000126218	F7,F10,PROZ
P-vs-C	C	P	L	0.1	INTERPRO	IPR013787:S100/CaBP-9k-type, calcium binding, subdomain	21.7877	4.85039e-09	2.69682e-06	ENSG00000188015, ENSG00000188643, ENSG00000196154, ENSG00000189334, ENSG00000196420, ENSG00000196754, ENSG00000160678, ENSG00000197956, ENSG00000189171	S100A16,S100A14,S100A1,S100A2,S100A3,S100A4,S100A5,S100A6,S100A13
P-vs-C	C	P	L	0.1	INTERPRO	IPR001751:S100/Calbindin-D9k, conserved site	19.6574	1.0824e-06	0.000300906	ENSG00000188015, ENSG00000188643, ENSG00000196154, ENSG00000196420, ENSG00000196754, ENSG00000160678, ENSG00000197956	S100A16,S100A1,S100A2,S100A3,S100A4,S100A5,S100A6
P-vs-C	C	P	L	0.1	GOTERM	GO:0022843~voltage-gated cation channel activity	5.83373	1.90338e-05	0.0125355	ENSG00000108878, ENSG00000151067, ENSG00000156113, ENSG00000069424, ENSG00000196277, ENSG00000075461, ENSG00000082482, ENSG00000164588, ENSG00000075429, ENSG00000131398, ENSG00000169427	CACNG5,CACNG4,GRM7,HCN1,KCNC3,KCNK2,KCNMA1,KCNK9,CACNA1C,CACNG1,KCNAB2
P-vs-C	C	P	L	0.1	GOTERM	GO:0022838~substrate-specific channel activity	3.01592	6.18597e-05	0.0125355	ENSG00000108878, ENSG00000184945, ENSG00000151067, ENSG00000156113, ENSG00000197043, ENSG00000069424, ENSG00000196277, ENSG00000152208, ENSG00000075461, ENSG00000131398, ENSG00000112782, ENSG00000185052, ENSG00000185176, ENSG00000183185, ENSG00000109991, ENSG00000082482, ENSG00000164588, ENSG00000075429, ENSG00000169427	GABRR3,CACNG5,CACNG4,GRID2,GRM7,ANXA6,HCN1,KCNC3,AQP12A,KCNK2,KCNMA1,P2RX3,KCNK9,CLIC5,SLC24A3,AQP12B,CACNA1C,CACNG1,KCNAB2
P-vs-C	C	P	L	0.1	GOTERM	GO:0005244~voltage-gated ion channel activity	4.46177	8.12344e-05	0.0125355	ENSG00000108878, ENSG00000151067, ENSG00000156113, ENSG00000069424, ENSG00000196277, ENSG00000075461, ENSG00000082482, ENSG00000164588, ENSG00000075429, ENSG00000131398, ENSG00000169427, ENSG00000112782	CACNG5,CACNG4,GRM7,HCN1,KCNC3,KCNK2,KCNMA1,KCNK9,CLIC5,CACNA1C,CACNG1,KCNAB2
P-vs-C	C	P	L	0.1	GOTERM	GO:0022832~voltage-gated channel activity	4.46177	8.12344e-05	0.0125355	ENSG00000108878, ENSG00000151067, ENSG00000156113, ENSG00000069424, ENSG00000196277, ENSG00000075461, ENSG00000082482, ENSG00000164588, ENSG00000075429, ENSG00000131398, ENSG00000169427, ENSG00000112782	CACNG5,CACNG4,GRM7,HCN1,KCNC3,KCNK2,KCNMA1,KCNK9,CLIC5,CACNA1C,CACNG1,KCNAB2
P-vs-C	C	P	L	0.1	GOTERM	GO:0022836~gated channel activity	3.34746	9.20154e-05	0.0125355	ENSG00000108878, ENSG00000151067, ENSG00000156113, ENSG00000197043, ENSG00000069424, ENSG00000196277, ENSG00000152208, ENSG00000075461, ENSG00000131398, ENSG00000112782, ENSG00000183185, ENSG00000109991, ENSG00000082482, ENSG00000164588, ENSG00000075429, ENSG00000169427	GABRR3,CACNG5,CACNG4,GRID2,GRM7,ANXA6,HCN1,KCNC3,KCNK2,KCNMA1,P2RX3,KCNK9,CLIC5,CACNA1C,CACNG1,KCNAB2
P-vs-C	C	P	L	0.1	GOTERM	GO:0015267~channel activity	2.81355	0.000150388	0.0125355	ENSG00000108878, ENSG00000184945, ENSG00000151067, ENSG00000156113, ENSG00000197043, ENSG00000069424, ENSG00000196277, ENSG00000152208, ENSG00000075461, ENSG00000131398, ENSG00000112782, ENSG00000185052, ENSG00000185176, ENSG00000183185, ENSG00000109991, ENSG00000082482, ENSG00000164588, ENSG00000075429, ENSG00000169427	GABRR3,CACNG5,CACNG4,GRID2,GRM7,ANXA6,HCN1,KCNC3,AQP12A,KCNK2,KCNMA1,P2RX3,KCNK9,CLIC5,SLC24A3,AQP12B,CACNA1C,CACNG1,KCNAB2
P-vs-C	C	P	L	0.1	GOTERM	GO:0022803~passive transmembrane transporter activity	2.80748	0.00015412	0.0125355	ENSG00000108878, ENSG00000184945, ENSG00000151067, ENSG00000156113, ENSG00000197043, ENSG00000069424, ENSG00000196277, ENSG00000152208, ENSG00000075461, ENSG00000131398, ENSG00000112782, ENSG00000185052, ENSG00000185176, ENSG00000183185, ENSG00000109991, ENSG00000082482, ENSG00000164588, ENSG00000075429, ENSG00000169427	GABRR3,CACNG5,CACNG4,GRID2,GRM7,ANXA6,HCN1,KCNC3,AQP12A,KCNK2,KCNMA1,P2RX3,KCNK9,CLIC5,SLC24A3,AQP12B,CACNA1C,CACNG1,KCNAB2
P-vs-C	C	P	L	0.1	GOTERM	GO:0048306~calcium-dependent protein binding	8.55172	0.000157451	0.0125355	ENSG00000197043, ENSG00000196154, ENSG00000187908, ENSG00000067715, ENSG00000160678, ENSG00000109501, ENSG00000197956	DMBT1,ANXA6,S100A1,S100A4,S100A6,SYT1,WFS1
P-vs-C	C	P	L	0.1	GOTERM	GO:0005549~odorant binding	6.84138	0.000162799	0.0125355	ENSG00000197938, ENSG00000231192, ENSG00000196098, ENSG00000230301, ENSG00000181273, ENSG00000233412, ENSG00000196578, ENSG00000236032	OR5H1,OR5AK2,OR5H14,OR5H15,OR5K4,OR5H6,OR5H2,OR5AC2
P-vs-C	C	P	L	0.1	GOTERM	GO:0005216~ion channel activity	2.79576	0.000404314	0.0280189	ENSG00000108878, ENSG00000151067, ENSG00000156113, ENSG00000197043, ENSG00000069424, ENSG00000196277, ENSG00000152208, ENSG00000075461, ENSG00000131398, ENSG00000112782, ENSG00000185052, ENSG00000183185, ENSG00000109991, ENSG00000082482, ENSG00000164588, ENSG00000075429, ENSG00000169427	GABRR3,CACNG5,CACNG4,GRID2,GRM7,ANXA6,HCN1,KCNC3,KCNK2,KCNMA1,P2RX3,KCNK9,CLIC5,SLC24A3,CACNA1C,CACNG1,KCNAB2
DL-vs-VL	D	V	G	0.1	INTERPRO	IPR003054:Type II keratin	44.4358	3.97069e-25	2.12829e-22	ENSG00000161849, ENSG00000170484, ENSG00000135443, ENSG00000139648, ENSG00000170486, ENSG00000170442, ENSG00000205420, ENSG00000186081, ENSG00000170465, ENSG00000170454, ENSG00000170523, ENSG00000189182, ENSG00000205426, ENSG00000172867, ENSG00000186049, ENSG00000161850, ENSG00000185479, ENSG00000167768	KRT71,KRT74,KRT72,KRT6C,KRT73,KRT77,KRT1,KRT2,KRT5,KRT6A,KRT6B,KRT81,KRT82,KRT83,KRT84,KRT85,KRT86,KRT75
DL-vs-VL	D	V	G	0.1	INTERPRO	IPR018039:Intermediate filament protein, conserved site	19.6683	1.56513e-17	4.19455e-15	ENSG00000161849, ENSG00000170484, ENSG00000135443, ENSG00000139648, ENSG00000170486, ENSG00000170442, ENSG00000205420, ENSG00000186081, ENSG00000170465, ENSG00000170454, ENSG00000170523, ENSG00000189182, ENSG00000205426, ENSG00000172867, ENSG00000186049, ENSG00000161850, ENSG00000185479, ENSG00000167768	KRT71,KRT74,KRT72,KRT6C,KRT73,KRT77,KRT1,KRT2,KRT5,KRT6A,KRT6B,KRT81,KRT82,KRT83,KRT84,KRT85,KRT86,KRT75
DL-vs-VL	D	V	G	0.1	INTERPRO	IPR001664:Intermediate filament protein	16.2131	5.56946e-16	9.95076e-14	ENSG00000161849, ENSG00000170484, ENSG00000135443, ENSG00000139648, ENSG00000170486, ENSG00000170442, ENSG00000205420, ENSG00000186081, ENSG00000170465, ENSG00000170454, ENSG00000170523, ENSG00000189182, ENSG00000205426, ENSG00000172867, ENSG00000186049, ENSG00000161850, ENSG00000185479, ENSG00000167768	KRT71,KRT74,KRT72,KRT6C,KRT73,KRT77,KRT1,KRT2,KRT5,KRT6A,KRT6B,KRT81,KRT82,KRT83,KRT84,KRT85,KRT86,KRT75
DL-vs-VL	D	V	G	0.1	GOTERM	GO:0045095~keratin filament	12.654	4.79009e-14	2.5148e-11	ENSG00000161849, ENSG00000170484, ENSG00000135443, ENSG00000139648, ENSG00000170486, ENSG00000170442, ENSG00000205420, ENSG00000186081, ENSG00000170465, ENSG00000170454, ENSG00000170523, ENSG00000189182, ENSG00000205426, ENSG00000172867, ENSG00000186049, ENSG00000161850, ENSG00000185479, ENSG00000167768	KRT71,KRT74,KRT72,KRT6C,KRT73,KRT77,KRT1,KRT2,KRT5,KRT6A,KRT6B,KRT81,KRT82,KRT83,KRT84,KRT85,KRT86,KRT75
DL-vs-VL	D	V	G	0.1	GOTERM	GO:0005882~intermediate filament	6.85158	1.05005e-10	2.75638e-08	ENSG00000161849, ENSG00000170484, ENSG00000135443, ENSG00000139648, ENSG00000170486, ENSG00000170442, ENSG00000205420, ENSG00000186081, ENSG00000170465, ENSG00000170454, ENSG00000170523, ENSG00000189182, ENSG00000141562, ENSG00000205426, ENSG00000172867, ENSG00000186049, ENSG00000161850, ENSG00000185479, ENSG00000167768, ENSG00000143631	KRT71,KRT74,KRT72,FLG,NARF,KRT6C,KRT73,KRT77,KRT1,KRT2,KRT5,KRT6A,KRT6B,KRT81,KRT82,KRT83,KRT84,KRT85,KRT86,KRT75
DL-vs-VL	D	V	G	0.1	GOTERM	GO:0045111~intermediate filament cytoskeleton	5.67127	2.6111e-09	4.56942e-07	ENSG00000161849, ENSG00000170484, ENSG00000135443, ENSG00000139648, ENSG00000170486, ENSG00000170442, ENSG00000205420, ENSG00000186081, ENSG00000170465, ENSG00000170454, ENSG00000170523, ENSG00000189182, ENSG00000141562, ENSG00000205426, ENSG00000172867, ENSG00000186049, ENSG00000161850, ENSG00000185479, ENSG00000167768, ENSG00000143631	KRT71,KRT74,KRT72,FLG,NARF,KRT6C,KRT73,KRT77,KRT1,KRT2,KRT5,KRT6A,KRT6B,KRT81,KRT82,KRT83,KRT84,KRT85,KRT86,KRT75
DL-vs-VL	D	V	G	0.1	GOTERM	GO:0043588~skin development	4.47164	6.93657e-06	0.0265046	ENSG00000161849, ENSG00000139648, ENSG00000156535, ENSG00000197915, ENSG00000172867, ENSG00000146648, ENSG00000159450, ENSG00000168036, ENSG00000104290, ENSG00000169509, ENSG00000167768, ENSG00000143520, ENSG00000143631, ENSG00000185966, ENSG00000186207	KRT71,CD109,CTNNB1,EGFR,FLG,LCE5A,LCE3E,KRT1,KRT2,HRNR,FLG2,KRT84,CRCT1,TCHH,FZD3
DL-vs-VL	D	V	G	0.1	GOTERM	GO:0008544~epidermis development	3.78291	2.3016e-05	0.0439721	ENSG00000161849, ENSG00000135443, ENSG00000139648, ENSG00000186081, ENSG00000170523, ENSG00000156535, ENSG00000197915, ENSG00000172867, ENSG00000146648, ENSG00000159450, ENSG00000168036, ENSG00000104290, ENSG00000169509, ENSG00000143631, ENSG00000185966, ENSG00000186207	KRT71,CD109,CTNNB1,EGFR,FLG,LCE5A,LCE3E,KRT2,KRT5,HRNR,KRT83,KRT84,KRT85,CRCT1,TCHH,FZD3
DL-vs-VL	D	V	G	0.1	GOTERM	GO:0099512~supramolecular fiber	2.57664	2.71167e-05	0.00284726	ENSG00000135443, ENSG00000139648, ENSG00000154328, ENSG00000205420, ENSG00000186081, ENSG00000170454, ENSG00000141551, ENSG00000205426, ENSG00000172867, ENSG00000204179, ENSG00000186049, ENSG00000170807, ENSG00000185479, ENSG00000167768, ENSG00000143631, ENSG00000161849, ENSG00000170484, ENSG00000136861, ENSG00000170486, ENSG00000170442, ENSG00000170465, ENSG00000170523, ENSG00000115266, ENSG00000189182, ENSG00000141562, ENSG00000161850	APC2,KRT71,KRT74,KRT72,CSNK1D,FLG,NEIL2,PTPN20,NARF,KRT6C,KRT73,KRT77,KRT1,KRT2,KRT5,KRT6A,KRT6B,KRT81,KRT82,KRT83,KRT84,KRT85,KRT86,LMOD2,CDK5RAP2,KRT75
DL-vs-VL	D	V	G	0.1	GOTERM	GO:0099513~polymeric cytoskeletal fiber	2.57664	2.71167e-05	0.00284726	ENSG00000135443, ENSG00000139648, ENSG00000154328, ENSG00000205420, ENSG00000186081, ENSG00000170454, ENSG00000141551, ENSG00000205426, ENSG00000172867, ENSG00000204179, ENSG00000186049, ENSG00000170807, ENSG00000185479, ENSG00000167768, ENSG00000143631, ENSG00000161849, ENSG00000170484, ENSG00000136861, ENSG00000170486, ENSG00000170442, ENSG00000170465, ENSG00000170523, ENSG00000115266, ENSG00000189182, ENSG00000141562, ENSG00000161850	APC2,KRT71,KRT74,KRT72,CSNK1D,FLG,NEIL2,PTPN20,NARF,KRT6C,KRT73,KRT77,KRT1,KRT2,KRT5,KRT6A,KRT6B,KRT81,KRT82,KRT83,KRT84,KRT85,KRT86,LMOD2,CDK5RAP2,KRT75
DL-vs-VL	D	V	G	0.1	GOTERM	GO:0044430~cytoskeletal part	1.93983	3.67376e-05	0.00321454	ENSG00000135443, ENSG00000152601, ENSG00000139648, ENSG00000154328, ENSG00000205420, ENSG00000186081, ENSG00000170454, ENSG00000139687, ENSG00000078142, ENSG00000141551, ENSG00000205426, ENSG00000172867, ENSG00000168036, ENSG00000204179, ENSG00000170927, ENSG00000104081, ENSG00000186049, ENSG00000164877, ENSG00000170807, ENSG00000166813, ENSG00000185479, ENSG00000167768, ENSG00000143631, ENSG00000156970, ENSG00000154330, ENSG00000113448, ENSG00000161849, ENSG00000170484, ENSG00000136861, ENSG00000170486, ENSG00000170442, ENSG00000170465, ENSG00000170523, ENSG00000115266, ENSG00000189182, ENSG00000141562, ENSG00000160284, ENSG00000160282, ENSG00000161850, ENSG00000106571, ENSG00000164741, ENSG00000181404, ENSG00000106299	WASH1,APC2,DLC1,FTCD,KRT71,KRT74,KRT72,CSNK1D,CTNNB1,FLG,NEIL2,PTPN20,NARF,GLI3,KRT6C,KRT73,KRT77,KIF7,KRT1,KRT2,KRT5,KRT6A,KRT6B,KRT81,KRT82,KRT83,KRT84,KRT85,KRT86,MBNL1,LMOD2,PDE4D,PGM5,PIK3C3,PKHD1,CDK5RAP2,RB1,BUB1B,MICALL2,SPATC1L,WASL,BMF,KRT75
DL-vs-VL	D	V	G	0.1	INTERPRO	IPR013787:S100/CaBP-9k-type, calcium binding, subdomain	13.7904	6.34777e-05	0.00850601	ENSG00000215853, ENSG00000197915, ENSG00000143536, ENSG00000159450, ENSG00000143520, ENSG00000143631	RPTN,FLG,HRNR,FLG2,CRNN,TCHH
DL-vs-VL	D	V	G	0.1	GOTERM	GO:0031988~membrane-bounded vesicle	1.46198	0.000386071	0.0289554	ENSG00000140519, ENSG00000140319, ENSG00000130270, ENSG00000187091, ENSG00000106804, ENSG00000139648, ENSG00000173762, ENSG00000186081, ENSG00000170454, ENSG00000263761, ENSG00000141574, ENSG00000172867, ENSG00000080371, ENSG00000183570, ENSG00000170927, ENSG00000186049, ENSG00000164855, ENSG00000185479, ENSG00000167768, ENSG00000155368, ENSG00000157823, ENSG00000130005, ENSG00000019169, ENSG00000181396, ENSG00000140945, ENSG00000136861, ENSG00000138448, ENSG00000136541, ENSG00000116711, ENSG00000188095, ENSG00000170465, ENSG00000133313, ENSG00000266028, ENSG00000189182, ENSG00000144677, ENSG00000197915, ENSG00000119899, ENSG00000136143, ENSG00000142173, ENSG00000145087, ENSG00000131808, ENSG00000109586, ENSG00000107798, ENSG00000106304, ENSG00000196188, ENSG00000136156, ENSG00000205420, ENSG00000197635, ENSG00000115257, ENSG00000078142, ENSG00000146648, ENSG00000143536, ENSG00000121749, ENSG00000085563, ENSG00000168036, ENSG00000040608, ENSG00000104081, ENSG00000165406, ENSG00000107789, ENSG00000161849, ENSG00000170484, ENSG00000170486, ENSG00000170442, ENSG00000152952, ENSG00000005471, ENSG00000142156, ENSG00000140450, ENSG00000172939, ENSG00000188313, ENSG00000160282, ENSG00000166825, ENSG00000225968, ENSG00000143520, ENSG00000106299	CDH13,CTDSPL,AP3S2,FTCD,KRT71,KRT74,COL6A1,COL6A2,KRT72,MESP2,ATP8B3,CTNNB1,CTSE,DBI,DPP4,EGFR,TMEM184A,MARCH8,RAB21,SRGAP2,FSHB,GAMT,SLC17A5,GDF2,KRT6C,ANPEP,KRT73,ITGAV,KRT77,KRT1,KRT2,KRT5,KRT6A,KRT6B,HRNR,FLG2,KRT84,KRT86,ELFN1,LIPA,CRNN,RHCG,GALNT7,ABCB1,ABCB4,PIK3C3,PKHD1,PLA2G4A,PLCD1,PLOD2,PLSCR1,PCBP3,PCSK4,CNDP2,CDK5RAP2,ERMN,SECTM1,TBC1D15,RTN4R,SPAM1,SRP14,C5,OGFOD3,MARCO,SUCLA2,WASL,BMF,KRT75,ARRDC4,CD7,ITM2B,STXBP5L,MINPP1,OXSR1
DL-vs-VL	D	V	G	0.1	GOTERM	GO:0031982~vesicle	1.44238	0.000464812	0.0301879	ENSG00000140519, ENSG00000140319, ENSG00000130270, ENSG00000187091, ENSG00000106804, ENSG00000139648, ENSG00000173762, ENSG00000186081, ENSG00000170454, ENSG00000263761, ENSG00000141574, ENSG00000172867, ENSG00000080371, ENSG00000183570, ENSG00000170927, ENSG00000186049, ENSG00000164855, ENSG00000185479, ENSG00000167768, ENSG00000155368, ENSG00000157823, ENSG00000130005, ENSG00000019169, ENSG00000181396, ENSG00000140945, ENSG00000136861, ENSG00000138448, ENSG00000136541, ENSG00000116711, ENSG00000188095, ENSG00000170465, ENSG00000133313, ENSG00000266028, ENSG00000189182, ENSG00000144677, ENSG00000197915, ENSG00000119899, ENSG00000136143, ENSG00000142173, ENSG00000145087, ENSG00000131808, ENSG00000109586, ENSG00000107798, ENSG00000106304, ENSG00000196188, ENSG00000136156, ENSG00000205420, ENSG00000197635, ENSG00000115257, ENSG00000265203, ENSG00000078142, ENSG00000146648, ENSG00000143536, ENSG00000121749, ENSG00000085563, ENSG00000168036, ENSG00000040608, ENSG00000104081, ENSG00000165406, ENSG00000107789, ENSG00000161849, ENSG00000170484, ENSG00000170486, ENSG00000170442, ENSG00000152952, ENSG00000005471, ENSG00000142156, ENSG00000140450, ENSG00000172939, ENSG00000188313, ENSG00000160282, ENSG00000166825, ENSG00000225968, ENSG00000181404, ENSG00000143520, ENSG00000106299	WASH1,CDH13,CTDSPL,AP3S2,FTCD,KRT71,KRT74,COL6A1,COL6A2,KRT72,MESP2,ATP8B3,CTNNB1,CTSE,DBI,DPP4,EGFR,TMEM184A,MARCH8,RAB21,SRGAP2,FSHB,GAMT,SLC17A5,GDF2,KRT6C,ANPEP,KRT73,ITGAV,KRT77,KRT1,KRT2,KRT5,KRT6A,KRT6B,HRNR,FLG2,KRT84,KRT86,ELFN1,LIPA,CRNN,RHCG,GALNT7,ABCB1,ABCB4,PIK3C3,PKHD1,PLA2G4A,PLCD1,PLOD2,PLSCR1,PCBP3,PCSK4,CNDP2,CDK5RAP2,ERMN,RBP3,SECTM1,TBC1D15,RTN4R,SPAM1,SRP14,C5,OGFOD3,MARCO,SUCLA2,WASL,BMF,KRT75,ARRDC4,CD7,ITM2B,STXBP5L,MINPP1,OXSR1
DL-vs-VL	D	V	G	0.1	GOTERM	GO:0044421~extracellular region part	1.42567	0.000595906	0.0301879	ENSG00000140519, ENSG00000140319, ENSG00000135443, ENSG00000187091, ENSG00000106804, ENSG00000139648, ENSG00000173762, ENSG00000186081, ENSG00000170454, ENSG00000263761, ENSG00000141574, ENSG00000172867, ENSG00000080371, ENSG00000183570, ENSG00000170927, ENSG00000186049, ENSG00000185479, ENSG00000167768, ENSG00000155368, ENSG00000130005, ENSG00000181396, ENSG00000140945, ENSG00000136861, ENSG00000138448, ENSG00000136541, ENSG00000188095, ENSG00000170465, ENSG00000133313, ENSG00000189182, ENSG00000156535, ENSG00000144677, ENSG00000197915, ENSG00000012779, ENSG00000136143, ENSG00000142173, ENSG00000131808, ENSG00000164104, ENSG00000109586, ENSG00000164106, ENSG00000107798, ENSG00000196188, ENSG00000136156, ENSG00000205420, ENSG00000197635, ENSG00000115257, ENSG00000265203, ENSG00000205426, ENSG00000146648, ENSG00000143536, ENSG00000121749, ENSG00000085563, ENSG00000168036, ENSG00000040608, ENSG00000106780, ENSG00000215853, ENSG00000071246, ENSG00000107789, ENSG00000266524, ENSG00000161849, ENSG00000133858, ENSG00000170484, ENSG00000170486, ENSG00000170442, ENSG00000136244, ENSG00000172349, ENSG00000152952, ENSG00000170523, ENSG00000005471, ENSG00000142156, ENSG00000172939, ENSG00000188313, ENSG00000185761, ENSG00000160282, ENSG00000166825, ENSG00000225968, ENSG00000143520, ENSG00000106299	CDH13,CTDSPL,FTCD,KRT71,SCRG1,KRT74,RPTN,COL6A1,COL6A2,CD109,KRT72,MESP2,CTNNB1,CTSE,DBI,DPP4,MEGF9,EGFR,ZFC3H1,VASH1,RAB21,ALOX5,FSHB,GAMT,GDF2,GDF10,KRT6C,ANPEP,HMGB2,KRT73,ADAMTSL5,IL6,IL16,ITGAV,KRT77,KRT1,KRT2,KRT5,KRT6A,KRT6B,HRNR,FLG2,KRT81,KRT83,KRT84,KRT85,KRT86,ELFN1,LIPA,CRNN,RHCG,GALNT7,ABCB1,ABCB4,PKHD1,PLCD1,PLOD2,PLSCR1,PCBP3,PCSK4,CNDP2,CDK5RAP2,ERMN,RBP3,SECTM1,TBC1D15,RTN4R,SRP14,C5,OGFOD3,SUCLA2,WASL,KRT75,CD7,ITM2B,MINPP1,OXSR1
DL-vs-VL	D	V	G	0.1	GOTERM	GO:1903561~extracellular vesicle	1.52172	0.000683475	0.0301879	ENSG00000140519, ENSG00000140319, ENSG00000187091, ENSG00000106804, ENSG00000139648, ENSG00000173762, ENSG00000186081, ENSG00000170454, ENSG00000263761, ENSG00000141574, ENSG00000172867, ENSG00000080371, ENSG00000183570, ENSG00000170927, ENSG00000186049, ENSG00000185479, ENSG00000167768, ENSG00000155368, ENSG00000130005, ENSG00000181396, ENSG00000140945, ENSG00000136861, ENSG00000138448, ENSG00000136541, ENSG00000188095, ENSG00000170465, ENSG00000133313, ENSG00000189182, ENSG00000144677, ENSG00000197915, ENSG00000136143, ENSG00000142173, ENSG00000131808, ENSG00000109586, ENSG00000107798, ENSG00000196188, ENSG00000136156, ENSG00000205420, ENSG00000197635, ENSG00000265203, ENSG00000143536, ENSG00000121749, ENSG00000085563, ENSG00000168036, ENSG00000040608, ENSG00000107789, ENSG00000161849, ENSG00000170484, ENSG00000170486, ENSG00000170442, ENSG00000152952, ENSG00000005471, ENSG00000142156, ENSG00000172939, ENSG00000188313, ENSG00000160282, ENSG00000166825, ENSG00000225968, ENSG00000143520, ENSG00000106299	CDH13,CTDSPL,FTCD,KRT71,KRT74,COL6A1,COL6A2,KRT72,MESP2,CTNNB1,CTSE,DBI,DPP4,RAB21,FSHB,GAMT,GDF2,KRT6C,ANPEP,KRT73,ITGAV,KRT77,KRT1,KRT2,KRT5,KRT6A,KRT6B,HRNR,FLG2,KRT84,KRT86,ELFN1,LIPA,CRNN,RHCG,GALNT7,ABCB1,ABCB4,PKHD1,PLCD1,PLOD2,PLSCR1,PCBP3,CNDP2,CDK5RAP2,ERMN,RBP3,SECTM1,TBC1D15,RTN4R,SRP14,C5,OGFOD3,SUCLA2,WASL,KRT75,CD7,ITM2B,MINPP1,OXSR1
DL-vs-VL	D	V	G	0.1	GOTERM	GO:0005856~cytoskeleton	1.63195	0.000686746	0.0301879	ENSG00000136059, ENSG00000135443, ENSG00000152601, ENSG00000139648, ENSG00000154328, ENSG00000205420, ENSG00000186081, ENSG00000170454, ENSG00000139687, ENSG00000078142, ENSG00000141551, ENSG00000205426, ENSG00000172867, ENSG00000159450, ENSG00000168036, ENSG00000204179, ENSG00000170927, ENSG00000104081, ENSG00000186049, ENSG00000164877, ENSG00000170807, ENSG00000166813, ENSG00000185479, ENSG00000167768, ENSG00000143631, ENSG00000156970, ENSG00000154330, ENSG00000113448, ENSG00000161849, ENSG00000152778, ENSG00000170484, ENSG00000136861, ENSG00000170486, ENSG00000170442, ENSG00000136541, ENSG00000170465, ENSG00000197702, ENSG00000170523, ENSG00000115266, ENSG00000189182, ENSG00000141562, ENSG00000160284, ENSG00000160282, ENSG00000161850, ENSG00000106571, ENSG00000164741, ENSG00000181404, ENSG00000106299	WASH1,APC2,DLC1,FTCD,KRT71,KRT74,KRT72,CSNK1D,CTNNB1,FLG,IFIT5,NEIL2,PTPN20,NARF,GLI3,KRT6C,KRT73,KRT77,KIF7,KRT1,KRT2,KRT5,KRT6A,KRT6B,KRT81,KRT82,KRT83,KRT84,KRT85,KRT86,MBNL1,LMOD2,VILL,PDE4D,PGM5,PIK3C3,PKHD1,PARVA,CDK5RAP2,ERMN,RB1,BUB1B,TCHH,MICALL2,SPATC1L,WASL,BMF,KRT75
DL-vs-VL	D	V	G	0.1	GOTERM	GO:0043230~extracellular organelle	1.52114	0.000690009	0.0301879	ENSG00000140519, ENSG00000140319, ENSG00000187091, ENSG00000106804, ENSG00000139648, ENSG00000173762, ENSG00000186081, ENSG00000170454, ENSG00000263761, ENSG00000141574, ENSG00000172867, ENSG00000080371, ENSG00000183570, ENSG00000170927, ENSG00000186049, ENSG00000185479, ENSG00000167768, ENSG00000155368, ENSG00000130005, ENSG00000181396, ENSG00000140945, ENSG00000136861, ENSG00000138448, ENSG00000136541, ENSG00000188095, ENSG00000170465, ENSG00000133313, ENSG00000189182, ENSG00000144677, ENSG00000197915, ENSG00000136143, ENSG00000142173, ENSG00000131808, ENSG00000109586, ENSG00000107798, ENSG00000196188, ENSG00000136156, ENSG00000205420, ENSG00000197635, ENSG00000265203, ENSG00000143536, ENSG00000121749, ENSG00000085563, ENSG00000168036, ENSG00000040608, ENSG00000107789, ENSG00000161849, ENSG00000170484, ENSG00000170486, ENSG00000170442, ENSG00000152952, ENSG00000005471, ENSG00000142156, ENSG00000172939, ENSG00000188313, ENSG00000160282, ENSG00000166825, ENSG00000225968, ENSG00000143520, ENSG00000106299	CDH13,CTDSPL,FTCD,KRT71,KRT74,COL6A1,COL6A2,KRT72,MESP2,CTNNB1,CTSE,DBI,DPP4,RAB21,FSHB,GAMT,GDF2,KRT6C,ANPEP,KRT73,ITGAV,KRT77,KRT1,KRT2,KRT5,KRT6A,KRT6B,HRNR,FLG2,KRT84,KRT86,ELFN1,LIPA,CRNN,RHCG,GALNT7,ABCB1,ABCB4,PKHD1,PLCD1,PLOD2,PLSCR1,PCBP3,CNDP2,CDK5RAP2,ERMN,RBP3,SECTM1,TBC1D15,RTN4R,SRP14,C5,OGFOD3,SUCLA2,WASL,KRT75,CD7,ITM2B,MINPP1,OXSR1
DL-vs-VL	D	V	G	0.1	GOTERM	GO:0070062~extracellular exosome	1.50427	0.00102856	0.0415381	ENSG00000140519, ENSG00000140319, ENSG00000187091, ENSG00000106804, ENSG00000139648, ENSG00000173762, ENSG00000186081, ENSG00000170454, ENSG00000263761, ENSG00000141574, ENSG00000172867, ENSG00000080371, ENSG00000183570, ENSG00000170927, ENSG00000186049, ENSG00000185479, ENSG00000167768, ENSG00000155368, ENSG00000130005, ENSG00000181396, ENSG00000140945, ENSG00000136861, ENSG00000138448, ENSG00000136541, ENSG00000188095, ENSG00000170465, ENSG00000133313, ENSG00000189182, ENSG00000144677, ENSG00000197915, ENSG00000136143, ENSG00000142173, ENSG00000131808, ENSG00000109586, ENSG00000107798, ENSG00000196188, ENSG00000136156, ENSG00000205420, ENSG00000197635, ENSG00000143536, ENSG00000121749, ENSG00000085563, ENSG00000168036, ENSG00000040608, ENSG00000107789, ENSG00000161849, ENSG00000170484, ENSG00000170486, ENSG00000170442, ENSG00000152952, ENSG00000005471, ENSG00000142156, ENSG00000172939, ENSG00000188313, ENSG00000160282, ENSG00000166825, ENSG00000225968, ENSG00000143520, ENSG00000106299	CDH13,CTDSPL,FTCD,KRT71,KRT74,COL6A1,COL6A2,KRT72,MESP2,CTNNB1,CTSE,DBI,DPP4,RAB21,FSHB,GAMT,GDF2,KRT6C,ANPEP,KRT73,ITGAV,KRT77,KRT1,KRT2,KRT5,KRT6A,KRT6B,HRNR,FLG2,KRT84,KRT86,ELFN1,LIPA,CRNN,RHCG,GALNT7,ABCB1,ABCB4,PKHD1,PLCD1,PLOD2,PLSCR1,PCBP3,CNDP2,CDK5RAP2,ERMN,SECTM1,TBC1D15,RTN4R,SRP14,C5,OGFOD3,SUCLA2,WASL,KRT75,CD7,ITM2B,MINPP1,OXSR1
DL-vs-VL	V	D	G	0.1	GOTERM	GO:0004984~olfactory receptor activity	13.1944	8.27604e-38	3.96422e-35	ENSG00000236981, ENSG00000234560, ENSG00000150261, ENSG00000180433, ENSG00000196184, ENSG00000181761, ENSG00000262315, ENSG00000172154, ENSG00000196341, ENSG00000196661, ENSG00000173285, ENSG00000197532, ENSG00000150269, ENSG00000198965, ENSG00000196248, ENSG00000204293, ENSG00000198967, ENSG00000188340, ENSG00000186440, ENSG00000254737, ENSG00000181718, ENSG00000181518, ENSG00000279111, ENSG00000167822, ENSG00000279116, ENSG00000196171, ENSG00000181698, ENSG00000181499, ENSG00000181752, ENSG00000280090, ENSG00000181693, ENSG00000172487, ENSG00000197125, ENSG00000171014, ENSG00000280314, ENSG00000197403, ENSG00000196119, ENSG00000172489, ENSG00000170953, ENSG00000174937, ENSG00000203757, ENSG00000174957, ENSG00000184155, ENSG00000279961, ENSG00000181767, ENSG00000182634	OR8I2,OR10J5,OR6P1,OR10X1,OR10Z1,OR6K6,OR6N1,OR8K5,OR5T2,OR8H1,OR8K3,OR8J1,OR5R1,OR5M3,OR8B12,OR10G8,OR10G9,OR10S1,OR6T1,OR4D5,OR10J1,OR8B8,OR8B2,OR5J2,OR8D1,OR8D2,OR8B4,OR8D4,OR10R2,OR8H2,OR8H3,OR5T3,OR5T1,OR8K1,OR5M9,OR10G4,OR10G7,OR8B3,OR8A1,OR10K1,OR6Y1,OR6K3,OR8U8,OR8J3,OR6N2,OR6K2
DL-vs-VL	V	D	G	0.1	INTERPRO	IPR000725:Olfactory receptor	13.1383	1.7503e-37	5.28591e-35	ENSG00000236981, ENSG00000234560, ENSG00000150261, ENSG00000180433, ENSG00000196184, ENSG00000181761, ENSG00000262315, ENSG00000172154, ENSG00000196341, ENSG00000196661, ENSG00000173285, ENSG00000197532, ENSG00000150269, ENSG00000198965, ENSG00000196248, ENSG00000204293, ENSG00000198967, ENSG00000188340, ENSG00000186440, ENSG00000254737, ENSG00000181718, ENSG00000181518, ENSG00000279111, ENSG00000167822, ENSG00000279116, ENSG00000196171, ENSG00000181698, ENSG00000181499, ENSG00000181752, ENSG00000280090, ENSG00000181693, ENSG00000172487, ENSG00000197125, ENSG00000171014, ENSG00000280314, ENSG00000197403, ENSG00000196119, ENSG00000172489, ENSG00000170953, ENSG00000174937, ENSG00000203757, ENSG00000174957, ENSG00000184155, ENSG00000279961, ENSG00000181767, ENSG00000182634	OR8I2,OR10J5,OR6P1,OR10X1,OR10Z1,OR6K6,OR6N1,OR8K5,OR5T2,OR8H1,OR8K3,OR8J1,OR5R1,OR5M3,OR8B12,OR10G8,OR10G9,OR10S1,OR6T1,OR4D5,OR10J1,OR8B8,OR8B2,OR5J2,OR8D1,OR8D2,OR8B4,OR8D4,OR10R2,OR8H2,OR8H3,OR5T3,OR5T1,OR8K1,OR5M9,OR10G4,OR10G7,OR8B3,OR8A1,OR10K1,OR6Y1,OR6K3,OR8U8,OR8J3,OR6N2,OR6K2
DL-vs-VL	V	D	G	0.1	GOTERM	GO:0050911~detection of chemical stimulus involved in sensory perception of smell	12.7356	4.70058e-37	1.33309e-33	ENSG00000236981, ENSG00000234560, ENSG00000150261, ENSG00000180433, ENSG00000196184, ENSG00000181761, ENSG00000262315, ENSG00000172154, ENSG00000196341, ENSG00000196661, ENSG00000173285, ENSG00000197532, ENSG00000150269, ENSG00000198965, ENSG00000196248, ENSG00000204293, ENSG00000198967, ENSG00000188340, ENSG00000186440, ENSG00000254737, ENSG00000181718, ENSG00000181518, ENSG00000279111, ENSG00000167822, ENSG00000279116, ENSG00000196171, ENSG00000181698, ENSG00000181499, ENSG00000181752, ENSG00000280090, ENSG00000181693, ENSG00000172487, ENSG00000197125, ENSG00000171014, ENSG00000280314, ENSG00000197403, ENSG00000196119, ENSG00000172489, ENSG00000170953, ENSG00000174937, ENSG00000203757, ENSG00000174957, ENSG00000184155, ENSG00000279961, ENSG00000181767, ENSG00000182634	OR8I2,OR10J5,OR6P1,OR10X1,OR10Z1,OR6K6,OR6N1,OR8K5,OR5T2,OR8H1,OR8K3,OR8J1,OR5R1,OR5M3,OR8B12,OR10G8,OR10G9,OR10S1,OR6T1,OR4D5,OR10J1,OR8B8,OR8B2,OR5J2,OR8D1,OR8D2,OR8B4,OR8D4,OR10R2,OR8H2,OR8H3,OR5T3,OR5T1,OR8K1,OR5M9,OR10G4,OR10G7,OR8B3,OR8A1,OR10K1,OR6Y1,OR6K3,OR8U8,OR8J3,OR6N2,OR6K2
DL-vs-VL	V	D	G	0.1	GOTERM	GO:0007608~sensory perception of smell	11.9393	1.27364e-36	1.80602e-33	ENSG00000236981, ENSG00000234560, ENSG00000150261, ENSG00000180433, ENSG00000196184, ENSG00000181761, ENSG00000262315, ENSG00000172154, ENSG00000196341, ENSG00000196661, ENSG00000173285, ENSG00000197532, ENSG00000150269, ENSG00000198965, ENSG00000196248, ENSG00000204293, ENSG00000198967, ENSG00000188340, ENSG00000186440, ENSG00000254737, ENSG00000181718, ENSG00000181518, ENSG00000279111, ENSG00000167822, ENSG00000087460, ENSG00000279116, ENSG00000196171, ENSG00000181698, ENSG00000181499, ENSG00000181752, ENSG00000280090, ENSG00000181693, ENSG00000172487, ENSG00000197125, ENSG00000171014, ENSG00000280314, ENSG00000197403, ENSG00000196119, ENSG00000172489, ENSG00000170953, ENSG00000174937, ENSG00000203757, ENSG00000174957, ENSG00000184155, ENSG00000279961, ENSG00000181767, ENSG00000182634	OR8I2,OR10J5,OR6P1,OR10X1,OR10Z1,OR6K6,OR6N1,OR8K5,OR5T2,OR8H1,OR8K3,OR8J1,OR5R1,OR5M3,OR8B12,OR10G8,OR10G9,OR10S1,OR6T1,OR4D5,OR10J1,OR8B8,OR8B2,GNAS,OR5J2,OR8D1,OR8D2,OR8B4,OR8D4,OR10R2,OR8H2,OR8H3,OR5T3,OR5T1,OR8K1,OR5M9,OR10G4,OR10G7,OR8B3,OR8A1,OR10K1,OR6Y1,OR6K3,OR8U8,OR8J3,OR6N2,OR6K2
DL-vs-VL	V	D	G	0.1	GOTERM	GO:0050907~detection of chemical stimulus involved in sensory perception	11.2225	1.39609e-34	1.31977e-31	ENSG00000236981, ENSG00000234560, ENSG00000150261, ENSG00000180433, ENSG00000196184, ENSG00000181761, ENSG00000262315, ENSG00000172154, ENSG00000196341, ENSG00000196661, ENSG00000173285, ENSG00000197532, ENSG00000150269, ENSG00000198965, ENSG00000196248, ENSG00000204293, ENSG00000198967, ENSG00000188340, ENSG00000186440, ENSG00000254737, ENSG00000181718, ENSG00000181518, ENSG00000279111, ENSG00000167822, ENSG00000279116, ENSG00000196171, ENSG00000181698, ENSG00000181499, ENSG00000181752, ENSG00000280090, ENSG00000181693, ENSG00000172487, ENSG00000197125, ENSG00000171014, ENSG00000280314, ENSG00000197403, ENSG00000196119, ENSG00000172489, ENSG00000170953, ENSG00000174937, ENSG00000203757, ENSG00000174957, ENSG00000184155, ENSG00000279961, ENSG00000181767, ENSG00000182634	OR8I2,OR10J5,OR6P1,OR10X1,OR10Z1,OR6K6,OR6N1,OR8K5,OR5T2,OR8H1,OR8K3,OR8J1,OR5R1,OR5M3,OR8B12,OR10G8,OR10G9,OR10S1,OR6T1,OR4D5,OR10J1,OR8B8,OR8B2,OR5J2,OR8D1,OR8D2,OR8B4,OR8D4,OR10R2,OR8H2,OR8H3,OR5T3,OR5T1,OR8K1,OR5M9,OR10G4,OR10G7,OR8B3,OR8A1,OR10K1,OR6Y1,OR6K3,OR8U8,OR8J3,OR6N2,OR6K2
DL-vs-VL	V	D	G	0.1	KEGG	hsa04740:Olfactory transduction	9.09127	1.57371e-33	2.01435e-31	ENSG00000236981, ENSG00000234560, ENSG00000150261, ENSG00000180433, ENSG00000196184, ENSG00000181761, ENSG00000262315, ENSG00000172154, ENSG00000196341, ENSG00000196661, ENSG00000173285, ENSG00000197532, ENSG00000150269, ENSG00000198965, ENSG00000196248, ENSG00000204293, ENSG00000198967, ENSG00000188340, ENSG00000186440, ENSG00000254737, ENSG00000181718, ENSG00000181518, ENSG00000279111, ENSG00000167822, ENSG00000279116, ENSG00000196171, ENSG00000181698, ENSG00000181499, ENSG00000181752, ENSG00000280090, ENSG00000181693, ENSG00000172487, ENSG00000197125, ENSG00000171014, ENSG00000280314, ENSG00000197403, ENSG00000196119, ENSG00000172489, ENSG00000170953, ENSG00000174937, ENSG00000203757, ENSG00000174957, ENSG00000184155, ENSG00000279961, ENSG00000181767, ENSG00000182634	OR8I2,OR10J5,OR6P1,OR10X1,OR10Z1,OR6K6,OR6N1,OR8K5,OR5T2,OR8H1,OR8K3,OR8J1,OR5R1,OR5M3,OR8B12,OR10G8,OR10G9,OR10S1,OR6T1,OR4D5,OR10J1,OR8B8,OR8B2,OR5J2,OR8D1,OR8D2,OR8B4,OR8D4,OR10R2,OR8H2,OR8H3,OR5T3,OR5T1,OR8K1,OR5M9,OR10G4,OR10G7,OR8B3,OR8A1,OR10K1,OR6Y1,OR6K3,OR8U8,OR8J3,OR6N2,OR6K2
DL-vs-VL	V	D	G	0.1	GOTERM	GO:0007606~sensory perception of chemical stimulus	10.0925	2.67653e-33	1.89766e-30	ENSG00000236981, ENSG00000234560, ENSG00000150261, ENSG00000180433, ENSG00000196184, ENSG00000181761, ENSG00000262315, ENSG00000172154, ENSG00000196341, ENSG00000196661, ENSG00000173285, ENSG00000197532, ENSG00000150269, ENSG00000198965, ENSG00000196248, ENSG00000204293, ENSG00000198967, ENSG00000188340, ENSG00000186440, ENSG00000254737, ENSG00000181718, ENSG00000181518, ENSG00000279111, ENSG00000167822, ENSG00000087460, ENSG00000279116, ENSG00000196171, ENSG00000181698, ENSG00000181499, ENSG00000181752, ENSG00000280090, ENSG00000181693, ENSG00000172487, ENSG00000197125, ENSG00000171014, ENSG00000280314, ENSG00000197403, ENSG00000196119, ENSG00000172489, ENSG00000170953, ENSG00000174937, ENSG00000203757, ENSG00000174957, ENSG00000184155, ENSG00000279961, ENSG00000181767, ENSG00000182634	OR8I2,OR10J5,OR6P1,OR10X1,OR10Z1,OR6K6,OR6N1,OR8K5,OR5T2,OR8H1,OR8K3,OR8J1,OR5R1,OR5M3,OR8B12,OR10G8,OR10G9,OR10S1,OR6T1,OR4D5,OR10J1,OR8B8,OR8B2,GNAS,OR5J2,OR8D1,OR8D2,OR8B4,OR8D4,OR10R2,OR8H2,OR8H3,OR5T3,OR5T1,OR8K1,OR5M9,OR10G4,OR10G7,OR8B3,OR8A1,OR10K1,OR6Y1,OR6K3,OR8U8,OR8J3,OR6N2,OR6K2
DL-vs-VL	V	D	G	0.1	GOTERM	GO:0009593~detection of chemical stimulus	10.2809	6.82031e-33	3.86848e-30	ENSG00000236981, ENSG00000234560, ENSG00000150261, ENSG00000180433, ENSG00000196184, ENSG00000181761, ENSG00000262315, ENSG00000172154, ENSG00000196341, ENSG00000196661, ENSG00000173285, ENSG00000197532, ENSG00000150269, ENSG00000198965, ENSG00000196248, ENSG00000204293, ENSG00000198967, ENSG00000188340, ENSG00000186440, ENSG00000254737, ENSG00000181718, ENSG00000181518, ENSG00000279111, ENSG00000167822, ENSG00000279116, ENSG00000196171, ENSG00000181698, ENSG00000181499, ENSG00000181752, ENSG00000280090, ENSG00000181693, ENSG00000172487, ENSG00000197125, ENSG00000171014, ENSG00000280314, ENSG00000197403, ENSG00000196119, ENSG00000172489, ENSG00000170953, ENSG00000174937, ENSG00000203757, ENSG00000174957, ENSG00000184155, ENSG00000279961, ENSG00000181767, ENSG00000182634	OR8I2,OR10J5,OR6P1,OR10X1,OR10Z1,OR6K6,OR6N1,OR8K5,OR5T2,OR8H1,OR8K3,OR8J1,OR5R1,OR5M3,OR8B12,OR10G8,OR10G9,OR10S1,OR6T1,OR4D5,OR10J1,OR8B8,OR8B2,OR5J2,OR8D1,OR8D2,OR8B4,OR8D4,OR10R2,OR8H2,OR8H3,OR5T3,OR5T1,OR8K1,OR5M9,OR10G4,OR10G7,OR8B3,OR8A1,OR10K1,OR6Y1,OR6K3,OR8U8,OR8J3,OR6N2,OR6K2
DL-vs-VL	V	D	G	0.1	GOTERM	GO:0050906~detection of stimulus involved in sensory perception	9.96456	2.69974e-32	1.27608e-29	ENSG00000236981, ENSG00000234560, ENSG00000150261, ENSG00000180433, ENSG00000196184, ENSG00000181761, ENSG00000262315, ENSG00000172154, ENSG00000196341, ENSG00000196661, ENSG00000173285, ENSG00000197532, ENSG00000150269, ENSG00000198965, ENSG00000196248, ENSG00000204293, ENSG00000198967, ENSG00000188340, ENSG00000186440, ENSG00000254737, ENSG00000181718, ENSG00000181518, ENSG00000279111, ENSG00000167822, ENSG00000279116, ENSG00000196171, ENSG00000181698, ENSG00000181499, ENSG00000181752, ENSG00000280090, ENSG00000181693, ENSG00000172487, ENSG00000197125, ENSG00000171014, ENSG00000280314, ENSG00000197403, ENSG00000196119, ENSG00000172489, ENSG00000170953, ENSG00000174937, ENSG00000203757, ENSG00000174957, ENSG00000184155, ENSG00000279961, ENSG00000181767, ENSG00000182634	OR8I2,OR10J5,OR6P1,OR10X1,OR10Z1,OR6K6,OR6N1,OR8K5,OR5T2,OR8H1,OR8K3,OR8J1,OR5R1,OR5M3,OR8B12,OR10G8,OR10G9,OR10S1,OR6T1,OR4D5,OR10J1,OR8B8,OR8B2,OR5J2,OR8D1,OR8D2,OR8B4,OR8D4,OR10R2,OR8H2,OR8H3,OR5T3,OR5T1,OR8K1,OR5M9,OR10G4,OR10G7,OR8B3,OR8A1,OR10K1,OR6Y1,OR6K3,OR8U8,OR8J3,OR6N2,OR6K2
DL-vs-VL	V	D	G	0.1	INTERPRO	IPR000276:G protein-coupled receptor, rhodopsin-like	7.55887	1.3311e-27	2.00995e-25	ENSG00000236981, ENSG00000234560, ENSG00000150261, ENSG00000180433, ENSG00000196184, ENSG00000181761, ENSG00000262315, ENSG00000172154, ENSG00000196341, ENSG00000196661, ENSG00000173285, ENSG00000197532, ENSG00000150269, ENSG00000198965, ENSG00000196248, ENSG00000204293, ENSG00000198967, ENSG00000188340, ENSG00000186440, ENSG00000254737, ENSG00000181718, ENSG00000181518, ENSG00000279111, ENSG00000167822, ENSG00000279116, ENSG00000196171, ENSG00000181698, ENSG00000181499, ENSG00000181752, ENSG00000280090, ENSG00000181693, ENSG00000172487, ENSG00000197125, ENSG00000171014, ENSG00000280314, ENSG00000197403, ENSG00000196119, ENSG00000172489, ENSG00000170953, ENSG00000174937, ENSG00000203757, ENSG00000174957, ENSG00000184155, ENSG00000279961, ENSG00000144891, ENSG00000181767, ENSG00000182634	OR8I2,OR10J5,OR6P1,OR10X1,OR10Z1,OR6K6,OR6N1,AGTR1,OR8K5,OR5T2,OR8H1,OR8K3,OR8J1,OR5R1,OR5M3,OR8B12,OR10G8,OR10G9,OR10S1,OR6T1,OR4D5,OR10J1,OR8B8,OR8B2,OR5J2,OR8D1,OR8D2,OR8B4,OR8D4,OR10R2,OR8H2,OR8H3,OR5T3,OR5T1,OR8K1,OR5M9,OR10G4,OR10G7,OR8B3,OR8A1,OR10K1,OR6Y1,OR6K3,OR8U8,OR8J3,OR6N2,OR6K2
DL-vs-VL	V	D	G	0.1	INTERPRO	IPR017452:GPCR, rhodopsin-like, 7TM	7.39556	3.40296e-27	3.42564e-25	ENSG00000236981, ENSG00000234560, ENSG00000150261, ENSG00000180433, ENSG00000196184, ENSG00000181761, ENSG00000262315, ENSG00000172154, ENSG00000196341, ENSG00000196661, ENSG00000173285, ENSG00000197532, ENSG00000150269, ENSG00000198965, ENSG00000196248, ENSG00000204293, ENSG00000198967, ENSG00000188340, ENSG00000186440, ENSG00000254737, ENSG00000181718, ENSG00000181518, ENSG00000279111, ENSG00000167822, ENSG00000279116, ENSG00000196171, ENSG00000181698, ENSG00000181499, ENSG00000181752, ENSG00000280090, ENSG00000181693, ENSG00000172487, ENSG00000197125, ENSG00000171014, ENSG00000280314, ENSG00000197403, ENSG00000196119, ENSG00000172489, ENSG00000170953, ENSG00000174937, ENSG00000203757, ENSG00000174957, ENSG00000184155, ENSG00000279961, ENSG00000144891, ENSG00000181767, ENSG00000182634	OR8I2,OR10J5,OR6P1,OR10X1,OR10Z1,OR6K6,OR6N1,AGTR1,OR8K5,OR5T2,OR8H1,OR8K3,OR8J1,OR5R1,OR5M3,OR8B12,OR10G8,OR10G9,OR10S1,OR6T1,OR4D5,OR10J1,OR8B8,OR8B2,OR5J2,OR8D1,OR8D2,OR8B4,OR8D4,OR10R2,OR8H2,OR8H3,OR5T3,OR5T1,OR8K1,OR5M9,OR10G4,OR10G7,OR8B3,OR8A1,OR10K1,OR6Y1,OR6K3,OR8U8,OR8J3,OR6N2,OR6K2
DL-vs-VL	V	D	G	0.1	GOTERM	GO:0051606~detection of stimulus	7.54389	4.34278e-27	1.75945e-24	ENSG00000236981, ENSG00000234560, ENSG00000150261, ENSG00000180433, ENSG00000196184, ENSG00000181761, ENSG00000262315, ENSG00000172154, ENSG00000196341, ENSG00000196661, ENSG00000173285, ENSG00000197532, ENSG00000150269, ENSG00000198965, ENSG00000196248, ENSG00000204293, ENSG00000198967, ENSG00000188340, ENSG00000186440, ENSG00000254737, ENSG00000181718, ENSG00000181518, ENSG00000279111, ENSG00000167822, ENSG00000279116, ENSG00000196171, ENSG00000181698, ENSG00000181499, ENSG00000181752, ENSG00000280090, ENSG00000181693, ENSG00000172487, ENSG00000197125, ENSG00000171014, ENSG00000280314, ENSG00000197403, ENSG00000196119, ENSG00000172489, ENSG00000170953, ENSG00000174937, ENSG00000203757, ENSG00000174957, ENSG00000184155, ENSG00000279961, ENSG00000181767, ENSG00000182634	OR8I2,OR10J5,OR6P1,OR10X1,OR10Z1,OR6K6,OR6N1,OR8K5,OR5T2,OR8H1,OR8K3,OR8J1,OR5R1,OR5M3,OR8B12,OR10G8,OR10G9,OR10S1,OR6T1,OR4D5,OR10J1,OR8B8,OR8B2,OR5J2,OR8D1,OR8D2,OR8B4,OR8D4,OR10R2,OR8H2,OR8H3,OR5T3,OR5T1,OR8K1,OR5M9,OR10G4,OR10G7,OR8B3,OR8A1,OR10K1,OR6Y1,OR6K3,OR8U8,OR8J3,OR6N2,OR6K2
DL-vs-VL	V	D	G	0.1	GOTERM	GO:0005549~odorant binding	29.44	1.80123e-26	4.31394e-24	ENSG00000150261, ENSG00000181752, ENSG00000181761, ENSG00000262315, ENSG00000280090, ENSG00000172154, ENSG00000196341, ENSG00000181693, ENSG00000196661, ENSG00000172487, ENSG00000197125, ENSG00000150269, ENSG00000280314, ENSG00000204293, ENSG00000196119, ENSG00000170953, ENSG00000174937, ENSG00000174957, ENSG00000279961, ENSG00000181518, ENSG00000181767, ENSG00000167822, ENSG00000279116	OR8I2,OR8K5,OR8H1,OR8K3,OR8J1,OR5R1,OR5M3,OR8B12,OR8B8,OR8B2,OR5J2,OR8D1,OR8D2,OR8B4,OR8D4,OR8H2,OR8H3,OR8K1,OR5M9,OR8B3,OR8A1,OR8U8,OR8J3
DL-vs-VL	V	D	G	0.1	GOTERM	GO:0004930~G-protein coupled receptor activity	6.34336	9.9124e-26	1.58268e-23	ENSG00000236981, ENSG00000234560, ENSG00000262315, ENSG00000172154, ENSG00000173285, ENSG00000197532, ENSG00000152822, ENSG00000196248, ENSG00000188340, ENSG00000186440, ENSG00000254737, ENSG00000279111, ENSG00000279116, ENSG00000181752, ENSG00000172487, ENSG00000197125, ENSG00000280314, ENSG00000197403, ENSG00000196119, ENSG00000172489, ENSG00000174937, ENSG00000279961, ENSG00000182634, ENSG00000150261, ENSG00000180433, ENSG00000196184, ENSG00000181761, ENSG00000196341, ENSG00000196661, ENSG00000150269, ENSG00000198965, ENSG00000204293, ENSG00000198967, ENSG00000169762, ENSG00000181718, ENSG00000181518, ENSG00000167822, ENSG00000196171, ENSG00000181698, ENSG00000181499, ENSG00000280090, ENSG00000181693, ENSG00000171014, ENSG00000170953, ENSG00000174957, ENSG00000203757, ENSG00000184155, ENSG00000144891, ENSG00000181767	OR8I2,OR10J5,OR6P1,OR10X1,OR10Z1,OR6K6,OR6N1,AGTR1,TAPT1,OR8K5,OR5T2,OR8H1,OR8K3,OR8J1,OR5R1,OR5M3,OR8B12,OR10G8,OR10G9,OR10S1,OR6T1,OR4D5,OR10J1,OR8B8,OR8B2,OR5J2,OR8D1,OR8D2,OR8B4,GRM1,OR8D4,OR10R2,OR8H2,OR8H3,OR5T3,OR5T1,OR8K1,OR5M9,OR10G4,OR10G7,OR8B3,OR8A1,OR10K1,OR6Y1,OR6K3,OR8U8,OR8J3,OR6N2,OR6K2
DL-vs-VL	V	D	G	0.1	GOTERM	GO:0007600~sensory perception	5.6129	7.31557e-24	2.59337e-21	ENSG00000236981, ENSG00000234560, ENSG00000262315, ENSG00000172154, ENSG00000173285, ENSG00000197532, ENSG00000152822, ENSG00000196248, ENSG00000188340, ENSG00000186440, ENSG00000254737, ENSG00000279111, ENSG00000279116, ENSG00000181752, ENSG00000172487, ENSG00000197125, ENSG00000280314, ENSG00000197403, ENSG00000196119, ENSG00000172489, ENSG00000174937, ENSG00000170819, ENSG00000279961, ENSG00000182634, ENSG00000150261, ENSG00000180433, ENSG00000196184, ENSG00000181761, ENSG00000196341, ENSG00000196661, ENSG00000150269, ENSG00000198965, ENSG00000204293, ENSG00000198967, ENSG00000181718, ENSG00000181518, ENSG00000167822, ENSG00000087460, ENSG00000196171, ENSG00000181698, ENSG00000181499, ENSG00000280090, ENSG00000181693, ENSG00000042781, ENSG00000171014, ENSG00000170953, ENSG00000174957, ENSG00000203757, ENSG00000184155, ENSG00000181767	OR8I2,OR10J5,OR6P1,OR10X1,OR10Z1,OR6K6,OR6N1,OR8K5,OR5T2,OR8H1,OR8K3,OR8J1,OR5R1,OR5M3,OR8B12,OR10G8,OR10G9,OR10S1,OR6T1,OR4D5,OR10J1,OR8B8,OR8B2,GNAS,OR5J2,OR8D1,OR8D2,OR8B4,GRM1,OR8D4,OR10R2,OR8H2,OR8H3,OR5T3,OR5T1,OR8K1,OR5M9,OR10G4,OR10G7,OR8B3,OR8A1,OR10K1,OR6Y1,OR6K3,OR8U8,USH2A,OR8J3,OR6N2,OR6K2,BFSP2
DL-vs-VL	V	D	G	0.1	GOTERM	GO:0050877~neurological system process	4.54395	3.94146e-22	1.242e-19	ENSG00000236981, ENSG00000234560, ENSG00000262315, ENSG00000172154, ENSG00000019991, ENSG00000173285, ENSG00000197532, ENSG00000152822, ENSG00000196248, ENSG00000188340, ENSG00000186440, ENSG00000254737, ENSG00000279111, ENSG00000279116, ENSG00000181752, ENSG00000172487, ENSG00000197125, ENSG00000280314, ENSG00000197403, ENSG00000196119, ENSG00000172489, ENSG00000174937, ENSG00000170819, ENSG00000279961, ENSG00000182634, ENSG00000154146, ENSG00000150261, ENSG00000180433, ENSG00000196184, ENSG00000181761, ENSG00000196341, ENSG00000196661, ENSG00000150269, ENSG00000198965, ENSG00000169282, ENSG00000204293, ENSG00000198967, ENSG00000122877, ENSG00000162374, ENSG00000181718, ENSG00000181518, ENSG00000167822, ENSG00000087460, ENSG00000196171, ENSG00000181698, ENSG00000181499, ENSG00000280090, ENSG00000181693, ENSG00000042781, ENSG00000171014, ENSG00000170953, ENSG00000174957, ENSG00000203757, ENSG00000184155, ENSG00000181767	OR8I2,OR10J5,OR6P1,OR10X1,OR10Z1,OR6K6,OR6N1,EGR2,ELAVL4,OR8K5,OR5T2,OR8H1,OR8K3,OR8J1,OR5R1,OR5M3,OR8B12,OR10G8,OR10G9,OR10S1,OR6T1,OR4D5,OR10J1,OR8B8,OR8B2,GNAS,OR5J2,OR8D1,OR8D2,OR8B4,GRM1,HGF,OR8D4,OR10R2,OR8H2,OR8H3,OR5T3,OR5T1,OR8K1,OR5M9,OR10G4,OR10G7,OR8B3,OR8A1,OR10K1,OR6Y1,OR6K3,NRGN,OR8U8,USH2A,KCNAB1,OR8J3,OR6N2,OR6K2,BFSP2
DL-vs-VL	V	D	G	0.1	GOTERM	GO:0004888~transmembrane signaling receptor activity	4.51637	9.05914e-21	1.08483e-18	ENSG00000236981, ENSG00000234560, ENSG00000262315, ENSG00000172154, ENSG00000173285, ENSG00000197532, ENSG00000152822, ENSG00000196248, ENSG00000091181, ENSG00000188340, ENSG00000186440, ENSG00000254737, ENSG00000279111, ENSG00000279116, ENSG00000181752, ENSG00000172487, ENSG00000197125, ENSG00000280314, ENSG00000197403, ENSG00000196119, ENSG00000172489, ENSG00000174937, ENSG00000279961, ENSG00000182634, ENSG00000150261, ENSG00000180433, ENSG00000196184, ENSG00000110324, ENSG00000181761, ENSG00000196341, ENSG00000196661, ENSG00000150269, ENSG00000198965, ENSG00000204293, ENSG00000198967, ENSG00000169762, ENSG00000181718, ENSG00000181518, ENSG00000167822, ENSG00000196171, ENSG00000181698, ENSG00000181499, ENSG00000280090, ENSG00000181693, ENSG00000171014, ENSG00000170953, ENSG00000174957, ENSG00000203757, ENSG00000184155, ENSG00000144891, ENSG00000165731, ENSG00000181767	OR8I2,OR10J5,OR6P1,OR10X1,OR10Z1,OR6K6,OR6N1,AGTR1,TAPT1,OR8K5,OR5T2,OR8H1,OR8K3,OR8J1,OR5R1,OR5M3,OR8B12,OR10G8,OR10G9,OR10S1,OR6T1,OR4D5,OR10J1,OR8B8,OR8B2,OR5J2,OR8D1,OR8D2,OR8B4,GRM1,OR8D4,OR10R2,IL5RA,IL10RA,OR8H2,OR8H3,OR5T3,OR5T1,OR8K1,OR5M9,OR10G4,OR10G7,OR8B3,OR8A1,OR10K1,OR6Y1,OR6K3,OR8U8,RET,OR8J3,OR6N2,OR6K2
DL-vs-VL	V	D	G	0.1	GOTERM	GO:0003008~system process	3.4346	1.55401e-20	4.40716e-18	ENSG00000236981, ENSG00000234560, ENSG00000262315, ENSG00000172154, ENSG00000019991, ENSG00000173285, ENSG00000197532, ENSG00000132693, ENSG00000152822, ENSG00000196248, ENSG00000188340, ENSG00000186440, ENSG00000254737, ENSG00000279111, ENSG00000128512, ENSG00000279116, ENSG00000181752, ENSG00000172487, ENSG00000197125, ENSG00000280314, ENSG00000197403, ENSG00000196119, ENSG00000172489, ENSG00000113441, ENSG00000174937, ENSG00000170819, ENSG00000279961, ENSG00000182634, ENSG00000154146, ENSG00000150261, ENSG00000180433, ENSG00000196184, ENSG00000181761, ENSG00000196341, ENSG00000137726, ENSG00000196661, ENSG00000150269, ENSG00000198965, ENSG00000109819, ENSG00000169282, ENSG00000198648, ENSG00000204293, ENSG00000198967, ENSG00000122877, ENSG00000162374, ENSG00000008196, ENSG00000181718, ENSG00000181518, ENSG00000167822, ENSG00000087460, ENSG00000196171, ENSG00000181698, ENSG00000181499, ENSG00000101160, ENSG00000280090, ENSG00000181693, ENSG00000042781, ENSG00000171014, ENSG00000137731, ENSG00000170953, ENSG00000174957, ENSG00000203757, ENSG00000087258, ENSG00000184155, ENSG00000144891, ENSG00000181767	PPARGC1A,OR8I2,OR10J5,OR6P1,OR10X1,OR10Z1,OR6K6,OR6N1,CRP,CTSZ,AGTR1,EGR2,ELAVL4,OR8K5,OR5T2,OR8H1,OR8K3,OR8J1,OR5R1,OR5M3,OR8B12,OR10G8,OR10G9,OR10S1,OR6T1,OR4D5,OR10J1,OR8B8,OR8B2,STK39,GNAO1,GNAS,OR5J2,OR8D1,OR8D2,OR8B4,GRM1,HGF,OR8D4,OR10R2,OR8H2,OR8H3,OR5T3,OR5T1,OR8K1,OR5M9,OR10G4,OR10G7,OR8B3,OR8A1,OR10K1,OR6Y1,OR6K3,LNPEP,FXYD2,NRGN,OR8U8,FXYD6,TFAP2B,USH2A,KCNAB1,OR8J3,OR6N2,OR6K2,BFSP2,DOCK4
DL-vs-VL	V	D	G	0.1	GOTERM	GO:0007186~G-protein coupled receptor signaling pathway	4.42978	2.5849e-20	6.66435e-18	ENSG00000236981, ENSG00000234560, ENSG00000262315, ENSG00000172154, ENSG00000173285, ENSG00000197532, ENSG00000152822, ENSG00000196248, ENSG00000188340, ENSG00000186440, ENSG00000254737, ENSG00000279111, ENSG00000279116, ENSG00000181752, ENSG00000172487, ENSG00000197125, ENSG00000280314, ENSG00000197403, ENSG00000196119, ENSG00000172489, ENSG00000046889, ENSG00000174937, ENSG00000279961, ENSG00000182634, ENSG00000150261, ENSG00000180433, ENSG00000196184, ENSG00000181761, ENSG00000196341, ENSG00000196661, ENSG00000150269, ENSG00000198965, ENSG00000204293, ENSG00000198967, ENSG00000169762, ENSG00000181718, ENSG00000181518, ENSG00000167822, ENSG00000087460, ENSG00000196171, ENSG00000181698, ENSG00000181499, ENSG00000280090, ENSG00000181693, ENSG00000171014, ENSG00000170953, ENSG00000174957, ENSG00000203757, ENSG00000087258, ENSG00000184155, ENSG00000144891, ENSG00000181767	OR8I2,OR10J5,OR6P1,OR10X1,OR10Z1,OR6K6,OR6N1,AGTR1,TAPT1,OR8K5,OR5T2,OR8H1,OR8K3,OR8J1,OR5R1,OR5M3,OR8B12,OR10G8,OR10G9,OR10S1,OR6T1,OR4D5,OR10J1,OR8B8,OR8B2,GNAO1,GNAS,OR5J2,OR8D1,OR8D2,OR8B4,GRM1,OR8D4,OR10R2,OR8H2,OR8H3,OR5T3,OR5T1,OR8K1,OR5M9,OR10G4,OR10G7,OR8B3,OR8A1,OR10K1,OR6Y1,OR6K3,OR8U8,PREX2,OR8J3,OR6N2,OR6K2
DL-vs-VL	V	D	G	0.1	GOTERM	GO:0099600~transmembrane receptor activity	4.32559	5.94714e-20	5.10713e-18	ENSG00000236981, ENSG00000234560, ENSG00000262315, ENSG00000172154, ENSG00000173285, ENSG00000197532, ENSG00000152822, ENSG00000196248, ENSG00000091181, ENSG00000188340, ENSG00000186440, ENSG00000254737, ENSG00000279111, ENSG00000279116, ENSG00000181752, ENSG00000172487, ENSG00000197125, ENSG00000280314, ENSG00000197403, ENSG00000196119, ENSG00000172489, ENSG00000174937, ENSG00000279961, ENSG00000182634, ENSG00000150261, ENSG00000180433, ENSG00000196184, ENSG00000110324, ENSG00000181761, ENSG00000196341, ENSG00000196661, ENSG00000150269, ENSG00000198965, ENSG00000204293, ENSG00000198967, ENSG00000169762, ENSG00000181718, ENSG00000181518, ENSG00000167822, ENSG00000196171, ENSG00000181698, ENSG00000181499, ENSG00000280090, ENSG00000181693, ENSG00000171014, ENSG00000170953, ENSG00000174957, ENSG00000203757, ENSG00000184155, ENSG00000144891, ENSG00000165731, ENSG00000181767	OR8I2,OR10J5,OR6P1,OR10X1,OR10Z1,OR6K6,OR6N1,AGTR1,TAPT1,OR8K5,OR5T2,OR8H1,OR8K3,OR8J1,OR5R1,OR5M3,OR8B12,OR10G8,OR10G9,OR10S1,OR6T1,OR4D5,OR10J1,OR8B8,OR8B2,OR5J2,OR8D1,OR8D2,OR8B4,GRM1,OR8D4,OR10R2,IL5RA,IL10RA,OR8H2,OR8H3,OR5T3,OR5T1,OR8K1,OR5M9,OR10G4,OR10G7,OR8B3,OR8A1,OR10K1,OR6Y1,OR6K3,OR8U8,RET,OR8J3,OR6N2,OR6K2
DL-vs-VL	V	D	G	0.1	GOTERM	GO:0038023~signaling receptor activity	4.2235	6.39724e-20	5.10713e-18	ENSG00000236981, ENSG00000234560, ENSG00000262315, ENSG00000172154, ENSG00000173285, ENSG00000197532, ENSG00000152822, ENSG00000196248, ENSG00000091181, ENSG00000188340, ENSG00000186440, ENSG00000254737, ENSG00000279111, ENSG00000279116, ENSG00000181752, ENSG00000069667, ENSG00000172487, ENSG00000197125, ENSG00000280314, ENSG00000197403, ENSG00000196119, ENSG00000172489, ENSG00000174937, ENSG00000279961, ENSG00000182634, ENSG00000150261, ENSG00000180433, ENSG00000196184, ENSG00000110324, ENSG00000181761, ENSG00000196341, ENSG00000196661, ENSG00000150269, ENSG00000198965, ENSG00000204293, ENSG00000198967, ENSG00000169762, ENSG00000181718, ENSG00000181518, ENSG00000167822, ENSG00000196171, ENSG00000181698, ENSG00000181499, ENSG00000280090, ENSG00000181693, ENSG00000171014, ENSG00000170953, ENSG00000174957, ENSG00000203757, ENSG00000184155, ENSG00000144891, ENSG00000165731, ENSG00000181767	OR8I2,OR10J5,OR6P1,OR10X1,OR10Z1,OR6K6,OR6N1,AGTR1,TAPT1,OR8K5,OR5T2,OR8H1,OR8K3,OR8J1,OR5R1,OR5M3,OR8B12,OR10G8,OR10G9,OR10S1,OR6T1,OR4D5,OR10J1,OR8B8,OR8B2,OR5J2,OR8D1,OR8D2,OR8B4,GRM1,OR8D4,OR10R2,IL5RA,IL10RA,OR8H2,OR8H3,OR5T3,OR5T1,OR8K1,OR5M9,OR10G4,OR10G7,OR8B3,OR8A1,OR10K1,OR6Y1,OR6K3,OR8U8,RET,RORA,OR8J3,OR6N2,OR6K2
DL-vs-VL	V	D	G	0.1	GOTERM	GO:0004871~signal transducer activity	3.54632	1.02953e-17	7.04494e-16	ENSG00000236981, ENSG00000234560, ENSG00000262315, ENSG00000172154, ENSG00000173285, ENSG00000197532, ENSG00000152822, ENSG00000196248, ENSG00000091181, ENSG00000188340, ENSG00000186440, ENSG00000254737, ENSG00000279111, ENSG00000279116, ENSG00000181752, ENSG00000069667, ENSG00000172487, ENSG00000197125, ENSG00000280314, ENSG00000197403, ENSG00000196119, ENSG00000172489, ENSG00000174937, ENSG00000279961, ENSG00000182634, ENSG00000150261, ENSG00000180433, ENSG00000196184, ENSG00000110324, ENSG00000181761, ENSG00000196341, ENSG00000196661, ENSG00000150269, ENSG00000198965, ENSG00000198648, ENSG00000204293, ENSG00000198967, ENSG00000169762, ENSG00000181718, ENSG00000181518, ENSG00000167822, ENSG00000087460, ENSG00000196171, ENSG00000181698, ENSG00000181499, ENSG00000280090, ENSG00000181693, ENSG00000171014, ENSG00000170953, ENSG00000174957, ENSG00000203757, ENSG00000087258, ENSG00000184155, ENSG00000144891, ENSG00000165731, ENSG00000181767	OR8I2,OR10J5,OR6P1,OR10X1,OR10Z1,OR6K6,OR6N1,AGTR1,TAPT1,OR8K5,OR5T2,OR8H1,OR8K3,OR8J1,OR5R1,OR5M3,OR8B12,OR10G8,OR10G9,OR10S1,OR6T1,OR4D5,OR10J1,OR8B8,OR8B2,STK39,GNAO1,GNAS,OR5J2,OR8D1,OR8D2,OR8B4,GRM1,OR8D4,OR10R2,IL5RA,IL10RA,OR8H2,OR8H3,OR5T3,OR5T1,OR8K1,OR5M9,OR10G4,OR10G7,OR8B3,OR8A1,OR10K1,OR6Y1,OR6K3,OR8U8,RET,RORA,OR8J3,OR6N2,OR6K2
DL-vs-VL	V	D	G	0.1	GOTERM	GO:0060089~molecular transducer activity	3.60235	2.68598e-17	1.42954e-15	ENSG00000236981, ENSG00000234560, ENSG00000137747, ENSG00000262315, ENSG00000172154, ENSG00000173285, ENSG00000197532, ENSG00000152822, ENSG00000196248, ENSG00000091181, ENSG00000188340, ENSG00000186440, ENSG00000254737, ENSG00000279111, ENSG00000279116, ENSG00000181752, ENSG00000069667, ENSG00000172487, ENSG00000197125, ENSG00000280314, ENSG00000197403, ENSG00000196119, ENSG00000172489, ENSG00000174937, ENSG00000279961, ENSG00000182634, ENSG00000150261, ENSG00000180433, ENSG00000196184, ENSG00000110324, ENSG00000181761, ENSG00000196341, ENSG00000196661, ENSG00000150269, ENSG00000198965, ENSG00000204293, ENSG00000198967, ENSG00000169762, ENSG00000181718, ENSG00000181518, ENSG00000167822, ENSG00000196171, ENSG00000181698, ENSG00000181499, ENSG00000280090, ENSG00000181693, ENSG00000171014, ENSG00000170953, ENSG00000174957, ENSG00000203757, ENSG00000184155, ENSG00000144891, ENSG00000165731, ENSG00000181767	OR8I2,OR10J5,OR6P1,OR10X1,OR10Z1,OR6K6,OR6N1,AGTR1,TAPT1,OR8K5,OR5T2,OR8H1,OR8K3,OR8J1,OR5R1,OR5M3,OR8B12,OR10G8,OR10G9,OR10S1,OR6T1,OR4D5,OR10J1,OR8B8,OR8B2,OR5J2,OR8D1,OR8D2,OR8B4,GRM1,OR8D4,OR10R2,IL5RA,IL10RA,OR8H2,OR8H3,OR5T3,OR5T1,OR8K1,OR5M9,OR10G4,OR10G7,OR8B3,OR8A1,OR10K1,OR6Y1,OR6K3,OR8U8,RET,RORA,OR8J3,OR6N2,OR6K2,TMPRSS13
DL-vs-VL	V	D	G	0.1	GOTERM	GO:0004872~receptor activity	3.60235	2.68598e-17	1.42954e-15	ENSG00000236981, ENSG00000234560, ENSG00000137747, ENSG00000262315, ENSG00000172154, ENSG00000173285, ENSG00000197532, ENSG00000152822, ENSG00000196248, ENSG00000091181, ENSG00000188340, ENSG00000186440, ENSG00000254737, ENSG00000279111, ENSG00000279116, ENSG00000181752, ENSG00000069667, ENSG00000172487, ENSG00000197125, ENSG00000280314, ENSG00000197403, ENSG00000196119, ENSG00000172489, ENSG00000174937, ENSG00000279961, ENSG00000182634, ENSG00000150261, ENSG00000180433, ENSG00000196184, ENSG00000110324, ENSG00000181761, ENSG00000196341, ENSG00000196661, ENSG00000150269, ENSG00000198965, ENSG00000204293, ENSG00000198967, ENSG00000169762, ENSG00000181718, ENSG00000181518, ENSG00000167822, ENSG00000196171, ENSG00000181698, ENSG00000181499, ENSG00000280090, ENSG00000181693, ENSG00000171014, ENSG00000170953, ENSG00000174957, ENSG00000203757, ENSG00000184155, ENSG00000144891, ENSG00000165731, ENSG00000181767	OR8I2,OR10J5,OR6P1,OR10X1,OR10Z1,OR6K6,OR6N1,AGTR1,TAPT1,OR8K5,OR5T2,OR8H1,OR8K3,OR8J1,OR5R1,OR5M3,OR8B12,OR10G8,OR10G9,OR10S1,OR6T1,OR4D5,OR10J1,OR8B8,OR8B2,OR5J2,OR8D1,OR8D2,OR8B4,GRM1,OR8D4,OR10R2,IL5RA,IL10RA,OR8H2,OR8H3,OR5T3,OR5T1,OR8K1,OR5M9,OR10G4,OR10G7,OR8B3,OR8A1,OR10K1,OR6Y1,OR6K3,OR8U8,RET,RORA,OR8J3,OR6N2,OR6K2,TMPRSS13
DL-vs-VL	V	D	G	0.1	GOTERM	GO:0005886~plasma membrane	1.78084	1.90984e-09	3.94686e-07	ENSG00000236981, ENSG00000234560, ENSG00000262315, ENSG00000172154, ENSG00000173285, ENSG00000197532, ENSG00000172554, ENSG00000152822, ENSG00000196248, ENSG00000091181, ENSG00000188340, ENSG00000057593, ENSG00000186440, ENSG00000254737, ENSG00000279111, ENSG00000126218, ENSG00000126217, ENSG00000128512, ENSG00000279116, ENSG00000181752, ENSG00000183715, ENSG00000068650, ENSG00000104537, ENSG00000172487, ENSG00000197125, ENSG00000280314, ENSG00000197403, ENSG00000196119, ENSG00000172489, ENSG00000046889, ENSG00000113441, ENSG00000174937, ENSG00000170819, ENSG00000279961, ENSG00000149564, ENSG00000182634, ENSG00000150261, ENSG00000180433, ENSG00000196184, ENSG00000177103, ENSG00000110324, ENSG00000181761, ENSG00000196341, ENSG00000137726, ENSG00000154143, ENSG00000196661, ENSG00000144619, ENSG00000150269, ENSG00000198965, ENSG00000137801, ENSG00000169282, ENSG00000198648, ENSG00000204293, ENSG00000198967, ENSG00000185052, ENSG00000181718, ENSG00000125864, ENSG00000181518, ENSG00000143297, ENSG00000167822, ENSG00000087460, ENSG00000196171, ENSG00000181698, ENSG00000172260, ENSG00000181499, ENSG00000101160, ENSG00000280090, ENSG00000019102, ENSG00000181693, ENSG00000064199, ENSG00000042781, ENSG00000112378, ENSG00000171014, ENSG00000137731, ENSG00000165970, ENSG00000170953, ENSG00000174957, ENSG00000203757, ENSG00000087258, ENSG00000184155, ENSG00000144891, ENSG00000146555, ENSG00000163554, ENSG00000165731, ENSG00000181767	PANX3,OR8I2,OR10J5,OR6P1,OR10X1,OR10Z1,OR6K6,OR6N1,CTSZ,CNTN4,AGTR1,F7,F10,OR8K5,OR5T2,OR8H1,OR8K3,OR8J1,OR5R1,OR5M3,OR8B12,OR10G8,OR10G9,OR10S1,OR6T1,OR4D5,SDK1,ATP11A,MCF2L,VSIG2,NEGR1,OR10J1,OR8B8,OR8B2,STK39,GNAO1,GNAS,OR5J2,OR8D1,OR8D2,OR8B4,GRM1,ANXA13,OR8D4,OR10R2,IL5RA,IL10RA,OR8H2,OR8H3,OR5T3,OR5T1,OR8K1,OR5M9,OR10G4,OR10G7,OR8B3,OR8A1,OR10K1,OR6Y1,OR6K3,LNPEP,FXYD2,OPCML,OR8U8,SPA17,FXYD6,SNTG2,SLC24A3,DSCAML1,RET,BFSP1,PERP,SPTA1,THBS1,USH2A,KCNAB1,PREX2,OR8J3,OR6N2,OR6K2,FCRL5,BFSP2,ESAM,SLC6A5,DOCK4
DL-vs-VL	V	D	G	0.1	GOTERM	GO:0071944~cell periphery	1.76086	2.46679e-09	3.94686e-07	ENSG00000236981, ENSG00000234560, ENSG00000262315, ENSG00000172154, ENSG00000173285, ENSG00000197532, ENSG00000172554, ENSG00000152822, ENSG00000196248, ENSG00000091181, ENSG00000188340, ENSG00000057593, ENSG00000186440, ENSG00000254737, ENSG00000279111, ENSG00000126218, ENSG00000126217, ENSG00000128512, ENSG00000279116, ENSG00000181752, ENSG00000183715, ENSG00000068650, ENSG00000104537, ENSG00000172487, ENSG00000197125, ENSG00000280314, ENSG00000197403, ENSG00000196119, ENSG00000172489, ENSG00000046889, ENSG00000113441, ENSG00000174937, ENSG00000170819, ENSG00000279961, ENSG00000149564, ENSG00000182634, ENSG00000150261, ENSG00000180433, ENSG00000196184, ENSG00000177103, ENSG00000110324, ENSG00000181761, ENSG00000196341, ENSG00000137726, ENSG00000154143, ENSG00000196661, ENSG00000144619, ENSG00000150269, ENSG00000198965, ENSG00000137801, ENSG00000169282, ENSG00000198648, ENSG00000204293, ENSG00000198967, ENSG00000185052, ENSG00000181718, ENSG00000125864, ENSG00000181518, ENSG00000143297, ENSG00000167822, ENSG00000087460, ENSG00000196171, ENSG00000181698, ENSG00000172260, ENSG00000181499, ENSG00000101160, ENSG00000280090, ENSG00000019102, ENSG00000181693, ENSG00000064199, ENSG00000042781, ENSG00000112378, ENSG00000171014, ENSG00000137731, ENSG00000165970, ENSG00000170953, ENSG00000148219, ENSG00000174957, ENSG00000203757, ENSG00000087258, ENSG00000184155, ENSG00000144891, ENSG00000146555, ENSG00000163554, ENSG00000165731, ENSG00000181767	PANX3,OR8I2,OR10J5,OR6P1,OR10X1,OR10Z1,OR6K6,OR6N1,CTSZ,CNTN4,AGTR1,F7,F10,OR8K5,OR5T2,OR8H1,OR8K3,OR8J1,OR5R1,OR5M3,OR8B12,OR10G8,OR10G9,OR10S1,OR6T1,OR4D5,SDK1,ASTN2,ATP11A,MCF2L,VSIG2,NEGR1,OR10J1,OR8B8,OR8B2,STK39,GNAO1,GNAS,OR5J2,OR8D1,OR8D2,OR8B4,GRM1,ANXA13,OR8D4,OR10R2,IL5RA,IL10RA,OR8H2,OR8H3,OR5T3,OR5T1,OR8K1,OR5M9,OR10G4,OR10G7,OR8B3,OR8A1,OR10K1,OR6Y1,OR6K3,LNPEP,FXYD2,OPCML,OR8U8,SPA17,FXYD6,SNTG2,SLC24A3,DSCAML1,RET,BFSP1,PERP,SPTA1,THBS1,USH2A,KCNAB1,PREX2,OR8J3,OR6N2,OR6K2,FCRL5,BFSP2,ESAM,SLC6A5,DOCK4
DL-vs-VL	V	D	G	0.1	GOTERM	GO:0031224~intrinsic component of membrane	1.65715	9.42412e-09	1.00524e-06	ENSG00000236981, ENSG00000234560, ENSG00000109956, ENSG00000137747, ENSG00000262315, ENSG00000172154, ENSG00000173285, ENSG00000197532, ENSG00000152822, ENSG00000196248, ENSG00000091181, ENSG00000188340, ENSG00000206579, ENSG00000186440, ENSG00000254737, ENSG00000168619, ENSG00000279111, ENSG00000126218, ENSG00000169826, ENSG00000185238, ENSG00000279116, ENSG00000181752, ENSG00000183715, ENSG00000068650, ENSG00000172487, ENSG00000197125, ENSG00000280314, ENSG00000197403, ENSG00000196119, ENSG00000172489, ENSG00000113441, ENSG00000174937, ENSG00000204300, ENSG00000279961, ENSG00000149564, ENSG00000182634, ENSG00000150261, ENSG00000178235, ENSG00000180433, ENSG00000196184, ENSG00000177103, ENSG00000110324, ENSG00000181761, ENSG00000196341, ENSG00000137726, ENSG00000154143, ENSG00000196661, ENSG00000144619, ENSG00000150269, ENSG00000159398, ENSG00000198965, ENSG00000214814, ENSG00000169282, ENSG00000204293, ENSG00000198967, ENSG00000224982, ENSG00000100528, ENSG00000185052, ENSG00000144868, ENSG00000169762, ENSG00000255245, ENSG00000181718, ENSG00000167904, ENSG00000181518, ENSG00000143297, ENSG00000167822, ENSG00000087460, ENSG00000196171, ENSG00000181698, ENSG00000172260, ENSG00000181499, ENSG00000280090, ENSG00000019102, ENSG00000181693, ENSG00000042781, ENSG00000151502, ENSG00000112378, ENSG00000171014, ENSG00000112379, ENSG00000137731, ENSG00000165970, ENSG00000170953, ENSG00000148219, ENSG00000174957, ENSG00000203757, ENSG00000184155, ENSG00000144891, ENSG00000146555, ENSG00000163554, ENSG00000165731, ENSG00000181767, ENSG00000124222	FXYD6-FXYD2,CNIH1,PRMT3,VPS26B,XKR4,SLITRK1,PANX3,OR8I2,OR10J5,OR6P1,OR10X1,OR10Z1,OR6K6,OR6N1,TMEM68,CNTN4,AGTR1,TAPT1,F10,OR8K5,OR5T2,OR8H1,OR8K3,OR8J1,OR5R1,OR5M3,OR8B12,OR10G8,OR10G9,OR10S1,OR6T1,OR4D5,CES5A,SDK1,ASTN2,ATP11A,VSIG2,NEGR1,OR10J1,OR8B8,OR8B2,B3GAT1,GNAS,OR5J2,OR8D1,OR8D2,OR8B4,GRM1,TMEM225,OR8D4,OR10R2,IL5RA,IL10RA,TMEM233,OR8H2,OR8H3,OR5T3,OR5T1,OR8K1,OR5M9,OR10G4,OR10G7,OR8B3,OR8A1,OR10K1,OR6Y1,OR6K3,LNPEP,FXYD2,OPCML,OR8U8,FXYD6,CSGALNACT2,ARFGEF3,SLC24A3,DSCAML1,RET,PERP,FER1L6,TMEM108,SPTA1,USH2A,KCNAB1,OR8J3,OR6N2,OR6K2,FCRL5,TMPRSS13,STX16,ADAM18,ESAM,SLC6A5
DL-vs-VL	V	D	G	0.1	GOTERM	GO:0032501~multicellular organismal process	1.50793	4.80291e-08	1.13509e-05	ENSG00000262315, ENSG00000019991, ENSG00000173285, ENSG00000197532, ENSG00000132693, ENSG00000164176, ENSG00000162670, ENSG00000169744, ENSG00000057593, ENSG00000126218, ENSG00000128512, ENSG00000181752, ENSG00000172487, ENSG00000197125, ENSG00000280314, ENSG00000197403, ENSG00000172489, ENSG00000174937, ENSG00000279961, ENSG00000126226, ENSG00000150261, ENSG00000178235, ENSG00000180433, ENSG00000109854, ENSG00000196184, ENSG00000181761, ENSG00000105810, ENSG00000196341, ENSG00000104447, ENSG00000137726, ENSG00000150269, ENSG00000198648, ENSG00000122877, ENSG00000169762, ENSG00000122870, ENSG00000181518, ENSG00000196171, ENSG00000172260, ENSG00000104432, ENSG00000181499, ENSG00000101160, ENSG00000280090, ENSG00000042781, ENSG00000112175, ENSG00000137731, ENSG00000174957, ENSG00000087258, ENSG00000144891, ENSG00000146555, ENSG00000163554, ENSG00000165731, ENSG00000181767, ENSG00000236981, ENSG00000234560, ENSG00000172154, ENSG00000172554, ENSG00000152822, ENSG00000196248, ENSG00000091181, ENSG00000188340, ENSG00000186440, ENSG00000254737, ENSG00000168619, ENSG00000279111, ENSG00000279116, ENSG00000183715, ENSG00000132703, ENSG00000069667, ENSG00000046889, ENSG00000196119, ENSG00000113441, ENSG00000170819, ENSG00000125851, ENSG00000182634, ENSG00000154146, ENSG00000177103, ENSG00000126231, ENSG00000196661, ENSG00000144619, ENSG00000198965, ENSG00000109819, ENSG00000137801, ENSG00000170430, ENSG00000198967, ENSG00000177468, ENSG00000169282, ENSG00000204293, ENSG00000162374, ENSG00000008196, ENSG00000008197, ENSG00000181718, ENSG00000167822, ENSG00000087460, ENSG00000181698, ENSG00000181693, ENSG00000064199, ENSG00000112378, ENSG00000171014, ENSG00000170953, ENSG00000203757, ENSG00000118503, ENSG00000184155	EDIL3,CDK6,HTATIP2,PPARGC1A,SLITRK1,OR8I2,OR10J5,OR6P1,OR10X1,OR10Z1,OR6K6,OR6N1,CRP,CTSZ,CNTN4,OLIG3,AGTR1,EGR2,ELAVL4,TAPT1,F7,F10,OR8K5,OR5T2,OR8H1,OR8K3,OR8J1,OR5R1,OR5M3,OR8B12,OR10G8,OR10G9,OR10S1,OR6T1,OR4D5,SDK1,NEGR1,OR10J1,OR8B8,OR8B2,STK39,GNAO1,GNAS,OR5J2,OR8D1,OR8D2,OR8B4,GRM1,HGF,APCS,OR8D4,BRINP3,OR10R2,IL5RA,IL7,OR8H2,OR8H3,OR5T3,OR5T1,OR8K1,OR5M9,OR10G4,OR10G7,OR8B3,OR8A1,OR10K1,OR6Y1,OR6K3,LNPEP,MGMT,FXYD2,NRGN,OPCML,OR8U8,PCSK2,SPA17,FXYD6,SNTG2,PCID2,DSCAML1,RET,RORA,PERP,BMP5,SPTA1,TFAP2B,THBS1,TNFAIP3,TRPS1,USH2A,KCNAB1,BICC1,PREX2,OR8J3,OR6N2,OR6K2,TFAP2D,BFSP2,ADAM18,PROZ,LDB2,DOCK4
DL-vs-VL	V	D	G	0.1	GOTERM	GO:0042221~response to chemical	1.79619	7.16525e-08	1.56313e-05	ENSG00000236981, ENSG00000234560, ENSG00000262315, ENSG00000172154, ENSG00000019991, ENSG00000173285, ENSG00000197532, ENSG00000196248, ENSG00000091181, ENSG00000162670, ENSG00000188340, ENSG00000057593, ENSG00000186440, ENSG00000254737, ENSG00000279111, ENSG00000128512, ENSG00000279116, ENSG00000181752, ENSG00000069667, ENSG00000172487, ENSG00000197125, ENSG00000280314, ENSG00000197403, ENSG00000196119, ENSG00000172489, ENSG00000174937, ENSG00000279961, ENSG00000182634, ENSG00000150261, ENSG00000180433, ENSG00000196184, ENSG00000110324, ENSG00000181761, ENSG00000105810, ENSG00000196341, ENSG00000196661, ENSG00000144619, ENSG00000150269, ENSG00000198965, ENSG00000109819, ENSG00000137801, ENSG00000170430, ENSG00000204293, ENSG00000198967, ENSG00000198848, ENSG00000117036, ENSG00000122877, ENSG00000008196, ENSG00000181718, ENSG00000181518, ENSG00000167822, ENSG00000087460, ENSG00000196171, ENSG00000181698, ENSG00000181499, ENSG00000280090, ENSG00000181693, ENSG00000109606, ENSG00000171014, ENSG00000112175, ENSG00000170953, ENSG00000174957, ENSG00000203757, ENSG00000118503, ENSG00000087258, ENSG00000184155, ENSG00000144891, ENSG00000146555, ENSG00000163554, ENSG00000165731, ENSG00000181767	CDK6,CES1,PPARGC1A,OR8I2,OR10J5,OR6P1,OR10X1,OR10Z1,OR6K6,OR6N1,CNTN4,DHX15,AGTR1,EGR2,ETV3,F7,OR8K5,OR5T2,OR8H1,OR8K3,OR8J1,OR5R1,OR5M3,OR8B12,OR10G8,OR10G9,OR10S1,OR6T1,OR4D5,SDK1,OR10J1,OR8B8,OR8B2,GNAO1,GNAS,OR5J2,OR8D1,OR8D2,OR8B4,HGF,OR8D4,BRINP3,OR10R2,IL5RA,IL10RA,OR8H2,OR8H3,OR5T3,OR5T1,OR8K1,OR5M9,OR10G4,OR10G7,OR8B3,OR8A1,OR10K1,OR6Y1,OR6K3,MGMT,OR8U8,RET,RORA,BMP5,SPTA1,TFAP2B,THBS1,TNFAIP3,OR8J3,OR6N2,OR6K2,DOCK4
DL-vs-VL	V	D	G	0.1	GOTERM	GO:0044425~membrane part	1.51946	1.20717e-07	9.65735e-06	ENSG00000109956, ENSG00000137747, ENSG00000262315, ENSG00000173285, ENSG00000197532, ENSG00000206579, ENSG00000126218, ENSG00000126217, ENSG00000181752, ENSG00000068650, ENSG00000104537, ENSG00000172487, ENSG00000197125, ENSG00000280314, ENSG00000197403, ENSG00000172489, ENSG00000174937, ENSG00000204300, ENSG00000279961, ENSG00000149564, ENSG00000150261, ENSG00000178235, ENSG00000180433, ENSG00000196184, ENSG00000110324, ENSG00000181761, ENSG00000196341, ENSG00000137726, ENSG00000150269, ENSG00000198648, ENSG00000224982, ENSG00000185052, ENSG00000100528, ENSG00000169762, ENSG00000255245, ENSG00000167904, ENSG00000181518, ENSG00000143297, ENSG00000196171, ENSG00000172260, ENSG00000181499, ENSG00000280090, ENSG00000146151, ENSG00000042781, ENSG00000151502, ENSG00000137731, ENSG00000165970, ENSG00000148219, ENSG00000174957, ENSG00000087258, ENSG00000144891, ENSG00000146555, ENSG00000163554, ENSG00000165731, ENSG00000181767, ENSG00000236981, ENSG00000234560, ENSG00000172154, ENSG00000172554, ENSG00000152822, ENSG00000196248, ENSG00000091181, ENSG00000188340, ENSG00000186440, ENSG00000254737, ENSG00000168619, ENSG00000279111, ENSG00000169826, ENSG00000185238, ENSG00000279116, ENSG00000183715, ENSG00000196119, ENSG00000113441, ENSG00000182634, ENSG00000177103, ENSG00000154143, ENSG00000196661, ENSG00000144619, ENSG00000159398, ENSG00000198965, ENSG00000214814, ENSG00000137801, ENSG00000198967, ENSG00000169282, ENSG00000204293, ENSG00000144868, ENSG00000181718, ENSG00000167822, ENSG00000087460, ENSG00000181698, ENSG00000019102, ENSG00000181693, ENSG00000064199, ENSG00000112378, ENSG00000171014, ENSG00000112379, ENSG00000170953, ENSG00000203757, ENSG00000184155, ENSG00000124222	FXYD6-FXYD2,CNIH1,PRMT3,VPS26B,XKR4,SLITRK1,PANX3,OR8I2,OR10J5,OR6P1,OR10X1,OR10Z1,OR6K6,OR6N1,TMEM68,CNTN4,AGTR1,TAPT1,F10,OR8K5,OR5T2,OR8H1,OR8K3,OR8J1,OR5R1,OR5M3,OR8B12,OR10G8,OR10G9,OR10S1,OR6T1,OR4D5,CES5A,SDK1,ASTN2,ATP11A,MCF2L,VSIG2,NEGR1,OR10J1,OR8B8,OR8B2,B3GAT1,STK39,GNAO1,GNAS,OR5J2,OR8D1,OR8D2,OR8B4,GRM1,ANXA13,TMEM225,OR8D4,OR10R2,IL5RA,IL10RA,TMEM233,OR8H2,OR8H3,OR5T3,OR5T1,OR8K1,OR5M9,OR10G4,OR10G7,OR8B3,OR8A1,OR10K1,OR6Y1,OR6K3,LNPEP,FXYD2,OPCML,OR8U8,SPA17,FXYD6,SNTG2,HMGCLL1,CSGALNACT2,ARFGEF3,SLC24A3,DSCAML1,RET,PERP,FER1L6,TMEM108,SPTA1,THBS1,USH2A,KCNAB1,OR8J3,OR6N2,OR6K2,FCRL5,TMPRSS13,STX16,ADAM18,ESAM,SLC6A5
DL-vs-VL	V	D	G	0.1	GOTERM	GO:0016021~integral component of membrane	1.57776	5.9265e-07	3.79296e-05	ENSG00000236981, ENSG00000234560, ENSG00000109956, ENSG00000137747, ENSG00000262315, ENSG00000172154, ENSG00000173285, ENSG00000197532, ENSG00000152822, ENSG00000196248, ENSG00000091181, ENSG00000188340, ENSG00000206579, ENSG00000186440, ENSG00000254737, ENSG00000168619, ENSG00000279111, ENSG00000169826, ENSG00000185238, ENSG00000279116, ENSG00000181752, ENSG00000068650, ENSG00000172487, ENSG00000197125, ENSG00000280314, ENSG00000197403, ENSG00000196119, ENSG00000172489, ENSG00000113441, ENSG00000174937, ENSG00000204300, ENSG00000279961, ENSG00000149564, ENSG00000182634, ENSG00000150261, ENSG00000178235, ENSG00000180433, ENSG00000196184, ENSG00000177103, ENSG00000110324, ENSG00000181761, ENSG00000196341, ENSG00000137726, ENSG00000154143, ENSG00000196661, ENSG00000150269, ENSG00000159398, ENSG00000198965, ENSG00000214814, ENSG00000169282, ENSG00000204293, ENSG00000198967, ENSG00000224982, ENSG00000100528, ENSG00000185052, ENSG00000144868, ENSG00000169762, ENSG00000255245, ENSG00000181718, ENSG00000167904, ENSG00000181518, ENSG00000143297, ENSG00000167822, ENSG00000196171, ENSG00000181698, ENSG00000181499, ENSG00000280090, ENSG00000019102, ENSG00000181693, ENSG00000042781, ENSG00000151502, ENSG00000112378, ENSG00000171014, ENSG00000112379, ENSG00000137731, ENSG00000165970, ENSG00000170953, ENSG00000148219, ENSG00000174957, ENSG00000203757, ENSG00000184155, ENSG00000144891, ENSG00000146555, ENSG00000165731, ENSG00000181767, ENSG00000124222	FXYD6-FXYD2,CNIH1,PRMT3,VPS26B,XKR4,SLITRK1,PANX3,OR8I2,OR10J5,OR6P1,OR10X1,OR10Z1,OR6K6,OR6N1,TMEM68,AGTR1,TAPT1,OR8K5,OR5T2,OR8H1,OR8K3,OR8J1,OR5R1,OR5M3,OR8B12,OR10G8,OR10G9,OR10S1,OR6T1,OR4D5,CES5A,SDK1,ASTN2,ATP11A,VSIG2,OR10J1,OR8B8,OR8B2,B3GAT1,OR5J2,OR8D1,OR8D2,OR8B4,GRM1,TMEM225,OR8D4,OR10R2,IL5RA,IL10RA,TMEM233,OR8H2,OR8H3,OR5T3,OR5T1,OR8K1,OR5M9,OR10G4,OR10G7,OR8B3,OR8A1,OR10K1,OR6Y1,OR6K3,LNPEP,FXYD2,OR8U8,FXYD6,CSGALNACT2,ARFGEF3,SLC24A3,DSCAML1,RET,PERP,FER1L6,TMEM108,USH2A,KCNAB1,OR8J3,OR6N2,OR6K2,FCRL5,TMPRSS13,STX16,ADAM18,ESAM,SLC6A5
DL-vs-VL	V	D	G	0.1	GOTERM	GO:0023052~signaling	1.45461	1.23602e-05	0.00250383	ENSG00000236981, ENSG00000234560, ENSG00000262315, ENSG00000172154, ENSG00000019991, ENSG00000173285, ENSG00000197532, ENSG00000152822, ENSG00000196248, ENSG00000091181, ENSG00000188340, ENSG00000057593, ENSG00000163563, ENSG00000186440, ENSG00000254737, ENSG00000279111, ENSG00000126218, ENSG00000126217, ENSG00000128512, ENSG00000279116, ENSG00000180543, ENSG00000181752, ENSG00000069667, ENSG00000172487, ENSG00000197125, ENSG00000280314, ENSG00000197403, ENSG00000196119, ENSG00000172489, ENSG00000046889, ENSG00000113441, ENSG00000174937, ENSG00000279961, ENSG00000182634, ENSG00000154146, ENSG00000150261, ENSG00000180433, ENSG00000196184, ENSG00000110324, ENSG00000181761, ENSG00000105810, ENSG00000196341, ENSG00000137726, ENSG00000154143, ENSG00000196661, ENSG00000144619, ENSG00000150269, ENSG00000198965, ENSG00000109819, ENSG00000137801, ENSG00000198648, ENSG00000204293, ENSG00000198967, ENSG00000122877, ENSG00000100528, ENSG00000008196, ENSG00000169762, ENSG00000181718, ENSG00000122870, ENSG00000181518, ENSG00000167822, ENSG00000087460, ENSG00000196171, ENSG00000181698, ENSG00000111725, ENSG00000104432, ENSG00000181499, ENSG00000280090, ENSG00000181693, ENSG00000112378, ENSG00000171014, ENSG00000112379, ENSG00000151789, ENSG00000112175, ENSG00000189283, ENSG00000137731, ENSG00000165970, ENSG00000170953, ENSG00000174957, ENSG00000203757, ENSG00000118503, ENSG00000087258, ENSG00000184155, ENSG00000144891, ENSG00000163554, ENSG00000165731, ENSG00000181767	CNIH1,CDK6,PPARGC1A,PANX3,OR8I2,OR10J5,OR6P1,OR10X1,OR10Z1,OR6K6,OR6N1,CNTN4,AGTR1,EGR2,TAPT1,F7,F10,OR8K5,OR5T2,OR8H1,OR8K3,OR8J1,OR5R1,OR5M3,OR8B12,OR10G8,OR10G9,OR10S1,OR6T1,OR4D5,FHIT,MCF2L,OR10J1,OR8B8,OR8B2,STK39,GNAO1,GNAS,OR5J2,OR8D1,OR8D2,OR8B4,GRM1,HGF,OR8D4,OR10R2,IL5RA,IL7,IL10RA,OR8H2,OR8H3,OR5T3,OR5T1,OR8K1,OR5M9,OR10G4,OR10G7,OR8B3,OR8A1,OR10K1,OR6Y1,OR6K3,LNPEP,MNDA,FXYD2,NRGN,OR8U8,FXYD6,PRKAB1,ARFGEF3,RET,RORA,PERP,BMP5,SPTA1,TFAP2B,THBS1,TNFAIP3,ZNF385D,BICC1,PREX2,OR8J3,OR6N2,OR6K2,TSPYL5,SLC6A5,DOCK4
DL-vs-VL	V	D	G	0.1	GOTERM	GO:0007165~signal transduction	1.47081	2.47698e-05	0.00468314	ENSG00000236981, ENSG00000234560, ENSG00000262315, ENSG00000172154, ENSG00000019991, ENSG00000173285, ENSG00000197532, ENSG00000152822, ENSG00000196248, ENSG00000091181, ENSG00000188340, ENSG00000057593, ENSG00000163563, ENSG00000186440, ENSG00000254737, ENSG00000279111, ENSG00000126218, ENSG00000126217, ENSG00000128512, ENSG00000279116, ENSG00000180543, ENSG00000181752, ENSG00000069667, ENSG00000172487, ENSG00000197125, ENSG00000280314, ENSG00000197403, ENSG00000196119, ENSG00000172489, ENSG00000046889, ENSG00000113441, ENSG00000174937, ENSG00000279961, ENSG00000182634, ENSG00000154146, ENSG00000150261, ENSG00000180433, ENSG00000196184, ENSG00000110324, ENSG00000181761, ENSG00000105810, ENSG00000196341, ENSG00000196661, ENSG00000150269, ENSG00000198965, ENSG00000109819, ENSG00000137801, ENSG00000198648, ENSG00000204293, ENSG00000198967, ENSG00000100528, ENSG00000008196, ENSG00000169762, ENSG00000181718, ENSG00000122870, ENSG00000181518, ENSG00000167822, ENSG00000087460, ENSG00000196171, ENSG00000181698, ENSG00000111725, ENSG00000104432, ENSG00000181499, ENSG00000280090, ENSG00000181693, ENSG00000112378, ENSG00000171014, ENSG00000112379, ENSG00000151789, ENSG00000112175, ENSG00000189283, ENSG00000170953, ENSG00000174957, ENSG00000203757, ENSG00000118503, ENSG00000087258, ENSG00000184155, ENSG00000144891, ENSG00000163554, ENSG00000165731, ENSG00000181767	CNIH1,CDK6,PPARGC1A,OR8I2,OR10J5,OR6P1,OR10X1,OR10Z1,OR6K6,OR6N1,AGTR1,TAPT1,F7,F10,OR8K5,OR5T2,OR8H1,OR8K3,OR8J1,OR5R1,OR5M3,OR8B12,OR10G8,OR10G9,OR10S1,OR6T1,OR4D5,FHIT,MCF2L,OR10J1,OR8B8,OR8B2,STK39,GNAO1,GNAS,OR5J2,OR8D1,OR8D2,OR8B4,GRM1,HGF,OR8D4,OR10R2,IL5RA,IL7,IL10RA,OR8H2,OR8H3,OR5T3,OR5T1,OR8K1,OR5M9,OR10G4,OR10G7,OR8B3,OR8A1,OR10K1,OR6Y1,OR6K3,LNPEP,MNDA,NRGN,OR8U8,PRKAB1,ARFGEF3,RET,RORA,PERP,BMP5,SPTA1,TFAP2B,THBS1,TNFAIP3,ZNF385D,BICC1,PREX2,OR8J3,OR6N2,OR6K2,TSPYL5,DOCK4
DL-vs-VL	V	D	G	0.1	GOTERM	GO:0044700~single organism signaling	1.43259	3.48708e-05	0.00618085	ENSG00000236981, ENSG00000234560, ENSG00000262315, ENSG00000172154, ENSG00000019991, ENSG00000173285, ENSG00000197532, ENSG00000152822, ENSG00000196248, ENSG00000091181, ENSG00000188340, ENSG00000057593, ENSG00000163563, ENSG00000186440, ENSG00000254737, ENSG00000279111, ENSG00000126218, ENSG00000126217, ENSG00000128512, ENSG00000279116, ENSG00000180543, ENSG00000181752, ENSG00000069667, ENSG00000172487, ENSG00000197125, ENSG00000280314, ENSG00000197403, ENSG00000196119, ENSG00000172489, ENSG00000046889, ENSG00000113441, ENSG00000174937, ENSG00000279961, ENSG00000182634, ENSG00000154146, ENSG00000150261, ENSG00000180433, ENSG00000196184, ENSG00000110324, ENSG00000181761, ENSG00000105810, ENSG00000196341, ENSG00000154143, ENSG00000196661, ENSG00000144619, ENSG00000150269, ENSG00000198965, ENSG00000109819, ENSG00000137801, ENSG00000198648, ENSG00000204293, ENSG00000198967, ENSG00000122877, ENSG00000100528, ENSG00000008196, ENSG00000169762, ENSG00000181718, ENSG00000122870, ENSG00000181518, ENSG00000167822, ENSG00000087460, ENSG00000196171, ENSG00000181698, ENSG00000111725, ENSG00000104432, ENSG00000181499, ENSG00000280090, ENSG00000181693, ENSG00000112378, ENSG00000171014, ENSG00000112379, ENSG00000151789, ENSG00000112175, ENSG00000189283, ENSG00000165970, ENSG00000170953, ENSG00000174957, ENSG00000203757, ENSG00000118503, ENSG00000087258, ENSG00000184155, ENSG00000144891, ENSG00000163554, ENSG00000165731, ENSG00000181767	CNIH1,CDK6,PPARGC1A,PANX3,OR8I2,OR10J5,OR6P1,OR10X1,OR10Z1,OR6K6,OR6N1,CNTN4,AGTR1,EGR2,TAPT1,F7,F10,OR8K5,OR5T2,OR8H1,OR8K3,OR8J1,OR5R1,OR5M3,OR8B12,OR10G8,OR10G9,OR10S1,OR6T1,OR4D5,FHIT,MCF2L,OR10J1,OR8B8,OR8B2,STK39,GNAO1,GNAS,OR5J2,OR8D1,OR8D2,OR8B4,GRM1,HGF,OR8D4,OR10R2,IL5RA,IL7,IL10RA,OR8H2,OR8H3,OR5T3,OR5T1,OR8K1,OR5M9,OR10G4,OR10G7,OR8B3,OR8A1,OR10K1,OR6Y1,OR6K3,LNPEP,MNDA,NRGN,OR8U8,PRKAB1,ARFGEF3,RET,RORA,PERP,BMP5,SPTA1,TFAP2B,THBS1,TNFAIP3,ZNF385D,BICC1,PREX2,OR8J3,OR6N2,OR6K2,TSPYL5,SLC6A5,DOCK4
DL-vs-VL	V	D	G	0.1	GOTERM	GO:0007154~cell communication	1.41757	5.39871e-05	0.00900632	ENSG00000236981, ENSG00000234560, ENSG00000262315, ENSG00000172154, ENSG00000019991, ENSG00000173285, ENSG00000197532, ENSG00000152822, ENSG00000196248, ENSG00000091181, ENSG00000188340, ENSG00000057593, ENSG00000163563, ENSG00000186440, ENSG00000254737, ENSG00000279111, ENSG00000126218, ENSG00000126217, ENSG00000128512, ENSG00000279116, ENSG00000180543, ENSG00000181752, ENSG00000069667, ENSG00000172487, ENSG00000197125, ENSG00000280314, ENSG00000197403, ENSG00000196119, ENSG00000172489, ENSG00000046889, ENSG00000113441, ENSG00000174937, ENSG00000279961, ENSG00000182634, ENSG00000154146, ENSG00000150261, ENSG00000180433, ENSG00000196184, ENSG00000110324, ENSG00000181761, ENSG00000105810, ENSG00000196341, ENSG00000154143, ENSG00000196661, ENSG00000144619, ENSG00000150269, ENSG00000198965, ENSG00000109819, ENSG00000137801, ENSG00000198648, ENSG00000204293, ENSG00000198967, ENSG00000122877, ENSG00000100528, ENSG00000008196, ENSG00000169762, ENSG00000181718, ENSG00000122870, ENSG00000181518, ENSG00000167822, ENSG00000087460, ENSG00000196171, ENSG00000181698, ENSG00000111725, ENSG00000104432, ENSG00000181499, ENSG00000280090, ENSG00000181693, ENSG00000112378, ENSG00000171014, ENSG00000112379, ENSG00000151789, ENSG00000112175, ENSG00000189283, ENSG00000165970, ENSG00000170953, ENSG00000174957, ENSG00000203757, ENSG00000118503, ENSG00000087258, ENSG00000184155, ENSG00000144891, ENSG00000163554, ENSG00000165731, ENSG00000181767	CNIH1,CDK6,PPARGC1A,PANX3,OR8I2,OR10J5,OR6P1,OR10X1,OR10Z1,OR6K6,OR6N1,CNTN4,AGTR1,EGR2,TAPT1,F7,F10,OR8K5,OR5T2,OR8H1,OR8K3,OR8J1,OR5R1,OR5M3,OR8B12,OR10G8,OR10G9,OR10S1,OR6T1,OR4D5,FHIT,MCF2L,OR10J1,OR8B8,OR8B2,STK39,GNAO1,GNAS,OR5J2,OR8D1,OR8D2,OR8B4,GRM1,HGF,OR8D4,OR10R2,IL5RA,IL7,IL10RA,OR8H2,OR8H3,OR5T3,OR5T1,OR8K1,OR5M9,OR10G4,OR10G7,OR8B3,OR8A1,OR10K1,OR6Y1,OR6K3,LNPEP,MNDA,NRGN,OR8U8,PRKAB1,ARFGEF3,RET,RORA,PERP,BMP5,SPTA1,TFAP2B,THBS1,TNFAIP3,ZNF385D,BICC1,PREX2,OR8J3,OR6N2,OR6K2,TSPYL5,SLC6A5,DOCK4
DL-vs-VL	V	D	G	0.1	GOTERM	GO:0016020~membrane	1.28069	0.000101211	0.00539791	ENSG00000109956, ENSG00000137747, ENSG00000262315, ENSG00000019991, ENSG00000173285, ENSG00000197532, ENSG00000057593, ENSG00000206579, ENSG00000126218, ENSG00000101158, ENSG00000126217, ENSG00000128512, ENSG00000181752, ENSG00000068650, ENSG00000104537, ENSG00000172487, ENSG00000197125, ENSG00000280314, ENSG00000197403, ENSG00000172489, ENSG00000174937, ENSG00000204300, ENSG00000279961, ENSG00000149564, ENSG00000150261, ENSG00000178235, ENSG00000180433, ENSG00000109854, ENSG00000196184, ENSG00000110324, ENSG00000181761, ENSG00000196341, ENSG00000137726, ENSG00000150269, ENSG00000198648, ENSG00000224982, ENSG00000185052, ENSG00000100528, ENSG00000169762, ENSG00000255245, ENSG00000125864, ENSG00000167904, ENSG00000181518, ENSG00000143297, ENSG00000196171, ENSG00000172260, ENSG00000181499, ENSG00000101160, ENSG00000280090, ENSG00000146151, ENSG00000042781, ENSG00000151502, ENSG00000137731, ENSG00000165970, ENSG00000148219, ENSG00000174957, ENSG00000087258, ENSG00000144891, ENSG00000146555, ENSG00000163554, ENSG00000165731, ENSG00000181767, ENSG00000236981, ENSG00000234560, ENSG00000172154, ENSG00000172554, ENSG00000152822, ENSG00000196248, ENSG00000091181, ENSG00000188340, ENSG00000186440, ENSG00000254737, ENSG00000168619, ENSG00000279111, ENSG00000169826, ENSG00000185238, ENSG00000279116, ENSG00000183715, ENSG00000112996, ENSG00000046889, ENSG00000196119, ENSG00000113441, ENSG00000170819, ENSG00000125851, ENSG00000182634, ENSG00000154146, ENSG00000177103, ENSG00000154143, ENSG00000196661, ENSG00000144619, ENSG00000159398, ENSG00000198965, ENSG00000214814, ENSG00000137801, ENSG00000170430, ENSG00000198967, ENSG00000169282, ENSG00000204293, ENSG00000144868, ENSG00000181718, ENSG00000167822, ENSG00000087460, ENSG00000181698, ENSG00000019102, ENSG00000181693, ENSG00000064199, ENSG00000112378, ENSG00000171014, ENSG00000112379, ENSG00000170953, ENSG00000203757, ENSG00000184155, ENSG00000124222	FXYD6-FXYD2,CNIH1,PRMT3,HTATIP2,MRPS30,VPS26B,XKR4,SLITRK1,PANX3,OR8I2,OR10J5,OR6P1,OR10X1,OR10Z1,OR6K6,OR6N1,TMEM68,CTSZ,CNTN4,AGTR1,TAPT1,F7,F10,OR8K5,OR5T2,OR8H1,OR8K3,OR8J1,OR5R1,OR5M3,OR8B12,OR10G8,OR10G9,OR10S1,OR6T1,OR4D5,CES5A,SDK1,ASTN2,ATP11A,MCF2L,VSIG2,NEGR1,OR10J1,OR8B8,OR8B2,B3GAT1,STK39,GNAO1,GNAS,OR5J2,OR8D1,OR8D2,OR8B4,GRM1,HGF,ANXA13,TMEM225,OR8D4,OR10R2,IL5RA,IL10RA,TMEM233,OR8H2,OR8H3,OR5T3,OR5T1,OR8K1,OR5M9,OR10G4,OR10G7,OR8B3,OR8A1,OR10K1,OR6Y1,OR6K3,LNPEP,MGMT,FXYD2,NRGN,OPCML,OR8U8,PCSK2,NELFCD,SPA17,FXYD6,SNTG2,HMGCLL1,CSGALNACT2,ARFGEF3,SLC24A3,DSCAML1,RET,BFSP1,PERP,FER1L6,TMEM108,SPTA1,THBS1,USH2A,KCNAB1,PREX2,OR8J3,OR6N2,OR6K2,FCRL5,TMPRSS13,BFSP2,STX16,ADAM18,ESAM,SLC6A5,DOCK4
DL-vs-VL	V	D	G	0.1	GOTERM	GO:0007192~adenylate cyclase-activating serotonin receptor signaling pathway	35.8409	0.000156383	0.0246389	ENSG00000181499, ENSG00000184155, ENSG00000181718, ENSG00000172489	OR10J5,OR5T2,OR6T1,OR5T3
DL-vs-VL	D	V	L	0.1	INTERPRO	IPR002494:High sulphur keratin-associated protein	13.571	3.54826e-13	2.45894e-10	ENSG00000215455, ENSG00000215454, ENSG00000272804, ENSG00000212935, ENSG00000243489, ENSG00000241123, ENSG00000212933, ENSG00000187175, ENSG00000188155, ENSG00000205439, ENSG00000205445, ENSG00000189169, ENSG00000221864, ENSG00000187766, ENSG00000221859, ENSG00000221837	KRTAP12-2,KRTAP12-1,KRTAP10-10,KRTAP10-4,KRTAP10-6,KRTAP10-7,KRTAP10-9,KRTAP10-1,KRTAP10-11,KRTAP10-2,KRTAP10-5,KRTAP10-8,KRTAP10-3,KRTAP12-3,KRTAP12-4,KRTAP10-12
DL-vs-VL	D	V	L	0.1	GOTERM	GO:0045095~keratin filament	7.42016	3.43425e-09	1.85793e-06	ENSG00000215455, ENSG00000215454, ENSG00000272804, ENSG00000212935, ENSG00000243489, ENSG00000241123, ENSG00000212933, ENSG00000187175, ENSG00000188155, ENSG00000205439, ENSG00000205445, ENSG00000189169, ENSG00000221864, ENSG00000187766, ENSG00000221859, ENSG00000221837	KRTAP12-2,KRTAP12-1,KRTAP10-10,KRTAP10-4,KRTAP10-6,KRTAP10-7,KRTAP10-9,KRTAP10-1,KRTAP10-11,KRTAP10-2,KRTAP10-5,KRTAP10-8,KRTAP10-3,KRTAP12-3,KRTAP12-4,KRTAP10-12
DL-vs-VL	D	V	L	0.1	GOTERM	GO:0005882~intermediate filament	4.2939	4.89922e-07	0.000101318	ENSG00000215455, ENSG00000215454, ENSG00000272804, ENSG00000212935, ENSG00000243489, ENSG00000241123, ENSG00000212933, ENSG00000187175, ENSG00000188155, ENSG00000205439, ENSG00000205445, ENSG00000187650, ENSG00000189169, ENSG00000169991, ENSG00000221864, ENSG00000187766, ENSG00000221859, ENSG00000221837, ENSG00000162105	IFFO2,SHANK2,KRTAP12-2,KRTAP12-1,KRTAP10-10,KRTAP10-4,KRTAP10-6,KRTAP10-7,KRTAP10-9,KRTAP10-1,KRTAP10-11,KRTAP10-2,KRTAP10-5,KRTAP10-8,KRTAP10-3,KRTAP12-3,KRTAP12-4,KRTAP10-12,VMAC
DL-vs-VL	D	V	L	0.1	GOTERM	GO:0001533~cornified envelope	9.89354	5.61836e-07	0.000101318	ENSG00000244094, ENSG00000159516, ENSG00000169469, ENSG00000196805, ENSG00000203783, ENSG00000203784, ENSG00000203785, ENSG00000163216, ENSG00000241794, ENSG00000203782	LELP1,LOR,PRR9,SPRR1B,SPRR2A,SPRR2B,SPRR2D,SPRR2E,SPRR2F,SPRR2G
DL-vs-VL	D	V	L	0.1	GOTERM	GO:0030216~keratinocyte differentiation	5.53555	1.42346e-06	0.00502843	ENSG00000159516, ENSG00000083307, ENSG00000241794, ENSG00000203782, ENSG00000196139, ENSG00000143556, ENSG00000169469, ENSG00000244094, ENSG00000196805, ENSG00000203783, ENSG00000027075, ENSG00000203784, ENSG00000203785, ENSG00000163216	LELP1,LOR,PRKCH,PRR9,S100A7,SPRR1B,SPRR2A,SPRR2B,SPRR2D,SPRR2E,SPRR2F,SPRR2G,GRHL2,AKR1C3
DL-vs-VL	D	V	L	0.1	GOTERM	GO:0045111~intermediate filament cytoskeleton	3.74126	1.84608e-06	0.000249682	ENSG00000215455, ENSG00000215454, ENSG00000272804, ENSG00000212935, ENSG00000243489, ENSG00000241123, ENSG00000212933, ENSG00000187175, ENSG00000188155, ENSG00000205439, ENSG00000205445, ENSG00000144824, ENSG00000187650, ENSG00000189169, ENSG00000169991, ENSG00000221864, ENSG00000187766, ENSG00000221859, ENSG00000221837, ENSG00000162105	IFFO2,SHANK2,KRTAP12-2,KRTAP12-1,KRTAP10-10,KRTAP10-4,KRTAP10-6,KRTAP10-7,KRTAP10-9,KRTAP10-1,KRTAP10-11,KRTAP10-2,KRTAP10-5,KRTAP10-8,KRTAP10-3,KRTAP12-3,KRTAP12-4,KRTAP10-12,VMAC,PHLDB2
DL-vs-VL	D	V	L	0.1	GOTERM	GO:0018149~peptide cross-linking	8.48306	2.23486e-06	0.00502843	ENSG00000244094, ENSG00000159516, ENSG00000169469, ENSG00000196805, ENSG00000203783, ENSG00000203784, ENSG00000203785, ENSG00000163216, ENSG00000241794, ENSG00000203782	LELP1,LOR,PRR9,SPRR1B,SPRR2A,SPRR2B,SPRR2D,SPRR2E,SPRR2F,SPRR2G
DL-vs-VL	D	V	L	0.1	INTERPRO	IPR026075:Small proline-rich protein/late cornified envelope protein	12.6351	2.26488e-06	0.00078478	ENSG00000244094, ENSG00000169469, ENSG00000196805, ENSG00000203783, ENSG00000203784, ENSG00000203785, ENSG00000163216, ENSG00000241794	LELP1,PRR9,SPRR1B,SPRR2A,SPRR2B,SPRR2D,SPRR2E,SPRR2F
DL-vs-VL	D	V	L	0.1	GOTERM	GO:1990266~neutrophil migration	5.57853	2.65282e-05	0.0214205	ENSG00000163220, ENSG00000108702, ENSG00000108688, ENSG00000143546, ENSG00000163221, ENSG00000108700, ENSG00000181374, ENSG00000160255, ENSG00000108691, ENSG00000172156, ENSG00000151651	ADAM8,ITGB2,S100A8,S100A9,S100A12,CCL1,CCL2,CCL7,CCL8,CCL11,CCL13
DL-vs-VL	D	V	L	0.1	GOTERM	GO:0097530~granulocyte migration	4.99894	2.76508e-05	0.0214205	ENSG00000143556, ENSG00000163220, ENSG00000108702, ENSG00000108688, ENSG00000143546, ENSG00000163221, ENSG00000108700, ENSG00000181374, ENSG00000160255, ENSG00000108691, ENSG00000172156, ENSG00000151651	ADAM8,ITGB2,S100A7,S100A8,S100A9,S100A12,CCL1,CCL2,CCL7,CCL8,CCL11,CCL13
DL-vs-VL	D	V	L	0.1	GOTERM	GO:0006935~chemotaxis	2.4373	3.49468e-05	0.0214205	ENSG00000108702, ENSG00000149294, ENSG00000107731, ENSG00000108688, ENSG00000108700, ENSG00000172156, ENSG00000114861, ENSG00000151651, ENSG00000143556, ENSG00000163220, ENSG00000163221, ENSG00000057593, ENSG00000142185, ENSG00000160255, ENSG00000163421, ENSG00000072832, ENSG00000133216, ENSG00000181374, ENSG00000105329, ENSG00000076356, ENSG00000143546, ENSG00000145826, ENSG00000143869, ENSG00000164900, ENSG00000221866, ENSG00000108691, ENSG00000164885, ENSG00000070886	ADAM8,CDK5,CRMP1,GDF7,EPHA8,EPHB2,F7,UNC5B,GBX1,FOXP1,ITGB2,LECT2,NCAM1,PLXNA2,PROK2,S100A7,S100A8,S100A9,S100A12,CCL1,CCL2,CCL7,CCL8,CCL11,CCL13,TGFB1,TRPM2,PLXNA4
DL-vs-VL	D	V	L	0.1	GOTERM	GO:0042330~taxis	2.43276	3.58454e-05	0.0214205	ENSG00000108702, ENSG00000149294, ENSG00000107731, ENSG00000108688, ENSG00000108700, ENSG00000172156, ENSG00000114861, ENSG00000151651, ENSG00000143556, ENSG00000163220, ENSG00000163221, ENSG00000057593, ENSG00000142185, ENSG00000160255, ENSG00000163421, ENSG00000072832, ENSG00000133216, ENSG00000181374, ENSG00000105329, ENSG00000076356, ENSG00000143546, ENSG00000145826, ENSG00000143869, ENSG00000164900, ENSG00000221866, ENSG00000108691, ENSG00000164885, ENSG00000070886	ADAM8,CDK5,CRMP1,GDF7,EPHA8,EPHB2,F7,UNC5B,GBX1,FOXP1,ITGB2,LECT2,NCAM1,PLXNA2,PROK2,S100A7,S100A8,S100A9,S100A12,CCL1,CCL2,CCL7,CCL8,CCL11,CCL13,TGFB1,TRPM2,PLXNA4
DL-vs-VL	D	V	L	0.1	GOTERM	GO:0016709~oxidoreductase activity, acting on paired donors, with incorporation or reduction of molecular oxygen, NAD(P)H as one donor, and incorporation of one atom of oxygen	8.50989	3.61083e-05	0.0114929	ENSG00000186529, ENSG00000171903, ENSG00000187134, ENSG00000186204, ENSG00000130649, ENSG00000186115, ENSG00000196139, ENSG00000151632	CYP2E1,AKR1C1,AKR1C2,CYP4F3,CYP4F11,CYP4F12,CYP4F2,AKR1C3
DL-vs-VL	D	V	L	0.1	GOTERM	GO:0009753~response to jasmonic acid	46.6568	3.80808e-05	0.0214205	ENSG00000187134, ENSG00000198610, ENSG00000196139, ENSG00000151632	AKR1C4,AKR1C1,AKR1C2,AKR1C3
DL-vs-VL	D	V	L	0.1	GOTERM	GO:0071395~cellular response to jasmonic acid stimulus	46.6568	3.80808e-05	0.0214205	ENSG00000187134, ENSG00000198610, ENSG00000196139, ENSG00000151632	AKR1C4,AKR1C1,AKR1C2,AKR1C3
DL-vs-VL	D	V	L	0.1	GOTERM	GO:0018636~phenanthrene 9,10-monooxygenase activity	45.7406	4.04206e-05	0.0114929	ENSG00000187134, ENSG00000130649, ENSG00000196139, ENSG00000151632	CYP2E1,AKR1C1,AKR1C2,AKR1C3
DL-vs-VL	D	V	L	0.1	GOTERM	GO:0047023~androsterone dehydrogenase activity	45.7406	4.04206e-05	0.0114929	ENSG00000187134, ENSG00000198610, ENSG00000196139, ENSG00000151632	AKR1C4,AKR1C1,AKR1C2,AKR1C3
DL-vs-VL	D	V	L	0.1	GOTERM	GO:1901661~quinone metabolic process	10.2062	5.16162e-05	0.0215003	ENSG00000171903, ENSG00000187134, ENSG00000139180, ENSG00000198610, ENSG00000186115, ENSG00000196139, ENSG00000151632	AKR1C4,AKR1C1,AKR1C2,NDUFA9,CYP4F11,CYP4F2,AKR1C3
DL-vs-VL	D	V	L	0.1	GOTERM	GO:0030855~epithelial cell differentiation	2.36665	5.72291e-05	0.0215003	ENSG00000178597, ENSG00000159516, ENSG00000241794, ENSG00000203782, ENSG00000114861, ENSG00000130396, ENSG00000151632, ENSG00000143556, ENSG00000169469, ENSG00000203783, ENSG00000027075, ENSG00000203784, ENSG00000054267, ENSG00000203785, ENSG00000085741, ENSG00000187134, ENSG00000105329, ENSG00000106615, ENSG00000083307, ENSG00000196116, ENSG00000196139, ENSG00000136842, ENSG00000139352, ENSG00000244094, ENSG00000196805, ENSG00000143869, ENSG00000163216, ENSG00000164488	LELP1,GDF7,AKR1C1,AKR1C2,DACT2,TDRD7,FOXP1,LOR,ASCL1,AFDN,ARID4B,PRKCH,PRR9,RHEB,S100A7,SPRR1B,SPRR2A,SPRR2B,SPRR2D,SPRR2E,SPRR2F,SPRR2G,TGFB1,TMOD1,WNT11,PSAPL1,GRHL2,AKR1C3
DL-vs-VL	D	V	L	0.1	GOTERM	GO:0004497~monooxygenase activity	5.08229	5.93855e-05	0.012664	ENSG00000186529, ENSG00000171759, ENSG00000171903, ENSG00000180176, ENSG00000187134, ENSG00000186204, ENSG00000130649, ENSG00000123454, ENSG00000186115, ENSG00000196139, ENSG00000151632	CYP2E1,DBH,AKR1C1,AKR1C2,CYP4F3,PAH,CYP4F11,CYP4F12,TH,CYP4F2,AKR1C3
DL-vs-VL	D	V	L	0.1	GOTERM	GO:0071621~granulocyte chemotaxis	5.08143	5.96609e-05	0.0215003	ENSG00000143556, ENSG00000163220, ENSG00000108702, ENSG00000108688, ENSG00000143546, ENSG00000163221, ENSG00000108700, ENSG00000181374, ENSG00000160255, ENSG00000108691, ENSG00000172156	ITGB2,S100A7,S100A8,S100A9,S100A12,CCL1,CCL2,CCL7,CCL8,CCL11,CCL13
DL-vs-VL	D	V	L	0.1	GOTERM	GO:0007192~adenylate cyclase-activating serotonin receptor signaling pathway	21.2076	6.00358e-05	0.0215003	ENSG00000176231, ENSG00000171936, ENSG00000172519, ENSG00000171942, ENSG00000186723	OR10H4,OR10H3,OR10H2,OR10H1,OR10H5
DL-vs-VL	D	V	L	0.1	GOTERM	GO:0030593~neutrophil chemotaxis	5.68985	6.21121e-05	0.0215003	ENSG00000163220, ENSG00000108702, ENSG00000108688, ENSG00000143546, ENSG00000163221, ENSG00000108700, ENSG00000181374, ENSG00000160255, ENSG00000108691, ENSG00000172156	ITGB2,S100A8,S100A9,S100A12,CCL1,CCL2,CCL7,CCL8,CCL11,CCL13
DL-vs-VL	D	V	L	0.1	INTERPRO	IPR018170:Aldo/keto reductase, conserved site	20.8192	6.46719e-05	0.0112044	ENSG00000264006, ENSG00000187134, ENSG00000198610, ENSG00000196139, ENSG00000151632	AKR1C4,AKR1C1,AKR1C2,AKR1C8P,AKR1C3
DL-vs-VL	D	V	L	0.1	INTERPRO	IPR020471:Aldo/keto reductase subgroup	20.8192	6.46719e-05	0.0112044	ENSG00000264006, ENSG00000187134, ENSG00000198610, ENSG00000196139, ENSG00000151632	AKR1C4,AKR1C1,AKR1C2,AKR1C8P,AKR1C3
DL-vs-VL	D	V	L	0.1	GOTERM	GO:0031424~keratinization	7.46509	8.6702e-05	0.0278685	ENSG00000244094, ENSG00000159516, ENSG00000169469, ENSG00000196805, ENSG00000203785, ENSG00000163216, ENSG00000241794, ENSG00000203782	LOR,SPRR1B,SPRR2A,SPRR2B,SPRR2D,SPRR2E,SPRR2F,SPRR2G
DL-vs-VL	D	V	L	0.1	GOTERM	GO:0009913~epidermal cell differentiation	3.73254	0.000101026	0.0303078	ENSG00000159516, ENSG00000083307, ENSG00000241794, ENSG00000203782, ENSG00000196139, ENSG00000143556, ENSG00000169469, ENSG00000244094, ENSG00000196805, ENSG00000203783, ENSG00000027075, ENSG00000203784, ENSG00000203785, ENSG00000163216	LELP1,LOR,PRKCH,PRR9,S100A7,SPRR1B,SPRR2A,SPRR2B,SPRR2D,SPRR2E,SPRR2F,SPRR2G,GRHL2,AKR1C3
DL-vs-VL	D	V	L	0.1	INTERPRO	IPR000827:CC chemokine, conserved site	11.9484	0.000116043	0.0160836	ENSG00000108702, ENSG00000108688, ENSG00000108700, ENSG00000181374, ENSG00000108691, ENSG00000172156	CCL1,CCL2,CCL7,CCL8,CCL11,CCL13
DL-vs-VL	D	V	L	0.1	GOTERM	GO:0002523~leukocyte migration involved in inflammatory response	17.9449	0.000125741	0.0353646	ENSG00000163220, ENSG00000143546, ENSG00000160255, ENSG00000108691, ENSG00000151651	ADAM8,ITGB2,S100A8,S100A9,CCL2
DL-vs-VL	D	V	L	0.1	GOTERM	GO:0048247~lymphocyte chemotaxis	6.91212	0.000142894	0.0378249	ENSG00000143556, ENSG00000108702, ENSG00000108688, ENSG00000108700, ENSG00000181374, ENSG00000108691, ENSG00000172156, ENSG00000151651	ADAM8,S100A7,CCL1,CCL2,CCL7,CCL8,CCL11,CCL13
DL-vs-VL	D	V	L	0.1	INTERPRO	IPR013787:S100/CaBP-9k-type, calcium binding, subdomain	9.4763	0.000367868	0.0416302	ENSG00000143556, ENSG00000163220, ENSG00000143546, ENSG00000163221, ENSG00000197364, ENSG00000184330	S100A7A,S100A7,S100A8,S100A9,S100A12,S100A7L2
DL-vs-VL	D	V	L	0.1	INTERPRO	IPR001395:Aldo/keto reductase	13.4712	0.000420507	0.0416302	ENSG00000264006, ENSG00000187134, ENSG00000198610, ENSG00000196139, ENSG00000151632	AKR1C4,AKR1C1,AKR1C2,AKR1C8P,AKR1C3
DL-vs-VL	D	V	L	0.1	INTERPRO	IPR023210:NADP-dependent oxidoreductase domain	12.7228	0.000531418	0.0460341	ENSG00000264006, ENSG00000187134, ENSG00000198610, ENSG00000196139, ENSG00000151632	AKR1C4,AKR1C1,AKR1C2,AKR1C8P,AKR1C3
DL-vs-VL	V	D	L	0.1	INTERPRO	IPR002494:High sulphur keratin-associated protein	28.8384	1.20461e-34	6.21577e-32	ENSG00000240542, ENSG00000198443, ENSG00000212659, ENSG00000214518, ENSG00000241595, ENSG00000212657, ENSG00000212658, ENSG00000188581, ENSG00000187272, ENSG00000204873, ENSG00000221852, ENSG00000198083, ENSG00000239886, ENSG00000180386, ENSG00000212721, ENSG00000212722, ENSG00000244537, ENSG00000196156, ENSG00000212725, ENSG00000204880, ENSG00000171396, ENSG00000213416, ENSG00000212724, ENSG00000213417, ENSG00000240871, ENSG00000204887, ENSG00000221880, ENSG00000198090, ENSG00000198271	KRTAP4-9,KRTAP4-7,KRTAP9-7,KRTAP16-1,KRTAP9-6,KRTAP29-1,KRTAP4-11,KRTAP4-8,KRTAP1-4,KRTAP2-2,KRTAP9-1,KRTAP2-3,KRTAP1-3,KRTAP1-1,KRTAP9-9,KRTAP4-6,KRTAP2-1,KRTAP4-12,KRTAP1-5,KRTAP9-2,KRTAP9-3,KRTAP9-8,KRTAP4-4,KRTAP9-4,KRTAP4-1,KRTAP4-5,KRTAP4-3,KRTAP4-2,KRTAP2-4
DL-vs-VL	V	D	L	0.1	GOTERM	GO:0045095~keratin filament	17.7156	3.21181e-30	1.44531e-27	ENSG00000240542, ENSG00000198443, ENSG00000212659, ENSG00000214518, ENSG00000241595, ENSG00000212657, ENSG00000212899, ENSG00000212658, ENSG00000188581, ENSG00000187272, ENSG00000204873, ENSG00000221852, ENSG00000198083, ENSG00000239886, ENSG00000180386, ENSG00000212721, ENSG00000212722, ENSG00000244537, ENSG00000196156, ENSG00000212725, ENSG00000204880, ENSG00000212901, ENSG00000171396, ENSG00000213416, ENSG00000212724, ENSG00000213417, ENSG00000212900, ENSG00000240871, ENSG00000204887, ENSG00000221880, ENSG00000198090, ENSG00000198271	KRTAP4-9,KRTAP4-7,KRTAP9-7,KRTAP16-1,KRTAP9-6,KRTAP29-1,KRTAP4-11,KRTAP4-8,KRTAP1-4,KRTAP2-2,KRTAP9-1,KRTAP2-3,KRTAP1-3,KRTAP1-1,KRTAP9-9,KRTAP4-6,KRTAP2-1,KRTAP4-12,KRTAP1-5,KRTAP3-1,KRTAP3-2,KRTAP9-2,KRTAP9-3,KRTAP9-8,KRTAP4-4,KRTAP9-4,KRTAP4-1,KRTAP4-5,KRTAP4-3,KRTAP4-2,KRTAP3-3,KRTAP2-4
DL-vs-VL	V	D	L	0.1	GOTERM	GO:0005882~intermediate filament	10.5215	1.13547e-27	2.55481e-25	ENSG00000240542, ENSG00000171360, ENSG00000094796, ENSG00000198443, ENSG00000212659, ENSG00000214518, ENSG00000241595, ENSG00000212657, ENSG00000212899, ENSG00000212658, ENSG00000006059, ENSG00000188581, ENSG00000187272, ENSG00000204873, ENSG00000186860, ENSG00000221852, ENSG00000131738, ENSG00000198083, ENSG00000239886, ENSG00000180386, ENSG00000212721, ENSG00000212722, ENSG00000131737, ENSG00000108417, ENSG00000244537, ENSG00000196156, ENSG00000212725, ENSG00000204880, ENSG00000212901, ENSG00000171396, ENSG00000213416, ENSG00000212724, ENSG00000213417, ENSG00000212900, ENSG00000240871, ENSG00000204887, ENSG00000221880, ENSG00000198090, ENSG00000198271	KRTAP4-9,KRTAP4-7,KRTAP9-7,KRTAP16-1,KRTAP9-6,KRTAP29-1,KRT31,KRT33A,KRT33B,KRT34,KRTAP4-11,KRTAP4-8,KRTAP1-4,KRTAP2-2,KRTAP9-1,KRTAP2-3,KRTAP1-3,KRTAP1-1,KRTAP9-9,KRTAP4-6,KRTAP2-1,KRTAP4-12,KRTAP1-5,KRTAP3-1,KRTAP3-2,KRTAP9-2,KRTAP9-3,KRTAP9-8,KRTAP17-1,KRTAP4-4,KRTAP9-4,KRTAP4-1,KRTAP4-5,KRTAP4-3,KRTAP4-2,KRTAP3-3,KRTAP2-4,KRT38,KRT37
DL-vs-VL	V	D	L	0.1	GOTERM	GO:0045111~intermediate filament cytoskeleton	9.15555	1.11102e-26	1.66653e-24	ENSG00000240542, ENSG00000171360, ENSG00000094796, ENSG00000198443, ENSG00000212659, ENSG00000214518, ENSG00000241595, ENSG00000212657, ENSG00000212899, ENSG00000212658, ENSG00000006059, ENSG00000188581, ENSG00000187272, ENSG00000276747, ENSG00000144824, ENSG00000204873, ENSG00000186860, ENSG00000221852, ENSG00000131738, ENSG00000198083, ENSG00000239886, ENSG00000180386, ENSG00000212721, ENSG00000212722, ENSG00000131737, ENSG00000108417, ENSG00000244537, ENSG00000196156, ENSG00000212725, ENSG00000204880, ENSG00000212901, ENSG00000171396, ENSG00000213416, ENSG00000212724, ENSG00000213417, ENSG00000212900, ENSG00000240871, ENSG00000204887, ENSG00000221880, ENSG00000198090, ENSG00000198271	KRTAP4-9,KRTAP4-7,KRTAP9-7,KRTAP16-1,KRTAP9-6,KRTAP29-1,PADI6,KRT31,KRT33A,KRT33B,KRT34,KRTAP4-11,KRTAP4-8,KRTAP1-4,KRTAP2-2,KRTAP9-1,KRTAP2-3,KRTAP1-3,KRTAP1-1,KRTAP9-9,KRTAP4-6,KRTAP2-1,KRTAP4-12,KRTAP1-5,KRTAP3-1,KRTAP3-2,KRTAP9-2,KRTAP9-3,KRTAP9-8,KRTAP17-1,KRTAP4-4,KRTAP9-4,KRTAP4-1,KRTAP4-5,KRTAP4-3,KRTAP4-2,KRTAP3-3,KRTAP2-4,KRT38,KRT37,PHLDB2
DL-vs-VL	V	D	L	0.1	GOTERM	GO:0099513~polymeric cytoskeletal fiber	3.58995	1.5888e-13	1.42992e-11	ENSG00000240542, ENSG00000171360, ENSG00000094796, ENSG00000198443, ENSG00000212659, ENSG00000214518, ENSG00000241595, ENSG00000212657, ENSG00000212899, ENSG00000212658, ENSG00000006059, ENSG00000188581, ENSG00000187272, ENSG00000204873, ENSG00000186860, ENSG00000221852, ENSG00000100246, ENSG00000131738, ENSG00000101298, ENSG00000198083, ENSG00000239886, ENSG00000180386, ENSG00000212721, ENSG00000212722, ENSG00000131737, ENSG00000108417, ENSG00000244537, ENSG00000196156, ENSG00000212725, ENSG00000204880, ENSG00000212901, ENSG00000171396, ENSG00000213416, ENSG00000212724, ENSG00000213417, ENSG00000212900, ENSG00000240871, ENSG00000066735, ENSG00000204887, ENSG00000221880, ENSG00000183023, ENSG00000179051, ENSG00000198090, ENSG00000164627, ENSG00000106078, ENSG00000198271	KRTAP4-9,KRTAP4-7,KRTAP9-7,KRTAP16-1,KRTAP9-6,KRTAP29-1,DNAL4,KIF6,COBL,KIF26A,KRT31,KRT33A,KRT33B,KRT34,RCC2,KRTAP4-11,SLC8A1,KRTAP4-8,KRTAP1-4,KRTAP2-2,KRTAP9-1,KRTAP2-3,KRTAP1-3,KRTAP1-1,KRTAP9-9,KRTAP4-6,KRTAP2-1,KRTAP4-12,KRTAP1-5,KRTAP3-1,KRTAP3-2,KRTAP9-2,KRTAP9-3,KRTAP9-8,KRTAP17-1,KRTAP4-4,KRTAP9-4,KRTAP4-1,KRTAP4-5,KRTAP4-3,KRTAP4-2,KRTAP3-3,KRTAP2-4,KRT38,KRT37,SNPH
DL-vs-VL	V	D	L	0.1	GOTERM	GO:0099512~supramolecular fiber	3.58995	1.5888e-13	1.42992e-11	ENSG00000240542, ENSG00000171360, ENSG00000094796, ENSG00000198443, ENSG00000212659, ENSG00000214518, ENSG00000241595, ENSG00000212657, ENSG00000212899, ENSG00000212658, ENSG00000006059, ENSG00000188581, ENSG00000187272, ENSG00000204873, ENSG00000186860, ENSG00000221852, ENSG00000100246, ENSG00000131738, ENSG00000101298, ENSG00000198083, ENSG00000239886, ENSG00000180386, ENSG00000212721, ENSG00000212722, ENSG00000131737, ENSG00000108417, ENSG00000244537, ENSG00000196156, ENSG00000212725, ENSG00000204880, ENSG00000212901, ENSG00000171396, ENSG00000213416, ENSG00000212724, ENSG00000213417, ENSG00000212900, ENSG00000240871, ENSG00000066735, ENSG00000204887, ENSG00000221880, ENSG00000183023, ENSG00000179051, ENSG00000198090, ENSG00000164627, ENSG00000106078, ENSG00000198271	KRTAP4-9,KRTAP4-7,KRTAP9-7,KRTAP16-1,KRTAP9-6,KRTAP29-1,DNAL4,KIF6,COBL,KIF26A,KRT31,KRT33A,KRT33B,KRT34,RCC2,KRTAP4-11,SLC8A1,KRTAP4-8,KRTAP1-4,KRTAP2-2,KRTAP9-1,KRTAP2-3,KRTAP1-3,KRTAP1-1,KRTAP9-9,KRTAP4-6,KRTAP2-1,KRTAP4-12,KRTAP1-5,KRTAP3-1,KRTAP3-2,KRTAP9-2,KRTAP9-3,KRTAP9-8,KRTAP17-1,KRTAP4-4,KRTAP9-4,KRTAP4-1,KRTAP4-5,KRTAP4-3,KRTAP4-2,KRTAP3-3,KRTAP2-4,KRT38,KRT37,SNPH
DL-vs-VL	V	D	L	0.1	GOTERM	GO:0010528~regulation of transposition	46.1111	1.71376e-09	3.20472e-06	ENSG00000244509, ENSG00000128383, ENSG00000128394, ENSG00000239713, ENSG00000243811, ENSG00000179750, ENSG00000100298	APOBEC3A_B,APOBEC3D,APOBEC3H,APOBEC3A,APOBEC3F,APOBEC3C,APOBEC3G,APOBEC3B
DL-vs-VL	V	D	L	0.1	GOTERM	GO:0010529~negative regulation of transposition	46.1111	1.71376e-09	3.20472e-06	ENSG00000244509, ENSG00000128383, ENSG00000128394, ENSG00000239713, ENSG00000243811, ENSG00000179750, ENSG00000100298	APOBEC3A_B,APOBEC3D,APOBEC3H,APOBEC3A,APOBEC3F,APOBEC3C,APOBEC3G,APOBEC3B
DL-vs-VL	V	D	L	0.1	INTERPRO	IPR013158:APOBEC-like, N-terminal	34.1721	1.66831e-08	4.30423e-06	ENSG00000244509, ENSG00000128383, ENSG00000128394, ENSG00000239713, ENSG00000243811, ENSG00000179750, ENSG00000100298	APOBEC3A_B,APOBEC3D,APOBEC3H,APOBEC3A,APOBEC3F,APOBEC3C,APOBEC3G,APOBEC3B
DL-vs-VL	V	D	L	0.1	GOTERM	GO:0032196~transposition	34.5833	1.80668e-08	2.25233e-05	ENSG00000244509, ENSG00000128383, ENSG00000128394, ENSG00000239713, ENSG00000243811, ENSG00000179750, ENSG00000100298	APOBEC3A_B,APOBEC3D,APOBEC3H,APOBEC3A,APOBEC3F,APOBEC3C,APOBEC3G,APOBEC3B
DL-vs-VL	V	D	L	0.1	INTERPRO	IPR016192:APOBEC/CMP deaminase, zinc-binding	28.9149	6.00482e-08	1.03283e-05	ENSG00000244509, ENSG00000128383, ENSG00000128394, ENSG00000239713, ENSG00000243811, ENSG00000179750, ENSG00000100298	APOBEC3A_B,APOBEC3D,APOBEC3H,APOBEC3A,APOBEC3F,APOBEC3C,APOBEC3G,APOBEC3B
DL-vs-VL	V	D	L	0.1	GOTERM	GO:0044430~cytoskeletal part	2.06051	1.79121e-07	1.3434e-05	ENSG00000212659, ENSG00000214518, ENSG00000212899, ENSG00000212657, ENSG00000212658, ENSG00000188581, ENSG00000204873, ENSG00000221852, ENSG00000088970, ENSG00000180386, ENSG00000212721, ENSG00000212722, ENSG00000131737, ENSG00000108417, ENSG00000244537, ENSG00000196156, ENSG00000212725, ENSG00000171396, ENSG00000213416, ENSG00000212724, ENSG00000213417, ENSG00000119650, ENSG00000116198, ENSG00000198090, ENSG00000164627, ENSG00000106078, ENSG00000103274, ENSG00000240542, ENSG00000171360, ENSG00000094796, ENSG00000198443, ENSG00000164949, ENSG00000241595, ENSG00000006059, ENSG00000187272, ENSG00000186860, ENSG00000169762, ENSG00000100246, ENSG00000131738, ENSG00000095637, ENSG00000167306, ENSG00000101298, ENSG00000164953, ENSG00000198083, ENSG00000239886, ENSG00000197386, ENSG00000204880, ENSG00000212901, ENSG00000212900, ENSG00000240871, ENSG00000066735, ENSG00000204887, ENSG00000221880, ENSG00000037474, ENSG00000183023, ENSG00000179051, ENSG00000198271, ENSG00000167315	KRTAP4-9,KRTAP4-7,KRTAP9-7,KRTAP16-1,KRTAP9-6,KRTAP29-1,DNAL4,ACAA2,SORBS1,IFT43,TAPT1,KIF6,COBL,KIF26A,GEM,HTT,KRT31,KRT33A,KRT33B,KRT34,MYO5B,NUBP1,NSUN2,KIZ,RCC2,KRTAP4-11,SLC8A1,KRTAP4-8,KRTAP1-4,KRTAP2-2,KRTAP9-1,KRTAP2-3,KRTAP1-3,KRTAP1-1,KRTAP9-9,KRTAP4-6,KRTAP2-1,KRTAP4-12,KRTAP1-5,KRTAP3-1,KRTAP3-2,KRTAP9-2,KRTAP9-3,KRTAP9-8,KRTAP17-1,KRTAP4-4,KRTAP9-4,KRTAP4-1,KRTAP4-5,KRTAP4-3,KRTAP4-2,KRTAP3-3,KRTAP2-4,KRT38,KRT37,TMEM67,CEP104,SNPH
DL-vs-VL	V	D	L	0.1	INTERPRO	IPR002125:CMP/dCMP deaminase, zinc-binding	23.4933	2.67329e-07	2.75884e-05	ENSG00000244509, ENSG00000128383, ENSG00000128394, ENSG00000239713, ENSG00000243811, ENSG00000179750, ENSG00000100298	APOBEC3A_B,APOBEC3D,APOBEC3H,APOBEC3A,APOBEC3F,APOBEC3C,APOBEC3G,APOBEC3B
DL-vs-VL	V	D	L	0.1	INTERPRO	IPR016193:Cytidine deaminase-like	23.4933	2.67329e-07	2.75884e-05	ENSG00000244509, ENSG00000128383, ENSG00000128394, ENSG00000239713, ENSG00000243811, ENSG00000179750, ENSG00000100298	APOBEC3A_B,APOBEC3D,APOBEC3H,APOBEC3A,APOBEC3F,APOBEC3C,APOBEC3G,APOBEC3B
DL-vs-VL	V	D	L	0.1	GOTERM	GO:0030882~lipid antigen binding	57.927	4.22418e-07	9.34951e-05	ENSG00000158481, ENSG00000158473, ENSG00000158485, ENSG00000158488, ENSG00000158477	CD1A,CD1B,CD1C,CD1D,CD1E
DL-vs-VL	V	D	L	0.1	GOTERM	GO:0030883~endogenous lipid antigen binding	57.927	4.22418e-07	9.34951e-05	ENSG00000158481, ENSG00000158473, ENSG00000158485, ENSG00000158488, ENSG00000158477	CD1A,CD1B,CD1C,CD1D,CD1E
DL-vs-VL	V	D	L	0.1	GOTERM	GO:0030884~exogenous lipid antigen binding	57.927	4.22418e-07	9.34951e-05	ENSG00000158481, ENSG00000158473, ENSG00000158485, ENSG00000158488, ENSG00000158477	CD1A,CD1B,CD1C,CD1D,CD1E
DL-vs-VL	V	D	L	0.1	GOTERM	GO:0070383~DNA cytosine deamination	49.4048	1.13883e-06	0.00106481	ENSG00000128383, ENSG00000128394, ENSG00000239713, ENSG00000243811, ENSG00000100298	APOBEC3A_B,APOBEC3D,APOBEC3H,APOBEC3A,APOBEC3F,APOBEC3G
DL-vs-VL	V	D	L	0.1	GOTERM	GO:0048007~antigen processing and presentation, exogenous lipid antigen via MHC class Ib	42.3469	2.62212e-06	0.00163445	ENSG00000158481, ENSG00000158473, ENSG00000158485, ENSG00000158488, ENSG00000158477	CD1A,CD1B,CD1C,CD1D,CD1E
DL-vs-VL	V	D	L	0.1	GOTERM	GO:0048003~antigen processing and presentation of lipid antigen via MHC class Ib	42.3469	2.62212e-06	0.00163445	ENSG00000158481, ENSG00000158473, ENSG00000158485, ENSG00000158488, ENSG00000158477	CD1A,CD1B,CD1C,CD1D,CD1E
DL-vs-VL	V	D	L	0.1	GOTERM	GO:0030881~beta-2-microglobulin binding	41.3764	2.87733e-06	0.000477636	ENSG00000158481, ENSG00000158473, ENSG00000158485, ENSG00000158488, ENSG00000158477	CD1A,CD1B,CD1C,CD1D,CD1E
DL-vs-VL	V	D	L	0.1	GOTERM	GO:0005856~cytoskeleton	1.7671	4.58423e-06	0.0002947	ENSG00000212659, ENSG00000214518, ENSG00000212899, ENSG00000212657, ENSG00000212658, ENSG00000188581, ENSG00000204873, ENSG00000221852, ENSG00000088970, ENSG00000180386, ENSG00000212721, ENSG00000212722, ENSG00000131737, ENSG00000108417, ENSG00000244537, ENSG00000196156, ENSG00000212725, ENSG00000138964, ENSG00000171396, ENSG00000213416, ENSG00000212724, ENSG00000213417, ENSG00000119650, ENSG00000116198, ENSG00000120008, ENSG00000198090, ENSG00000164627, ENSG00000106078, ENSG00000103274, ENSG00000240542, ENSG00000171360, ENSG00000107438, ENSG00000094796, ENSG00000198443, ENSG00000164949, ENSG00000241595, ENSG00000170873, ENSG00000134775, ENSG00000006059, ENSG00000187272, ENSG00000186860, ENSG00000276747, ENSG00000144824, ENSG00000169762, ENSG00000100246, ENSG00000131738, ENSG00000095637, ENSG00000167306, ENSG00000101298, ENSG00000164953, ENSG00000198083, ENSG00000239886, ENSG00000197386, ENSG00000204880, ENSG00000212901, ENSG00000212900, ENSG00000240871, ENSG00000066735, ENSG00000171723, ENSG00000204887, ENSG00000221880, ENSG00000037474, ENSG00000183023, ENSG00000179051, ENSG00000198271, ENSG00000167315	KRTAP4-9,KRTAP4-7,KRTAP9-7,KRTAP16-1,KRTAP9-6,KRTAP29-1,DNAL4,GPHN,ACAA2,SORBS1,IFT43,TAPT1,KIF6,COBL,KIF26A,GEM,HTT,PADI6,KRT31,KRT33A,KRT33B,KRT34,MYO5B,NUBP1,NSUN2,WDR11,KIZ,RCC2,PARVG,KRTAP4-11,SLC8A1,KRTAP4-8,KRTAP1-4,KRTAP2-2,KRTAP9-1,KRTAP2-3,FHOD3,KRTAP1-3,KRTAP1-1,KRTAP9-9,KRTAP4-6,KRTAP2-1,KRTAP4-12,KRTAP1-5,KRTAP3-1,KRTAP3-2,KRTAP9-2,KRTAP9-3,KRTAP9-8,KRTAP17-1,KRTAP4-4,KRTAP9-4,KRTAP4-1,KRTAP4-5,KRTAP4-3,KRTAP4-2,KRTAP3-3,KRTAP2-4,KRT38,KRT37,PHLDB2,TMEM67,PDLIM1,CEP104,SNPH,MTSS1
DL-vs-VL	V	D	L	0.1	GOTERM	GO:0071723~lipopeptide binding	36.2044	5.67673e-06	0.00075387	ENSG00000158481, ENSG00000158473, ENSG00000158485, ENSG00000158488, ENSG00000158477	CD1A,CD1B,CD1C,CD1D,CD1E
DL-vs-VL	V	D	L	0.1	GOTERM	GO:0006216~cytidine catabolic process	32.9365	9.19168e-06	0.00343769	ENSG00000244509, ENSG00000128383, ENSG00000128394, ENSG00000239713, ENSG00000100298	APOBEC3A_B,APOBEC3H,APOBEC3A,APOBEC3F,APOBEC3C,APOBEC3G
DL-vs-VL	V	D	L	0.1	GOTERM	GO:0046087~cytidine metabolic process	32.9365	9.19168e-06	0.00343769	ENSG00000244509, ENSG00000128383, ENSG00000128394, ENSG00000239713, ENSG00000100298	APOBEC3A_B,APOBEC3H,APOBEC3A,APOBEC3F,APOBEC3C,APOBEC3G
DL-vs-VL	V	D	L	0.1	GOTERM	GO:0045006~DNA deamination	32.9365	9.19168e-06	0.00343769	ENSG00000128383, ENSG00000128394, ENSG00000239713, ENSG00000243811, ENSG00000100298	APOBEC3A_B,APOBEC3D,APOBEC3H,APOBEC3A,APOBEC3F,APOBEC3G
DL-vs-VL	V	D	L	0.1	GOTERM	GO:0009972~cytidine deamination	32.9365	9.19168e-06	0.00343769	ENSG00000244509, ENSG00000128383, ENSG00000128394, ENSG00000239713, ENSG00000100298	APOBEC3A_B,APOBEC3H,APOBEC3A,APOBEC3F,APOBEC3C,APOBEC3G
DL-vs-VL	V	D	L	0.1	GOTERM	GO:0016814~hydrolase activity, acting on carbon-nitrogen (but not peptide) bonds, in cyclic amidines	11.9261	2.19888e-05	0.00243343	ENSG00000244509, ENSG00000128383, ENSG00000128394, ENSG00000239713, ENSG00000243811, ENSG00000179750, ENSG00000100298	APOBEC3A_B,APOBEC3D,APOBEC3H,APOBEC3A,APOBEC3F,APOBEC3C,APOBEC3G,APOBEC3B
DL-vs-VL	V	D	L	0.1	GOTERM	GO:0046133~pyrimidine ribonucleoside catabolic process	26.9481	2.34418e-05	0.00797021	ENSG00000244509, ENSG00000128383, ENSG00000128394, ENSG00000239713, ENSG00000100298	APOBEC3A_B,APOBEC3H,APOBEC3A,APOBEC3F,APOBEC3C,APOBEC3G
DL-vs-VL	V	D	L	0.1	GOTERM	GO:0002475~antigen processing and presentation via MHC class Ib	24.7024	3.46987e-05	0.0108144	ENSG00000158481, ENSG00000158473, ENSG00000158485, ENSG00000158488, ENSG00000158477	CD1A,CD1B,CD1C,CD1D,CD1E
DL-vs-VL	V	D	L	0.1	GOTERM	GO:0016810~hydrolase activity, acting on carbon-nitrogen (but not peptide) bonds	4.82725	3.95136e-05	0.00374815	ENSG00000244509, ENSG00000276747, ENSG00000128383, ENSG00000128394, ENSG00000142619, ENSG00000239713, ENSG00000243811, ENSG00000179750, ENSG00000166183, ENSG00000142623, ENSG00000100298, ENSG00000159339	APOBEC3A_B,APOBEC3D,APOBEC3H,APOBEC3A,APOBEC3F,PADI4,APOBEC3C,PADI1,PADI6,ASPG,PADI3,APOBEC3G,APOBEC3B
DL-vs-VL	V	D	L	0.1	GOTERM	GO:0018101~protein citrullination	47.4286	4.57619e-05	0.0131654	ENSG00000276747, ENSG00000142619, ENSG00000142623, ENSG00000159339	PADI4,PADI1,PADI6,PADI3
DL-vs-VL	V	D	L	0.1	GOTERM	GO:0004668~protein-arginine deiminase activity	46.3416	4.90611e-05	0.00407207	ENSG00000276747, ENSG00000142619, ENSG00000142623, ENSG00000159339	PADI4,PADI1,PADI6,PADI3
DL-vs-VL	V	D	L	0.1	INTERPRO	IPR013733:Protein-arginine deiminase (PAD), central domain	42.9592	6.16479e-05	0.00353448	ENSG00000276747, ENSG00000142619, ENSG00000142623, ENSG00000159339	PADI4,PADI1,PADI6,PADI3
DL-vs-VL	V	D	L	0.1	INTERPRO	IPR013530:Protein-arginine deiminase, C-terminal	42.9592	6.16479e-05	0.00353448	ENSG00000276747, ENSG00000142619, ENSG00000142623, ENSG00000159339	PADI4,PADI1,PADI6,PADI3
DL-vs-VL	V	D	L	0.1	INTERPRO	IPR013732:Protein-arginine deiminase (PAD) N-terminal	42.9592	6.16479e-05	0.00353448	ENSG00000276747, ENSG00000142619, ENSG00000142623, ENSG00000159339	PADI4,PADI1,PADI6,PADI3
DL-vs-VL	V	D	L	0.1	INTERPRO	IPR004303:Protein-arginine deiminase	42.9592	6.16479e-05	0.00353448	ENSG00000276747, ENSG00000142619, ENSG00000142623, ENSG00000159339	PADI4,PADI1,PADI6,PADI3
DL-vs-VL	V	D	L	0.1	GOTERM	GO:0006304~DNA modification	6.42857	7.59736e-05	0.0202958	ENSG00000244509, ENSG00000140718, ENSG00000128383, ENSG00000128394, ENSG00000239713, ENSG00000143194, ENSG00000243811, ENSG00000100298, ENSG00000156414	APOBEC3A_B,TDRD9,APOBEC3D,APOBEC3H,APOBEC3A,APOBEC3F,APOBEC3C,APOBEC3G,FTO,MAEL
DL-vs-VL	V	D	L	0.1	GOTERM	GO:0045071~negative regulation of viral genome replication	8.64583	0.000144444	0.0360147	ENSG00000244509, ENSG00000128383, ENSG00000128394, ENSG00000239713, ENSG00000243811, ENSG00000134321, ENSG00000100298	APOBEC3A_B,APOBEC3D,APOBEC3H,APOBEC3A,APOBEC3F,APOBEC3C,APOBEC3G,RSAD2
DL-vs-VL	V	D	L	0.1	GOTERM	GO:0045869~negative regulation of single stranded viral RNA replication via double stranded DNA intermediate	33.8776	0.000156207	0.0365134	ENSG00000128394, ENSG00000239713, ENSG00000243811, ENSG00000100298	APOBEC3D,APOBEC3H,APOBEC3F,APOBEC3G
DL-vs-VL	V	D	L	0.1	INTERPRO	IPR011161:MHC class I-like antigen recognition	16.781	0.000177794	0.00917418	ENSG00000158481, ENSG00000158473, ENSG00000158485, ENSG00000158488, ENSG00000158477	CD1A,CD1B,CD1C,CD1D,CD1E
DL-vs-VL	V	D	L	0.1	KEGG	hsa04740:Olfactory transduction	2.84292	0.000231871	0.0338531	ENSG00000186509, ENSG00000279051, ENSG00000180475, ENSG00000175398, ENSG00000179695, ENSG00000172377, ENSG00000280204, ENSG00000197887, ENSG00000172772, ENSG00000179615, ENSG00000179626, ENSG00000205327, ENSG00000180708, ENSG00000186513, ENSG00000185821, ENSG00000186306, ENSG00000184954	OR2AP1,OR10P1,OR10T2,OR6Q1,OR9I1,OR9Q1,OR9Q2,OR1S2,OR1S1,OR10Q1,OR6C2,OR6C4,OR6C76,OR6C70,OR10K2,OR6C68,OR10W1
DL-vs-VL	V	D	L	0.1	INTERPRO	IPR002957:Keratin, type I	10.3934	0.000244161	0.0114534	ENSG00000171360, ENSG00000108417, ENSG00000094796, ENSG00000131737, ENSG00000131738, ENSG00000006059	KRT31,KRT33A,KRT33B,KRT34,KRT38,KRT37
DL-vs-VL	V	D	L	0.1	GOTERM	GO:0004126~cytidine deaminase activity	28.9635	0.000264383	0.0195056	ENSG00000128383, ENSG00000128394, ENSG00000239713, ENSG00000100298	APOBEC3A_B,APOBEC3H,APOBEC3A,APOBEC3F,APOBEC3G
DL-vs-VL	V	D	L	0.1	GOTERM	GO:0043228~non-membrane-bounded organelle	1.38331	0.000274613	0.0137307	ENSG00000143194, ENSG00000214518, ENSG00000120907, ENSG00000169189, ENSG00000221852, ENSG00000113648, ENSG00000180386, ENSG00000212721, ENSG00000212722, ENSG00000196156, ENSG00000138964, ENSG00000212725, ENSG00000171396, ENSG00000213416, ENSG00000213417, ENSG00000119650, ENSG00000212724, ENSG00000156414, ENSG00000186350, ENSG00000116198, ENSG00000169598, ENSG00000120008, ENSG00000164627, ENSG00000100298, ENSG00000240542, ENSG00000239713, ENSG00000107438, ENSG00000243811, ENSG00000171320, ENSG00000241595, ENSG00000244588, ENSG00000170873, ENSG00000144824, ENSG00000169762, ENSG00000118418, ENSG00000100246, ENSG00000131738, ENSG00000168959, ENSG00000100242, ENSG00000101298, ENSG00000198083, ENSG00000140464, ENSG00000197386, ENSG00000148053, ENSG00000204880, ENSG00000167191, ENSG00000066735, ENSG00000205571, ENSG00000171723, ENSG00000204887, ENSG00000221880, ENSG00000037474, ENSG00000135392, ENSG00000183023, ENSG00000179051, ENSG00000128394, ENSG00000140836, ENSG00000212659, ENSG00000212899, ENSG00000212657, ENSG00000212658, ENSG00000188581, ENSG00000100307, ENSG00000204873, ENSG00000088970, ENSG00000074319, ENSG00000131737, ENSG00000108417, ENSG00000244537, ENSG00000132382, ENSG00000134321, ENSG00000179119, ENSG00000152377, ENSG00000198090, ENSG00000106078, ENSG00000103274, ENSG00000171360, ENSG00000094796, ENSG00000198443, ENSG00000164949, ENSG00000134775, ENSG00000006059, ENSG00000187272, ENSG00000186860, ENSG00000276747, ENSG00000095637, ENSG00000167306, ENSG00000164953, ENSG00000239886, ENSG00000172062, ENSG00000212901, ENSG00000212900, ENSG00000159788, ENSG00000240871, ENSG00000182095, ENSG00000183741, ENSG00000078900, ENSG00000122687, ENSG00000198271, ENSG00000167315	KRTAP4-9,KRTAP4-7,KRTAP9-7,KRTAP16-1,KRTAP9-6,KRTAP29-1,DNAL4,GPHN,ACAA2,MYBBP1A,SORBS1,IFT43,TDRD9,APOBEC3D,SPTY2D1,ADRA1A,ESCO2,APOBEC3H,DFFB,NSMCE1,APOBEC3F,TAPT1,KIF6,COBL,CBX6,CBX7,SUN2,KIF26A,GEM,GRM5,MRM2,HTT,PADI6,KRT31,KRT33A,KRT33B,KRT34,ZFHX3,MYO5B,NUBP1,NTRK2,GPRC5B,PML,NSUN2,WDR11,KIZ,RCC2,RGS12,APOBEC3G,RXRA,PARVG,RAD21L1,KRTAP4-11,SLC8A1,SMN1,SMN2,SPOCK1,TP73,TSG101,KRTAP4-8,KRTAP1-4,KRTAP2-2,KRTAP9-1,KRTAP2-3,FHOD3,KRTAP1-3,KRTAP1-1,KRTAP9-9,KRTAP4-6,KRTAP2-1,KRTAP4-12,KRTAP1-5,KRTAP3-1,KRTAP3-2,KRTAP9-2,KRTAP9-3,KRTAP9-8,KRTAP17-1,KRTAP4-4,TNRC18,MAEL,KRTAP9-4,KRTAP4-1,KRTAP4-5,KRTAP4-3,KRTAP4-2,KRTAP3-3,KRTAP2-4,DNAJC14,KRT38,KRT37,PHLDB2,TMEM67,PDLIM1,RSAD2,HMGN3,H2AFY,CEP104,SNPH,MTSS1
DL-vs-VL	V	D	L	0.1	GOTERM	GO:0043232~intracellular non-membrane-bounded organelle	1.38331	0.000274613	0.0137307	ENSG00000143194, ENSG00000214518, ENSG00000120907, ENSG00000169189, ENSG00000221852, ENSG00000113648, ENSG00000180386, ENSG00000212721, ENSG00000212722, ENSG00000196156, ENSG00000138964, ENSG00000212725, ENSG00000171396, ENSG00000213416, ENSG00000213417, ENSG00000119650, ENSG00000212724, ENSG00000156414, ENSG00000186350, ENSG00000116198, ENSG00000169598, ENSG00000120008, ENSG00000164627, ENSG00000100298, ENSG00000240542, ENSG00000239713, ENSG00000107438, ENSG00000243811, ENSG00000171320, ENSG00000241595, ENSG00000244588, ENSG00000170873, ENSG00000144824, ENSG00000169762, ENSG00000118418, ENSG00000100246, ENSG00000131738, ENSG00000168959, ENSG00000100242, ENSG00000101298, ENSG00000198083, ENSG00000140464, ENSG00000197386, ENSG00000148053, ENSG00000204880, ENSG00000167191, ENSG00000066735, ENSG00000205571, ENSG00000171723, ENSG00000204887, ENSG00000221880, ENSG00000037474, ENSG00000135392, ENSG00000183023, ENSG00000179051, ENSG00000128394, ENSG00000140836, ENSG00000212659, ENSG00000212899, ENSG00000212657, ENSG00000212658, ENSG00000188581, ENSG00000100307, ENSG00000204873, ENSG00000088970, ENSG00000074319, ENSG00000131737, ENSG00000108417, ENSG00000244537, ENSG00000132382, ENSG00000134321, ENSG00000179119, ENSG00000152377, ENSG00000198090, ENSG00000106078, ENSG00000103274, ENSG00000171360, ENSG00000094796, ENSG00000198443, ENSG00000164949, ENSG00000134775, ENSG00000006059, ENSG00000187272, ENSG00000186860, ENSG00000276747, ENSG00000095637, ENSG00000167306, ENSG00000164953, ENSG00000239886, ENSG00000172062, ENSG00000212901, ENSG00000212900, ENSG00000159788, ENSG00000240871, ENSG00000182095, ENSG00000183741, ENSG00000078900, ENSG00000122687, ENSG00000198271, ENSG00000167315	KRTAP4-9,KRTAP4-7,KRTAP9-7,KRTAP16-1,KRTAP9-6,KRTAP29-1,DNAL4,GPHN,ACAA2,MYBBP1A,SORBS1,IFT43,TDRD9,APOBEC3D,SPTY2D1,ADRA1A,ESCO2,APOBEC3H,DFFB,NSMCE1,APOBEC3F,TAPT1,KIF6,COBL,CBX6,CBX7,SUN2,KIF26A,GEM,GRM5,MRM2,HTT,PADI6,KRT31,KRT33A,KRT33B,KRT34,ZFHX3,MYO5B,NUBP1,NTRK2,GPRC5B,PML,NSUN2,WDR11,KIZ,RCC2,RGS12,APOBEC3G,RXRA,PARVG,RAD21L1,KRTAP4-11,SLC8A1,SMN1,SMN2,SPOCK1,TP73,TSG101,KRTAP4-8,KRTAP1-4,KRTAP2-2,KRTAP9-1,KRTAP2-3,FHOD3,KRTAP1-3,KRTAP1-1,KRTAP9-9,KRTAP4-6,KRTAP2-1,KRTAP4-12,KRTAP1-5,KRTAP3-1,KRTAP3-2,KRTAP9-2,KRTAP9-3,KRTAP9-8,KRTAP17-1,KRTAP4-4,TNRC18,MAEL,KRTAP9-4,KRTAP4-1,KRTAP4-5,KRTAP4-3,KRTAP4-2,KRTAP3-3,KRTAP2-4,DNAJC14,KRT38,KRT37,PHLDB2,TMEM67,PDLIM1,RSAD2,HMGN3,H2AFY,CEP104,SNPH,MTSS1
DL-vs-VL	V	D	L	0.1	INTERPRO	IPR011162:MHC classes I/II-like antigen recognition protein	14.9164	0.000290287	0.0124823	ENSG00000158481, ENSG00000158473, ENSG00000158485, ENSG00000158488, ENSG00000158477	CD1A,CD1B,CD1C,CD1D,CD1E
DL-vs-VL	V	D	L	0.1	GOTERM	GO:0004984~olfactory receptor activity	2.75843	0.000476257	0.0316234	ENSG00000186509, ENSG00000279051, ENSG00000180475, ENSG00000175398, ENSG00000179695, ENSG00000172377, ENSG00000280204, ENSG00000197887, ENSG00000172772, ENSG00000179615, ENSG00000179626, ENSG00000205327, ENSG00000180708, ENSG00000186513, ENSG00000185821, ENSG00000186306, ENSG00000184954	OR2AP1,OR10P1,OR10T2,OR6Q1,OR9I1,OR9Q1,OR9Q2,OR1S2,OR1S1,OR10Q1,OR6C2,OR6C4,OR6C76,OR6C70,OR10K2,OR6C68,OR10W1
DL-vs-VL	V	D	L	0.1	INTERPRO	IPR003597:Immunoglobulin C1-set	12.7855	0.000543361	0.0215673	ENSG00000158481, ENSG00000158473, ENSG00000158485, ENSG00000158488, ENSG00000158477	CD1A,CD1B,CD1C,CD1D,CD1E
DL-vs-VL	V	D	L	0.1	GOTERM	GO:0016813~hydrolase activity, acting on carbon-nitrogen (but not peptide) bonds, in linear amidines	23.1708	0.000552233	0.0333348	ENSG00000276747, ENSG00000142619, ENSG00000142623, ENSG00000159339	PADI4,PADI1,PADI6,PADI3
DL-vs-VL	V	D	L	0.1	GOTERM	GO:0047844~deoxycytidine deaminase activity	57.927	0.000874268	0.0483761	ENSG00000128383, ENSG00000239713, ENSG00000179750	APOBEC3A_B,APOBEC3A,APOBEC3G,APOBEC3B
DL-vs-VL	V	D	L	0.1	INTERPRO	IPR000725:Olfactory receptor	2.5571	0.0010882	0.0401079	ENSG00000186509, ENSG00000279051, ENSG00000180475, ENSG00000175398, ENSG00000179695, ENSG00000172377, ENSG00000280204, ENSG00000197887, ENSG00000172772, ENSG00000179615, ENSG00000179626, ENSG00000205327, ENSG00000180708, ENSG00000186513, ENSG00000185821, ENSG00000186306, ENSG00000184954	OR2AP1,OR10P1,OR10T2,OR6Q1,OR9I1,OR9Q1,OR9Q2,OR1S2,OR1S1,OR10Q1,OR6C2,OR6C4,OR6C76,OR6C70,OR10K2,OR6C68,OR10W1
DL-vs-C	D	C	G	0.1	INTERPRO	IPR003054:Type II keratin	82.1583	7.18933e-30	2.12804e-27	ENSG00000161849, ENSG00000170484, ENSG00000135443, ENSG00000139648, ENSG00000170486, ENSG00000170442, ENSG00000205420, ENSG00000186081, ENSG00000170465, ENSG00000170454, ENSG00000170523, ENSG00000189182, ENSG00000205426, ENSG00000172867, ENSG00000186049, ENSG00000161850, ENSG00000185479, ENSG00000167768	KRT71,KRT74,KRT72,KRT6C,KRT73,KRT77,KRT1,KRT2,KRT5,KRT6A,KRT6B,KRT81,KRT82,KRT83,KRT84,KRT85,KRT86,KRT75
DL-vs-C	D	C	G	0.1	INTERPRO	IPR018039:Intermediate filament protein, conserved site	36.3651	3.59281e-22	5.31737e-20	ENSG00000161849, ENSG00000170484, ENSG00000135443, ENSG00000139648, ENSG00000170486, ENSG00000170442, ENSG00000205420, ENSG00000186081, ENSG00000170465, ENSG00000170454, ENSG00000170523, ENSG00000189182, ENSG00000205426, ENSG00000172867, ENSG00000186049, ENSG00000161850, ENSG00000185479, ENSG00000167768	KRT71,KRT74,KRT72,KRT6C,KRT73,KRT77,KRT1,KRT2,KRT5,KRT6A,KRT6B,KRT81,KRT82,KRT83,KRT84,KRT85,KRT86,KRT75
DL-vs-C	D	C	G	0.1	INTERPRO	IPR001664:Intermediate filament protein	29.9767	1.40009e-20	1.38143e-18	ENSG00000161849, ENSG00000170484, ENSG00000135443, ENSG00000139648, ENSG00000170486, ENSG00000170442, ENSG00000205420, ENSG00000186081, ENSG00000170465, ENSG00000170454, ENSG00000170523, ENSG00000189182, ENSG00000205426, ENSG00000172867, ENSG00000186049, ENSG00000161850, ENSG00000185479, ENSG00000167768	KRT71,KRT74,KRT72,KRT6C,KRT73,KRT77,KRT1,KRT2,KRT5,KRT6A,KRT6B,KRT81,KRT82,KRT83,KRT84,KRT85,KRT86,KRT75
DL-vs-C	D	C	G	0.1	GOTERM	GO:0045095~keratin filament	22.4564	2.6609e-18	9.39297e-16	ENSG00000161849, ENSG00000170484, ENSG00000135443, ENSG00000139648, ENSG00000170486, ENSG00000170442, ENSG00000205420, ENSG00000186081, ENSG00000170465, ENSG00000170454, ENSG00000170523, ENSG00000189182, ENSG00000205426, ENSG00000172867, ENSG00000186049, ENSG00000161850, ENSG00000185479, ENSG00000167768	KRT71,KRT74,KRT72,KRT6C,KRT73,KRT77,KRT1,KRT2,KRT5,KRT6A,KRT6B,KRT81,KRT82,KRT83,KRT84,KRT85,KRT86,KRT75
DL-vs-C	D	C	G	0.1	GOTERM	GO:0005882~intermediate filament	11.5512	4.52715e-14	7.99042e-12	ENSG00000161849, ENSG00000170484, ENSG00000135443, ENSG00000139648, ENSG00000170486, ENSG00000170442, ENSG00000205420, ENSG00000186081, ENSG00000170465, ENSG00000170454, ENSG00000170523, ENSG00000189182, ENSG00000205426, ENSG00000172867, ENSG00000186049, ENSG00000161850, ENSG00000185479, ENSG00000167768, ENSG00000143631	KRT71,KRT74,KRT72,FLG,KRT6C,KRT73,KRT77,KRT1,KRT2,KRT5,KRT6A,KRT6B,KRT81,KRT82,KRT83,KRT84,KRT85,KRT86,KRT75
DL-vs-C	D	C	G	0.1	GOTERM	GO:0045111~intermediate filament cytoskeleton	9.56128	1.18055e-12	1.38912e-10	ENSG00000161849, ENSG00000170484, ENSG00000135443, ENSG00000139648, ENSG00000170486, ENSG00000170442, ENSG00000205420, ENSG00000186081, ENSG00000170465, ENSG00000170454, ENSG00000170523, ENSG00000189182, ENSG00000205426, ENSG00000172867, ENSG00000186049, ENSG00000161850, ENSG00000185479, ENSG00000167768, ENSG00000143631	KRT71,KRT74,KRT72,FLG,KRT6C,KRT73,KRT77,KRT1,KRT2,KRT5,KRT6A,KRT6B,KRT81,KRT82,KRT83,KRT84,KRT85,KRT86,KRT75
DL-vs-C	D	C	G	0.1	GOTERM	GO:0005198~structural molecule activity	3.8687	4.28074e-08	1.72942e-05	ENSG00000161849, ENSG00000136059, ENSG00000170484, ENSG00000135443, ENSG00000139648, ENSG00000170486, ENSG00000170442, ENSG00000205420, ENSG00000186081, ENSG00000170465, ENSG00000170454, ENSG00000170523, ENSG00000189182, ENSG00000205426, ENSG00000172867, ENSG00000186049, ENSG00000161850, ENSG00000185479, ENSG00000169509, ENSG00000167768, ENSG00000143520, ENSG00000143631, ENSG00000185966, ENSG00000186207	KRT71,KRT74,KRT72,FLG,LCE5A,KRT6C,KRT73,LCE3E,KRT77,KRT1,KRT2,KRT5,KRT6A,KRT6B,FLG2,KRT81,KRT82,KRT83,KRT84,KRT85,KRT86,VILL,CRCT1,KRT75
DL-vs-C	D	C	G	0.1	GOTERM	GO:0099512~supramolecular fiber	3.69327	8.66865e-07	6.12007e-05	ENSG00000161849, ENSG00000170484, ENSG00000135443, ENSG00000139648, ENSG00000170486, ENSG00000170442, ENSG00000205420, ENSG00000186081, ENSG00000170465, ENSG00000170454, ENSG00000170523, ENSG00000189182, ENSG00000205426, ENSG00000172867, ENSG00000204179, ENSG00000186049, ENSG00000170807, ENSG00000161850, ENSG00000185479, ENSG00000167768, ENSG00000143631	KRT71,KRT74,KRT72,FLG,PTPN20,KRT6C,KRT73,KRT77,KRT1,KRT2,KRT5,KRT6A,KRT6B,KRT81,KRT82,KRT83,KRT84,KRT85,KRT86,LMOD2,KRT75
DL-vs-C	D	C	G	0.1	GOTERM	GO:0099513~polymeric cytoskeletal fiber	3.69327	8.66865e-07	6.12007e-05	ENSG00000161849, ENSG00000170484, ENSG00000135443, ENSG00000139648, ENSG00000170486, ENSG00000170442, ENSG00000205420, ENSG00000186081, ENSG00000170465, ENSG00000170454, ENSG00000170523, ENSG00000189182, ENSG00000205426, ENSG00000172867, ENSG00000204179, ENSG00000186049, ENSG00000170807, ENSG00000161850, ENSG00000185479, ENSG00000167768, ENSG00000143631	KRT71,KRT74,KRT72,FLG,PTPN20,KRT6C,KRT73,KRT77,KRT1,KRT2,KRT5,KRT6A,KRT6B,KRT81,KRT82,KRT83,KRT84,KRT85,KRT86,LMOD2,KRT75
DL-vs-C	D	C	G	0.1	GOTERM	GO:0043588~skin development	6.68929	1.6956e-06	0.00291052	ENSG00000197915, ENSG00000172867, ENSG00000159450, ENSG00000161849, ENSG00000169509, ENSG00000139648, ENSG00000167768, ENSG00000143520, ENSG00000143631, ENSG00000185966, ENSG00000186207, ENSG00000156535	KRT71,CD109,FLG,LCE5A,LCE3E,KRT1,KRT2,HRNR,FLG2,KRT84,CRCT1,TCHH
DL-vs-C	D	C	G	0.1	GOTERM	GO:0008544~epidermis development	5.74741	2.55533e-06	0.00291052	ENSG00000161849, ENSG00000135443, ENSG00000139648, ENSG00000186081, ENSG00000170523, ENSG00000156535, ENSG00000197915, ENSG00000172867, ENSG00000159450, ENSG00000169509, ENSG00000143631, ENSG00000185966, ENSG00000186207	KRT71,CD109,FLG,LCE5A,LCE3E,KRT2,KRT5,HRNR,KRT83,KRT84,KRT85,CRCT1,TCHH
DL-vs-C	D	C	G	0.1	INTERPRO	IPR013787:S100/CaBP-9k-type, calcium binding, subdomain	25.4974	3.2072e-06	0.000237333	ENSG00000215853, ENSG00000197915, ENSG00000143536, ENSG00000159450, ENSG00000143520, ENSG00000143631	RPTN,FLG,HRNR,FLG2,CRNN,TCHH
DL-vs-C	D	C	G	0.1	GOTERM	GO:0044430~cytoskeletal part	2.3217	3.37375e-05	0.00198489	ENSG00000135443, ENSG00000139648, ENSG00000205420, ENSG00000186081, ENSG00000170454, ENSG00000139687, ENSG00000078142, ENSG00000205426, ENSG00000172867, ENSG00000204179, ENSG00000104081, ENSG00000186049, ENSG00000170807, ENSG00000185479, ENSG00000167768, ENSG00000143631, ENSG00000156970, ENSG00000113448, ENSG00000161849, ENSG00000170484, ENSG00000170486, ENSG00000170442, ENSG00000170465, ENSG00000170523, ENSG00000189182, ENSG00000160284, ENSG00000160282, ENSG00000161850, ENSG00000106299	FTCD,KRT71,KRT74,KRT72,FLG,PTPN20,KRT6C,KRT73,KRT77,KRT1,KRT2,KRT5,KRT6A,KRT6B,KRT81,KRT82,KRT83,KRT84,KRT85,KRT86,LMOD2,PDE4D,PIK3C3,RB1,BUB1B,SPATC1L,WASL,BMF,KRT75
DL-vs-C	D	C	G	0.1	INTERPRO	IPR001751:S100/Calbindin-D9k, conserved site	24.6475	4.47242e-05	0.00264767	ENSG00000215853, ENSG00000197915, ENSG00000159450, ENSG00000143520, ENSG00000143631	RPTN,FLG,HRNR,FLG2,TCHH
DL-vs-C	D	C	G	0.1	GOTERM	GO:0009913~epidermal cell differentiation	6.59373	6.43987e-05	0.0489001	ENSG00000197915, ENSG00000172867, ENSG00000159450, ENSG00000161849, ENSG00000169509, ENSG00000143631, ENSG00000185966, ENSG00000186207, ENSG00000156535	CD109,FLG,LCE5A,LCE3E,KRT2,HRNR,KRT84,CRCT1,TCHH
DL-vs-C	D	C	G	0.1	GOTERM	GO:0031988~membrane-bounded vesicle	1.64786	0.000299469	0.0151018	ENSG00000107798, ENSG00000106304, ENSG00000196188, ENSG00000140319, ENSG00000187091, ENSG00000139648, ENSG00000136156, ENSG00000205420, ENSG00000186081, ENSG00000170454, ENSG00000078142, ENSG00000172867, ENSG00000080371, ENSG00000143536, ENSG00000121749, ENSG00000183570, ENSG00000104081, ENSG00000186049, ENSG00000188603, ENSG00000185479, ENSG00000167768, ENSG00000155368, ENSG00000019169, ENSG00000161849, ENSG00000140945, ENSG00000170484, ENSG00000112499, ENSG00000170486, ENSG00000170442, ENSG00000116711, ENSG00000266028, ENSG00000170465, ENSG00000152952, ENSG00000189182, ENSG00000144677, ENSG00000142156, ENSG00000197915, ENSG00000119899, ENSG00000140450, ENSG00000172939, ENSG00000136143, ENSG00000188313, ENSG00000142173, ENSG00000160282, ENSG00000145087, ENSG00000143520, ENSG00000106299	CDH13,CTDSPL,FTCD,KRT71,CLN3,KRT74,COL6A1,COL6A2,KRT72,CTSE,DBI,RAB21,SRGAP2,SLC17A5,KRT6C,KRT73,KRT77,KRT1,KRT2,KRT5,KRT6A,KRT6B,HRNR,FLG2,KRT84,KRT86,LIPA,CRNN,PIK3C3,PLA2G4A,PLCD1,PLOD2,PLSCR1,PCBP3,TBC1D15,SLC22A2,SPAM1,SRP14,MARCO,SUCLA2,WASL,BMF,KRT75,ARRDC4,ITM2B,STXBP5L,OXSR1
DL-vs-C	D	C	G	0.1	GOTERM	GO:0005856~cytoskeleton	1.93076	0.000347715	0.0153429	ENSG00000136059, ENSG00000135443, ENSG00000139648, ENSG00000205420, ENSG00000186081, ENSG00000170454, ENSG00000139687, ENSG00000078142, ENSG00000205426, ENSG00000172867, ENSG00000159450, ENSG00000204179, ENSG00000104081, ENSG00000186049, ENSG00000170807, ENSG00000185479, ENSG00000167768, ENSG00000143631, ENSG00000156970, ENSG00000113448, ENSG00000161849, ENSG00000152778, ENSG00000170484, ENSG00000170486, ENSG00000170442, ENSG00000170465, ENSG00000170523, ENSG00000189182, ENSG00000160284, ENSG00000160282, ENSG00000161850, ENSG00000106299	FTCD,KRT71,KRT74,KRT72,FLG,IFIT5,PTPN20,KRT6C,KRT73,KRT77,KRT1,KRT2,KRT5,KRT6A,KRT6B,KRT81,KRT82,KRT83,KRT84,KRT85,KRT86,LMOD2,VILL,PDE4D,PIK3C3,RB1,BUB1B,TCHH,SPATC1L,WASL,BMF,KRT75
DL-vs-C	D	C	G	0.1	GOTERM	GO:0001533~cornified envelope	13.3075	0.000518122	0.0203219	ENSG00000215853, ENSG00000197915, ENSG00000169509, ENSG00000185966, ENSG00000186207	RPTN,LCE5A,LCE3E,HRNR,CRCT1
DL-vs-C	D	C	G	0.1	GOTERM	GO:0031982~vesicle	1.58298	0.000752664	0.026569	ENSG00000107798, ENSG00000106304, ENSG00000196188, ENSG00000140319, ENSG00000187091, ENSG00000139648, ENSG00000136156, ENSG00000205420, ENSG00000186081, ENSG00000170454, ENSG00000078142, ENSG00000172867, ENSG00000080371, ENSG00000143536, ENSG00000121749, ENSG00000183570, ENSG00000104081, ENSG00000186049, ENSG00000188603, ENSG00000185479, ENSG00000167768, ENSG00000155368, ENSG00000019169, ENSG00000161849, ENSG00000140945, ENSG00000170484, ENSG00000112499, ENSG00000170486, ENSG00000170442, ENSG00000116711, ENSG00000266028, ENSG00000170465, ENSG00000152952, ENSG00000189182, ENSG00000144677, ENSG00000142156, ENSG00000197915, ENSG00000119899, ENSG00000140450, ENSG00000172939, ENSG00000136143, ENSG00000188313, ENSG00000142173, ENSG00000160282, ENSG00000145087, ENSG00000143520, ENSG00000106299	CDH13,CTDSPL,FTCD,KRT71,CLN3,KRT74,COL6A1,COL6A2,KRT72,CTSE,DBI,RAB21,SRGAP2,SLC17A5,KRT6C,KRT73,KRT77,KRT1,KRT2,KRT5,KRT6A,KRT6B,HRNR,FLG2,KRT84,KRT86,LIPA,CRNN,PIK3C3,PLA2G4A,PLCD1,PLOD2,PLSCR1,PCBP3,TBC1D15,SLC22A2,SPAM1,SRP14,MARCO,SUCLA2,WASL,BMF,KRT75,ARRDC4,ITM2B,STXBP5L,OXSR1
DL-vs-C	D	C	G	0.1	GOTERM	GO:0044421~extracellular region part	1.54433	0.00129698	0.0405467	ENSG00000107798, ENSG00000197272, ENSG00000196188, ENSG00000140319, ENSG00000135443, ENSG00000187091, ENSG00000139648, ENSG00000136156, ENSG00000205420, ENSG00000186081, ENSG00000170454, ENSG00000205426, ENSG00000172867, ENSG00000080371, ENSG00000143536, ENSG00000121749, ENSG00000183570, ENSG00000186049, ENSG00000185479, ENSG00000167768, ENSG00000155368, ENSG00000215853, ENSG00000198670, ENSG00000133858, ENSG00000161849, ENSG00000140945, ENSG00000170484, ENSG00000112499, ENSG00000170486, ENSG00000170442, ENSG00000170465, ENSG00000152952, ENSG00000170523, ENSG00000189182, ENSG00000156535, ENSG00000137251, ENSG00000144677, ENSG00000142156, ENSG00000197915, ENSG00000172939, ENSG00000136143, ENSG00000188313, ENSG00000142173, ENSG00000160282, ENSG00000184730, ENSG00000143520, ENSG00000106299	CDH13,CTDSPL,FTCD,KRT71,KRT74,RPTN,COL6A1,COL6A2,CD109,KRT72,CTSE,DBI,ZFC3H1,RAB21,IL27,TINAG,KRT6C,KRT73,KRT77,KRT1,KRT2,KRT5,KRT6A,KRT6B,HRNR,FLG2,KRT81,KRT83,KRT84,KRT85,KRT86,LIPA,LPA,CRNN,PLCD1,PLOD2,PLSCR1,PCBP3,APOBR,TBC1D15,SLC22A2,SRP14,SUCLA2,WASL,KRT75,ITM2B,OXSR1
DL-vs-C	D	C	G	0.1	GOTERM	GO:0070062~extracellular exosome	1.67412	0.00145339	0.0405467	ENSG00000107798, ENSG00000196188, ENSG00000140319, ENSG00000187091, ENSG00000139648, ENSG00000136156, ENSG00000205420, ENSG00000186081, ENSG00000170454, ENSG00000172867, ENSG00000080371, ENSG00000143536, ENSG00000121749, ENSG00000183570, ENSG00000186049, ENSG00000185479, ENSG00000167768, ENSG00000155368, ENSG00000161849, ENSG00000140945, ENSG00000170484, ENSG00000112499, ENSG00000170486, ENSG00000170442, ENSG00000170465, ENSG00000152952, ENSG00000189182, ENSG00000144677, ENSG00000142156, ENSG00000197915, ENSG00000172939, ENSG00000136143, ENSG00000188313, ENSG00000142173, ENSG00000160282, ENSG00000143520, ENSG00000106299	CDH13,CTDSPL,FTCD,KRT71,KRT74,COL6A1,COL6A2,KRT72,CTSE,DBI,RAB21,KRT6C,KRT73,KRT77,KRT1,KRT2,KRT5,KRT6A,KRT6B,HRNR,FLG2,KRT84,KRT86,LIPA,CRNN,PLCD1,PLOD2,PLSCR1,PCBP3,TBC1D15,SLC22A2,SRP14,SUCLA2,WASL,KRT75,ITM2B,OXSR1
DL-vs-C	D	C	G	0.1	GOTERM	GO:1903561~extracellular vesicle	1.66531	0.00159734	0.0405467	ENSG00000107798, ENSG00000196188, ENSG00000140319, ENSG00000187091, ENSG00000139648, ENSG00000136156, ENSG00000205420, ENSG00000186081, ENSG00000170454, ENSG00000172867, ENSG00000080371, ENSG00000143536, ENSG00000121749, ENSG00000183570, ENSG00000186049, ENSG00000185479, ENSG00000167768, ENSG00000155368, ENSG00000161849, ENSG00000140945, ENSG00000170484, ENSG00000112499, ENSG00000170486, ENSG00000170442, ENSG00000170465, ENSG00000152952, ENSG00000189182, ENSG00000144677, ENSG00000142156, ENSG00000197915, ENSG00000172939, ENSG00000136143, ENSG00000188313, ENSG00000142173, ENSG00000160282, ENSG00000143520, ENSG00000106299	CDH13,CTDSPL,FTCD,KRT71,KRT74,COL6A1,COL6A2,KRT72,CTSE,DBI,RAB21,KRT6C,KRT73,KRT77,KRT1,KRT2,KRT5,KRT6A,KRT6B,HRNR,FLG2,KRT84,KRT86,LIPA,CRNN,PLCD1,PLOD2,PLSCR1,PCBP3,TBC1D15,SLC22A2,SRP14,SUCLA2,WASL,KRT75,ITM2B,OXSR1
DL-vs-C	D	C	G	0.1	GOTERM	GO:0043230~extracellular organelle	1.66469	0.00160809	0.0405467	ENSG00000107798, ENSG00000196188, ENSG00000140319, ENSG00000187091, ENSG00000139648, ENSG00000136156, ENSG00000205420, ENSG00000186081, ENSG00000170454, ENSG00000172867, ENSG00000080371, ENSG00000143536, ENSG00000121749, ENSG00000183570, ENSG00000186049, ENSG00000185479, ENSG00000167768, ENSG00000155368, ENSG00000161849, ENSG00000140945, ENSG00000170484, ENSG00000112499, ENSG00000170486, ENSG00000170442, ENSG00000170465, ENSG00000152952, ENSG00000189182, ENSG00000144677, ENSG00000142156, ENSG00000197915, ENSG00000172939, ENSG00000136143, ENSG00000188313, ENSG00000142173, ENSG00000160282, ENSG00000143520, ENSG00000106299	CDH13,CTDSPL,FTCD,KRT71,KRT74,COL6A1,COL6A2,KRT72,CTSE,DBI,RAB21,KRT6C,KRT73,KRT77,KRT1,KRT2,KRT5,KRT6A,KRT6B,HRNR,FLG2,KRT84,KRT86,LIPA,CRNN,PLCD1,PLOD2,PLSCR1,PCBP3,TBC1D15,SLC22A2,SRP14,SUCLA2,WASL,KRT75,ITM2B,OXSR1
DL-vs-C	C	D	G	0.1	GOTERM	GO:0005549~odorant binding	20.5748	1.19365e-13	5.89663e-11	ENSG00000150261, ENSG00000181752, ENSG00000181761, ENSG00000262315, ENSG00000172154, ENSG00000181693, ENSG00000172487, ENSG00000150269, ENSG00000280314, ENSG00000174937, ENSG00000174957, ENSG00000279961, ENSG00000181767, ENSG00000167822	OR8I2,OR8K5,OR8H1,OR8K3,OR8J1,OR5R1,OR5M3,OR5J2,OR8H2,OR8H3,OR8K1,OR5M9,OR8U8,OR8J3
DL-vs-C	C	D	G	0.1	GOTERM	GO:0051606~detection of stimulus	4.37327	2.32055e-08	4.23628e-05	ENSG00000198691, ENSG00000150261, ENSG00000181698, ENSG00000181752, ENSG00000181761, ENSG00000262315, ENSG00000172154, ENSG00000181693, ENSG00000172487, ENSG00000150269, ENSG00000280314, ENSG00000172489, ENSG00000118402, ENSG00000174937, ENSG00000163485, ENSG00000174957, ENSG00000078795, ENSG00000181718, ENSG00000188107, ENSG00000279961, ENSG00000181767, ENSG00000167822	OR8I2,ADORA1,OR8K5,OR5T2,OR8H1,OR8K3,OR8J1,OR5R1,OR5M3,ABCA4,PKD2L2,OR5J2,EYS,OR8H2,OR8H3,OR5T3,OR5T1,OR8K1,OR5M9,OR8U8,ELOVL4,OR8J3
DL-vs-C	C	D	G	0.1	INTERPRO	IPR000725:Olfactory receptor	5.95412	2.45044e-08	7.47385e-06	ENSG00000150261, ENSG00000181698, ENSG00000181752, ENSG00000181761, ENSG00000262315, ENSG00000172154, ENSG00000181693, ENSG00000172487, ENSG00000150269, ENSG00000280314, ENSG00000172489, ENSG00000174937, ENSG00000174957, ENSG00000181718, ENSG00000279961, ENSG00000181767, ENSG00000167822	OR8I2,OR8K5,OR5T2,OR8H1,OR8K3,OR8J1,OR5R1,OR5M3,OR5J2,OR8H2,OR8H3,OR5T3,OR5T1,OR8K1,OR5M9,OR8U8,OR8J3
DL-vs-C	C	D	G	0.1	GOTERM	GO:0050906~detection of stimulus involved in sensory perception	4.98884	4.04787e-08	4.23628e-05	ENSG00000150261, ENSG00000181698, ENSG00000181752, ENSG00000181761, ENSG00000262315, ENSG00000172154, ENSG00000181693, ENSG00000172487, ENSG00000150269, ENSG00000280314, ENSG00000172489, ENSG00000174937, ENSG00000163485, ENSG00000174957, ENSG00000181718, ENSG00000188107, ENSG00000279961, ENSG00000181767, ENSG00000167822	OR8I2,ADORA1,OR8K5,OR5T2,OR8H1,OR8K3,OR8J1,OR5R1,OR5M3,OR5J2,EYS,OR8H2,OR8H3,OR5T3,OR5T1,OR8K1,OR5M9,OR8U8,OR8J3
DL-vs-C	C	D	G	0.1	GOTERM	GO:0050911~detection of chemical stimulus involved in sensory perception of smell	5.70501	4.26614e-08	4.23628e-05	ENSG00000150261, ENSG00000181698, ENSG00000181752, ENSG00000181761, ENSG00000262315, ENSG00000172154, ENSG00000181693, ENSG00000172487, ENSG00000150269, ENSG00000280314, ENSG00000172489, ENSG00000174937, ENSG00000174957, ENSG00000181718, ENSG00000279961, ENSG00000181767, ENSG00000167822	OR8I2,OR8K5,OR5T2,OR8H1,OR8K3,OR8J1,OR5R1,OR5M3,OR5J2,OR8H2,OR8H3,OR5T3,OR5T1,OR8K1,OR5M9,OR8U8,OR8J3
DL-vs-C	C	D	G	0.1	GOTERM	GO:0004984~olfactory receptor activity	5.59859	5.61304e-08	1.38642e-05	ENSG00000150261, ENSG00000181698, ENSG00000181752, ENSG00000181761, ENSG00000262315, ENSG00000172154, ENSG00000181693, ENSG00000172487, ENSG00000150269, ENSG00000280314, ENSG00000172489, ENSG00000174937, ENSG00000174957, ENSG00000181718, ENSG00000279961, ENSG00000181767, ENSG00000167822	OR8I2,OR8K5,OR5T2,OR8H1,OR8K3,OR8J1,OR5R1,OR5M3,OR5J2,OR8H2,OR8H3,OR5T3,OR5T1,OR8K1,OR5M9,OR8U8,OR8J3
DL-vs-C	C	D	G	0.1	KEGG	hsa04740:Olfactory transduction	5.09766	6.851e-08	8.01566e-06	ENSG00000150261, ENSG00000181698, ENSG00000181752, ENSG00000181761, ENSG00000262315, ENSG00000172154, ENSG00000181693, ENSG00000172487, ENSG00000150269, ENSG00000280314, ENSG00000172489, ENSG00000174937, ENSG00000174957, ENSG00000181718, ENSG00000279961, ENSG00000181767, ENSG00000167822	OR8I2,OR8K5,OR5T2,OR8H1,OR8K3,OR8J1,OR5R1,OR5M3,OR5J2,OR8H2,OR8H3,OR5T3,OR5T1,OR8K1,OR5M9,OR8U8,OR8J3
DL-vs-C	C	D	G	0.1	GOTERM	GO:0003008~system process	2.46004	1.2731e-07	8.29382e-05	ENSG00000150261, ENSG00000134755, ENSG00000181761, ENSG00000262315, ENSG00000137726, ENSG00000172154, ENSG00000146021, ENSG00000019991, ENSG00000120729, ENSG00000150269, ENSG00000198648, ENSG00000122877, ENSG00000163485, ENSG00000023909, ENSG00000226306, ENSG00000008196, ENSG00000181718, ENSG00000188107, ENSG00000164136, ENSG00000167822, ENSG00000198691, ENSG00000122180, ENSG00000181698, ENSG00000181752, ENSG00000109927, ENSG00000181693, ENSG00000259030, ENSG00000133055, ENSG00000172487, ENSG00000159388, ENSG00000135298, ENSG00000280314, ENSG00000172489, ENSG00000137731, ENSG00000174937, ENSG00000174957, ENSG00000170819, ENSG00000279961, ENSG00000181767	FPGT-TNNI3K,OR8I2,ADORA1,DSC2,EGR2,OR8K5,OR5T2,OR8H1,OR8K3,OR8J1,OR5R1,OR5M3,ABCA4,KLHL3,GCLM,STK39,OR5J2,HGF,EYS,IL15,OR8H2,OR8H3,OR5T3,OR5T1,OR8K1,OR5M9,MYBPH,MYOG,FXYD2,NPY6R,OR8U8,FXYD6,ADGRB3,TECTA,TFAP2B,BTG2,OR8J3,BFSP2,MYOT
DL-vs-C	C	D	G	0.1	GOTERM	GO:0007608~sensory perception of smell	5.2345	1.39205e-07	8.29382e-05	ENSG00000150261, ENSG00000181698, ENSG00000181752, ENSG00000181761, ENSG00000262315, ENSG00000172154, ENSG00000181693, ENSG00000172487, ENSG00000150269, ENSG00000280314, ENSG00000172489, ENSG00000174937, ENSG00000174957, ENSG00000181718, ENSG00000279961, ENSG00000181767, ENSG00000167822	OR8I2,OR8K5,OR5T2,OR8H1,OR8K3,OR8J1,OR5R1,OR5M3,OR5J2,OR8H2,OR8H3,OR5T3,OR5T1,OR8K1,OR5M9,OR8U8,OR8J3
DL-vs-C	C	D	G	0.1	GOTERM	GO:0050907~detection of chemical stimulus involved in sensory perception	5.02719	2.40671e-07	0.000119493	ENSG00000150261, ENSG00000181698, ENSG00000181752, ENSG00000181761, ENSG00000262315, ENSG00000172154, ENSG00000181693, ENSG00000172487, ENSG00000150269, ENSG00000280314, ENSG00000172489, ENSG00000174937, ENSG00000174957, ENSG00000181718, ENSG00000279961, ENSG00000181767, ENSG00000167822	OR8I2,OR8K5,OR5T2,OR8H1,OR8K3,OR8J1,OR5R1,OR5M3,OR5J2,OR8H2,OR8H3,OR5T3,OR5T1,OR8K1,OR5M9,OR8U8,OR8J3
DL-vs-C	C	D	G	0.1	GOTERM	GO:0009593~detection of chemical stimulus	4.60541	7.74878e-07	0.000329766	ENSG00000150261, ENSG00000181698, ENSG00000181752, ENSG00000181761, ENSG00000262315, ENSG00000172154, ENSG00000181693, ENSG00000172487, ENSG00000150269, ENSG00000280314, ENSG00000172489, ENSG00000174937, ENSG00000174957, ENSG00000181718, ENSG00000279961, ENSG00000181767, ENSG00000167822	OR8I2,OR8K5,OR5T2,OR8H1,OR8K3,OR8J1,OR5R1,OR5M3,OR5J2,OR8H2,OR8H3,OR5T3,OR5T1,OR8K1,OR5M9,OR8U8,OR8J3
DL-vs-C	C	D	G	0.1	GOTERM	GO:0007606~sensory perception of chemical stimulus	4.4248	1.3102e-06	0.000487887	ENSG00000150261, ENSG00000181698, ENSG00000181752, ENSG00000181761, ENSG00000262315, ENSG00000172154, ENSG00000181693, ENSG00000172487, ENSG00000150269, ENSG00000280314, ENSG00000172489, ENSG00000174937, ENSG00000174957, ENSG00000181718, ENSG00000279961, ENSG00000181767, ENSG00000167822	OR8I2,OR8K5,OR5T2,OR8H1,OR8K3,OR8J1,OR5R1,OR5M3,OR5J2,OR8H2,OR8H3,OR5T3,OR5T1,OR8K1,OR5M9,OR8U8,OR8J3
DL-vs-C	C	D	G	0.1	INTERPRO	IPR000276:G protein-coupled receptor, rhodopsin-like	3.74715	2.76908e-06	0.000381856	ENSG00000150261, ENSG00000181698, ENSG00000181752, ENSG00000181761, ENSG00000262315, ENSG00000172154, ENSG00000181693, ENSG00000172487, ENSG00000150269, ENSG00000280314, ENSG00000172489, ENSG00000174937, ENSG00000163485, ENSG00000174957, ENSG00000226306, ENSG00000181718, ENSG00000279961, ENSG00000181767, ENSG00000167822	OR8I2,ADORA1,OR8K5,OR5T2,OR8H1,OR8K3,OR8J1,OR5R1,OR5M3,OR5J2,OR8H2,OR8H3,OR5T3,OR5T1,OR8K1,OR5M9,NPY6R,OR8U8,OR8J3
DL-vs-C	C	D	G	0.1	GOTERM	GO:0004930~G-protein coupled receptor activity	3.26997	2.87268e-06	0.000473035	ENSG00000150261, ENSG00000181698, ENSG00000181752, ENSG00000181761, ENSG00000262315, ENSG00000172154, ENSG00000181693, ENSG00000172487, ENSG00000150269, ENSG00000135298, ENSG00000280314, ENSG00000172489, ENSG00000118402, ENSG00000174937, ENSG00000163485, ENSG00000174957, ENSG00000226306, ENSG00000169762, ENSG00000181718, ENSG00000279961, ENSG00000181767, ENSG00000167822	OR8I2,ADORA1,TAPT1,OR8K5,OR5T2,OR8H1,OR8K3,OR8J1,OR5R1,OR5M3,OR5J2,OR8H2,OR8H3,OR5T3,OR5T1,OR8K1,OR5M9,NPY6R,OR8U8,ADGRB3,ELOVL4,OR8J3
DL-vs-C	C	D	G	0.1	INTERPRO	IPR017452:GPCR, rhodopsin-like, 7TM	3.66619	3.75596e-06	0.000381856	ENSG00000150261, ENSG00000181698, ENSG00000181752, ENSG00000181761, ENSG00000262315, ENSG00000172154, ENSG00000181693, ENSG00000172487, ENSG00000150269, ENSG00000280314, ENSG00000172489, ENSG00000174937, ENSG00000163485, ENSG00000174957, ENSG00000226306, ENSG00000181718, ENSG00000279961, ENSG00000181767, ENSG00000167822	OR8I2,ADORA1,OR8K5,OR5T2,OR8H1,OR8K3,OR8J1,OR5R1,OR5M3,OR5J2,OR8H2,OR8H3,OR5T3,OR5T1,OR8K1,OR5M9,NPY6R,OR8U8,OR8J3
DL-vs-C	C	D	G	0.1	GOTERM	GO:0004888~transmembrane signaling receptor activity	2.69245	5.109e-06	0.000630961	ENSG00000150261, ENSG00000110324, ENSG00000181761, ENSG00000262315, ENSG00000172154, ENSG00000150269, ENSG00000137642, ENSG00000163485, ENSG00000157193, ENSG00000226306, ENSG00000169762, ENSG00000181718, ENSG00000167822, ENSG00000181698, ENSG00000181752, ENSG00000181693, ENSG00000172487, ENSG00000135298, ENSG00000280314, ENSG00000172489, ENSG00000169855, ENSG00000118402, ENSG00000174937, ENSG00000174957, ENSG00000279961, ENSG00000185008, ENSG00000181767	OR8I2,ADORA1,TAPT1,OR8K5,OR5T2,OR8H1,OR8K3,OR8J1,OR5R1,OR5M3,OR5J2,IL10RA,OR8H2,OR8H3,OR5T3,OR5T1,OR8K1,OR5M9,NPY6R,OR8U8,ADGRB3,ROBO1,ROBO2,SORL1,ELOVL4,LRP8,OR8J3
DL-vs-C	C	D	G	0.1	GOTERM	GO:0038023~signaling receptor activity	2.56184	7.95458e-06	0.000668769	ENSG00000150261, ENSG00000110324, ENSG00000181761, ENSG00000262315, ENSG00000172154, ENSG00000150269, ENSG00000137642, ENSG00000163485, ENSG00000157193, ENSG00000226306, ENSG00000134250, ENSG00000169762, ENSG00000181718, ENSG00000167822, ENSG00000181698, ENSG00000181752, ENSG00000181693, ENSG00000172487, ENSG00000135298, ENSG00000280314, ENSG00000172489, ENSG00000169855, ENSG00000118402, ENSG00000174937, ENSG00000174957, ENSG00000279961, ENSG00000185008, ENSG00000181767	OR8I2,ADORA1,TAPT1,OR8K5,OR5T2,OR8H1,OR8K3,OR8J1,OR5R1,OR5M3,OR5J2,IL10RA,OR8H2,OR8H3,OR5T3,OR5T1,OR8K1,OR5M9,NOTCH2,NPY6R,OR8U8,ADGRB3,ROBO1,ROBO2,SORL1,ELOVL4,LRP8,OR8J3
DL-vs-C	C	D	G	0.1	GOTERM	GO:0060089~molecular transducer activity	2.37439	9.47649e-06	0.000668769	ENSG00000150261, ENSG00000175161, ENSG00000110324, ENSG00000181761, ENSG00000137747, ENSG00000262315, ENSG00000172154, ENSG00000150269, ENSG00000137642, ENSG00000163485, ENSG00000157193, ENSG00000226306, ENSG00000134250, ENSG00000169762, ENSG00000181718, ENSG00000125266, ENSG00000167822, ENSG00000181698, ENSG00000181752, ENSG00000181693, ENSG00000172487, ENSG00000135298, ENSG00000280314, ENSG00000172489, ENSG00000169855, ENSG00000118402, ENSG00000174937, ENSG00000174957, ENSG00000279961, ENSG00000185008, ENSG00000181767	OR8I2,ADORA1,EFNB2,TAPT1,OR8K5,OR5T2,OR8H1,OR8K3,OR8J1,OR5R1,OR5M3,CADM2,OR5J2,IL10RA,OR8H2,OR8H3,OR5T3,OR5T1,OR8K1,OR5M9,NOTCH2,NPY6R,OR8U8,ADGRB3,ROBO1,ROBO2,SORL1,ELOVL4,LRP8,OR8J3,TMPRSS13
DL-vs-C	C	D	G	0.1	GOTERM	GO:0004872~receptor activity	2.37439	9.47649e-06	0.000668769	ENSG00000150261, ENSG00000175161, ENSG00000110324, ENSG00000181761, ENSG00000137747, ENSG00000262315, ENSG00000172154, ENSG00000150269, ENSG00000137642, ENSG00000163485, ENSG00000157193, ENSG00000226306, ENSG00000134250, ENSG00000169762, ENSG00000181718, ENSG00000125266, ENSG00000167822, ENSG00000181698, ENSG00000181752, ENSG00000181693, ENSG00000172487, ENSG00000135298, ENSG00000280314, ENSG00000172489, ENSG00000169855, ENSG00000118402, ENSG00000174937, ENSG00000174957, ENSG00000279961, ENSG00000185008, ENSG00000181767	OR8I2,ADORA1,EFNB2,TAPT1,OR8K5,OR5T2,OR8H1,OR8K3,OR8J1,OR5R1,OR5M3,CADM2,OR5J2,IL10RA,OR8H2,OR8H3,OR5T3,OR5T1,OR8K1,OR5M9,NOTCH2,NPY6R,OR8U8,ADGRB3,ROBO1,ROBO2,SORL1,ELOVL4,LRP8,OR8J3,TMPRSS13
DL-vs-C	C	D	G	0.1	GOTERM	GO:0007600~sensory perception	2.99355	1.09972e-05	0.00364007	ENSG00000198691, ENSG00000150261, ENSG00000181698, ENSG00000181752, ENSG00000181761, ENSG00000262315, ENSG00000172154, ENSG00000109927, ENSG00000181693, ENSG00000172487, ENSG00000150269, ENSG00000280314, ENSG00000172489, ENSG00000174937, ENSG00000163485, ENSG00000174957, ENSG00000170819, ENSG00000181718, ENSG00000188107, ENSG00000279961, ENSG00000181767, ENSG00000167822	OR8I2,ADORA1,OR8K5,OR5T2,OR8H1,OR8K3,OR8J1,OR5R1,OR5M3,ABCA4,OR5J2,EYS,OR8H2,OR8H3,OR5T3,OR5T1,OR8K1,OR5M9,OR8U8,TECTA,OR8J3,BFSP2
DL-vs-C	C	D	G	0.1	GOTERM	GO:0099600~transmembrane receptor activity	2.57872	1.1048e-05	0.000682213	ENSG00000150261, ENSG00000110324, ENSG00000181761, ENSG00000262315, ENSG00000172154, ENSG00000150269, ENSG00000137642, ENSG00000163485, ENSG00000157193, ENSG00000226306, ENSG00000169762, ENSG00000181718, ENSG00000167822, ENSG00000181698, ENSG00000181752, ENSG00000181693, ENSG00000172487, ENSG00000135298, ENSG00000280314, ENSG00000172489, ENSG00000169855, ENSG00000118402, ENSG00000174937, ENSG00000174957, ENSG00000279961, ENSG00000185008, ENSG00000181767	OR8I2,ADORA1,TAPT1,OR8K5,OR5T2,OR8H1,OR8K3,OR8J1,OR5R1,OR5M3,OR5J2,IL10RA,OR8H2,OR8H3,OR5T3,OR5T1,OR8K1,OR5M9,NPY6R,OR8U8,ADGRB3,ROBO1,ROBO2,SORL1,ELOVL4,LRP8,OR8J3
DL-vs-C	C	D	G	0.1	GOTERM	GO:0050877~neurological system process	2.6037	1.42801e-05	0.00425405	ENSG00000150261, ENSG00000181761, ENSG00000262315, ENSG00000172154, ENSG00000019991, ENSG00000150269, ENSG00000122877, ENSG00000163485, ENSG00000181718, ENSG00000188107, ENSG00000167822, ENSG00000198691, ENSG00000181698, ENSG00000181752, ENSG00000109927, ENSG00000181693, ENSG00000172487, ENSG00000159388, ENSG00000135298, ENSG00000280314, ENSG00000172489, ENSG00000174937, ENSG00000174957, ENSG00000170819, ENSG00000279961, ENSG00000181767	OR8I2,ADORA1,EGR2,OR8K5,OR5T2,OR8H1,OR8K3,OR8J1,OR5R1,OR5M3,ABCA4,OR5J2,HGF,EYS,OR8H2,OR8H3,OR5T3,OR5T1,OR8K1,OR5M9,OR8U8,ADGRB3,TECTA,BTG2,OR8J3,BFSP2
DL-vs-C	C	D	G	0.1	GOTERM	GO:0004871~signal transducer activity	2.18127	6.78245e-05	0.00372281	ENSG00000150261, ENSG00000110324, ENSG00000181761, ENSG00000262315, ENSG00000172154, ENSG00000150269, ENSG00000198648, ENSG00000137642, ENSG00000163485, ENSG00000157193, ENSG00000226306, ENSG00000134250, ENSG00000169762, ENSG00000181718, ENSG00000167822, ENSG00000181698, ENSG00000185737, ENSG00000181752, ENSG00000181693, ENSG00000172487, ENSG00000135298, ENSG00000280314, ENSG00000172489, ENSG00000169855, ENSG00000118402, ENSG00000174937, ENSG00000174957, ENSG00000279961, ENSG00000185008, ENSG00000181767	NRG3,OR8I2,ADORA1,TAPT1,OR8K5,OR5T2,OR8H1,OR8K3,OR8J1,OR5R1,OR5M3,STK39,OR5J2,IL10RA,OR8H2,OR8H3,OR5T3,OR5T1,OR8K1,OR5M9,NOTCH2,NPY6R,OR8U8,ADGRB3,ROBO1,ROBO2,SORL1,ELOVL4,LRP8,OR8J3
DL-vs-C	C	D	G	0.1	GOTERM	GO:0032501~multicellular organismal process	1.39773	9.84606e-05	0.0266649	ENSG00000134755, ENSG00000160207, ENSG00000016082, ENSG00000262315, ENSG00000172154, ENSG00000146021, ENSG00000019991, ENSG00000172554, ENSG00000106927, ENSG00000152104, ENSG00000164176, ENSG00000169744, ENSG00000163485, ENSG00000157193, ENSG00000226306, ENSG00000188107, ENSG00000122176, ENSG00000164136, ENSG00000160213, ENSG00000198691, ENSG00000122180, ENSG00000185737, ENSG00000112759, ENSG00000181752, ENSG00000183715, ENSG00000092621, ENSG00000172487, ENSG00000135298, ENSG00000280314, ENSG00000172489, ENSG00000134762, ENSG00000096384, ENSG00000174937, ENSG00000143507, ENSG00000170819, ENSG00000279961, ENSG00000125851, ENSG00000150261, ENSG00000177103, ENSG00000181761, ENSG00000105810, ENSG00000104447, ENSG00000137726, ENSG00000120729, ENSG00000150269, ENSG00000137801, ENSG00000177468, ENSG00000198648, ENSG00000133048, ENSG00000137642, ENSG00000122877, ENSG00000196739, ENSG00000023909, ENSG00000008196, ENSG00000134250, ENSG00000169762, ENSG00000008197, ENSG00000181718, ENSG00000122870, ENSG00000125266, ENSG00000167822, ENSG00000143499, ENSG00000181698, ENSG00000104432, ENSG00000172264, ENSG00000109927, ENSG00000117707, ENSG00000181693, ENSG00000137936, ENSG00000259030, ENSG00000133055, ENSG00000159388, ENSG00000137731, ENSG00000169855, ENSG00000174957, ENSG00000185008, ENSG00000146555, ENSG00000181767	FPGT-TNNI3K,EDIL3,CDK6,NRG3,HSF2BP,CHI3L1,DUSP10,OR8I2,ADORA1,MACROD2,CSTB,OLIG3,DSC2,DSC3,EFNB2,EGR2,TAPT1,SLC29A1,OR8K5,OR5T2,OR8H1,OR8K3,OR8J1,OR5R1,OR5M3,SDK1,FMOD,ABCA4,AMBP,PHGDH,KLHL3,GCLM,STK39,OR5J2,HGF,HSP90AB1,EYS,IL7,IL15,ISL1,OR8H2,OR8H3,OR5T3,OR5T1,OR8K1,OR5M9,MYBPH,MYOG,NOTCH2,FXYD2,NPY6R,OPCML,OR8U8,PCSK2,FXYD6,SNTG2,PROX1,SMYD2,DSCAML1,ADGRB3,PTPN14,ROBO1,ROBO2,SORL1,TECTA,TFAP2B,THBS1,TRPS1,LRP8,BTG2,BICC1,OR8J3,TFAP2D,BCAR3,BFSP2,COL27A1,LDB2,MYOT
DL-vs-C	D	C	L	0.1	INTERPRO	IPR002494:High sulphur keratin-associated protein	20.8015	6.29097e-16	2.90643e-13	ENSG00000215455, ENSG00000215454, ENSG00000272804, ENSG00000212935, ENSG00000243489, ENSG00000241123, ENSG00000212933, ENSG00000187175, ENSG00000188155, ENSG00000205439, ENSG00000205445, ENSG00000189169, ENSG00000221864, ENSG00000187766, ENSG00000221859, ENSG00000221837	KRTAP12-2,KRTAP12-1,KRTAP10-10,KRTAP10-4,KRTAP10-6,KRTAP10-7,KRTAP10-9,KRTAP10-1,KRTAP10-11,KRTAP10-2,KRTAP10-5,KRTAP10-8,KRTAP10-3,KRTAP12-3,KRTAP12-4,KRTAP10-12
DL-vs-C	D	C	L	0.1	GOTERM	GO:0045095~keratin filament	11.6646	6.0453e-12	2.3758e-09	ENSG00000215455, ENSG00000215454, ENSG00000272804, ENSG00000212935, ENSG00000243489, ENSG00000241123, ENSG00000212933, ENSG00000187175, ENSG00000188155, ENSG00000205439, ENSG00000205445, ENSG00000189169, ENSG00000221864, ENSG00000187766, ENSG00000221859, ENSG00000221837	KRTAP12-2,KRTAP12-1,KRTAP10-10,KRTAP10-4,KRTAP10-6,KRTAP10-7,KRTAP10-9,KRTAP10-1,KRTAP10-11,KRTAP10-2,KRTAP10-5,KRTAP10-8,KRTAP10-3,KRTAP12-3,KRTAP12-4,KRTAP10-12
DL-vs-C	D	C	L	0.1	GOTERM	GO:0045111~intermediate filament cytoskeleton	5.58725	9.17538e-09	1.53178e-06	ENSG00000215455, ENSG00000215454, ENSG00000272804, ENSG00000212935, ENSG00000243489, ENSG00000241123, ENSG00000212933, ENSG00000187175, ENSG00000188155, ENSG00000100968, ENSG00000205439, ENSG00000205445, ENSG00000144824, ENSG00000189169, ENSG00000169991, ENSG00000221864, ENSG00000187766, ENSG00000221859, ENSG00000221837	IFFO2,KRTAP12-2,KRTAP12-1,KRTAP10-10,KRTAP10-4,KRTAP10-6,KRTAP10-7,KRTAP10-9,KRTAP10-1,KRTAP10-11,KRTAP10-2,KRTAP10-5,KRTAP10-8,KRTAP10-3,KRTAP12-3,KRTAP12-4,KRTAP10-12,NFATC4,PHLDB2
DL-vs-C	D	C	L	0.1	GOTERM	GO:0071621~granulocyte chemotaxis	9.57454	1.00976e-08	2.12241e-05	ENSG00000108702, ENSG00000108688, ENSG00000108700, ENSG00000180871, ENSG00000181374, ENSG00000172156, ENSG00000143556, ENSG00000163220, ENSG00000144668, ENSG00000143546, ENSG00000163221, ENSG00000160255, ENSG00000108691	CXCR2,ITGA9,ITGB2,S100A7,S100A8,S100A9,S100A12,CCL1,CCL2,CCL7,CCL8,CCL11,CCL13
DL-vs-C	D	C	L	0.1	GOTERM	GO:0030593~neutrophil chemotaxis	10.8859	1.15631e-08	2.12241e-05	ENSG00000163220, ENSG00000108702, ENSG00000144668, ENSG00000108688, ENSG00000143546, ENSG00000163221, ENSG00000108700, ENSG00000180871, ENSG00000181374, ENSG00000160255, ENSG00000108691, ENSG00000172156	CXCR2,ITGA9,ITGB2,S100A8,S100A9,S100A12,CCL1,CCL2,CCL7,CCL8,CCL11,CCL13
DL-vs-C	D	C	L	0.1	GOTERM	GO:0001533~cornified envelope	15.5528	1.1693e-08	1.53178e-06	ENSG00000244094, ENSG00000159516, ENSG00000169469, ENSG00000196805, ENSG00000203783, ENSG00000203784, ENSG00000203785, ENSG00000163216, ENSG00000241794, ENSG00000203782	LELP1,LOR,PRR9,SPRR1B,SPRR2A,SPRR2B,SPRR2D,SPRR2E,SPRR2F,SPRR2G
DL-vs-C	D	C	L	0.1	GOTERM	GO:0005882~intermediate filament	6.03954	2.30335e-08	2.26304e-06	ENSG00000215455, ENSG00000215454, ENSG00000272804, ENSG00000212935, ENSG00000243489, ENSG00000241123, ENSG00000212933, ENSG00000187175, ENSG00000188155, ENSG00000205439, ENSG00000205445, ENSG00000189169, ENSG00000169991, ENSG00000221864, ENSG00000187766, ENSG00000221859, ENSG00000221837	IFFO2,KRTAP12-2,KRTAP12-1,KRTAP10-10,KRTAP10-4,KRTAP10-6,KRTAP10-7,KRTAP10-9,KRTAP10-1,KRTAP10-11,KRTAP10-2,KRTAP10-5,KRTAP10-8,KRTAP10-3,KRTAP12-3,KRTAP12-4,KRTAP10-12
DL-vs-C	D	C	L	0.1	GOTERM	GO:0097530~granulocyte migration	8.63418	3.28941e-08	3.17436e-05	ENSG00000108702, ENSG00000108688, ENSG00000108700, ENSG00000180871, ENSG00000181374, ENSG00000172156, ENSG00000143556, ENSG00000163220, ENSG00000144668, ENSG00000143546, ENSG00000163221, ENSG00000160255, ENSG00000108691	CXCR2,ITGA9,ITGB2,S100A7,S100A8,S100A9,S100A12,CCL1,CCL2,CCL7,CCL8,CCL11,CCL13
DL-vs-C	D	C	L	0.1	GOTERM	GO:1990266~neutrophil migration	9.70263	3.94964e-08	3.17436e-05	ENSG00000163220, ENSG00000108702, ENSG00000144668, ENSG00000108688, ENSG00000143546, ENSG00000163221, ENSG00000108700, ENSG00000180871, ENSG00000181374, ENSG00000160255, ENSG00000108691, ENSG00000172156	CXCR2,ITGA9,ITGB2,S100A8,S100A9,S100A12,CCL1,CCL2,CCL7,CCL8,CCL11,CCL13
DL-vs-C	D	C	L	0.1	GOTERM	GO:0018149~peptide cross-linking	13.5249	4.32356e-08	3.17436e-05	ENSG00000244094, ENSG00000159516, ENSG00000169469, ENSG00000196805, ENSG00000203783, ENSG00000203784, ENSG00000203785, ENSG00000163216, ENSG00000241794, ENSG00000203782	LELP1,LOR,PRR9,SPRR1B,SPRR2A,SPRR2B,SPRR2D,SPRR2E,SPRR2F,SPRR2G
DL-vs-C	D	C	L	0.1	INTERPRO	IPR026075:Small proline-rich protein/late cornified envelope protein	19.3669	1.26823e-07	2.92961e-05	ENSG00000244094, ENSG00000169469, ENSG00000196805, ENSG00000203783, ENSG00000203784, ENSG00000203785, ENSG00000163216, ENSG00000241794	LELP1,PRR9,SPRR1B,SPRR2A,SPRR2B,SPRR2D,SPRR2E,SPRR2F
DL-vs-C	D	C	L	0.1	GOTERM	GO:0030595~leukocyte chemotaxis	5.90371	2.54041e-07	0.000155431	ENSG00000108702, ENSG00000108688, ENSG00000108700, ENSG00000180871, ENSG00000181374, ENSG00000172156, ENSG00000143556, ENSG00000163220, ENSG00000144668, ENSG00000143546, ENSG00000163221, ENSG00000057593, ENSG00000163464, ENSG00000160255, ENSG00000108691	F7,CXCR1,CXCR2,ITGA9,ITGB2,S100A7,S100A8,S100A9,S100A12,CCL1,CCL2,CCL7,CCL8,CCL11,CCL13
DL-vs-C	D	C	L	0.1	GOTERM	GO:0030216~keratinocyte differentiation	7.56476	5.19098e-07	0.000262568	ENSG00000244094, ENSG00000159516, ENSG00000143556, ENSG00000169469, ENSG00000196805, ENSG00000203783, ENSG00000203784, ENSG00000027075, ENSG00000203785, ENSG00000163216, ENSG00000241794, ENSG00000203782	LELP1,LOR,PRKCH,PRR9,S100A7,SPRR1B,SPRR2A,SPRR2B,SPRR2D,SPRR2E,SPRR2F,SPRR2G
DL-vs-C	D	C	L	0.1	GOTERM	GO:0006955~immune response	2.30232	5.72199e-07	0.000262568	ENSG00000047621, ENSG00000129465, ENSG00000108702, ENSG00000127241, ENSG00000108688, ENSG00000108700, ENSG00000180871, ENSG00000240505, ENSG00000213903, ENSG00000111335, ENSG00000172156, ENSG00000173369, ENSG00000111331, ENSG00000143556, ENSG00000163220, ENSG00000163221, ENSG00000100448, ENSG00000027075, ENSG00000160293, ENSG00000013374, ENSG00000073849, ENSG00000160255, ENSG00000092009, ENSG00000163466, ENSG00000203805, ENSG00000197381, ENSG00000159527, ENSG00000107643, ENSG00000103241, ENSG00000132109, ENSG00000140968, ENSG00000173372, ENSG00000181374, ENSG00000105329, ENSG00000153283, ENSG00000159189, ENSG00000134644, ENSG00000143546, ENSG00000108691, ENSG00000163218, ENSG00000100453, ENSG00000100450	ARPC2,CD96,ADARB1,RIPK3,PGLYRP3,CMA1,LTB4R,CTSG,PLPP4,FOXF1,TNFRSF13B,GZMH,GZMB,IRF8,CXCR2,ITGB2,OAS2,OAS3,NUB1,PRKCH,MAPK8,MASP1,C12orf4,PGLYRP4,S100A7,S100A8,S100A9,S100A12,CCL1,CCL2,CCL7,CCL8,CCL11,CCL13,ST6GAL1,TRIM21,TGFB1,C1QA,C1QB,C1QC,VAV2,PUM1
DL-vs-C	D	C	L	0.1	GOTERM	GO:0097529~myeloid leukocyte migration	6.1989	1.25078e-06	0.000510179	ENSG00000108702, ENSG00000108688, ENSG00000108700, ENSG00000180871, ENSG00000181374, ENSG00000172156, ENSG00000143556, ENSG00000163220, ENSG00000144668, ENSG00000143546, ENSG00000163221, ENSG00000160255, ENSG00000108691	CXCR2,ITGA9,ITGB2,S100A7,S100A8,S100A9,S100A12,CCL1,CCL2,CCL7,CCL8,CCL11,CCL13
DL-vs-C	D	C	L	0.1	GOTERM	GO:0002376~immune system process	1.89288	1.64196e-06	0.000602765	ENSG00000047621, ENSG00000108702, ENSG00000108700, ENSG00000149571, ENSG00000213903, ENSG00000176678, ENSG00000172156, ENSG00000173369, ENSG00000143556, ENSG00000057593, ENSG00000160293, ENSG00000013374, ENSG00000160255, ENSG00000159527, ENSG00000107643, ENSG00000103241, ENSG00000132109, ENSG00000173372, ENSG00000004487, ENSG00000134644, ENSG00000143546, ENSG00000086548, ENSG00000126226, ENSG00000163218, ENSG00000100453, ENSG00000108691, ENSG00000164466, ENSG00000100450, ENSG00000129465, ENSG00000127241, ENSG00000068024, ENSG00000108688, ENSG00000180871, ENSG00000240505, ENSG00000135144, ENSG00000111335, ENSG00000111331, ENSG00000163220, ENSG00000142046, ENSG00000163221, ENSG00000144668, ENSG00000163464, ENSG00000100448, ENSG00000027075, ENSG00000073849, ENSG00000092009, ENSG00000163466, ENSG00000203805, ENSG00000197381, ENSG00000077348, ENSG00000140968, ENSG00000181374, ENSG00000105329, ENSG00000153283, ENSG00000159189, ENSG00000123454, ENSG00000101204	ARPC2,CD96,ADARB1,RIPK3,CHRNA4,PGLYRP3,CMA1,LTB4R,CTSG,DBH,DTX1,PLPP4,F7,FOXF1,FOXL1,KDM1A,TNFRSF13B,GZMH,GZMB,IRF8,CXCR1,CXCR2,ITGA9,ITGB2,CEACAM6,OAS2,OAS3,NUB1,PCID2,PRKCH,MAPK8,MASP1,EXOSC5,C12orf4,PGLYRP4,S100A7,S100A8,S100A9,S100A12,CCL1,CCL2,CCL7,CCL8,CCL11,CCL13,TMEM91,ST6GAL1,TRIM21,TGFB1,C1QA,C1QB,C1QC,VAV2,KIRREL3,SFXN1,PUM1,HDAC4
DL-vs-C	D	C	L	0.1	GOTERM	GO:0050900~leukocyte migration	3.83021	2.43873e-06	0.00081387	ENSG00000129465, ENSG00000108702, ENSG00000108688, ENSG00000108700, ENSG00000180871, ENSG00000181374, ENSG00000105329, ENSG00000172156, ENSG00000143556, ENSG00000163220, ENSG00000144668, ENSG00000143546, ENSG00000163221, ENSG00000086548, ENSG00000057593, ENSG00000163464, ENSG00000123454, ENSG00000160255, ENSG00000108691	RIPK3,DBH,F7,CXCR1,CXCR2,ITGA9,ITGB2,CEACAM6,S100A7,S100A8,S100A9,S100A12,CCL1,CCL2,CCL7,CCL8,CCL11,CCL13,TGFB1
DL-vs-C	D	C	L	0.1	GOTERM	GO:0006935~chemotaxis	3.19197	3.14762e-06	0.000903661	ENSG00000108702, ENSG00000108688, ENSG00000133216, ENSG00000108700, ENSG00000180871, ENSG00000181374, ENSG00000105329, ENSG00000172156, ENSG00000213906, ENSG00000143556, ENSG00000163220, ENSG00000144668, ENSG00000143546, ENSG00000163221, ENSG00000057593, ENSG00000163464, ENSG00000143869, ENSG00000164900, ENSG00000160255, ENSG00000221866, ENSG00000108691, ENSG00000164885, ENSG00000070886	CDK5,GDF7,EPHA8,EPHB2,F7,GBX1,CXCR1,CXCR2,ITGA9,ITGB2,LTB4R2,S100A7,S100A8,S100A9,S100A12,CCL1,CCL2,CCL7,CCL8,CCL11,CCL13,TGFB1,PLXNA4
DL-vs-C	D	C	L	0.1	GOTERM	GO:0042330~taxis	3.18603	3.20011e-06	0.000903661	ENSG00000108702, ENSG00000108688, ENSG00000133216, ENSG00000108700, ENSG00000180871, ENSG00000181374, ENSG00000105329, ENSG00000172156, ENSG00000213906, ENSG00000143556, ENSG00000163220, ENSG00000144668, ENSG00000143546, ENSG00000163221, ENSG00000057593, ENSG00000163464, ENSG00000143869, ENSG00000164900, ENSG00000160255, ENSG00000221866, ENSG00000108691, ENSG00000164885, ENSG00000070886	CDK5,GDF7,EPHA8,EPHB2,F7,GBX1,CXCR1,CXCR2,ITGA9,ITGB2,LTB4R2,S100A7,S100A8,S100A9,S100A12,CCL1,CCL2,CCL7,CCL8,CCL11,CCL13,TGFB1,PLXNA4
DL-vs-C	D	C	L	0.1	GOTERM	GO:0031424~keratinization	11.9019	4.26057e-06	0.00111718	ENSG00000244094, ENSG00000159516, ENSG00000169469, ENSG00000196805, ENSG00000203785, ENSG00000163216, ENSG00000241794, ENSG00000203782	LOR,SPRR1B,SPRR2A,SPRR2B,SPRR2D,SPRR2E,SPRR2F,SPRR2G
DL-vs-C	D	C	L	0.1	GOTERM	GO:0044699~single-organism process	1.14097	5.01479e-06	0.00122729	ENSG00000176678, ENSG00000158321, ENSG00000169469, ENSG00000122012, ENSG00000163923, ENSG00000079308, ENSG00000105352, ENSG00000184985, ENSG00000159527, ENSG00000107643, ENSG00000068650, ENSG00000111344, ENSG00000145919, ENSG00000171310, ENSG00000136305, ENSG00000240891, ENSG00000171435, ENSG00000127838, ENSG00000172519, ENSG00000143869, ENSG00000127837, ENSG00000128805, ENSG00000164900, ENSG00000100697, ENSG00000100453, ENSG00000186115, ENSG00000164466, ENSG00000185942, ENSG00000100450, ENSG00000159516, ENSG00000176692, ENSG00000186815, ENSG00000249915, ENSG00000136514, ENSG00000111254, ENSG00000144824, ENSG00000157570, ENSG00000082014, ENSG00000197381, ENSG00000181374, ENSG00000159189, ENSG00000075043, ENSG00000153404, ENSG00000111241, ENSG00000123454, ENSG00000101204, ENSG00000123453, ENSG00000176231, ENSG00000047621, ENSG00000108702, ENSG00000108700, ENSG00000136052, ENSG00000162512, ENSG00000101199, ENSG00000184787, ENSG00000162510, ENSG00000101197, ENSG00000186723, ENSG00000101198, ENSG00000182107, ENSG00000175274, ENSG00000103241, ENSG00000240857, ENSG00000135094, ENSG00000244094, ENSG00000086548, ENSG00000171903, ENSG00000186710, ENSG00000070886, ENSG00000073578, ENSG00000181963, ENSG00000126231, ENSG00000180871, ENSG00000240505, ENSG00000111335, ENSG00000131143, ENSG00000111331, ENSG00000142046, ENSG00000100448, ENSG00000100445, ENSG00000186866, ENSG00000203805, ENSG00000185518, ENSG00000133216, ENSG00000105329, ENSG00000153283, ENSG00000131153, ENSG00000197859, ENSG00000147724, ENSG00000182256, ENSG00000184677, ENSG00000089060, ENSG00000123064, ENSG00000149571, ENSG00000009709, ENSG00000139405, ENSG00000171942, ENSG00000130035, ENSG00000167325, ENSG00000167202, ENSG00000057593, ENSG00000102924, ENSG00000171936, ENSG00000160255, ENSG00000183255, ENSG00000126218, ENSG00000126217, ENSG00000187616, ENSG00000132109, ENSG00000175077, ENSG00000004487, ENSG00000153944, ENSG00000134644, ENSG00000154478, ENSG00000118960, ENSG00000118961, ENSG00000248098, ENSG00000126226, ENSG00000108691, ENSG00000221866, ENSG00000144674, ENSG00000178597, ENSG00000165959, ENSG00000167460, ENSG00000135144, ENSG00000170745, ENSG00000144668, ENSG00000188042, ENSG00000221996, ENSG00000139180, ENSG00000186529, ENSG00000140968, ENSG00000106615, ENSG00000085117, ENSG00000137571, ENSG00000250741, ENSG00000164889, ENSG00000164885, ENSG00000151176, ENSG00000213903, ENSG00000172156, ENSG00000203782, ENSG00000213906, ENSG00000173369, ENSG00000143556, ENSG00000203783, ENSG00000203784, ENSG00000203785, ENSG00000169783, ENSG00000160293, ENSG00000186204, ENSG00000147596, ENSG00000164896, ENSG00000164897, ENSG00000105388, ENSG00000180104, ENSG00000144191, ENSG00000173372, ENSG00000172167, ENSG00000140396, ENSG00000143546, ENSG00000188730, ENSG00000163216, ENSG00000163218, ENSG00000129465, ENSG00000068024, ENSG00000108688, ENSG00000218336, ENSG00000179002, ENSG00000241794, ENSG00000157379, ENSG00000179921, ENSG00000163220, ENSG00000163221, ENSG00000170549, ENSG00000100968, ENSG00000163464, ENSG00000146926, ENSG00000027075, ENSG00000185013, ENSG00000073849, ENSG00000092009, ENSG00000057019, ENSG00000163466, ENSG00000129467, ENSG00000184845, ENSG00000133612, ENSG00000198795, ENSG00000159423, ENSG00000196805, ENSG00000123810, ENSG00000101489, ENSG00000124225, ENSG00000177191	PDCD6,NT5C1B-RDH14,ARPC2,ARL4C,CDK5,CD96,ADARB1,CEACAM5,NCOA2,AKAP3,CEACAM4,FASTK,SDS,RIPK3,EXOC3,CHRNA4,PGLYRP3,DHRS1,RPL39L,AGAP3,OR52K2,CMA1,LTB4R,MSI2,CNGA3,OR10H4,NKAIN4,DCBLD2,RTP1,COX4I1,ASB10,AAMP,OR52B4,LELP1,CTSG,GPBAR1,GDF7,PLEKHG4B,TMEM30B,DBH,SARDH,DRD1,DTX1,PLPP4,PLBD2,ADCY4,EPHA8,EPHB2,F7,F10,FGF6,FOXF1,SV2C,FOXL1,KDM1A,FOXC2,TBC1D2B,ATP11A,MCF2L,POFUT2,DICER1,TNFRSF13B,GABRG3,PLCXD2,ZNF521,PNKD,AUTS2,GALNT8,GBX1,OR10H3,OR10H2,OR10H1,MTBP,CIDEB,GOLGA4,KSR2,OR10H5,GPR26,NKAIN3,GZMH,GZMB,IRF8,CXCR1,CXCR2,ITGA9,ITGB2,CD82,KCNA6,B3GNT8,VWC2,KCNQ2,KCNS3,CFAP73,TMEM8C,LOR,CYP4F3,MATN1,CEACAM6,NDUFA9,NFATC4,OAS2,OAS3,CHST11,PAX7,FAM135B,GINS2,TPCN1,TENM3,ARFGAP1,PCID2,PRKCH,MAPK8,LTB4R2,CELF4,PMEPA1,SDR39U1,C12orf4,PGLYRP4,PRR9,SORCS2,RDH14,CYP4F11,ARHGAP22,BCKDHA,RHEB,LDAH,RRM1,S100A7,S100A8,S100A9,S100A12,CCL1,CCL2,CCL7,CCL8,CCL11,CCL13,SDHA,PRDM14,RTP4,TMEM91,HS1BP3,ST6GAL1,SLC4A2,CYP4F12,SMARCD3,SPRR1B,SPRR2A,SPRR2B,SPRR2D,SPRR2E,SPRR2F,SPRR2G,TRIM21,TGFB1,C1QA,C1QB,C1QC,TNS1,TPM4,UBE2G2,VAV2,PTTG1IP,PSAPL1,DDX54,IRX1,BIRC7,CLMN,SLC8B1,B9D2,TAS1R2,SLCO5A1,TMUB1,SLC41A2,RASAL1,KIRREL3,LINGO1,RITA1,CYP4F2,ALDH4A1,CBLN1,PROZ,PHLDB2,TSPAN18,BOD1,PLXNA4,NT5C1B,SFXN1,TP53I11,SDC3,PUM1,ADAMTSL2,HDAC4,SV2B,ZBTB40
DL-vs-C	D	C	L	0.1	GOTERM	GO:0060326~cell chemotaxis	4.53578	5.85388e-06	0.0013431	ENSG00000108702, ENSG00000108688, ENSG00000108700, ENSG00000180871, ENSG00000181374, ENSG00000172156, ENSG00000143556, ENSG00000163220, ENSG00000144668, ENSG00000143546, ENSG00000163221, ENSG00000057593, ENSG00000163464, ENSG00000160255, ENSG00000108691	F7,CXCR1,CXCR2,ITGA9,ITGB2,S100A7,S100A8,S100A9,S100A12,CCL1,CCL2,CCL7,CCL8,CCL11,CCL13
DL-vs-C	D	C	L	0.1	GOTERM	GO:0045087~innate immune response	2.72147	6.2769e-06	0.00135544	ENSG00000108702, ENSG00000127241, ENSG00000108688, ENSG00000108700, ENSG00000111335, ENSG00000172156, ENSG00000173369, ENSG00000111331, ENSG00000143556, ENSG00000163220, ENSG00000163221, ENSG00000013374, ENSG00000160255, ENSG00000197381, ENSG00000159527, ENSG00000132109, ENSG00000140968, ENSG00000173372, ENSG00000181374, ENSG00000105329, ENSG00000153283, ENSG00000159189, ENSG00000134644, ENSG00000143546, ENSG00000108691, ENSG00000163218, ENSG00000100453	CD96,ADARB1,PGLYRP3,GZMB,IRF8,ITGB2,OAS2,OAS3,NUB1,MASP1,PGLYRP4,S100A7,S100A8,S100A9,S100A12,CCL1,CCL2,CCL7,CCL8,CCL11,CCL13,TRIM21,TGFB1,C1QA,C1QB,C1QC,PUM1
DL-vs-C	D	C	L	0.1	GOTERM	GO:0007192~adenylate cyclase-activating serotonin receptor signaling pathway	33.8122	9.54995e-06	0.00194766	ENSG00000176231, ENSG00000171936, ENSG00000172519, ENSG00000171942, ENSG00000186723	OR10H4,OR10H3,OR10H2,OR10H1,OR10H5
DL-vs-C	D	C	L	0.1	GOTERM	GO:0016477~cell migration	2.2561	1.06434e-05	0.00205642	ENSG00000129465, ENSG00000108702, ENSG00000176692, ENSG00000108688, ENSG00000068024, ENSG00000108700, ENSG00000180871, ENSG00000249915, ENSG00000149571, ENSG00000172156, ENSG00000213906, ENSG00000143556, ENSG00000163220, ENSG00000163221, ENSG00000144668, ENSG00000057593, ENSG00000163464, ENSG00000144824, ENSG00000160293, ENSG00000162512, ENSG00000160255, ENSG00000126218, ENSG00000079308, ENSG00000184845, ENSG00000197381, ENSG00000103241, ENSG00000181374, ENSG00000105329, ENSG00000143546, ENSG00000086548, ENSG00000127837, ENSG00000123454, ENSG00000108691, ENSG00000164885, ENSG00000070886	PDCD6,CDK5,ADARB1,RIPK3,AAMP,DBH,DRD1,EPHA8,F7,F10,FOXF1,FOXC2,CXCR1,CXCR2,ITGA9,ITGB2,CEACAM6,LTB4R2,S100A7,S100A8,S100A9,S100A12,CCL1,CCL2,CCL7,CCL8,CCL11,CCL13,TGFB1,TNS1,VAV2,KIRREL3,PHLDB2,SDC3,HDAC4
DL-vs-C	D	C	L	0.1	GOTERM	GO:0002548~monocyte chemotaxis	10.0863	1.31427e-05	0.00241235	ENSG00000143556, ENSG00000108702, ENSG00000108688, ENSG00000163221, ENSG00000108700, ENSG00000181374, ENSG00000108691, ENSG00000172156	S100A7,S100A12,CCL1,CCL2,CCL7,CCL8,CCL11,CCL13
DL-vs-C	D	C	L	0.1	INTERPRO	IPR000827:CC chemokine, conserved site	18.3143	1.50539e-05	0.00231829	ENSG00000108702, ENSG00000108688, ENSG00000108700, ENSG00000181374, ENSG00000108691, ENSG00000172156	CCL1,CCL2,CCL7,CCL8,CCL11,CCL13
DL-vs-C	D	C	L	0.1	GOTERM	GO:0034341~response to interferon-gamma	5.97266	1.55525e-05	0.00263215	ENSG00000108702, ENSG00000108688, ENSG00000108700, ENSG00000132109, ENSG00000140968, ENSG00000181374, ENSG00000013374, ENSG00000108691, ENSG00000111335, ENSG00000172156, ENSG00000111331	IRF8,OAS2,OAS3,NUB1,CCL1,CCL2,CCL7,CCL8,CCL11,CCL13,TRIM21
DL-vs-C	D	C	L	0.1	GOTERM	GO:0006952~defense response	2.09163	1.57742e-05	0.00263215	ENSG00000108702, ENSG00000127241, ENSG00000108688, ENSG00000068024, ENSG00000108700, ENSG00000180871, ENSG00000213903, ENSG00000111335, ENSG00000172156, ENSG00000213906, ENSG00000173369, ENSG00000111331, ENSG00000143556, ENSG00000163220, ENSG00000163221, ENSG00000100968, ENSG00000163464, ENSG00000100448, ENSG00000013374, ENSG00000160255, ENSG00000092009, ENSG00000184845, ENSG00000197381, ENSG00000159527, ENSG00000103241, ENSG00000132109, ENSG00000077348, ENSG00000140968, ENSG00000173372, ENSG00000181374, ENSG00000105329, ENSG00000153283, ENSG00000159189, ENSG00000134644, ENSG00000143546, ENSG00000171903, ENSG00000108691, ENSG00000163218, ENSG00000100453	CD96,ADARB1,PGLYRP3,CMA1,LTB4R,CTSG,DRD1,FOXF1,GZMB,IRF8,CXCR1,CXCR2,ITGB2,NFATC4,OAS2,OAS3,NUB1,LTB4R2,MASP1,EXOSC5,PGLYRP4,CYP4F11,S100A7,S100A8,S100A9,S100A12,CCL1,CCL2,CCL7,CCL8,CCL11,CCL13,TRIM21,TGFB1,C1QA,C1QB,C1QC,PUM1,HDAC4
DL-vs-C	D	C	L	0.1	GOTERM	GO:0048870~cell motility	2.1237	2.04378e-05	0.00305216	ENSG00000129465, ENSG00000108702, ENSG00000176692, ENSG00000108688, ENSG00000068024, ENSG00000108700, ENSG00000180871, ENSG00000249915, ENSG00000149571, ENSG00000172156, ENSG00000213906, ENSG00000143556, ENSG00000163220, ENSG00000163221, ENSG00000144668, ENSG00000057593, ENSG00000163464, ENSG00000144824, ENSG00000160293, ENSG00000162512, ENSG00000160255, ENSG00000126218, ENSG00000147596, ENSG00000079308, ENSG00000184845, ENSG00000197381, ENSG00000103241, ENSG00000181374, ENSG00000105329, ENSG00000143546, ENSG00000086548, ENSG00000127837, ENSG00000123454, ENSG00000221866, ENSG00000108691, ENSG00000164885, ENSG00000070886	PDCD6,CDK5,ADARB1,RIPK3,AAMP,DBH,DRD1,EPHA8,F7,F10,FOXF1,FOXC2,CXCR1,CXCR2,ITGA9,ITGB2,CEACAM6,LTB4R2,S100A7,S100A8,S100A9,S100A12,CCL1,CCL2,CCL7,CCL8,CCL11,CCL13,PRDM14,TGFB1,TNS1,VAV2,KIRREL3,PHLDB2,PLXNA4,SDC3,HDAC4
DL-vs-C	D	C	L	0.1	GOTERM	GO:0051674~localization of cell	2.1237	2.04378e-05	0.00305216	ENSG00000129465, ENSG00000108702, ENSG00000176692, ENSG00000108688, ENSG00000068024, ENSG00000108700, ENSG00000180871, ENSG00000249915, ENSG00000149571, ENSG00000172156, ENSG00000213906, ENSG00000143556, ENSG00000163220, ENSG00000163221, ENSG00000144668, ENSG00000057593, ENSG00000163464, ENSG00000144824, ENSG00000160293, ENSG00000162512, ENSG00000160255, ENSG00000126218, ENSG00000147596, ENSG00000079308, ENSG00000184845, ENSG00000197381, ENSG00000103241, ENSG00000181374, ENSG00000105329, ENSG00000143546, ENSG00000086548, ENSG00000127837, ENSG00000123454, ENSG00000221866, ENSG00000108691, ENSG00000164885, ENSG00000070886	PDCD6,CDK5,ADARB1,RIPK3,AAMP,DBH,DRD1,EPHA8,F7,F10,FOXF1,FOXC2,CXCR1,CXCR2,ITGA9,ITGB2,CEACAM6,LTB4R2,S100A7,S100A8,S100A9,S100A12,CCL1,CCL2,CCL7,CCL8,CCL11,CCL13,PRDM14,TGFB1,TNS1,VAV2,KIRREL3,PHLDB2,PLXNA4,SDC3,HDAC4
DL-vs-C	D	C	L	0.1	GOTERM	GO:0071346~cellular response to interferon-gamma	6.5829	2.07856e-05	0.00305216	ENSG00000108702, ENSG00000108688, ENSG00000108700, ENSG00000132109, ENSG00000140968, ENSG00000181374, ENSG00000108691, ENSG00000111335, ENSG00000172156, ENSG00000111331	IRF8,OAS2,OAS3,CCL1,CCL2,CCL7,CCL8,CCL11,CCL13,TRIM21
DL-vs-C	D	C	L	0.1	GOTERM	GO:0009913~epidermal cell differentiation	5.10081	2.39359e-05	0.00337957	ENSG00000244094, ENSG00000159516, ENSG00000143556, ENSG00000169469, ENSG00000196805, ENSG00000203783, ENSG00000203784, ENSG00000027075, ENSG00000203785, ENSG00000163216, ENSG00000241794, ENSG00000203782	LELP1,LOR,PRKCH,PRR9,S100A7,SPRR1B,SPRR2A,SPRR2B,SPRR2D,SPRR2E,SPRR2F,SPRR2G
DL-vs-C	D	C	L	0.1	GOTERM	GO:0006928~movement of cell or subcellular component	1.91499	2.48638e-05	0.00338056	ENSG00000129465, ENSG00000108702, ENSG00000176692, ENSG00000108688, ENSG00000068024, ENSG00000108700, ENSG00000180871, ENSG00000249915, ENSG00000149571, ENSG00000167460, ENSG00000213903, ENSG00000172156, ENSG00000213906, ENSG00000111254, ENSG00000143556, ENSG00000163220, ENSG00000163221, ENSG00000144668, ENSG00000057593, ENSG00000163464, ENSG00000144824, ENSG00000160293, ENSG00000162512, ENSG00000160255, ENSG00000126218, ENSG00000147596, ENSG00000079308, ENSG00000163466, ENSG00000184845, ENSG00000197381, ENSG00000103241, ENSG00000133216, ENSG00000181374, ENSG00000105329, ENSG00000143546, ENSG00000086548, ENSG00000143869, ENSG00000127837, ENSG00000164900, ENSG00000123454, ENSG00000186710, ENSG00000221866, ENSG00000108691, ENSG00000164885, ENSG00000070886	PDCD6,ARPC2,CDK5,ADARB1,AKAP3,RIPK3,LTB4R,AAMP,GDF7,DBH,DRD1,EPHA8,EPHB2,F7,F10,FOXF1,FOXC2,GBX1,CXCR1,CXCR2,ITGA9,ITGB2,CFAP73,CEACAM6,LTB4R2,S100A7,S100A8,S100A9,S100A12,CCL1,CCL2,CCL7,CCL8,CCL11,CCL13,PRDM14,TGFB1,TNS1,TPM4,VAV2,KIRREL3,PHLDB2,PLXNA4,SDC3,HDAC4
DL-vs-C	D	C	L	0.1	GOTERM	GO:0040011~locomotion	1.9983	3.31513e-05	0.00434637	ENSG00000129465, ENSG00000108702, ENSG00000176692, ENSG00000108688, ENSG00000068024, ENSG00000108700, ENSG00000180871, ENSG00000249915, ENSG00000149571, ENSG00000172156, ENSG00000213906, ENSG00000143556, ENSG00000163220, ENSG00000163221, ENSG00000144668, ENSG00000057593, ENSG00000163464, ENSG00000144824, ENSG00000160293, ENSG00000162512, ENSG00000160255, ENSG00000126218, ENSG00000147596, ENSG00000079308, ENSG00000184845, ENSG00000197381, ENSG00000103241, ENSG00000133216, ENSG00000181374, ENSG00000105329, ENSG00000143546, ENSG00000086548, ENSG00000143869, ENSG00000127837, ENSG00000164900, ENSG00000123454, ENSG00000221866, ENSG00000108691, ENSG00000164885, ENSG00000070886	PDCD6,CDK5,ADARB1,RIPK3,AAMP,GDF7,DBH,DRD1,EPHA8,EPHB2,F7,F10,FOXF1,FOXC2,GBX1,CXCR1,CXCR2,ITGA9,ITGB2,CEACAM6,LTB4R2,S100A7,S100A8,S100A9,S100A12,CCL1,CCL2,CCL7,CCL8,CCL11,CCL13,PRDM14,TGFB1,TNS1,VAV2,KIRREL3,PHLDB2,PLXNA4,SDC3,HDAC4
DL-vs-C	D	C	L	0.1	GOTERM	GO:0032103~positive regulation of response to external stimulus	4.06803	4.20097e-05	0.00531785	ENSG00000108702, ENSG00000108688, ENSG00000108700, ENSG00000180871, ENSG00000181374, ENSG00000105329, ENSG00000172156, ENSG00000134644, ENSG00000143556, ENSG00000163220, ENSG00000143546, ENSG00000163221, ENSG00000057593, ENSG00000108691	F7,CXCR2,S100A7,S100A8,S100A9,S100A12,CCL1,CCL2,CCL7,CCL8,CCL11,CCL13,TGFB1,PUM1
DL-vs-C	D	C	L	0.1	INTERPRO	IPR013787:S100/CaBP-9k-type, calcium binding, subdomain	14.5252	4.95628e-05	0.00572451	ENSG00000143556, ENSG00000163220, ENSG00000143546, ENSG00000163221, ENSG00000197364, ENSG00000184330	S100A7A,S100A7,S100A8,S100A9,S100A12,S100A7L2
DL-vs-C	D	C	L	0.1	GOTERM	GO:0072676~lymphocyte migration	7.7285	7.56035e-05	0.00925135	ENSG00000129465, ENSG00000143556, ENSG00000108702, ENSG00000108688, ENSG00000108700, ENSG00000181374, ENSG00000108691, ENSG00000172156	RIPK3,S100A7,CCL1,CCL2,CCL7,CCL8,CCL11,CCL13
DL-vs-C	D	C	L	0.1	GOTERM	GO:0048247~lymphocyte chemotaxis	9.64273	8.08016e-05	0.00956848	ENSG00000143556, ENSG00000108702, ENSG00000108688, ENSG00000108700, ENSG00000181374, ENSG00000108691, ENSG00000172156	S100A7,CCL1,CCL2,CCL7,CCL8,CCL11,CCL13
DL-vs-C	D	C	L	0.1	GOTERM	GO:0050896~response to stimulus	1.26498	9.22805e-05	0.0103994	ENSG00000089060, ENSG00000123064, ENSG00000009709, ENSG00000158321, ENSG00000139405, ENSG00000176678, ENSG00000171942, ENSG00000167325, ENSG00000057593, ENSG00000171936, ENSG00000013374, ENSG00000160255, ENSG00000183255, ENSG00000126218, ENSG00000126217, ENSG00000079308, ENSG00000184985, ENSG00000184900, ENSG00000159527, ENSG00000107643, ENSG00000132109, ENSG00000175077, ENSG00000111344, ENSG00000004487, ENSG00000171310, ENSG00000136305, ENSG00000134644, ENSG00000154478, ENSG00000240891, ENSG00000171435, ENSG00000172519, ENSG00000143869, ENSG00000128805, ENSG00000164900, ENSG00000100697, ENSG00000100453, ENSG00000221866, ENSG00000108691, ENSG00000186115, ENSG00000100450, ENSG00000178597, ENSG00000127241, ENSG00000176692, ENSG00000249915, ENSG00000135144, ENSG00000136514, ENSG00000111254, ENSG00000144668, ENSG00000188042, ENSG00000144824, ENSG00000157570, ENSG00000221996, ENSG00000197381, ENSG00000077348, ENSG00000140968, ENSG00000181374, ENSG00000106615, ENSG00000159189, ENSG00000153404, ENSG00000111247, ENSG00000111241, ENSG00000085117, ENSG00000123454, ENSG00000101204, ENSG00000164885, ENSG00000047621, ENSG00000176231, ENSG00000108702, ENSG00000108700, ENSG00000213903, ENSG00000172156, ENSG00000213906, ENSG00000173369, ENSG00000063438, ENSG00000143556, ENSG00000169783, ENSG00000160293, ENSG00000147596, ENSG00000164896, ENSG00000101199, ENSG00000184787, ENSG00000101197, ENSG00000186723, ENSG00000164897, ENSG00000175274, ENSG00000103241, ENSG00000144191, ENSG00000173372, ENSG00000140396, ENSG00000143546, ENSG00000086548, ENSG00000188730, ENSG00000171903, ENSG00000163218, ENSG00000070886, ENSG00000129465, ENSG00000181963, ENSG00000068024, ENSG00000108688, ENSG00000126231, ENSG00000180871, ENSG00000240505, ENSG00000218336, ENSG00000179002, ENSG00000111335, ENSG00000179921, ENSG00000131143, ENSG00000111331, ENSG00000142046, ENSG00000163220, ENSG00000163221, ENSG00000100968, ENSG00000163464, ENSG00000146926, ENSG00000100448, ENSG00000027075, ENSG00000073849, ENSG00000092009, ENSG00000057019, ENSG00000163466, ENSG00000129467, ENSG00000184845, ENSG00000203805, ENSG00000133216, ENSG00000133612, ENSG00000105329, ENSG00000153283, ENSG00000131153, ENSG00000197859, ENSG00000101489, ENSG00000124225, ENSG00000182256, ENSG00000184677	PDCD6,ARPC2,ARL4C,CDK5,CD96,ADARB1,NCOA2,AKAP3,RAD51AP1,FASTK,RIPK3,CHRNA4,PGLYRP3,AGAP3,OR52K2,CMA1,LTB4R,CNGA3,OR10H4,DCBLD2,RTP1,COX4I1,ASB10,OR52B4,CTSG,GPBAR1,GDF7,PLEKHG4B,DBH,DRD1,DTX1,PLPP4,ADCY4,EPHA8,EPHB2,F7,F10,FGF6,FOXF1,FOXL1,KDM1A,FOXC2,MCF2L,DICER1,TNFRSF13B,GABRG3,PLCXD2,AUTS2,GBX1,OR10H3,OR10H2,OR10H1,CIDEB,KSR2,OR10H5,GPR26,GZMH,GZMB,IRF8,CXCR1,CXCR2,ITGA9,ITGB2,CD82,VWC2,CEACAM6,NFATC4,OAS2,OAS3,CHST11,PAX7,GINS2,NUB1,TENM3,ARFGAP1,PRKCH,MAPK8,LTB4R2,MASP1,CELF4,EXOSC5,PMEPA1,C12orf4,PGLYRP4,AHRR,SORCS2,CYP4F11,ARHGAP22,RHEB,RRM1,S100A7,S100A8,S100A9,S100A12,CCL1,CCL2,CCL7,CCL8,CCL11,CCL13,PRDM14,RTP4,TMEM91,ST6GAL1,SUMO3,TRIM21,TGFB1,C1QA,C1QB,C1QC,TNS1,UBE2G2,VAV2,PTTG1IP,PSAPL1,DDX54,BIRC7,SLC8B1,TAS1R2,TMUB1,RASAL1,LINGO1,RITA1,CYP4F2,PROZ,PHLDB2,TSPAN18,PLXNA4,TP53I11,PUM1,ADAMTSL2,HDAC4,ZBTB40
DL-vs-C	D	C	L	0.1	GOTERM	GO:2000147~positive regulation of cell motility	3.17733	9.3484e-05	0.0103994	ENSG00000103241, ENSG00000176692, ENSG00000108688, ENSG00000068024, ENSG00000108700, ENSG00000180871, ENSG00000249915, ENSG00000105329, ENSG00000172156, ENSG00000143556, ENSG00000086548, ENSG00000057593, ENSG00000127837, ENSG00000108691, ENSG00000126218, ENSG00000147596, ENSG00000184845	PDCD6,AAMP,DRD1,F7,F10,FOXF1,FOXC2,CXCR2,CEACAM6,S100A7,CCL2,CCL7,CCL8,CCL11,PRDM14,TGFB1,HDAC4
DL-vs-C	D	C	L	0.1	GOTERM	GO:0070098~chemokine-mediated signaling pathway	7.34684	0.000104498	0.0112827	ENSG00000108702, ENSG00000108688, ENSG00000108700, ENSG00000163464, ENSG00000180871, ENSG00000181374, ENSG00000108691, ENSG00000172156	CXCR1,CXCR2,CCL1,CCL2,CCL7,CCL8,CCL11,CCL13
DL-vs-C	D	C	L	0.1	GOTERM	GO:0050729~positive regulation of inflammatory response	6.03136	0.000122057	0.0125796	ENSG00000163220, ENSG00000108702, ENSG00000108688, ENSG00000143546, ENSG00000163221, ENSG00000108700, ENSG00000181374, ENSG00000108691, ENSG00000172156	S100A8,S100A9,S100A12,CCL1,CCL2,CCL7,CCL8,CCL11,CCL13
DL-vs-C	D	C	L	0.1	GOTERM	GO:0051272~positive regulation of cellular component movement	3.09945	0.000123363	0.0125796	ENSG00000103241, ENSG00000176692, ENSG00000108688, ENSG00000068024, ENSG00000108700, ENSG00000180871, ENSG00000249915, ENSG00000105329, ENSG00000172156, ENSG00000143556, ENSG00000086548, ENSG00000057593, ENSG00000127837, ENSG00000108691, ENSG00000126218, ENSG00000147596, ENSG00000184845	PDCD6,AAMP,DRD1,F7,F10,FOXF1,FOXC2,CXCR2,CEACAM6,S100A7,CCL2,CCL7,CCL8,CCL11,PRDM14,TGFB1,HDAC4
DL-vs-C	D	C	L	0.1	GOTERM	GO:0002252~immune effector process	2.57313	0.000129202	0.0127111	ENSG00000197381, ENSG00000047621, ENSG00000129465, ENSG00000127241, ENSG00000159527, ENSG00000103241, ENSG00000077348, ENSG00000173372, ENSG00000105329, ENSG00000153283, ENSG00000159189, ENSG00000111335, ENSG00000134644, ENSG00000173369, ENSG00000111331, ENSG00000100448, ENSG00000160293, ENSG00000123454, ENSG00000108691, ENSG00000100453, ENSG00000163466, ENSG00000203805	ARPC2,CD96,ADARB1,RIPK3,PGLYRP3,CTSG,DBH,PLPP4,FOXF1,GZMB,OAS2,OAS3,MASP1,EXOSC5,C12orf4,CCL2,TGFB1,C1QA,C1QB,C1QC,VAV2,PUM1
DL-vs-C	D	C	L	0.1	GOTERM	GO:0040017~positive regulation of locomotion	3.08433	0.000131578	0.0127111	ENSG00000103241, ENSG00000176692, ENSG00000108688, ENSG00000068024, ENSG00000108700, ENSG00000180871, ENSG00000249915, ENSG00000105329, ENSG00000172156, ENSG00000143556, ENSG00000086548, ENSG00000057593, ENSG00000127837, ENSG00000108691, ENSG00000126218, ENSG00000147596, ENSG00000184845	PDCD6,AAMP,DRD1,F7,F10,FOXF1,FOXC2,CXCR2,CEACAM6,S100A7,CCL2,CCL7,CCL8,CCL11,PRDM14,TGFB1,HDAC4
DL-vs-C	D	C	L	0.1	GOTERM	GO:0008236~serine-type peptidase activity	4.12474	0.000162348	0.0364569	ENSG00000127241, ENSG00000121898, ENSG00000126231, ENSG00000057593, ENSG00000100448, ENSG00000173372, ENSG00000159189, ENSG00000100453, ENSG00000126218, ENSG00000092009, ENSG00000173369, ENSG00000100450	CPXM2,CMA1,CTSG,F7,F10,GZMH,GZMB,MASP1,C1QA,C1QB,C1QC,PROZ
DL-vs-C	D	C	L	0.1	GOTERM	GO:0007189~adenylate cyclase-activating G-protein coupled receptor signaling pathway	6.84016	0.00016413	0.0154492	ENSG00000176231, ENSG00000171936, ENSG00000172519, ENSG00000129467, ENSG00000154478, ENSG00000184845, ENSG00000171942, ENSG00000186723	OR10H4,DRD1,ADCY4,OR10H3,OR10H2,OR10H1,OR10H5,GPR26
DL-vs-C	D	C	L	0.1	GOTERM	GO:0017171~serine hydrolase activity	4.06609	0.000183781	0.0364569	ENSG00000127241, ENSG00000121898, ENSG00000126231, ENSG00000057593, ENSG00000100448, ENSG00000173372, ENSG00000159189, ENSG00000100453, ENSG00000126218, ENSG00000092009, ENSG00000173369, ENSG00000100450	CPXM2,CMA1,CTSG,F7,F10,GZMH,GZMB,MASP1,C1QA,C1QB,C1QC,PROZ
DL-vs-C	D	C	L	0.1	GOTERM	GO:0048020~CCR chemokine receptor binding	10.9993	0.000195818	0.0364569	ENSG00000108702, ENSG00000108688, ENSG00000108700, ENSG00000181374, ENSG00000108691, ENSG00000172156	CCL1,CCL2,CCL7,CCL8,CCL11,CCL13
DL-vs-C	D	C	L	0.1	GOTERM	GO:0030335~positive regulation of cell migration	3.09945	0.000211337	0.0193955	ENSG00000103241, ENSG00000176692, ENSG00000108688, ENSG00000068024, ENSG00000108700, ENSG00000180871, ENSG00000249915, ENSG00000105329, ENSG00000172156, ENSG00000143556, ENSG00000086548, ENSG00000057593, ENSG00000127837, ENSG00000108691, ENSG00000126218, ENSG00000184845	PDCD6,AAMP,DRD1,F7,F10,FOXF1,FOXC2,CXCR2,CEACAM6,S100A7,CCL2,CCL7,CCL8,CCL11,TGFB1,HDAC4
DL-vs-C	D	C	L	0.1	GOTERM	GO:0006954~inflammatory response	2.54832	0.000219836	0.0196834	ENSG00000108702, ENSG00000127241, ENSG00000103241, ENSG00000108688, ENSG00000068024, ENSG00000108700, ENSG00000180871, ENSG00000181374, ENSG00000105329, ENSG00000153283, ENSG00000213903, ENSG00000172156, ENSG00000213906, ENSG00000163220, ENSG00000143546, ENSG00000163221, ENSG00000100968, ENSG00000163464, ENSG00000171903, ENSG00000160255, ENSG00000108691	CD96,LTB4R,FOXF1,CXCR1,CXCR2,ITGB2,NFATC4,LTB4R2,MASP1,CYP4F11,S100A8,S100A9,S100A12,CCL1,CCL2,CCL7,CCL8,CCL11,CCL13,TGFB1,HDAC4
DL-vs-C	D	C	L	0.1	GOTERM	GO:0004252~serine-type endopeptidase activity	4.29754	0.000247166	0.0364569	ENSG00000127241, ENSG00000126231, ENSG00000057593, ENSG00000100448, ENSG00000173372, ENSG00000159189, ENSG00000100453, ENSG00000126218, ENSG00000092009, ENSG00000173369, ENSG00000100450	CMA1,CTSG,F7,F10,GZMH,GZMB,MASP1,C1QA,C1QB,C1QC,PROZ
DL-vs-C	D	C	L	0.1	GOTERM	GO:0048869~cellular developmental process	1.45514	0.000272472	0.0234694	ENSG00000149571, ENSG00000009709, ENSG00000139405, ENSG00000203782, ENSG00000172156, ENSG00000143556, ENSG00000169469, ENSG00000167202, ENSG00000203783, ENSG00000102924, ENSG00000203784, ENSG00000169783, ENSG00000203785, ENSG00000160255, ENSG00000147596, ENSG00000187616, ENSG00000162510, ENSG00000105388, ENSG00000159527, ENSG00000103241, ENSG00000240857, ENSG00000111344, ENSG00000004487, ENSG00000171310, ENSG00000153944, ENSG00000134644, ENSG00000244094, ENSG00000143546, ENSG00000188730, ENSG00000143869, ENSG00000128805, ENSG00000127837, ENSG00000186710, ENSG00000163216, ENSG00000164900, ENSG00000100697, ENSG00000126226, ENSG00000221866, ENSG00000108691, ENSG00000164466, ENSG00000070886, ENSG00000144674, ENSG00000129465, ENSG00000178597, ENSG00000159516, ENSG00000176692, ENSG00000068024, ENSG00000108688, ENSG00000240505, ENSG00000218336, ENSG00000165959, ENSG00000167460, ENSG00000241794, ENSG00000135144, ENSG00000163220, ENSG00000142046, ENSG00000100968, ENSG00000144824, ENSG00000027075, ENSG00000082014, ENSG00000163466, ENSG00000184845, ENSG00000186866, ENSG00000133216, ENSG00000140968, ENSG00000181374, ENSG00000105329, ENSG00000198795, ENSG00000106615, ENSG00000159189, ENSG00000111241, ENSG00000196805, ENSG00000123810, ENSG00000101489, ENSG00000164885	ARPC2,CDK5,CEACAM5,RIPK3,PGLYRP3,MSI2,AAMP,LELP1,GDF7,DRD1,DTX1,EPHA8,EPHB2,FGF6,FOXF1,KDM1A,FOXC2,TBC1D2B,POFUT2,DICER1,TNFRSF13B,ZNF521,GBX1,GOLGA4,IRF8,ITGB2,VWC2,CFAP73,TMEM8C,LOR,MATN1,NFATC4,CHST11,PAX7,TENM3,PCID2,PRKCH,CELF4,PRR9,RDH14,ARHGAP22,RHEB,S100A7,S100A8,S100A9,CCL2,CCL7,CCL11,CCL13,PRDM14,TMEM91,SMARCD3,SPRR1B,SPRR2A,SPRR2B,SPRR2D,SPRR2E,SPRR2F,SPRR2G,TGFB1,C1QC,TPM4,PSAPL1,CLMN,B9D2,RASAL1,KIRREL3,LINGO1,RITA1,CBLN1,PHLDB2,PLXNA4,SFXN1,PUM1,HDAC4
DL-vs-C	D	C	L	0.1	GOTERM	GO:0043588~skin development	3.88105	0.000274908	0.0234694	ENSG00000244094, ENSG00000159516, ENSG00000143556, ENSG00000169469, ENSG00000196805, ENSG00000203783, ENSG00000203784, ENSG00000027075, ENSG00000203785, ENSG00000163216, ENSG00000241794, ENSG00000203782	LELP1,LOR,PRKCH,PRR9,S100A7,SPRR1B,SPRR2A,SPRR2B,SPRR2D,SPRR2E,SPRR2F,SPRR2G
DL-vs-C	D	C	L	0.1	GOTERM	GO:0044700~single organism signaling	1.32288	0.000301552	0.025159	ENSG00000089060, ENSG00000123064, ENSG00000139405, ENSG00000176678, ENSG00000171942, ENSG00000057593, ENSG00000102924, ENSG00000171936, ENSG00000160255, ENSG00000183255, ENSG00000126218, ENSG00000126217, ENSG00000079308, ENSG00000184985, ENSG00000159527, ENSG00000107643, ENSG00000132109, ENSG00000111344, ENSG00000004487, ENSG00000171310, ENSG00000136305, ENSG00000134644, ENSG00000154478, ENSG00000240891, ENSG00000171435, ENSG00000127838, ENSG00000172519, ENSG00000143869, ENSG00000128805, ENSG00000100453, ENSG00000221866, ENSG00000108691, ENSG00000178597, ENSG00000176692, ENSG00000249915, ENSG00000135144, ENSG00000111254, ENSG00000170745, ENSG00000144668, ENSG00000188042, ENSG00000157570, ENSG00000221996, ENSG00000140968, ENSG00000181374, ENSG00000106615, ENSG00000153404, ENSG00000075043, ENSG00000111241, ENSG00000085117, ENSG00000123454, ENSG00000101204, ENSG00000164885, ENSG00000176231, ENSG00000108702, ENSG00000108700, ENSG00000213903, ENSG00000172156, ENSG00000213906, ENSG00000143556, ENSG00000169783, ENSG00000160293, ENSG00000147596, ENSG00000164896, ENSG00000101199, ENSG00000101197, ENSG00000186723, ENSG00000103241, ENSG00000144191, ENSG00000173372, ENSG00000140396, ENSG00000143546, ENSG00000086548, ENSG00000188730, ENSG00000163218, ENSG00000070886, ENSG00000129465, ENSG00000181963, ENSG00000068024, ENSG00000108688, ENSG00000180871, ENSG00000240505, ENSG00000218336, ENSG00000179002, ENSG00000111335, ENSG00000179921, ENSG00000111331, ENSG00000163220, ENSG00000163221, ENSG00000100968, ENSG00000163464, ENSG00000146926, ENSG00000027075, ENSG00000057019, ENSG00000163466, ENSG00000129467, ENSG00000184845, ENSG00000203805, ENSG00000133216, ENSG00000133612, ENSG00000105329, ENSG00000197859, ENSG00000101489, ENSG00000124225, ENSG00000182256	PDCD6,ARPC2,ARL4C,CDK5,NCOA2,AKAP3,FASTK,RIPK3,CHRNA4,PGLYRP3,AGAP3,OR52K2,LTB4R,CNGA3,OR10H4,DCBLD2,ASB10,OR52B4,GPBAR1,GDF7,PLEKHG4B,DBH,DRD1,DTX1,PLPP4,ADCY4,EPHA8,EPHB2,F7,F10,FGF6,FOXF1,FOXL1,KDM1A,FOXC2,MCF2L,TNFRSF13B,GABRG3,PLCXD2,PNKD,OR10H3,OR10H2,OR10H1,CIDEB,KSR2,OR10H5,GPR26,GZMB,IRF8,CXCR1,CXCR2,ITGA9,ITGB2,CD82,VWC2,KCNQ2,KCNS3,CEACAM6,NFATC4,OAS2,OAS3,CHST11,TENM3,ARFGAP1,PRKCH,MAPK8,LTB4R2,CELF4,PMEPA1,PGLYRP4,SORCS2,ARHGAP22,RHEB,S100A7,S100A8,S100A9,S100A12,CCL1,CCL2,CCL7,CCL8,CCL11,CCL13,PRDM14,TRIM21,TGFB1,C1QA,TNS1,VAV2,PTTG1IP,PSAPL1,DDX54,BIRC7,SLC8B1,TAS1R2,RASAL1,LINGO1,RITA1,CBLN1,TSPAN18,PLXNA4,PUM1,ADAMTSL2,HDAC4
DL-vs-C	D	C	L	0.1	GOTERM	GO:0007165~signal transduction	1.34302	0.00031444	0.0256513	ENSG00000123064, ENSG00000139405, ENSG00000176678, ENSG00000171942, ENSG00000057593, ENSG00000171936, ENSG00000160255, ENSG00000183255, ENSG00000126218, ENSG00000126217, ENSG00000079308, ENSG00000184985, ENSG00000159527, ENSG00000107643, ENSG00000132109, ENSG00000111344, ENSG00000004487, ENSG00000171310, ENSG00000136305, ENSG00000134644, ENSG00000154478, ENSG00000240891, ENSG00000171435, ENSG00000172519, ENSG00000143869, ENSG00000128805, ENSG00000100453, ENSG00000221866, ENSG00000108691, ENSG00000178597, ENSG00000176692, ENSG00000249915, ENSG00000135144, ENSG00000111254, ENSG00000144668, ENSG00000188042, ENSG00000157570, ENSG00000221996, ENSG00000140968, ENSG00000181374, ENSG00000106615, ENSG00000153404, ENSG00000111241, ENSG00000085117, ENSG00000123454, ENSG00000101204, ENSG00000164885, ENSG00000176231, ENSG00000108702, ENSG00000108700, ENSG00000213903, ENSG00000172156, ENSG00000213906, ENSG00000143556, ENSG00000169783, ENSG00000160293, ENSG00000147596, ENSG00000164896, ENSG00000101199, ENSG00000101197, ENSG00000186723, ENSG00000103241, ENSG00000144191, ENSG00000140396, ENSG00000143546, ENSG00000086548, ENSG00000188730, ENSG00000163218, ENSG00000070886, ENSG00000129465, ENSG00000181963, ENSG00000068024, ENSG00000108688, ENSG00000180871, ENSG00000240505, ENSG00000218336, ENSG00000179002, ENSG00000111335, ENSG00000179921, ENSG00000111331, ENSG00000163220, ENSG00000163221, ENSG00000100968, ENSG00000163464, ENSG00000146926, ENSG00000027075, ENSG00000057019, ENSG00000163466, ENSG00000129467, ENSG00000184845, ENSG00000203805, ENSG00000133216, ENSG00000133612, ENSG00000105329, ENSG00000197859, ENSG00000101489, ENSG00000124225, ENSG00000182256	PDCD6,ARPC2,ARL4C,CDK5,NCOA2,AKAP3,FASTK,RIPK3,CHRNA4,PGLYRP3,AGAP3,OR52K2,LTB4R,CNGA3,OR10H4,DCBLD2,ASB10,OR52B4,GPBAR1,GDF7,PLEKHG4B,DBH,DRD1,DTX1,PLPP4,ADCY4,EPHA8,EPHB2,F7,F10,FGF6,FOXF1,FOXL1,KDM1A,FOXC2,MCF2L,TNFRSF13B,GABRG3,PLCXD2,OR10H3,OR10H2,OR10H1,CIDEB,KSR2,OR10H5,GPR26,GZMB,IRF8,CXCR1,CXCR2,ITGA9,ITGB2,CD82,VWC2,CEACAM6,NFATC4,OAS2,OAS3,CHST11,TENM3,ARFGAP1,PRKCH,MAPK8,LTB4R2,CELF4,PMEPA1,PGLYRP4,SORCS2,ARHGAP22,RHEB,S100A7,S100A8,S100A9,S100A12,CCL1,CCL2,CCL7,CCL8,CCL11,CCL13,PRDM14,TRIM21,TGFB1,TNS1,VAV2,PTTG1IP,PSAPL1,DDX54,BIRC7,TAS1R2,RASAL1,LINGO1,RITA1,TSPAN18,PLXNA4,PUM1,ADAMTSL2,HDAC4
DL-vs-C	D	C	L	0.1	GOTERM	GO:0007210~serotonin receptor signaling pathway	14.3052	0.000369595	0.0294953	ENSG00000176231, ENSG00000171936, ENSG00000172519, ENSG00000171942, ENSG00000186723	OR10H4,OR10H3,OR10H2,OR10H1,OR10H5
DL-vs-C	D	C	L	0.1	INTERPRO	IPR001751:S100/Calbindin-D9k, conserved site	14.041	0.000395287	0.0326438	ENSG00000143556, ENSG00000163220, ENSG00000143546, ENSG00000163221, ENSG00000184330	S100A7A,S100A7,S100A8,S100A9,S100A12
DL-vs-C	D	C	L	0.1	GOTERM	GO:0050786~RAGE receptor binding	25.9984	0.000404604	0.0388023	ENSG00000143556, ENSG00000163220, ENSG00000143546, ENSG00000163221	S100A7,S100A8,S100A9,S100A12
DL-vs-C	D	C	L	0.1	GOTERM	GO:0071944~cell periphery	1.36079	0.000414177	0.0311157	ENSG00000176231, ENSG00000089060, ENSG00000149571, ENSG00000213903, ENSG00000203782, ENSG00000213906, ENSG00000171942, ENSG00000169469, ENSG00000057593, ENSG00000203783, ENSG00000102924, ENSG00000203784, ENSG00000171936, ENSG00000169783, ENSG00000203785, ENSG00000136052, ENSG00000160293, ENSG00000162512, ENSG00000122012, ENSG00000186204, ENSG00000160255, ENSG00000126218, ENSG00000126217, ENSG00000187616, ENSG00000105352, ENSG00000186723, ENSG00000164897, ENSG00000101198, ENSG00000162511, ENSG00000182107, ENSG00000105388, ENSG00000180104, ENSG00000068650, ENSG00000144191, ENSG00000172164, ENSG00000175077, ENSG00000111344, ENSG00000033050, ENSG00000154478, ENSG00000244094, ENSG00000143546, ENSG00000086548, ENSG00000188730, ENSG00000172519, ENSG00000127837, ENSG00000163216, ENSG00000100453, ENSG00000221866, ENSG00000186115, ENSG00000070886, ENSG00000185942, ENSG00000129465, ENSG00000181963, ENSG00000159516, ENSG00000186815, ENSG00000180871, ENSG00000240505, ENSG00000218336, ENSG00000179002, ENSG00000167460, ENSG00000007306, ENSG00000241794, ENSG00000179921, ENSG00000111331, ENSG00000170745, ENSG00000163220, ENSG00000163221, ENSG00000188042, ENSG00000144668, ENSG00000163464, ENSG00000100448, ENSG00000144824, ENSG00000027075, ENSG00000157570, ENSG00000221996, ENSG00000057019, ENSG00000163466, ENSG00000129467, ENSG00000184845, ENSG00000203805, ENSG00000185518, ENSG00000133216, ENSG00000175894, ENSG00000105329, ENSG00000153283, ENSG00000075043, ENSG00000111241, ENSG00000137571, ENSG00000085117, ENSG00000196805, ENSG00000101204, ENSG00000164889, ENSG00000124225, ENSG00000182256, ENSG00000164885	ABCF2,ARPC2,ARL4C,CDK5,CD96,CEACAM5,CEACAM7,CEACAM4,RIPK3,EXOC3,CHRNA4,OR52K2,LTB4R,CNGA3,OR10H4,NKAIN4,DCBLD2,RTP1,AAMP,OR52B4,LELP1,CTSG,GPBAR1,TMEM30B,DRD1,PLPP4,ADCY4,EPHA8,EPHB2,F7,F10,FGF6,SV2C,ATP11A,MCF2L,TNFRSF13B,GABRG3,OR10H3,OR10H2,OR10H1,OR10H5,GPR26,NKAIN3,GZMB,CXCR1,CXCR2,ITGA9,ITGB2,CD82,VWC2,KCNQ2,KCNS3,TMEM8C,LOR,CEACAM6,OAS3,TPCN1,TSPEAR,TENM3,PRKCH,LTB4R2,PMEPA1,PRR9,S100A8,S100A9,S100A12,SLC4A2,CYP4F12,SNTB1,SPRR1B,SPRR2A,SPRR2B,SPRR2D,SPRR2E,SPRR2F,SPRR2G,TGFB1,TPM4,VAV2,LAPTM5,SLC8B1,TAS1R2,SLCO5A1,TMUB1,SLC41A2,RASAL1,KIRREL3,LINGO1,CYP4F2,CBLN1,PHLDB2,TSPAN18,PLXNA4,SDC3,SV2B
DL-vs-C	D	C	L	0.1	GOTERM	GO:0023052~signaling	1.31234	0.000421207	0.032899	ENSG00000089060, ENSG00000123064, ENSG00000139405, ENSG00000176678, ENSG00000171942, ENSG00000057593, ENSG00000102924, ENSG00000171936, ENSG00000160255, ENSG00000183255, ENSG00000126218, ENSG00000126217, ENSG00000079308, ENSG00000184985, ENSG00000159527, ENSG00000107643, ENSG00000132109, ENSG00000111344, ENSG00000004487, ENSG00000171310, ENSG00000136305, ENSG00000134644, ENSG00000154478, ENSG00000240891, ENSG00000171435, ENSG00000127838, ENSG00000172519, ENSG00000143869, ENSG00000128805, ENSG00000100453, ENSG00000221866, ENSG00000108691, ENSG00000178597, ENSG00000176692, ENSG00000249915, ENSG00000135144, ENSG00000111254, ENSG00000170745, ENSG00000144668, ENSG00000188042, ENSG00000157570, ENSG00000221996, ENSG00000140968, ENSG00000181374, ENSG00000106615, ENSG00000153404, ENSG00000075043, ENSG00000111241, ENSG00000085117, ENSG00000123454, ENSG00000101204, ENSG00000164885, ENSG00000176231, ENSG00000108702, ENSG00000108700, ENSG00000213903, ENSG00000172156, ENSG00000213906, ENSG00000143556, ENSG00000169783, ENSG00000160293, ENSG00000147596, ENSG00000164896, ENSG00000101199, ENSG00000101197, ENSG00000186723, ENSG00000103241, ENSG00000144191, ENSG00000173372, ENSG00000140396, ENSG00000143546, ENSG00000086548, ENSG00000188730, ENSG00000163218, ENSG00000070886, ENSG00000129465, ENSG00000181963, ENSG00000068024, ENSG00000108688, ENSG00000180871, ENSG00000240505, ENSG00000218336, ENSG00000179002, ENSG00000111335, ENSG00000179921, ENSG00000111331, ENSG00000163220, ENSG00000163221, ENSG00000100968, ENSG00000163464, ENSG00000146926, ENSG00000027075, ENSG00000057019, ENSG00000163466, ENSG00000129467, ENSG00000184845, ENSG00000203805, ENSG00000133216, ENSG00000133612, ENSG00000105329, ENSG00000197859, ENSG00000101489, ENSG00000124225, ENSG00000182256	PDCD6,ARPC2,ARL4C,CDK5,NCOA2,AKAP3,FASTK,RIPK3,CHRNA4,PGLYRP3,AGAP3,OR52K2,LTB4R,CNGA3,OR10H4,DCBLD2,ASB10,OR52B4,GPBAR1,GDF7,PLEKHG4B,DBH,DRD1,DTX1,PLPP4,ADCY4,EPHA8,EPHB2,F7,F10,FGF6,FOXF1,FOXL1,KDM1A,FOXC2,MCF2L,TNFRSF13B,GABRG3,PLCXD2,PNKD,OR10H3,OR10H2,OR10H1,CIDEB,KSR2,OR10H5,GPR26,GZMB,IRF8,CXCR1,CXCR2,ITGA9,ITGB2,CD82,VWC2,KCNQ2,KCNS3,CEACAM6,NFATC4,OAS2,OAS3,CHST11,TENM3,ARFGAP1,PRKCH,MAPK8,LTB4R2,CELF4,PMEPA1,PGLYRP4,SORCS2,ARHGAP22,RHEB,S100A7,S100A8,S100A9,S100A12,CCL1,CCL2,CCL7,CCL8,CCL11,CCL13,PRDM14,TRIM21,TGFB1,C1QA,TNS1,VAV2,PTTG1IP,PSAPL1,DDX54,BIRC7,SLC8B1,TAS1R2,RASAL1,LINGO1,RITA1,CBLN1,TSPAN18,PLXNA4,PUM1,ADAMTSL2,HDAC4
DL-vs-C	D	C	L	0.1	INTERPRO	IPR001811:Chemokine interleukin-8-like domain	9.36066	0.000423945	0.0326438	ENSG00000108702, ENSG00000108688, ENSG00000108700, ENSG00000181374, ENSG00000108691, ENSG00000172156	CCL1,CCL2,CCL7,CCL8,CCL11,CCL13
DL-vs-C	D	C	L	0.1	GOTERM	GO:0004993~G-protein coupled serotonin receptor activity	13.7491	0.000429885	0.0388023	ENSG00000176231, ENSG00000171936, ENSG00000172519, ENSG00000171942, ENSG00000186723	OR10H4,OR10H3,OR10H2,OR10H1,OR10H5
DL-vs-C	D	C	L	0.1	GOTERM	GO:0048583~regulation of response to stimulus	1.47429	0.000446974	0.0341842	ENSG00000047621, ENSG00000108702, ENSG00000108700, ENSG00000139405, ENSG00000176678, ENSG00000172156, ENSG00000173369, ENSG00000143556, ENSG00000057593, ENSG00000160293, ENSG00000160255, ENSG00000183255, ENSG00000126218, ENSG00000126217, ENSG00000147596, ENSG00000184787, ENSG00000101197, ENSG00000159527, ENSG00000107643, ENSG00000103241, ENSG00000173372, ENSG00000111344, ENSG00000004487, ENSG00000171310, ENSG00000136305, ENSG00000134644, ENSG00000140396, ENSG00000143546, ENSG00000188730, ENSG00000143869, ENSG00000128805, ENSG00000163218, ENSG00000100453, ENSG00000221866, ENSG00000108691, ENSG00000070886, ENSG00000129465, ENSG00000127241, ENSG00000176692, ENSG00000068024, ENSG00000108688, ENSG00000180871, ENSG00000249915, ENSG00000135144, ENSG00000111254, ENSG00000163220, ENSG00000163221, ENSG00000100968, ENSG00000100448, ENSG00000144824, ENSG00000027075, ENSG00000092009, ENSG00000163466, ENSG00000184845, ENSG00000203805, ENSG00000181374, ENSG00000105329, ENSG00000153283, ENSG00000106615, ENSG00000159189, ENSG00000153404, ENSG00000111247, ENSG00000111241, ENSG00000197859, ENSG00000123454, ENSG00000101489, ENSG00000124225, ENSG00000164885	PDCD6,ARPC2,CDK5,CD96,NCOA2,AKAP3,RAD51AP1,RIPK3,PGLYRP3,CMA1,CTSG,GDF7,PLEKHG4B,DBH,DRD1,DTX1,PLPP4,EPHA8,F7,F10,FGF6,FOXF1,FOXL1,KDM1A,FOXC2,MCF2L,CIDEB,GZMB,CXCR2,ITGB2,VWC2,NFATC4,CHST11,PRKCH,MAPK8,MASP1,CELF4,PMEPA1,C12orf4,PGLYRP4,ARHGAP22,RHEB,S100A7,S100A8,S100A9,S100A12,CCL1,CCL2,CCL7,CCL8,CCL11,CCL13,PRDM14,TGFB1,C1QA,C1QB,C1QC,UBE2G2,VAV2,PTTG1IP,BIRC7,RASAL1,RITA1,PHLDB2,PLXNA4,PUM1,ADAMTSL2,HDAC4
DL-vs-C	D	C	L	0.1	GOTERM	GO:0007154~cell communication	1.30901	0.000467755	0.0350435	ENSG00000089060, ENSG00000123064, ENSG00000139405, ENSG00000176678, ENSG00000171942, ENSG00000057593, ENSG00000102924, ENSG00000171936, ENSG00000160255, ENSG00000183255, ENSG00000126218, ENSG00000126217, ENSG00000079308, ENSG00000184985, ENSG00000159527, ENSG00000107643, ENSG00000132109, ENSG00000111344, ENSG00000004487, ENSG00000171310, ENSG00000136305, ENSG00000134644, ENSG00000154478, ENSG00000240891, ENSG00000171435, ENSG00000127838, ENSG00000172519, ENSG00000143869, ENSG00000128805, ENSG00000100453, ENSG00000221866, ENSG00000108691, ENSG00000178597, ENSG00000176692, ENSG00000249915, ENSG00000135144, ENSG00000111254, ENSG00000170745, ENSG00000144668, ENSG00000188042, ENSG00000157570, ENSG00000221996, ENSG00000140968, ENSG00000181374, ENSG00000106615, ENSG00000153404, ENSG00000075043, ENSG00000111241, ENSG00000085117, ENSG00000123454, ENSG00000101204, ENSG00000164885, ENSG00000176231, ENSG00000108702, ENSG00000108700, ENSG00000213903, ENSG00000172156, ENSG00000213906, ENSG00000143556, ENSG00000169783, ENSG00000160293, ENSG00000147596, ENSG00000164896, ENSG00000101199, ENSG00000101197, ENSG00000186723, ENSG00000103241, ENSG00000144191, ENSG00000173372, ENSG00000140396, ENSG00000143546, ENSG00000086548, ENSG00000188730, ENSG00000163218, ENSG00000070886, ENSG00000129465, ENSG00000181963, ENSG00000068024, ENSG00000108688, ENSG00000180871, ENSG00000240505, ENSG00000218336, ENSG00000179002, ENSG00000111335, ENSG00000179921, ENSG00000111331, ENSG00000163220, ENSG00000163221, ENSG00000100968, ENSG00000163464, ENSG00000146926, ENSG00000027075, ENSG00000057019, ENSG00000163466, ENSG00000129467, ENSG00000184845, ENSG00000203805, ENSG00000133216, ENSG00000133612, ENSG00000105329, ENSG00000197859, ENSG00000101489, ENSG00000124225, ENSG00000182256	PDCD6,ARPC2,ARL4C,CDK5,NCOA2,AKAP3,FASTK,RIPK3,CHRNA4,PGLYRP3,AGAP3,OR52K2,LTB4R,CNGA3,OR10H4,DCBLD2,ASB10,OR52B4,GPBAR1,GDF7,PLEKHG4B,DBH,DRD1,DTX1,PLPP4,ADCY4,EPHA8,EPHB2,F7,F10,FGF6,FOXF1,FOXL1,KDM1A,FOXC2,MCF2L,TNFRSF13B,GABRG3,PLCXD2,PNKD,OR10H3,OR10H2,OR10H1,CIDEB,KSR2,OR10H5,GPR26,GZMB,IRF8,CXCR1,CXCR2,ITGA9,ITGB2,CD82,VWC2,KCNQ2,KCNS3,CEACAM6,NFATC4,OAS2,OAS3,CHST11,TENM3,ARFGAP1,PRKCH,MAPK8,LTB4R2,CELF4,PMEPA1,PGLYRP4,SORCS2,ARHGAP22,RHEB,S100A7,S100A8,S100A9,S100A12,CCL1,CCL2,CCL7,CCL8,CCL11,CCL13,PRDM14,TRIM21,TGFB1,C1QA,TNS1,VAV2,PTTG1IP,PSAPL1,DDX54,BIRC7,SLC8B1,TAS1R2,RASAL1,LINGO1,RITA1,CBLN1,TSPAN18,PLXNA4,PUM1,ADAMTSL2,HDAC4
DL-vs-C	D	C	L	0.1	GOTERM	GO:0005886~plasma membrane	1.36311	0.000475049	0.0311157	ENSG00000176231, ENSG00000089060, ENSG00000149571, ENSG00000213903, ENSG00000203782, ENSG00000213906, ENSG00000171942, ENSG00000169469, ENSG00000057593, ENSG00000203783, ENSG00000102924, ENSG00000203784, ENSG00000171936, ENSG00000169783, ENSG00000203785, ENSG00000136052, ENSG00000160293, ENSG00000162512, ENSG00000122012, ENSG00000186204, ENSG00000160255, ENSG00000126218, ENSG00000126217, ENSG00000187616, ENSG00000105352, ENSG00000186723, ENSG00000164897, ENSG00000101198, ENSG00000162511, ENSG00000182107, ENSG00000105388, ENSG00000068650, ENSG00000144191, ENSG00000172164, ENSG00000175077, ENSG00000111344, ENSG00000033050, ENSG00000154478, ENSG00000244094, ENSG00000143546, ENSG00000086548, ENSG00000188730, ENSG00000172519, ENSG00000127837, ENSG00000163216, ENSG00000100453, ENSG00000221866, ENSG00000186115, ENSG00000070886, ENSG00000185942, ENSG00000129465, ENSG00000181963, ENSG00000159516, ENSG00000186815, ENSG00000180871, ENSG00000240505, ENSG00000218336, ENSG00000179002, ENSG00000007306, ENSG00000241794, ENSG00000179921, ENSG00000111331, ENSG00000170745, ENSG00000163220, ENSG00000163221, ENSG00000188042, ENSG00000144668, ENSG00000163464, ENSG00000100448, ENSG00000144824, ENSG00000027075, ENSG00000157570, ENSG00000221996, ENSG00000057019, ENSG00000163466, ENSG00000129467, ENSG00000184845, ENSG00000203805, ENSG00000185518, ENSG00000133216, ENSG00000175894, ENSG00000105329, ENSG00000153283, ENSG00000075043, ENSG00000111241, ENSG00000137571, ENSG00000085117, ENSG00000196805, ENSG00000101204, ENSG00000164889, ENSG00000124225, ENSG00000182256, ENSG00000164885	ABCF2,ARPC2,ARL4C,CDK5,CD96,CEACAM5,CEACAM7,CEACAM4,RIPK3,CHRNA4,OR52K2,LTB4R,CNGA3,OR10H4,NKAIN4,DCBLD2,RTP1,AAMP,OR52B4,LELP1,CTSG,GPBAR1,TMEM30B,DRD1,PLPP4,ADCY4,EPHA8,EPHB2,F7,F10,FGF6,SV2C,ATP11A,MCF2L,TNFRSF13B,GABRG3,OR10H3,OR10H2,OR10H1,OR10H5,GPR26,NKAIN3,GZMB,CXCR1,CXCR2,ITGA9,ITGB2,CD82,VWC2,KCNQ2,KCNS3,TMEM8C,LOR,CEACAM6,OAS3,TPCN1,TSPEAR,TENM3,PRKCH,LTB4R2,PMEPA1,PRR9,S100A8,S100A9,S100A12,SLC4A2,CYP4F12,SNTB1,SPRR1B,SPRR2A,SPRR2B,SPRR2D,SPRR2E,SPRR2F,SPRR2G,TGFB1,VAV2,LAPTM5,SLC8B1,TAS1R2,SLCO5A1,TMUB1,SLC41A2,RASAL1,KIRREL3,LINGO1,CYP4F2,CBLN1,PHLDB2,TSPAN18,PLXNA4,SDC3,SV2B
DL-vs-C	D	C	L	0.1	GOTERM	GO:0030154~cell differentiation	1.46439	0.000479395	0.0351972	ENSG00000149571, ENSG00000009709, ENSG00000139405, ENSG00000203782, ENSG00000143556, ENSG00000169469, ENSG00000203783, ENSG00000102924, ENSG00000203784, ENSG00000169783, ENSG00000203785, ENSG00000160255, ENSG00000147596, ENSG00000187616, ENSG00000162510, ENSG00000105388, ENSG00000159527, ENSG00000103241, ENSG00000240857, ENSG00000111344, ENSG00000004487, ENSG00000171310, ENSG00000153944, ENSG00000134644, ENSG00000244094, ENSG00000143546, ENSG00000188730, ENSG00000143869, ENSG00000128805, ENSG00000127837, ENSG00000163216, ENSG00000164900, ENSG00000100697, ENSG00000126226, ENSG00000221866, ENSG00000108691, ENSG00000164466, ENSG00000070886, ENSG00000144674, ENSG00000129465, ENSG00000178597, ENSG00000159516, ENSG00000176692, ENSG00000068024, ENSG00000240505, ENSG00000218336, ENSG00000165959, ENSG00000167460, ENSG00000241794, ENSG00000135144, ENSG00000163220, ENSG00000142046, ENSG00000100968, ENSG00000144824, ENSG00000027075, ENSG00000082014, ENSG00000163466, ENSG00000184845, ENSG00000186866, ENSG00000133216, ENSG00000140968, ENSG00000105329, ENSG00000198795, ENSG00000106615, ENSG00000159189, ENSG00000111241, ENSG00000196805, ENSG00000101489, ENSG00000164885	ARPC2,CDK5,CEACAM5,RIPK3,PGLYRP3,MSI2,AAMP,LELP1,GDF7,DRD1,DTX1,EPHA8,EPHB2,FGF6,FOXF1,KDM1A,FOXC2,POFUT2,DICER1,TNFRSF13B,ZNF521,GBX1,GOLGA4,IRF8,ITGB2,VWC2,TMEM8C,LOR,MATN1,NFATC4,CHST11,PAX7,TENM3,PCID2,PRKCH,CELF4,PRR9,RDH14,ARHGAP22,RHEB,S100A7,S100A8,S100A9,CCL2,PRDM14,TMEM91,SMARCD3,SPRR1B,SPRR2A,SPRR2B,SPRR2D,SPRR2E,SPRR2F,SPRR2G,TGFB1,C1QC,TPM4,PSAPL1,CLMN,RASAL1,KIRREL3,LINGO1,RITA1,CBLN1,PHLDB2,PLXNA4,SFXN1,PUM1,HDAC4
DL-vs-C	D	C	L	0.1	GOTERM	GO:0099589~serotonin receptor activity	13.2399	0.000499178	0.0388023	ENSG00000176231, ENSG00000171936, ENSG00000172519, ENSG00000171942, ENSG00000186723	OR10H4,OR10H3,OR10H2,OR10H1,OR10H5
DL-vs-C	D	C	L	0.1	GOTERM	GO:0008009~chemokine activity	8.93694	0.000526132	0.0388023	ENSG00000108702, ENSG00000108688, ENSG00000108700, ENSG00000181374, ENSG00000108691, ENSG00000172156	CCL1,CCL2,CCL7,CCL8,CCL11,CCL13
DL-vs-C	D	C	L	0.1	GOTERM	GO:0002523~leukocyte migration involved in inflammatory response	22.8882	0.000611701	0.0440305	ENSG00000163220, ENSG00000143546, ENSG00000160255, ENSG00000108691	ITGB2,S100A8,S100A9,CCL2
DL-vs-C	D	C	L	0.1	GOTERM	GO:0030334~regulation of cell migration	2.34201	0.000646477	0.0452241	ENSG00000197381, ENSG00000129465, ENSG00000103241, ENSG00000176692, ENSG00000108688, ENSG00000068024, ENSG00000108700, ENSG00000180871, ENSG00000249915, ENSG00000105329, ENSG00000172156, ENSG00000143556, ENSG00000086548, ENSG00000057593, ENSG00000144824, ENSG00000127837, ENSG00000221866, ENSG00000108691, ENSG00000126218, ENSG00000164885, ENSG00000184845	PDCD6,CDK5,ADARB1,RIPK3,AAMP,DRD1,F7,F10,FOXF1,FOXC2,CXCR2,CEACAM6,S100A7,CCL2,CCL7,CCL8,CCL11,TGFB1,PHLDB2,PLXNA4,HDAC4
DL-vs-C	D	C	L	0.1	GOTERM	GO:2000145~regulation of cell motility	2.27926	0.000652922	0.0452241	ENSG00000197381, ENSG00000129465, ENSG00000103241, ENSG00000176692, ENSG00000108688, ENSG00000068024, ENSG00000108700, ENSG00000180871, ENSG00000249915, ENSG00000105329, ENSG00000172156, ENSG00000143556, ENSG00000086548, ENSG00000057593, ENSG00000144824, ENSG00000127837, ENSG00000221866, ENSG00000108691, ENSG00000126218, ENSG00000147596, ENSG00000164885, ENSG00000184845	PDCD6,CDK5,ADARB1,RIPK3,AAMP,DRD1,F7,F10,FOXF1,FOXC2,CXCR2,CEACAM6,S100A7,CCL2,CCL7,CCL8,CCL11,PRDM14,TGFB1,PHLDB2,PLXNA4,HDAC4
DL-vs-C	C	D	L	0.1	INTERPRO	IPR013787:S100/CaBP-9k-type, calcium binding, subdomain	24.9587	1.65555e-09	8.3274e-07	ENSG00000188015, ENSG00000188643, ENSG00000196154, ENSG00000189334, ENSG00000196420, ENSG00000196754, ENSG00000160678, ENSG00000197956, ENSG00000189171	S100A16,S100A14,S100A1,S100A2,S100A3,S100A4,S100A5,S100A6,S100A13
DL-vs-C	C	D	L	0.1	INTERPRO	IPR001751:S100/Calbindin-D9k, conserved site	22.5183	4.87165e-07	0.000122522	ENSG00000188015, ENSG00000188643, ENSG00000196154, ENSG00000196420, ENSG00000196754, ENSG00000160678, ENSG00000197956	S100A16,S100A1,S100A2,S100A3,S100A4,S100A5,S100A6
DL-vs-C	C	D	L	0.1	INTERPRO	IPR004303:Protein-arginine deiminase	64.338	1.83509e-05	0.00153842	ENSG00000276747, ENSG00000142619, ENSG00000142623, ENSG00000159339	PADI4,PADI1,PADI6,PADI3
DL-vs-C	C	D	L	0.1	INTERPRO	IPR013733:Protein-arginine deiminase (PAD), central domain	64.338	1.83509e-05	0.00153842	ENSG00000276747, ENSG00000142619, ENSG00000142623, ENSG00000159339	PADI4,PADI1,PADI6,PADI3
DL-vs-C	C	D	L	0.1	INTERPRO	IPR013732:Protein-arginine deiminase (PAD) N-terminal	64.338	1.83509e-05	0.00153842	ENSG00000276747, ENSG00000142619, ENSG00000142623, ENSG00000159339	PADI4,PADI1,PADI6,PADI3
DL-vs-C	C	D	L	0.1	INTERPRO	IPR013530:Protein-arginine deiminase, C-terminal	64.338	1.83509e-05	0.00153842	ENSG00000276747, ENSG00000142619, ENSG00000142623, ENSG00000159339	PADI4,PADI1,PADI6,PADI3
DL-vs-C	C	D	L	0.1	GOTERM	GO:0004668~protein-arginine deiminase activity	63.1721	1.9347e-05	0.0108343	ENSG00000276747, ENSG00000142619, ENSG00000142623, ENSG00000159339	PADI4,PADI1,PADI6,PADI3
DL-vs-C	C	D	L	0.1	GOTERM	GO:0005549~odorant binding	7.89652	6.6295e-05	0.0185626	ENSG00000197938, ENSG00000231192, ENSG00000196098, ENSG00000230301, ENSG00000181273, ENSG00000233412, ENSG00000196578, ENSG00000236032	OR5H1,OR5AK2,OR5H14,OR5H15,OR5K4,OR5H6,OR5H2,OR5AC2
DL-vs-C	C	D	L	0.1	GOTERM	GO:0016813~hydrolase activity, acting on carbon-nitrogen (but not peptide) bonds, in linear amidines	31.5861	0.000221579	0.0413614	ENSG00000276747, ENSG00000142619, ENSG00000142623, ENSG00000159339	PADI4,PADI1,PADI6,PADI3
VL-vs-C	V	C	G	0.1	INTERPRO	IPR006081:Mammalian defensins	163.143	6.38045e-09	4.59392e-07	ENSG00000240247, ENSG00000164816, ENSG00000206047, ENSG00000164822, ENSG00000164821	DEFA1,DEFA4,DEFA5,DEFA6,DEFA1B
VL-vs-C	V	C	G	0.1	INTERPRO	IPR016327:Alpha-defensin	163.143	6.38045e-09	4.59392e-07	ENSG00000240247, ENSG00000164816, ENSG00000206047, ENSG00000164822, ENSG00000164821	DEFA1,DEFA4,DEFA5,DEFA6,DEFA1B
VL-vs-C	V	C	G	0.1	INTERPRO	IPR002366:Defensin propeptide	163.143	6.38045e-09	4.59392e-07	ENSG00000240247, ENSG00000164816, ENSG00000206047, ENSG00000164822, ENSG00000164821	DEFA1,DEFA4,DEFA5,DEFA6,DEFA1B
VL-vs-C	V	C	G	0.1	GOTERM	GO:0031640~killing of cells of other organism	36.6015	2.81816e-08	2.72375e-05	ENSG00000240247, ENSG00000205649, ENSG00000126550, ENSG00000164816, ENSG00000206047, ENSG00000164822, ENSG00000164821	DEFA1,DEFA4,DEFA5,DEFA6,HTN1,HTN3,DEFA1B
VL-vs-C	V	C	G	0.1	GOTERM	GO:0044364~disruption of cells of other organism	36.6015	2.81816e-08	2.72375e-05	ENSG00000240247, ENSG00000205649, ENSG00000126550, ENSG00000164816, ENSG00000206047, ENSG00000164822, ENSG00000164821	DEFA1,DEFA4,DEFA5,DEFA6,HTN1,HTN3,DEFA1B
VL-vs-C	V	C	G	0.1	INTERPRO	IPR006080:Beta defensin/Neutrophil defensin	116.531	4.4247e-08	2.38934e-06	ENSG00000240247, ENSG00000164816, ENSG00000206047, ENSG00000164822, ENSG00000164821	DEFA1,DEFA4,DEFA5,DEFA6,DEFA1B
VL-vs-C	V	C	G	0.1	GOTERM	GO:0050832~defense response to fungus	27.9327	1.56182e-07	0.000100633	ENSG00000240247, ENSG00000205649, ENSG00000126550, ENSG00000164816, ENSG00000206047, ENSG00000164822, ENSG00000164821	DEFA1,DEFA4,DEFA5,DEFA6,HTN1,HTN3,DEFA1B
VL-vs-C	V	C	G	0.1	GOTERM	GO:0009620~response to fungus	20.4124	1.06974e-06	0.000516954	ENSG00000240247, ENSG00000205649, ENSG00000126550, ENSG00000164816, ENSG00000206047, ENSG00000164822, ENSG00000164821	DEFA1,DEFA4,DEFA5,DEFA6,HTN1,HTN3,DEFA1B
VL-vs-C	V	C	G	0.1	GOTERM	GO:0035821~modification of morphology or physiology of other organism	11.3372	6.3053e-06	0.00243763	ENSG00000240247, ENSG00000205649, ENSG00000126550, ENSG00000132703, ENSG00000164816, ENSG00000206047, ENSG00000164822, ENSG00000164821	DEFA1,DEFA4,DEFA5,DEFA6,APCS,HTN1,HTN3,DEFA1B
VL-vs-C	V	C	G	0.1	GOTERM	GO:0005615~extracellular space	2.72616	9.19351e-06	0.00257418	ENSG00000240247, ENSG00000159398, ENSG00000135222, ENSG00000132693, ENSG00000091181, ENSG00000198848, ENSG00000162891, ENSG00000162892, ENSG00000123843, ENSG00000162896, ENSG00000142224, ENSG00000109205, ENSG00000198670, ENSG00000132703, ENSG00000164816, ENSG00000206047, ENSG00000110013, ENSG00000137574, ENSG00000112175, ENSG00000228695, ENSG00000123838, ENSG00000164822, ENSG00000126545, ENSG00000145321, ENSG00000164821	CES1,IL24,CRP,CSN1S1,CSN2,DEFA1,DEFA4,DEFA5,DEFA6,CES5A,GC,IL19,APCS,IL5RA,LPA,IL20,CES1P1,PIGR,SIAE,ODAM,BMP5,C4BPA,C4BPB,DEFA1B,TGS1
VL-vs-C	V	C	G	0.1	GOTERM	GO:0001906~cell killing	10.5093	5.14477e-05	0.0165747	ENSG00000240247, ENSG00000205649, ENSG00000126550, ENSG00000164816, ENSG00000206047, ENSG00000164822, ENSG00000164821	DEFA1,DEFA4,DEFA5,DEFA6,HTN1,HTN3,DEFA1B
VL-vs-C	V	C	G	0.1	GOTERM	GO:0042742~defense response to bacterium	6.28899	8.75879e-05	0.0241868	ENSG00000240247, ENSG00000205649, ENSG00000126550, ENSG00000164816, ENSG00000126549, ENSG00000206047, ENSG00000164822, ENSG00000132693, ENSG00000164821	CRP,DEFA1,DEFA4,DEFA5,DEFA6,HTN1,HTN3,STATH,DEFA1B
VL-vs-C	V	C	G	0.1	GOTERM	GO:0005549~odorant binding	12.1469	0.000128583	0.0492473	ENSG00000170953, ENSG00000280090, ENSG00000196661, ENSG00000197125, ENSG00000204293, ENSG00000196119	OR8B12,OR8B8,OR8B2,OR8B4,OR8B3,OR8A1
VL-vs-C	V	C	G	0.1	INTERPRO	IPR020423:Interleukin-10, conserved site	81.5714	0.000538973	0.019403	ENSG00000162891, ENSG00000162892, ENSG00000142224	IL24,IL19,IL20
VL-vs-C	V	C	G	0.1	INTERPRO	IPR020443:Interleukin-10/19/20/24	81.5714	0.000538973	0.019403	ENSG00000162891, ENSG00000162892, ENSG00000142224	IL24,IL19,IL20
VL-vs-C	V	C	G	0.1	INTERPRO	IPR013783:Immunoglobulin-like fold	3.1576	0.00135123	0.0416952	ENSG00000164330, ENSG00000172260, ENSG00000146904, ENSG00000019102, ENSG00000042781, ENSG00000162897, ENSG00000144619, ENSG00000149564, ENSG00000143297, ENSG00000091181, ENSG00000162894, ENSG00000162896	CNTN4,EBF1,EPHA1,VSIG2,NEGR1,IL5RA,PIGR,USH2A,FCRL5,FCAMR,ESAM,FCMR
VL-vs-C	V	C	L	0.1	GOTERM	GO:0050911~detection of chemical stimulus involved in sensory perception of smell	5.71584	4.99439e-13	9.21011e-10	ENSG00000279051, ENSG00000180475, ENSG00000175485, ENSG00000172377, ENSG00000280204, ENSG00000172772, ENSG00000179626, ENSG00000205327, ENSG00000180708, ENSG00000255307, ENSG00000183313, ENSG00000205409, ENSG00000186306, ENSG00000186509, ENSG00000175398, ENSG00000179695, ENSG00000197887, ENSG00000179615, ENSG00000188691, ENSG00000180919, ENSG00000186513, ENSG00000184478, ENSG00000183389, ENSG00000180934, ENSG00000183269, ENSG00000185821, ENSG00000180974, ENSG00000184954	OR52W1,OR56A4,OR56A1,OR2AP1,OR10P1,OR10T2,OR56B4,OR6Q1,OR9I1,OR9Q1,OR9Q2,OR1S2,OR1S1,OR10Q1,OR52B2,OR52L1,OR6C2,OR6C4,OR52E6,OR52E8,OR52E4,OR56A3,OR56A5,OR6C76,OR6C70,OR10K2,OR6C68,OR10W1
VL-vs-C	V	C	L	0.1	GOTERM	GO:0004984~olfactory receptor activity	5.71038	5.15352e-13	2.83959e-10	ENSG00000279051, ENSG00000180475, ENSG00000175485, ENSG00000172377, ENSG00000280204, ENSG00000172772, ENSG00000179626, ENSG00000205327, ENSG00000180708, ENSG00000255307, ENSG00000183313, ENSG00000205409, ENSG00000186306, ENSG00000186509, ENSG00000175398, ENSG00000179695, ENSG00000197887, ENSG00000179615, ENSG00000188691, ENSG00000180919, ENSG00000186513, ENSG00000184478, ENSG00000183389, ENSG00000180934, ENSG00000183269, ENSG00000185821, ENSG00000180974, ENSG00000184954	OR52W1,OR56A4,OR56A1,OR2AP1,OR10P1,OR10T2,OR56B4,OR6Q1,OR9I1,OR9Q1,OR9Q2,OR1S2,OR1S1,OR10Q1,OR52B2,OR52L1,OR6C2,OR6C4,OR52E6,OR52E8,OR52E4,OR56A3,OR56A5,OR6C76,OR6C70,OR10K2,OR6C68,OR10W1
VL-vs-C	V	C	L	0.1	GOTERM	GO:0007608~sensory perception of smell	5.43173	6.0853e-13	9.21011e-10	ENSG00000132259, ENSG00000279051, ENSG00000180475, ENSG00000175485, ENSG00000172377, ENSG00000280204, ENSG00000172772, ENSG00000179626, ENSG00000205327, ENSG00000180708, ENSG00000255307, ENSG00000183313, ENSG00000205409, ENSG00000186306, ENSG00000186509, ENSG00000175398, ENSG00000179695, ENSG00000197887, ENSG00000179615, ENSG00000188691, ENSG00000180919, ENSG00000186513, ENSG00000184478, ENSG00000183389, ENSG00000180934, ENSG00000183269, ENSG00000185821, ENSG00000180974, ENSG00000184954	OR52W1,OR56A4,OR56A1,OR2AP1,OR10P1,CNGA4,OR10T2,OR56B4,OR6Q1,OR9I1,OR9Q1,OR9Q2,OR1S2,OR1S1,OR10Q1,OR52B2,OR52L1,OR6C2,OR6C4,OR52E6,OR52E8,OR52E4,OR56A3,OR56A5,OR6C76,OR6C70,OR10K2,OR6C68,OR10W1
VL-vs-C	V	C	L	0.1	INTERPRO	IPR000725:Olfactory receptor	5.64508	7.51441e-13	2.2161e-10	ENSG00000279051, ENSG00000180475, ENSG00000175485, ENSG00000172377, ENSG00000280204, ENSG00000172772, ENSG00000179626, ENSG00000205327, ENSG00000180708, ENSG00000255307, ENSG00000183313, ENSG00000205409, ENSG00000186306, ENSG00000186509, ENSG00000175398, ENSG00000179695, ENSG00000197887, ENSG00000179615, ENSG00000188691, ENSG00000180919, ENSG00000186513, ENSG00000184478, ENSG00000183389, ENSG00000180934, ENSG00000183269, ENSG00000185821, ENSG00000180974, ENSG00000184954	OR52W1,OR56A4,OR56A1,OR2AP1,OR10P1,OR10T2,OR56B4,OR6Q1,OR9I1,OR9Q1,OR9Q2,OR1S2,OR1S1,OR10Q1,OR52B2,OR52L1,OR6C2,OR6C4,OR52E6,OR52E8,OR52E4,OR56A3,OR56A5,OR6C76,OR6C70,OR10K2,OR6C68,OR10W1
VL-vs-C	V	C	L	0.1	INTERPRO	IPR017452:GPCR, rhodopsin-like, 7TM	4.10967	9.69845e-13	2.2161e-10	ENSG00000279051, ENSG00000180475, ENSG00000110148, ENSG00000175485, ENSG00000172377, ENSG00000213903, ENSG00000280204, ENSG00000172772, ENSG00000213906, ENSG00000179626, ENSG00000205327, ENSG00000196917, ENSG00000180708, ENSG00000255307, ENSG00000182782, ENSG00000183313, ENSG00000205409, ENSG00000186306, ENSG00000186509, ENSG00000175398, ENSG00000179695, ENSG00000197887, ENSG00000179615, ENSG00000188691, ENSG00000180919, ENSG00000186513, ENSG00000184478, ENSG00000183389, ENSG00000180934, ENSG00000180758, ENSG00000148734, ENSG00000183269, ENSG00000185821, ENSG00000180974, ENSG00000255398, ENSG00000127533, ENSG00000184954	OR52W1,OR56A4,OR56A1,OR2AP1,OR10P1,LTB4R,OR10T2,OR56B4,OR6Q1,OR9I1,OR9Q1,OR9Q2,OR1S2,OR1S1,OR10Q1,OR52B2,HCAR1,HCAR2,OR52L1,OR6C2,OR6C4,OR52E6,OR52E8,OR52E4,OR56A3,OR56A5,OR6C76,OR6C70,OR10K2,OR6C68,LTB4R2,NPFFR1,GPR157,OR10W1,HCAR3,CCKBR,F2RL3
VL-vs-C	V	C	L	0.1	GOTERM	GO:0050907~detection of chemical stimulus involved in sensory perception	5.21661	1.62119e-12	1.63578e-09	ENSG00000279051, ENSG00000131686, ENSG00000180475, ENSG00000175485, ENSG00000172377, ENSG00000280204, ENSG00000172772, ENSG00000179626, ENSG00000205327, ENSG00000180708, ENSG00000255307, ENSG00000183313, ENSG00000205409, ENSG00000186306, ENSG00000186509, ENSG00000175398, ENSG00000179695, ENSG00000197887, ENSG00000179615, ENSG00000188691, ENSG00000180919, ENSG00000186513, ENSG00000184478, ENSG00000183389, ENSG00000180934, ENSG00000183269, ENSG00000185821, ENSG00000180974, ENSG00000184954	OR52W1,OR56A4,OR56A1,OR2AP1,OR10P1,OR10T2,OR56B4,OR6Q1,OR9I1,OR9Q1,OR9Q2,OR1S2,OR1S1,OR10Q1,OR52B2,OR52L1,OR6C2,OR6C4,OR52E6,OR52E8,OR52E4,OR56A3,OR56A5,OR6C76,OR6C70,OR10K2,OR6C68,CA6,OR10W1
VL-vs-C	V	C	L	0.1	KEGG	hsa04740:Olfactory transduction	4.71372	3.69698e-12	5.10184e-10	ENSG00000132259, ENSG00000279051, ENSG00000180475, ENSG00000175485, ENSG00000172377, ENSG00000280204, ENSG00000172772, ENSG00000179626, ENSG00000205327, ENSG00000180708, ENSG00000255307, ENSG00000183313, ENSG00000205409, ENSG00000186306, ENSG00000186509, ENSG00000175398, ENSG00000179695, ENSG00000197887, ENSG00000179615, ENSG00000188691, ENSG00000180919, ENSG00000186513, ENSG00000184478, ENSG00000183389, ENSG00000180934, ENSG00000183269, ENSG00000185821, ENSG00000180974, ENSG00000184954	OR52W1,OR56A4,OR56A1,OR2AP1,OR10P1,CNGA4,OR10T2,OR56B4,OR6Q1,OR9I1,OR9Q1,OR9Q2,OR1S2,OR1S1,OR10Q1,OR52B2,OR52L1,OR6C2,OR6C4,OR52E6,OR52E8,OR52E4,OR56A3,OR56A5,OR6C76,OR6C70,OR10K2,OR6C68,OR10W1
VL-vs-C	V	C	L	0.1	GOTERM	GO:0007606~sensory perception of chemical stimulus	4.74986	6.2045e-12	4.69526e-09	ENSG00000132259, ENSG00000279051, ENSG00000131686, ENSG00000180475, ENSG00000175485, ENSG00000172377, ENSG00000280204, ENSG00000172772, ENSG00000179626, ENSG00000205327, ENSG00000180708, ENSG00000255307, ENSG00000183313, ENSG00000205409, ENSG00000186306, ENSG00000186509, ENSG00000175398, ENSG00000179695, ENSG00000197887, ENSG00000179615, ENSG00000188691, ENSG00000180919, ENSG00000186513, ENSG00000184478, ENSG00000183389, ENSG00000180934, ENSG00000183269, ENSG00000185821, ENSG00000180974, ENSG00000184954	OR52W1,OR56A4,OR56A1,OR2AP1,OR10P1,CNGA4,OR10T2,OR56B4,OR6Q1,OR9I1,OR9Q1,OR9Q2,OR1S2,OR1S1,OR10Q1,OR52B2,OR52L1,OR6C2,OR6C4,OR52E6,OR52E8,OR52E4,OR56A3,OR56A5,OR6C76,OR6C70,OR10K2,OR6C68,CA6,OR10W1
VL-vs-C	V	C	L	0.1	GOTERM	GO:0004930~G-protein coupled receptor activity	3.58974	1.0198e-11	2.80954e-09	ENSG00000279051, ENSG00000180475, ENSG00000110148, ENSG00000175485, ENSG00000172377, ENSG00000213903, ENSG00000280204, ENSG00000172772, ENSG00000213906, ENSG00000179626, ENSG00000205327, ENSG00000196917, ENSG00000169762, ENSG00000180708, ENSG00000255307, ENSG00000182782, ENSG00000183313, ENSG00000205409, ENSG00000186306, ENSG00000186509, ENSG00000175398, ENSG00000179695, ENSG00000197887, ENSG00000179615, ENSG00000188691, ENSG00000163870, ENSG00000180919, ENSG00000186513, ENSG00000184478, ENSG00000183389, ENSG00000180934, ENSG00000180758, ENSG00000148734, ENSG00000183269, ENSG00000185821, ENSG00000180974, ENSG00000255398, ENSG00000127533, ENSG00000184954	OR52W1,OR56A4,OR56A1,OR2AP1,OR10P1,LTB4R,OR10T2,TPRA1,OR56B4,TAPT1,OR6Q1,OR9I1,OR9Q1,OR9Q2,OR1S2,OR1S1,OR10Q1,OR52B2,HCAR1,HCAR2,OR52L1,OR6C2,OR6C4,OR52E6,OR52E8,OR52E4,OR56A3,OR56A5,OR6C76,OR6C70,OR10K2,OR6C68,LTB4R2,NPFFR1,GPR157,OR10W1,HCAR3,CCKBR,F2RL3
VL-vs-C	V	C	L	0.1	GOTERM	GO:0009593~detection of chemical stimulus	4.77894	1.31968e-11	7.98936e-09	ENSG00000279051, ENSG00000131686, ENSG00000180475, ENSG00000175485, ENSG00000172377, ENSG00000280204, ENSG00000172772, ENSG00000179626, ENSG00000205327, ENSG00000180708, ENSG00000255307, ENSG00000183313, ENSG00000205409, ENSG00000186306, ENSG00000186509, ENSG00000175398, ENSG00000179695, ENSG00000197887, ENSG00000179615, ENSG00000188691, ENSG00000180919, ENSG00000186513, ENSG00000184478, ENSG00000183389, ENSG00000180934, ENSG00000183269, ENSG00000185821, ENSG00000180974, ENSG00000184954	OR52W1,OR56A4,OR56A1,OR2AP1,OR10P1,OR10T2,OR56B4,OR6Q1,OR9I1,OR9Q1,OR9Q2,OR1S2,OR1S1,OR10Q1,OR52B2,OR52L1,OR6C2,OR6C4,OR52E6,OR52E8,OR52E4,OR56A3,OR56A5,OR6C76,OR6C70,OR10K2,OR6C68,CA6,OR10W1
VL-vs-C	V	C	L	0.1	GOTERM	GO:0050906~detection of stimulus involved in sensory perception	4.63189	2.76026e-11	1.39255e-08	ENSG00000279051, ENSG00000131686, ENSG00000180475, ENSG00000175485, ENSG00000172377, ENSG00000280204, ENSG00000172772, ENSG00000179626, ENSG00000205327, ENSG00000180708, ENSG00000255307, ENSG00000183313, ENSG00000205409, ENSG00000186306, ENSG00000186509, ENSG00000175398, ENSG00000179695, ENSG00000197887, ENSG00000179615, ENSG00000188691, ENSG00000180919, ENSG00000186513, ENSG00000184478, ENSG00000183389, ENSG00000180934, ENSG00000183269, ENSG00000185821, ENSG00000180974, ENSG00000184954	OR52W1,OR56A4,OR56A1,OR2AP1,OR10P1,OR10T2,OR56B4,OR6Q1,OR9I1,OR9Q1,OR9Q2,OR1S2,OR1S1,OR10Q1,OR52B2,OR52L1,OR6C2,OR6C4,OR52E6,OR52E8,OR52E4,OR56A3,OR56A5,OR6C76,OR6C70,OR10K2,OR6C68,CA6,OR10W1
VL-vs-C	V	C	L	0.1	INTERPRO	IPR000276:G protein-coupled receptor, rhodopsin-like	3.85985	5.39969e-11	8.22552e-09	ENSG00000279051, ENSG00000180475, ENSG00000110148, ENSG00000172377, ENSG00000213903, ENSG00000280204, ENSG00000172772, ENSG00000213906, ENSG00000179626, ENSG00000205327, ENSG00000196917, ENSG00000180708, ENSG00000255307, ENSG00000182782, ENSG00000183313, ENSG00000205409, ENSG00000186306, ENSG00000186509, ENSG00000175398, ENSG00000179695, ENSG00000197887, ENSG00000179615, ENSG00000188691, ENSG00000186513, ENSG00000184478, ENSG00000183389, ENSG00000180934, ENSG00000148734, ENSG00000183269, ENSG00000185821, ENSG00000180974, ENSG00000255398, ENSG00000127533, ENSG00000184954	OR56A4,OR56A1,OR2AP1,OR10P1,LTB4R,OR10T2,OR6Q1,OR9I1,OR9Q1,OR9Q2,OR1S2,OR1S1,OR10Q1,OR52B2,HCAR1,HCAR2,OR52L1,OR6C2,OR6C4,OR52E6,OR52E8,OR52E4,OR56A3,OR56A5,OR6C76,OR6C70,OR10K2,OR6C68,LTB4R2,NPFFR1,OR10W1,HCAR3,CCKBR,F2RL3
VL-vs-C	V	C	L	0.1	GOTERM	GO:0007186~G-protein coupled receptor signaling pathway	2.82651	4.27234e-10	1.84748e-07	ENSG00000279051, ENSG00000180475, ENSG00000110148, ENSG00000175485, ENSG00000172377, ENSG00000213903, ENSG00000280204, ENSG00000172772, ENSG00000213906, ENSG00000179626, ENSG00000205327, ENSG00000196917, ENSG00000169762, ENSG00000180708, ENSG00000255307, ENSG00000182782, ENSG00000183313, ENSG00000205409, ENSG00000129467, ENSG00000183018, ENSG00000186306, ENSG00000186509, ENSG00000185838, ENSG00000175398, ENSG00000179695, ENSG00000197887, ENSG00000171711, ENSG00000179615, ENSG00000188691, ENSG00000163870, ENSG00000180919, ENSG00000186513, ENSG00000184478, ENSG00000183389, ENSG00000180934, ENSG00000180758, ENSG00000148734, ENSG00000183269, ENSG00000185821, ENSG00000014257, ENSG00000180974, ENSG00000255398, ENSG00000182557, ENSG00000127533, ENSG00000184954	OR52W1,OR56A4,OR56A1,OR2AP1,OR10P1,LTB4R,SPNS2,OR10T2,TPRA1,DEFB4A,OR56B4,ADCY4,SPNS3,TAPT1,OR6Q1,OR9I1,OR9Q1,OR9Q2,OR1S2,OR1S1,OR10Q1,OR52B2,HCAR1,HCAR2,OR52L1,OR6C2,OR6C4,OR52E6,OR52E8,OR52E4,OR56A3,OR56A5,OR6C76,OR6C70,OR10K2,OR6C68,GNB1L,ACPP,LTB4R2,NPFFR1,GPR157,OR10W1,HCAR3,CCKBR,F2RL3
VL-vs-C	V	C	L	0.1	GOTERM	GO:0051606~detection of stimulus	3.62759	3.56988e-09	1.35075e-06	ENSG00000279051, ENSG00000131686, ENSG00000180475, ENSG00000175485, ENSG00000172377, ENSG00000280204, ENSG00000172772, ENSG00000179626, ENSG00000205327, ENSG00000180708, ENSG00000255307, ENSG00000183313, ENSG00000205409, ENSG00000186306, ENSG00000186509, ENSG00000175398, ENSG00000179695, ENSG00000197887, ENSG00000179615, ENSG00000188691, ENSG00000180919, ENSG00000158473, ENSG00000186513, ENSG00000184478, ENSG00000183389, ENSG00000180934, ENSG00000183269, ENSG00000185821, ENSG00000180974, ENSG00000184954	OR52W1,OR56A4,OR56A1,OR2AP1,OR10P1,OR10T2,OR56B4,OR6Q1,OR9I1,OR9Q1,OR9Q2,OR1S2,OR1S1,OR10Q1,OR52B2,OR52L1,OR6C2,OR6C4,OR52E6,OR52E8,OR52E4,OR56A3,OR56A5,OR6C76,OR6C70,OR10K2,OR6C68,CA6,OR10W1,CD1D
VL-vs-C	V	C	L	0.1	GOTERM	GO:0004888~transmembrane signaling receptor activity	2.53189	7.09696e-08	1.07843e-05	ENSG00000279051, ENSG00000180475, ENSG00000110148, ENSG00000175485, ENSG00000173482, ENSG00000172377, ENSG00000213903, ENSG00000280204, ENSG00000172772, ENSG00000213906, ENSG00000179626, ENSG00000205327, ENSG00000196917, ENSG00000169762, ENSG00000180708, ENSG00000255307, ENSG00000182782, ENSG00000183313, ENSG00000205409, ENSG00000186306, ENSG00000186509, ENSG00000175398, ENSG00000179695, ENSG00000197887, ENSG00000179615, ENSG00000188691, ENSG00000163870, ENSG00000180919, ENSG00000120889, ENSG00000186513, ENSG00000184478, ENSG00000183389, ENSG00000180934, ENSG00000180758, ENSG00000148734, ENSG00000183269, ENSG00000185821, ENSG00000180974, ENSG00000255398, ENSG00000127533, ENSG00000184954	OR52W1,OR56A4,OR56A1,OR2AP1,OR10P1,LTB4R,OR10T2,TPRA1,OR56B4,TAPT1,OR6Q1,OR9I1,OR9Q1,OR9Q2,OR1S2,OR1S1,OR10Q1,OR52B2,HCAR1,HCAR2,OR52L1,OR6C2,OR6C4,OR52E6,OR52E8,OR52E4,OR56A3,OR56A5,OR6C76,OR6C70,OR10K2,OR6C68,LTB4R2,PTPRM,NPFFR1,GPR157,OR10W1,TNFRSF10B,HCAR3,CCKBR,F2RL3
VL-vs-C	V	C	L	0.1	GOTERM	GO:0099600~transmembrane receptor activity	2.48408	7.82887e-08	1.07843e-05	ENSG00000132259, ENSG00000279051, ENSG00000180475, ENSG00000110148, ENSG00000175485, ENSG00000173482, ENSG00000172377, ENSG00000213903, ENSG00000280204, ENSG00000172772, ENSG00000213906, ENSG00000179626, ENSG00000205327, ENSG00000196917, ENSG00000169762, ENSG00000180708, ENSG00000255307, ENSG00000182782, ENSG00000183313, ENSG00000205409, ENSG00000186306, ENSG00000186509, ENSG00000175398, ENSG00000179695, ENSG00000197887, ENSG00000179615, ENSG00000188691, ENSG00000163870, ENSG00000180919, ENSG00000120889, ENSG00000186513, ENSG00000184478, ENSG00000183389, ENSG00000180934, ENSG00000180758, ENSG00000148734, ENSG00000183269, ENSG00000185821, ENSG00000180974, ENSG00000255398, ENSG00000127533, ENSG00000184954	OR52W1,OR56A4,OR56A1,OR2AP1,OR10P1,LTB4R,CNGA4,OR10T2,TPRA1,OR56B4,TAPT1,OR6Q1,OR9I1,OR9Q1,OR9Q2,OR1S2,OR1S1,OR10Q1,OR52B2,HCAR1,HCAR2,OR52L1,OR6C2,OR6C4,OR52E6,OR52E8,OR52E4,OR56A3,OR56A5,OR6C76,OR6C70,OR10K2,OR6C68,LTB4R2,PTPRM,NPFFR1,GPR157,OR10W1,TNFRSF10B,HCAR3,CCKBR,F2RL3
VL-vs-C	V	C	L	0.1	GOTERM	GO:0007600~sensory perception	2.81421	1.20554e-07	4.05465e-05	ENSG00000132259, ENSG00000279051, ENSG00000131686, ENSG00000180475, ENSG00000110148, ENSG00000175485, ENSG00000172377, ENSG00000280204, ENSG00000172772, ENSG00000179626, ENSG00000205327, ENSG00000180708, ENSG00000255307, ENSG00000183313, ENSG00000205409, ENSG00000186306, ENSG00000186509, ENSG00000135437, ENSG00000175398, ENSG00000179695, ENSG00000197887, ENSG00000179615, ENSG00000188691, ENSG00000180919, ENSG00000184058, ENSG00000186513, ENSG00000184478, ENSG00000183389, ENSG00000180934, ENSG00000183269, ENSG00000185821, ENSG00000014257, ENSG00000180974, ENSG00000184954	OR52W1,OR56A4,OR56A1,OR2AP1,OR10P1,CNGA4,OR10T2,OR56B4,OR6Q1,OR9I1,OR9Q1,OR9Q2,OR1S2,OR1S1,OR10Q1,OR52B2,OR52L1,OR6C2,OR6C4,OR52E6,OR52E8,OR52E4,OR56A3,OR56A5,OR6C76,OR6C70,OR10K2,OR6C68,ACPP,RDH5,TBX1,CA6,OR10W1,CCKBR
VL-vs-C	V	C	L	0.1	GOTERM	GO:0030883~endogenous lipid antigen binding	72.8073	1.68145e-07	1.32354e-05	ENSG00000158481, ENSG00000158473, ENSG00000158485, ENSG00000158488, ENSG00000158477	CD1A,CD1B,CD1C,CD1D,CD1E
VL-vs-C	V	C	L	0.1	GOTERM	GO:0030882~lipid antigen binding	72.8073	1.68145e-07	1.32354e-05	ENSG00000158481, ENSG00000158473, ENSG00000158485, ENSG00000158488, ENSG00000158477	CD1A,CD1B,CD1C,CD1D,CD1E
VL-vs-C	V	C	L	0.1	GOTERM	GO:0030884~exogenous lipid antigen binding	72.8073	1.68145e-07	1.32354e-05	ENSG00000158481, ENSG00000158473, ENSG00000158485, ENSG00000158488, ENSG00000158477	CD1A,CD1B,CD1C,CD1D,CD1E
VL-vs-C	V	C	L	0.1	GOTERM	GO:0038023~signaling receptor activity	2.3797	2.49652e-07	1.71948e-05	ENSG00000279051, ENSG00000180475, ENSG00000110148, ENSG00000175485, ENSG00000173482, ENSG00000172377, ENSG00000213903, ENSG00000280204, ENSG00000172772, ENSG00000213906, ENSG00000179626, ENSG00000132256, ENSG00000205327, ENSG00000196917, ENSG00000169762, ENSG00000180708, ENSG00000255307, ENSG00000182782, ENSG00000183313, ENSG00000205409, ENSG00000186306, ENSG00000186509, ENSG00000175398, ENSG00000179695, ENSG00000197887, ENSG00000179615, ENSG00000188691, ENSG00000163870, ENSG00000180919, ENSG00000120889, ENSG00000186513, ENSG00000184478, ENSG00000183389, ENSG00000180934, ENSG00000180758, ENSG00000148734, ENSG00000183269, ENSG00000185821, ENSG00000180974, ENSG00000255398, ENSG00000127533, ENSG00000184954	OR52W1,OR56A4,OR56A1,OR2AP1,OR10P1,LTB4R,OR10T2,TPRA1,OR56B4,TAPT1,OR6Q1,OR9I1,OR9Q1,OR9Q2,OR1S2,OR1S1,OR10Q1,OR52B2,HCAR1,HCAR2,OR52L1,OR6C2,OR6C4,OR52E6,OR52E8,OR52E4,OR56A3,OR56A5,OR6C76,OR6C70,OR10K2,OR6C68,LTB4R2,PTPRM,NPFFR1,GPR157,OR10W1,TRIM5,TNFRSF10B,HCAR3,CCKBR,F2RL3
VL-vs-C	V	C	L	0.1	GOTERM	GO:0030881~beta-2-microglobulin binding	52.0052	1.15189e-06	7.05211e-05	ENSG00000158481, ENSG00000158473, ENSG00000158485, ENSG00000158488, ENSG00000158477	CD1A,CD1B,CD1C,CD1D,CD1E
VL-vs-C	V	C	L	0.1	GOTERM	GO:0048007~antigen processing and presentation, exogenous lipid antigen via MHC class Ib	51.9092	1.16013e-06	0.000319246	ENSG00000158481, ENSG00000158473, ENSG00000158485, ENSG00000158488, ENSG00000158477	CD1A,CD1B,CD1C,CD1D,CD1E
VL-vs-C	V	C	L	0.1	GOTERM	GO:0048003~antigen processing and presentation of lipid antigen via MHC class Ib	51.9092	1.16013e-06	0.000319246	ENSG00000158481, ENSG00000158473, ENSG00000158485, ENSG00000158488, ENSG00000158477	CD1A,CD1B,CD1C,CD1D,CD1E
VL-vs-C	V	C	L	0.1	GOTERM	GO:0060089~molecular transducer activity	2.13442	1.6067e-06	8.04809e-05	ENSG00000132259, ENSG00000279051, ENSG00000180475, ENSG00000110148, ENSG00000175485, ENSG00000173482, ENSG00000172377, ENSG00000213903, ENSG00000280204, ENSG00000172772, ENSG00000213906, ENSG00000179626, ENSG00000132256, ENSG00000205327, ENSG00000196917, ENSG00000169762, ENSG00000180708, ENSG00000255307, ENSG00000182782, ENSG00000183313, ENSG00000205409, ENSG00000186306, ENSG00000186509, ENSG00000175398, ENSG00000179695, ENSG00000197887, ENSG00000179615, ENSG00000188691, ENSG00000163870, ENSG00000180919, ENSG00000158473, ENSG00000120889, ENSG00000186513, ENSG00000184478, ENSG00000163956, ENSG00000183389, ENSG00000180934, ENSG00000180758, ENSG00000148734, ENSG00000183269, ENSG00000185821, ENSG00000180974, ENSG00000255398, ENSG00000127533, ENSG00000184954	OR52W1,OR56A4,OR56A1,OR2AP1,OR10P1,LTB4R,CNGA4,OR10T2,TPRA1,OR56B4,TAPT1,OR6Q1,OR9I1,OR9Q1,OR9Q2,OR1S2,OR1S1,OR10Q1,OR52B2,HCAR1,HCAR2,OR52L1,OR6C2,OR6C4,OR52E6,OR52E8,OR52E4,OR56A3,OR56A5,OR6C76,OR6C70,OR10K2,OR6C68,LRPAP1,LTB4R2,PTPRM,NPFFR1,GPR157,OR10W1,TRIM5,TNFRSF10B,HCAR3,CCKBR,F2RL3,CD1D
VL-vs-C	V	C	L	0.1	GOTERM	GO:0004872~receptor activity	2.13442	1.6067e-06	8.04809e-05	ENSG00000132259, ENSG00000279051, ENSG00000180475, ENSG00000110148, ENSG00000175485, ENSG00000173482, ENSG00000172377, ENSG00000213903, ENSG00000280204, ENSG00000172772, ENSG00000213906, ENSG00000179626, ENSG00000132256, ENSG00000205327, ENSG00000196917, ENSG00000169762, ENSG00000180708, ENSG00000255307, ENSG00000182782, ENSG00000183313, ENSG00000205409, ENSG00000186306, ENSG00000186509, ENSG00000175398, ENSG00000179695, ENSG00000197887, ENSG00000179615, ENSG00000188691, ENSG00000163870, ENSG00000180919, ENSG00000158473, ENSG00000120889, ENSG00000186513, ENSG00000184478, ENSG00000163956, ENSG00000183389, ENSG00000180934, ENSG00000180758, ENSG00000148734, ENSG00000183269, ENSG00000185821, ENSG00000180974, ENSG00000255398, ENSG00000127533, ENSG00000184954	OR52W1,OR56A4,OR56A1,OR2AP1,OR10P1,LTB4R,CNGA4,OR10T2,TPRA1,OR56B4,TAPT1,OR6Q1,OR9I1,OR9Q1,OR9Q2,OR1S2,OR1S1,OR10Q1,OR52B2,HCAR1,HCAR2,OR52L1,OR6C2,OR6C4,OR52E6,OR52E8,OR52E4,OR56A3,OR56A5,OR6C76,OR6C70,OR10K2,OR6C68,LRPAP1,LTB4R2,PTPRM,NPFFR1,GPR157,OR10W1,TRIM5,TNFRSF10B,HCAR3,CCKBR,F2RL3,CD1D
VL-vs-C	V	C	L	0.1	GOTERM	GO:0071723~lipopeptide binding	45.5046	2.27907e-06	0.000104647	ENSG00000158481, ENSG00000158473, ENSG00000158485, ENSG00000158488, ENSG00000158477	CD1A,CD1B,CD1C,CD1D,CD1E
VL-vs-C	V	C	L	0.1	GOTERM	GO:0004871~signal transducer activity	2.0712	2.64505e-06	0.000112109	ENSG00000129465, ENSG00000279051, ENSG00000180475, ENSG00000110148, ENSG00000175485, ENSG00000173482, ENSG00000172377, ENSG00000213903, ENSG00000280204, ENSG00000172772, ENSG00000213906, ENSG00000179626, ENSG00000132256, ENSG00000205327, ENSG00000196917, ENSG00000169762, ENSG00000180708, ENSG00000255307, ENSG00000182782, ENSG00000183313, ENSG00000205409, ENSG00000186306, ENSG00000186509, ENSG00000156574, ENSG00000175398, ENSG00000179695, ENSG00000197887, ENSG00000159788, ENSG00000179615, ENSG00000188691, ENSG00000163870, ENSG00000188372, ENSG00000180919, ENSG00000120889, ENSG00000186513, ENSG00000184478, ENSG00000183389, ENSG00000180934, ENSG00000180758, ENSG00000148734, ENSG00000183269, ENSG00000185821, ENSG00000180974, ENSG00000255398, ENSG00000127533, ENSG00000184954	RIPK3,OR52W1,OR56A4,OR56A1,OR2AP1,OR10P1,LTB4R,OR10T2,TPRA1,OR56B4,TAPT1,OR6Q1,OR9I1,OR9Q1,OR9Q2,OR1S2,OR1S1,OR10Q1,OR52B2,HCAR1,HCAR2,OR52L1,OR6C2,OR6C4,OR52E6,OR52E8,OR52E4,OR56A3,OR56A5,OR6C76,OR6C70,OR10K2,OR6C68,NODAL,LTB4R2,PTPRM,RGS12,NPFFR1,ZP3,GPR157,OR10W1,TRIM5,TNFRSF10B,HCAR3,CCKBR,F2RL3
VL-vs-C	V	C	L	0.1	GOTERM	GO:0003008~system process	1.95687	3.08468e-06	0.000778109	ENSG00000132259, ENSG00000131686, ENSG00000140718, ENSG00000110148, ENSG00000173482, ENSG00000213903, ENSG00000179626, ENSG00000205327, ENSG00000142583, ENSG00000255307, ENSG00000205409, ENSG00000183853, ENSG00000186509, ENSG00000175398, ENSG00000197887, ENSG00000188691, ENSG00000184058, ENSG00000186513, ENSG00000164626, ENSG00000180934, ENSG00000185821, ENSG00000180974, ENSG00000279051, ENSG00000180475, ENSG00000175485, ENSG00000172377, ENSG00000280204, ENSG00000172772, ENSG00000100448, ENSG00000180708, ENSG00000182782, ENSG00000092009, ENSG00000095637, ENSG00000167306, ENSG00000183313, ENSG00000129467, ENSG00000186306, ENSG00000135437, ENSG00000197386, ENSG00000179695, ENSG00000004468, ENSG00000179615, ENSG00000180919, ENSG00000183023, ENSG00000148730, ENSG00000184113, ENSG00000184478, ENSG00000183389, ENSG00000183269, ENSG00000014257, ENSG00000184954	SORBS1,OR52W1,OR56A4,OR56A1,OR2AP1,OR10P1,CMA1,LTB4R,CNGA4,OR10T2,CTSG,OR56B4,ADCY4,EIF4EBP2,OR6Q1,OR9I1,OR9Q1,OR9Q2,OR1S2,OR1S1,OR10Q1,OR52B2,HTT,HCAR2,OR52L1,OR6C2,OR6C4,OR52E6,OR52E8,OR52E4,OR56A3,OR56A5,OR6C76,OR6C70,OR10K2,OR6C68,MYO5B,ACPP,KIRREL,PTPRM,RDH5,SLC2A5,SLC8A1,TBX1,CLDN5,CA6,FTO,OR10W1,KCNK5,CCKBR,CD38
VL-vs-C	V	C	L	0.1	GOTERM	GO:0050877~neurological system process	2.25389	5.67386e-06	0.00132114	ENSG00000132259, ENSG00000279051, ENSG00000131686, ENSG00000180475, ENSG00000110148, ENSG00000175485, ENSG00000172377, ENSG00000280204, ENSG00000172772, ENSG00000179626, ENSG00000205327, ENSG00000180708, ENSG00000255307, ENSG00000183313, ENSG00000205409, ENSG00000186306, ENSG00000186509, ENSG00000135437, ENSG00000175398, ENSG00000197386, ENSG00000179695, ENSG00000197887, ENSG00000179615, ENSG00000188691, ENSG00000180919, ENSG00000184113, ENSG00000184058, ENSG00000148730, ENSG00000186513, ENSG00000184478, ENSG00000183389, ENSG00000180934, ENSG00000183269, ENSG00000185821, ENSG00000014257, ENSG00000180974, ENSG00000184954	OR52W1,OR56A4,OR56A1,OR2AP1,OR10P1,CNGA4,OR10T2,OR56B4,EIF4EBP2,OR6Q1,OR9I1,OR9Q1,OR9Q2,OR1S2,OR1S1,OR10Q1,OR52B2,HTT,OR52L1,OR6C2,OR6C4,OR52E6,OR52E8,OR52E4,OR56A3,OR56A5,OR6C76,OR6C70,OR10K2,OR6C68,ACPP,RDH5,TBX1,CLDN5,CA6,OR10W1,CCKBR
VL-vs-C	V	C	L	0.1	GOTERM	GO:0016021~integral component of membrane	1.43225	8.8754e-06	0.00232452	ENSG00000095981, ENSG00000110148, ENSG00000110786, ENSG00000168890, ENSG00000205409, ENSG00000168899, ENSG00000183018, ENSG00000180644, ENSG00000186509, ENSG00000179314, ENSG00000197241, ENSG00000215712, ENSG00000197887, ENSG00000188372, ENSG00000120889, ENSG00000186513, ENSG00000152291, ENSG00000164626, ENSG00000180934, ENSG00000185821, ENSG00000125895, ENSG00000123353, ENSG00000182557, ENSG00000175485, ENSG00000172377, ENSG00000151117, ENSG00000172772, ENSG00000135424, ENSG00000138650, ENSG00000167741, ENSG00000007062, ENSG00000169762, ENSG00000180708, ENSG00000127526, ENSG00000183313, ENSG00000101298, ENSG00000072954, ENSG00000186306, ENSG00000124780, ENSG00000214046, ENSG00000179695, ENSG00000138944, ENSG00000004468, ENSG00000179615, ENSG00000205978, ENSG00000079112, ENSG00000135392, ENSG00000183023, ENSG00000184113, ENSG00000184478, ENSG00000163956, ENSG00000183389, ENSG00000148734, ENSG00000183269, ENSG00000014257, ENSG00000127533, ENSG00000151692, ENSG00000132259, ENSG00000140718, ENSG00000135404, ENSG00000173482, ENSG00000158485, ENSG00000213903, ENSG00000169021, ENSG00000158488, ENSG00000213906, ENSG00000179626, ENSG00000247595, ENSG00000205327, ENSG00000166796, ENSG00000142583, ENSG00000196917, ENSG00000158481, ENSG00000136295, ENSG00000255307, ENSG00000088970, ENSG00000183853, ENSG00000106003, ENSG00000175398, ENSG00000165071, ENSG00000243566, ENSG00000158477, ENSG00000138246, ENSG00000118640, ENSG00000188691, ENSG00000133195, ENSG00000158473, ENSG00000103489, ENSG00000152092, ENSG00000180974, ENSG00000279051, ENSG00000180475, ENSG00000172296, ENSG00000172058, ENSG00000280204, ENSG00000175048, ENSG00000182782, ENSG00000090863, ENSG00000095637, ENSG00000129467, ENSG00000115486, ENSG00000163870, ENSG00000180919, ENSG00000134020, ENSG00000180758, ENSG00000255398, ENSG00000184954	SPTY2D1-AS1,CDH17,SORBS1,TGOLN2,VAMP5,OR52W1,OR56A4,OR56A1,OR2AP1,OR10P1,LTB4R,GGT6,SPNS2,CNGA4,OR10T2,TMEM150A,TPRA1,TMEM71,TMEM86A,SLC2A7,PEBP4,OR56B4,ADCY4,SLC39A11,SPNS3,TAPT1,OR6Q1,OR9I1,OR9Q1,OR9Q2,OR1S2,OR1S1,OR10Q1,WSCD1,DNAJC13,OR52B2,GGCX,HCAR1,GLG1,ORMDL2,HCAR2,OR52L1,LOC339166,OR6C2,OR6C4,ITGA7,OR52E6,OR52E8,OR52E4,OR56A3,OR56A5,OR6C76,OR6C70,OR10K2,LDHC,LFNG,OR6C68,LRPAP1,ASTN1,ACPP,KIRREL,SPTLC3,TMEM74B,PRF1,KIZ,LTB4R2,NYNRIN,PCDH10,PTPRM,NPFFR1,XYLT1,SLC2A5,SLC8A1,CLDN5,TMEM242,UQCRFS1,ZP3,TMEM38A,FTO,SMIM7,ZDHHC14,SLC35E1,GPR157,TTYH3,UPK3B,OR10W1,SERF1A,KCNK16,PTPN5,KIAA1644,DNAJC14,KCNK5,VAMP8,TNFRSF10B,PROM1,HCAR3,CCKBR,KCNK17,F2RL3,CD1A,CD1B,CD1C,CD1D,CD1E,CD38,CD63,SNPH,RNF144A
VL-vs-C	V	C	L	0.1	GOTERM	GO:0005886~plasma membrane	1.46747	1.4917e-05	0.00232452	ENSG00000151692, ENSG00000132259, ENSG00000135404, ENSG00000095981, ENSG00000110148, ENSG00000173482, ENSG00000158485, ENSG00000168890, ENSG00000213903, ENSG00000158488, ENSG00000008853, ENSG00000213906, ENSG00000179626, ENSG00000205327, ENSG00000142583, ENSG00000158481, ENSG00000196917, ENSG00000136295, ENSG00000255307, ENSG00000205409, ENSG00000183853, ENSG00000168899, ENSG00000180644, ENSG00000074319, ENSG00000186509, ENSG00000197241, ENSG00000175398, ENSG00000112799, ENSG00000138964, ENSG00000243566, ENSG00000158477, ENSG00000197887, ENSG00000118640, ENSG00000188691, ENSG00000188372, ENSG00000133195, ENSG00000158473, ENSG00000120889, ENSG00000186513, ENSG00000125775, ENSG00000100453, ENSG00000164626, ENSG00000152291, ENSG00000152092, ENSG00000180934, ENSG00000106078, ENSG00000185821, ENSG00000180974, ENSG00000129465, ENSG00000106268, ENSG00000279051, ENSG00000180475, ENSG00000175485, ENSG00000164949, ENSG00000172377, ENSG00000175920, ENSG00000280204, ENSG00000172772, ENSG00000135424, ENSG00000138650, ENSG00000137440, ENSG00000167741, ENSG00000007062, ENSG00000100448, ENSG00000180708, ENSG00000182782, ENSG00000090863, ENSG00000184445, ENSG00000160111, ENSG00000095637, ENSG00000183313, ENSG00000101298, ENSG00000129467, ENSG00000186306, ENSG00000185838, ENSG00000124780, ENSG00000179695, ENSG00000159788, ENSG00000004468, ENSG00000179615, ENSG00000130783, ENSG00000171723, ENSG00000079112, ENSG00000180919, ENSG00000183023, ENSG00000184113, ENSG00000184478, ENSG00000180758, ENSG00000163956, ENSG00000183389, ENSG00000183269, ENSG00000148734, ENSG00000014257, ENSG00000255398, ENSG00000127533, ENSG00000184954	CDH17,GPHN,SORBS1,TGOLN2,VAMP5,RIPK3,OR52W1,OR56A4,OR56A1,OR2AP1,OR10P1,LTB4R,GGT6,CNGA4,OR10T2,TMEM150A,CTSG,SLC2A7,OR56B4,ADCY4,SLC39A11,OR6Q1,OR9I1,OR9Q1,OR9Q2,OR1S2,OR1S1,OR10Q1,RHOBTB2,COBL,OR52B2,GEM,SDCBP2,CPAMD8,HCAR1,GLG1,DOK7,GZMB,HCAR2,OR52L1,OR6C2,OR6C4,ITGA7,OR52E6,OR52E8,OR52E4,OR56A3,OR56A5,OR6C76,OR6C70,OR10K2,OR6C68,LRPAP1,NUDT1,ASTN1,GNB1L,ACPP,KIRREL,PRF1,LTB4R2,PCDH10,PTPRM,RGS12,PARVG,NPFFR1,SLC2A5,SLC8A1,CLDN5,TSG101,ZP3,GPR157,TTYH3,UPK3B,OR10W1,KCNK16,CCDC62,KCNK5,VAMP8,TNFRSF10B,PROM1,HCAR3,CCKBR,KCNK17,F2RL3,CD1A,CD1B,CD1C,CD1D,CD1E,LY86,CD38,CD63,KNTC1,SNPH,RNF144A,FGFBP1
VL-vs-C	V	C	L	0.1	GOTERM	GO:0002475~antigen processing and presentation via MHC class Ib	30.2803	1.55455e-05	0.00336116	ENSG00000158481, ENSG00000158473, ENSG00000158485, ENSG00000158488, ENSG00000158477	CD1A,CD1B,CD1C,CD1D,CD1E
VL-vs-C	V	C	L	0.1	GOTERM	GO:0031224~intrinsic component of membrane	1.40621	2.14811e-05	0.00232452	ENSG00000095981, ENSG00000110148, ENSG00000110786, ENSG00000168890, ENSG00000205409, ENSG00000168899, ENSG00000183018, ENSG00000180644, ENSG00000186509, ENSG00000179314, ENSG00000197241, ENSG00000215712, ENSG00000197887, ENSG00000188372, ENSG00000120889, ENSG00000186513, ENSG00000152291, ENSG00000164626, ENSG00000180934, ENSG00000185821, ENSG00000125895, ENSG00000123353, ENSG00000182557, ENSG00000175485, ENSG00000172377, ENSG00000151117, ENSG00000172772, ENSG00000135424, ENSG00000138650, ENSG00000167741, ENSG00000007062, ENSG00000169762, ENSG00000180708, ENSG00000127526, ENSG00000183313, ENSG00000101298, ENSG00000072954, ENSG00000186306, ENSG00000124780, ENSG00000214046, ENSG00000179695, ENSG00000138944, ENSG00000004468, ENSG00000179615, ENSG00000205978, ENSG00000079112, ENSG00000135392, ENSG00000183023, ENSG00000184113, ENSG00000184478, ENSG00000163956, ENSG00000183389, ENSG00000148734, ENSG00000183269, ENSG00000014257, ENSG00000127533, ENSG00000151692, ENSG00000132259, ENSG00000140718, ENSG00000135404, ENSG00000173482, ENSG00000158485, ENSG00000213903, ENSG00000169021, ENSG00000158488, ENSG00000213906, ENSG00000179626, ENSG00000247595, ENSG00000205327, ENSG00000166796, ENSG00000142583, ENSG00000196917, ENSG00000158481, ENSG00000136295, ENSG00000255307, ENSG00000088970, ENSG00000183853, ENSG00000106003, ENSG00000175398, ENSG00000165071, ENSG00000243566, ENSG00000158477, ENSG00000138246, ENSG00000118640, ENSG00000188691, ENSG00000133195, ENSG00000158473, ENSG00000103489, ENSG00000152092, ENSG00000180974, ENSG00000279051, ENSG00000180475, ENSG00000172296, ENSG00000172058, ENSG00000280204, ENSG00000175048, ENSG00000182782, ENSG00000090863, ENSG00000095637, ENSG00000129467, ENSG00000115486, ENSG00000163870, ENSG00000180919, ENSG00000134020, ENSG00000180758, ENSG00000255398, ENSG00000184954	SPTY2D1-AS1,CDH17,SORBS1,TGOLN2,VAMP5,OR52W1,OR56A4,OR56A1,OR2AP1,OR10P1,LTB4R,GGT6,SPNS2,CNGA4,OR10T2,TMEM150A,TPRA1,TMEM71,TMEM86A,SLC2A7,PEBP4,OR56B4,ADCY4,SLC39A11,SPNS3,TAPT1,OR6Q1,OR9I1,OR9Q1,OR9Q2,OR1S2,OR1S1,OR10Q1,WSCD1,DNAJC13,OR52B2,GGCX,HCAR1,GLG1,ORMDL2,HCAR2,OR52L1,LOC339166,OR6C2,OR6C4,ITGA7,OR52E6,OR52E8,OR52E4,OR56A3,OR56A5,OR6C76,OR6C70,OR10K2,LDHC,LFNG,OR6C68,LRPAP1,ASTN1,ACPP,KIRREL,SPTLC3,TMEM74B,PRF1,KIZ,LTB4R2,NYNRIN,PCDH10,PTPRM,NPFFR1,XYLT1,SLC2A5,SLC8A1,CLDN5,TMEM242,UQCRFS1,ZP3,TMEM38A,FTO,SMIM7,ZDHHC14,SLC35E1,GPR157,TTYH3,UPK3B,OR10W1,SERF1A,KCNK16,PTPN5,KIAA1644,DNAJC14,KCNK5,VAMP8,TNFRSF10B,PROM1,HCAR3,CCKBR,KCNK17,F2RL3,CD1A,CD1B,CD1C,CD1D,CD1E,CD38,CD63,SNPH,RNF144A
VL-vs-C	V	C	L	0.1	GOTERM	GO:0071944~cell periphery	1.44907	2.23511e-05	0.00232452	ENSG00000095981, ENSG00000110148, ENSG00000168890, ENSG00000008853, ENSG00000205409, ENSG00000168899, ENSG00000180644, ENSG00000186509, ENSG00000197241, ENSG00000112799, ENSG00000138964, ENSG00000197887, ENSG00000188372, ENSG00000120889, ENSG00000186513, ENSG00000125775, ENSG00000152291, ENSG00000100453, ENSG00000164626, ENSG00000180934, ENSG00000185821, ENSG00000175485, ENSG00000172377, ENSG00000175920, ENSG00000172772, ENSG00000135424, ENSG00000138650, ENSG00000137440, ENSG00000167741, ENSG00000007062, ENSG00000180708, ENSG00000183313, ENSG00000101298, ENSG00000186306, ENSG00000185838, ENSG00000124780, ENSG00000179695, ENSG00000004468, ENSG00000179615, ENSG00000130783, ENSG00000171723, ENSG00000079112, ENSG00000183023, ENSG00000184113, ENSG00000184478, ENSG00000163956, ENSG00000183389, ENSG00000148734, ENSG00000183269, ENSG00000014257, ENSG00000127533, ENSG00000151692, ENSG00000132259, ENSG00000135404, ENSG00000173482, ENSG00000158485, ENSG00000213903, ENSG00000158488, ENSG00000213906, ENSG00000179626, ENSG00000205327, ENSG00000142583, ENSG00000196917, ENSG00000158481, ENSG00000136295, ENSG00000255307, ENSG00000183853, ENSG00000074319, ENSG00000175398, ENSG00000243566, ENSG00000158477, ENSG00000118640, ENSG00000188691, ENSG00000133195, ENSG00000158473, ENSG00000152092, ENSG00000106078, ENSG00000180974, ENSG00000129465, ENSG00000279051, ENSG00000106268, ENSG00000180475, ENSG00000164949, ENSG00000280204, ENSG00000100448, ENSG00000182782, ENSG00000090863, ENSG00000184445, ENSG00000160111, ENSG00000095637, ENSG00000167306, ENSG00000129467, ENSG00000159788, ENSG00000180919, ENSG00000180758, ENSG00000255398, ENSG00000184954	CDH17,GPHN,SORBS1,TGOLN2,VAMP5,RIPK3,OR52W1,OR56A4,OR56A1,OR2AP1,OR10P1,LTB4R,GGT6,CNGA4,OR10T2,TMEM150A,CTSG,SLC2A7,OR56B4,ADCY4,SLC39A11,OR6Q1,OR9I1,OR9Q1,OR9Q2,OR1S2,OR1S1,OR10Q1,RHOBTB2,COBL,OR52B2,GEM,SDCBP2,CPAMD8,HCAR1,GLG1,DOK7,GZMB,HCAR2,OR52L1,OR6C2,OR6C4,ITGA7,OR52E6,OR52E8,OR52E4,OR56A3,OR56A5,OR6C76,OR6C70,OR10K2,OR6C68,LRPAP1,NUDT1,ASTN1,MYO5B,GNB1L,ACPP,KIRREL,PRF1,LTB4R2,PCDH10,PTPRM,RGS12,PARVG,NPFFR1,SLC2A5,SLC8A1,CLDN5,TSG101,ZP3,GPR157,TTYH3,UPK3B,OR10W1,KCNK16,CCDC62,KCNK5,VAMP8,TNFRSF10B,PROM1,HCAR3,CCKBR,KCNK17,F2RL3,CD1A,CD1B,CD1C,CD1D,CD1E,LY86,CD38,CD63,KNTC1,SNPH,RNF144A,FGFBP1
VL-vs-C	V	C	L	0.1	INTERPRO	IPR011161:MHC class I-like antigen recognition	22.4921	5.70473e-05	0.00651766	ENSG00000158481, ENSG00000158473, ENSG00000158485, ENSG00000158488, ENSG00000158477	CD1A,CD1B,CD1C,CD1D,CD1E
VL-vs-C	V	C	L	0.1	GOTERM	GO:0044425~membrane part	1.33034	6.06571e-05	0.00504667	ENSG00000095981, ENSG00000110148, ENSG00000110786, ENSG00000168890, ENSG00000205409, ENSG00000168899, ENSG00000183018, ENSG00000180644, ENSG00000186509, ENSG00000179314, ENSG00000197241, ENSG00000215712, ENSG00000197887, ENSG00000188372, ENSG00000120889, ENSG00000186513, ENSG00000152291, ENSG00000100453, ENSG00000164626, ENSG00000180934, ENSG00000185821, ENSG00000125895, ENSG00000123353, ENSG00000182557, ENSG00000175485, ENSG00000172377, ENSG00000151117, ENSG00000172772, ENSG00000135424, ENSG00000138650, ENSG00000167741, ENSG00000007062, ENSG00000169762, ENSG00000180708, ENSG00000127526, ENSG00000183313, ENSG00000101298, ENSG00000072954, ENSG00000186306, ENSG00000185838, ENSG00000135437, ENSG00000124780, ENSG00000214046, ENSG00000179695, ENSG00000138944, ENSG00000004468, ENSG00000179615, ENSG00000171723, ENSG00000205978, ENSG00000079112, ENSG00000085872, ENSG00000135392, ENSG00000183023, ENSG00000184113, ENSG00000184478, ENSG00000163956, ENSG00000183389, ENSG00000148734, ENSG00000183269, ENSG00000185722, ENSG00000014257, ENSG00000127533, ENSG00000151692, ENSG00000132259, ENSG00000140718, ENSG00000135404, ENSG00000173482, ENSG00000158485, ENSG00000213903, ENSG00000169021, ENSG00000158488, ENSG00000213906, ENSG00000138115, ENSG00000179626, ENSG00000247595, ENSG00000205327, ENSG00000166796, ENSG00000142583, ENSG00000196917, ENSG00000158481, ENSG00000136295, ENSG00000255307, ENSG00000088970, ENSG00000183853, ENSG00000106003, ENSG00000074319, ENSG00000175398, ENSG00000070010, ENSG00000165071, ENSG00000042445, ENSG00000134321, ENSG00000243566, ENSG00000158477, ENSG00000138246, ENSG00000118640, ENSG00000188691, ENSG00000133195, ENSG00000158473, ENSG00000103489, ENSG00000152092, ENSG00000180974, ENSG00000279051, ENSG00000180475, ENSG00000172296, ENSG00000164949, ENSG00000172058, ENSG00000280204, ENSG00000175048, ENSG00000182782, ENSG00000090863, ENSG00000095637, ENSG00000129467, ENSG00000168878, ENSG00000115486, ENSG00000163870, ENSG00000180919, ENSG00000134020, ENSG00000180758, ENSG00000255398, ENSG00000184954	SPTY2D1-AS1,CDH17,GPHN,CHERP,SORBS1,TGOLN2,VAMP5,OR52W1,OR56A4,OR56A1,OR2AP1,OR10P1,LTB4R,GGT6,SPNS2,CNGA4,OR10T2,TMEM150A,TPRA1,TMEM71,TMEM86A,SLC2A7,CYP2C8,PEBP4,OR56B4,ADCY4,SLC39A11,SPNS3,TAPT1,OR6Q1,OR9I1,OR9Q1,OR9Q2,OR1S2,OR1S1,OR10Q1,WSCD1,DNAJC13,OR52B2,GEM,GGCX,HCAR1,GLG1,ORMDL2,GZMB,HCAR2,OR52L1,LOC339166,OR6C2,OR6C4,ITGA7,OR52E6,OR52E8,OR52E4,OR56A3,OR56A5,OR6C76,OR6C70,OR10K2,LDHC,LFNG,OR6C68,LRPAP1,ASTN1,ANKFY1,GNB1L,RETSAT,ACPP,KIRREL,SPTLC3,TMEM74B,PRF1,KIZ,LTB4R2,NYNRIN,PCDH10,PTPRM,RDH5,NPFFR1,XYLT1,SFTPB,SLC2A5,SLC8A1,CLDN5,TSG101,TMEM242,UFD1L,UQCRFS1,ZP3,TMEM38A,FTO,SMIM7,ZDHHC14,SLC35E1,GPR157,TTYH3,UPK3B,OR10W1,SERF1A,KCNK16,PTPN5,KIAA1644,DNAJC14,KCNK5,VAMP8,TNFRSF10B,PROM1,HCAR3,CCKBR,KCNK17,F2RL3,CD1A,CD1B,CD1C,CD1D,CD1E,RSAD2,CD38,CD63,SNPH,RNF144A
VL-vs-C	V	C	L	0.1	GOTERM	GO:0016020~membrane	1.24037	9.05599e-05	0.00627882	ENSG00000095981, ENSG00000110148, ENSG00000110786, ENSG00000168890, ENSG00000135441, ENSG00000008853, ENSG00000205409, ENSG00000168899, ENSG00000183018, ENSG00000180644, ENSG00000186509, ENSG00000179314, ENSG00000197241, ENSG00000112799, ENSG00000215712, ENSG00000138964, ENSG00000197887, ENSG00000188372, ENSG00000125818, ENSG00000120889, ENSG00000186513, ENSG00000125775, ENSG00000152291, ENSG00000100453, ENSG00000164626, ENSG00000180934, ENSG00000185821, ENSG00000125895, ENSG00000123353, ENSG00000182557, ENSG00000100450, ENSG00000240303, ENSG00000185608, ENSG00000130779, ENSG00000175485, ENSG00000172377, ENSG00000175920, ENSG00000151117, ENSG00000172772, ENSG00000135424, ENSG00000167740, ENSG00000138650, ENSG00000137440, ENSG00000167741, ENSG00000007062, ENSG00000169762, ENSG00000180708, ENSG00000127526, ENSG00000183313, ENSG00000101298, ENSG00000072954, ENSG00000186306, ENSG00000185838, ENSG00000135437, ENSG00000124780, ENSG00000214046, ENSG00000197386, ENSG00000179695, ENSG00000138944, ENSG00000004468, ENSG00000179615, ENSG00000130783, ENSG00000091073, ENSG00000171723, ENSG00000205978, ENSG00000079112, ENSG00000085872, ENSG00000135392, ENSG00000183023, ENSG00000184113, ENSG00000184478, ENSG00000163956, ENSG00000183389, ENSG00000148734, ENSG00000183269, ENSG00000185722, ENSG00000014257, ENSG00000127533, ENSG00000151692, ENSG00000132259, ENSG00000140718, ENSG00000135404, ENSG00000106009, ENSG00000173482, ENSG00000158485, ENSG00000213903, ENSG00000169021, ENSG00000158488, ENSG00000213906, ENSG00000138115, ENSG00000179626, ENSG00000247595, ENSG00000205327, ENSG00000166796, ENSG00000142583, ENSG00000196917, ENSG00000158481, ENSG00000136295, ENSG00000255307, ENSG00000088970, ENSG00000183853, ENSG00000106003, ENSG00000074319, ENSG00000175398, ENSG00000070010, ENSG00000165071, ENSG00000132382, ENSG00000113048, ENSG00000042445, ENSG00000134321, ENSG00000243566, ENSG00000158477, ENSG00000138246, ENSG00000118640, ENSG00000188691, ENSG00000133195, ENSG00000158473, ENSG00000103489, ENSG00000152092, ENSG00000106078, ENSG00000180974, ENSG00000129465, ENSG00000279051, ENSG00000106268, ENSG00000180475, ENSG00000172296, ENSG00000164949, ENSG00000172058, ENSG00000280204, ENSG00000175048, ENSG00000157379, ENSG00000100448, ENSG00000182782, ENSG00000090863, ENSG00000184445, ENSG00000160111, ENSG00000095637, ENSG00000167306, ENSG00000129467, ENSG00000103035, ENSG00000168878, ENSG00000159788, ENSG00000115486, ENSG00000163870, ENSG00000180919, ENSG00000134020, ENSG00000180758, ENSG00000167315, ENSG00000255398, ENSG00000184954	SPTY2D1-AS1,CDH17,GPHN,ACAA2,MYBBP1A,CHERP,SORBS1,TGOLN2,VAMP5,RIPK3,DTX2,DHRS1,OR52W1,OR56A4,OR56A1,OR2AP1,OR10P1,LTB4R,CYB5D2,GGT6,SPNS2,CNGA4,OR10T2,TMEM150A,TPRA1,TMEM71,TMEM86A,CTSG,SLC2A7,CYP2C8,PEBP4,OR56B4,ADCY4,SLC39A11,SPNS3,TAPT1,OR6Q1,OR9I1,OR9Q1,OR9Q2,OR1S2,OR1S1,OR10Q1,BRAT1,MRPS27,RHOBTB2,COBL,WSCD1,DNAJC13,OR52B2,BLOC1S1,GEM,GGCX,SDCBP2,CPAMD8,HCAR1,GLG1,DOK7,ORMDL2,GZMH,GZMB,HTT,HCAR2,OR52L1,LOC339166,OR6C2,OR6C4,ITGA7,OR52E6,OR52E8,OR52E4,OR56A3,OR56A5,OR6C76,OR6C70,OR10K2,LDHC,LFNG,OR6C68,LRPAP1,NUDT1,ASTN1,MYO5B,ANKFY1,GNB1L,RETSAT,ACPP,KIRREL,SPTLC3,TMEM74B,PRF1,KIZ,LTB4R2,PSMD7,NYNRIN,PCDH10,PTPRM,RDH5,RGS12,CLIP1,PARVG,NPFFR1,XYLT1,SFTPB,MRPL40,SLC2A5,SLC8A1,CLDN5,TSG101,TMEM242,UFD1L,UQCRFS1,ZP3,TMEM38A,FTO,SMIM7,ZDHHC14,SLC35E1,GPR157,TTYH3,UPK3B,OR10W1,SERF1A,KCNK16,ACAD11,CCDC62,PTPN5,KIAA1644,DNAJC14,KCNK5,VAMP8,TNFRSF10B,PROM1,HCAR3,CCKBR,KCNK17,F2RL3,CD1A,CD1B,CD1C,CD1D,CD1E,RSAD2,LY86,PSMF1,CD38,CD63,KNTC1,SNPH,RNF144A,FGFBP1
VL-vs-C	V	C	L	0.1	INTERPRO	IPR011162:MHC classes I/II-like antigen recognition protein	19.993	9.3849e-05	0.0085778	ENSG00000158481, ENSG00000158473, ENSG00000158485, ENSG00000158488, ENSG00000158477	CD1A,CD1B,CD1C,CD1D,CD1E
VL-vs-C	V	C	L	0.1	INTERPRO	IPR003597:Immunoglobulin C1-set	17.1369	0.000177666	0.0135322	ENSG00000158481, ENSG00000158473, ENSG00000158485, ENSG00000158488, ENSG00000158477	CD1A,CD1B,CD1C,CD1D,CD1E
VL-vs-C	V	C	L	0.1	GOTERM	GO:0005768~endosome	2.19739	0.000798023	0.0474254	ENSG00000140839, ENSG00000135404, ENSG00000197386, ENSG00000130779, ENSG00000155926, ENSG00000158485, ENSG00000135441, ENSG00000158477, ENSG00000158488, ENSG00000118640, ENSG00000138246, ENSG00000188372, ENSG00000158481, ENSG00000158473, ENSG00000152291, ENSG00000163956, ENSG00000152092, ENSG00000167306, ENSG00000185722, ENSG00000168899, ENSG00000168878, ENSG00000180644, ENSG00000074319	TGOLN2,VAMP5,DNAJC13,BLOC1S1,HTT,LRPAP1,ASTN1,MYO5B,CLEC18B,ANKFY1,PRF1,CLIP1,SFTPB,SLA,TSG101,ZP3,VAMP8,CD1A,CD1B,CD1C,CD1D,CD1E,CD63
VL-vs-C	C	V	L	0.1	INTERPRO	IPR013787:S100/CaBP-9k-type, calcium binding, subdomain	24.3863	1.99021e-09	9.47338e-07	ENSG00000188015, ENSG00000188643, ENSG00000196154, ENSG00000189334, ENSG00000196420, ENSG00000196754, ENSG00000160678, ENSG00000197956, ENSG00000189171	S100A16,S100A14,S100A1,S100A2,S100A3,S100A4,S100A5,S100A6,S100A13
VL-vs-C	C	V	L	0.1	INTERPRO	IPR001751:S100/Calbindin-D9k, conserved site	22.0018	5.58548e-07	0.000132934	ENSG00000188015, ENSG00000188643, ENSG00000196154, ENSG00000196420, ENSG00000196754, ENSG00000160678, ENSG00000197956	S100A16,S100A1,S100A2,S100A3,S100A4,S100A5,S100A6
VL-vs-C	C	V	L	0.1	INTERPRO	IPR001395:Aldo/keto reductase	27.7334	1.70292e-06	0.000270197	ENSG00000264006, ENSG00000069424, ENSG00000187134, ENSG00000198610, ENSG00000196139, ENSG00000151632	AKR1C4,AKR1C1,AKR1C2,AKR1C8P,KCNAB2,AKR1C3
VL-vs-C	C	V	L	0.1	INTERPRO	IPR023210:NADP-dependent oxidoreductase domain	26.1927	2.33364e-06	0.000277703	ENSG00000264006, ENSG00000069424, ENSG00000187134, ENSG00000198610, ENSG00000196139, ENSG00000151632	AKR1C4,AKR1C1,AKR1C2,AKR1C8P,KCNAB2,AKR1C3
VL-vs-C	C	V	L	0.1	INTERPRO	IPR018170:Aldo/keto reductase, conserved site	35.7173	7.70969e-06	0.000611635	ENSG00000264006, ENSG00000187134, ENSG00000198610, ENSG00000196139, ENSG00000151632	AKR1C4,AKR1C1,AKR1C2,AKR1C8P,AKR1C3
VL-vs-C	C	V	L	0.1	INTERPRO	IPR020471:Aldo/keto reductase subgroup	35.7173	7.70969e-06	0.000611635	ENSG00000264006, ENSG00000187134, ENSG00000198610, ENSG00000196139, ENSG00000151632	AKR1C4,AKR1C1,AKR1C2,AKR1C8P,AKR1C3
VL-vs-C	C	V	L	0.1	GOTERM	GO:0007192~adenylate cyclase-activating serotonin receptor signaling pathway	35.1381	8.1961e-06	0.00918298	ENSG00000176231, ENSG00000171936, ENSG00000172519, ENSG00000171942, ENSG00000186723	OR10H4,OR10H3,OR10H2,OR10H1,OR10H5
VL-vs-C	C	V	L	0.1	GOTERM	GO:0009753~response to jasmonic acid	77.3039	8.32798e-06	0.00918298	ENSG00000187134, ENSG00000198610, ENSG00000196139, ENSG00000151632	AKR1C4,AKR1C1,AKR1C2,AKR1C3
VL-vs-C	C	V	L	0.1	GOTERM	GO:0071395~cellular response to jasmonic acid stimulus	77.3039	8.32798e-06	0.00918298	ENSG00000187134, ENSG00000198610, ENSG00000196139, ENSG00000151632	AKR1C4,AKR1C1,AKR1C2,AKR1C3
VL-vs-C	C	V	L	0.1	GOTERM	GO:0047023~androsterone dehydrogenase activity	77.0485	8.4132e-06	0.00546858	ENSG00000187134, ENSG00000198610, ENSG00000196139, ENSG00000151632	AKR1C4,AKR1C1,AKR1C2,AKR1C3
VL-vs-C	C	V	L	0.1	GOTERM	GO:0016709~oxidoreductase activity, acting on paired donors, with incorporation or reduction of molecular oxygen, NAD(P)H as one donor, and incorporation of one atom of oxygen	12.5428	1.76614e-05	0.00573996	ENSG00000186529, ENSG00000171903, ENSG00000187134, ENSG00000186204, ENSG00000186115, ENSG00000196139, ENSG00000151632	AKR1C1,AKR1C2,CYP4F3,CYP4F11,CYP4F12,CYP4F2,AKR1C3
VL-vs-C	C	V	L	0.1	GOTERM	GO:0097458~neuron part	2.10393	4.67047e-05	0.0210171	ENSG00000176231, ENSG00000107736, ENSG00000130558, ENSG00000196420, ENSG00000149571, ENSG00000152208, ENSG00000067715, ENSG00000171942, ENSG00000112782, ENSG00000254636, ENSG00000033122, ENSG00000160191, ENSG00000171936, ENSG00000142185, ENSG00000160678, ENSG00000143553, ENSG00000075429, ENSG00000182985, ENSG00000186723, ENSG00000169427, ENSG00000150275, ENSG00000151067, ENSG00000183638, ENSG00000069424, ENSG00000196154, ENSG00000136928, ENSG00000110436, ENSG00000158258, ENSG00000197959, ENSG00000172519, ENSG00000160183, ENSG00000121297, ENSG00000109501, ENSG00000164588, ENSG00000162105	OLFM1,OR10H4,SHANK2,SNAPIN,CADM1,DNM3,OR10H3,OR10H2,OR10H1,CACNG5,OR10H5,GRID2,HCN1,ARMS2,KCNK9,PDE9A,CLIC5,LRRC7,TSHZ3,S100A1,S100A4,S100A5,CDH23,CLSTN2,TMPRSS3,SLC1A2,PCDH15,SYT1,TRPM2,WFS1,CACNA1C,KIRREL3,KCNAB2,RP1L1,GABBR2
VL-vs-C	C	V	L	0.1	GOTERM	GO:1901661~quinone metabolic process	14.4945	5.10608e-05	0.0422273	ENSG00000171903, ENSG00000187134, ENSG00000198610, ENSG00000186115, ENSG00000196139, ENSG00000151632	AKR1C4,AKR1C1,AKR1C2,CYP4F11,CYP4F2,AKR1C3
VL-vs-C	C	V	L	0.1	GOTERM	GO:0048306~calcium-dependent protein binding	9.63107	8.18211e-05	0.0177279	ENSG00000160339, ENSG00000196154, ENSG00000187908, ENSG00000067715, ENSG00000160678, ENSG00000109501, ENSG00000197956	DMBT1,FCN2,S100A1,S100A4,S100A6,SYT1,WFS1
VL-vs-C	C	V	L	0.1	GOTERM	GO:0004993~G-protein coupled serotonin receptor activity	14.817	0.000323286	0.0407004	ENSG00000176231, ENSG00000171936, ENSG00000172519, ENSG00000171942, ENSG00000186723	OR10H4,OR10H3,OR10H2,OR10H1,OR10H5
VL-vs-C	C	V	L	0.1	GOTERM	GO:0099589~serotonin receptor activity	14.2682	0.000375696	0.0407004	ENSG00000176231, ENSG00000171936, ENSG00000172519, ENSG00000171942, ENSG00000186723	OR10H4,OR10H3,OR10H2,OR10H1,OR10H5
VL-vs-C	C	V	L	0.1	GOTERM	GO:0004033~aldo-keto reductase (NADP) activity	14.2682	0.000375696	0.0407004	ENSG00000069424, ENSG00000187134, ENSG00000198610, ENSG00000196139, ENSG00000151632	AKR1C4,AKR1C1,AKR1C2,KCNAB2,AKR1C3
VL-vs-C	C	V	L	0.1	INTERPRO	IPR017994:P-type trefoil, chordata	78.578	0.000475221	0.032315	ENSG00000160182, ENSG00000160181, ENSG00000160180	TFF1,TFF2,TFF3
VL-vs-C	C	V	L	0.1	GOTERM	GO:0047086~ketosteroid monooxygenase activity	77.0485	0.000493799	0.0458527	ENSG00000187134, ENSG00000196139, ENSG00000151632	AKR1C1,AKR1C2,AKR1C3
VL-vs-C	C	V	L	0.1	INTERPRO	IPR000436:Sushi/SCR/CCP	8.73089	0.000594767	0.0353887	ENSG00000203710, ENSG00000117322, ENSG00000196352, ENSG00000197721, ENSG00000121904, ENSG00000149090	CSMD2,CR1,CR1L,CR2,CD55,PAMR1
DG-vs-VG	D	V	G	0.2	INTERPRO	IPR003054:Type II keratin	51.4414	3.0488e-26	1.46952e-23	ENSG00000161849, ENSG00000170484, ENSG00000135443, ENSG00000139648, ENSG00000170486, ENSG00000170442, ENSG00000205420, ENSG00000186081, ENSG00000170465, ENSG00000170454, ENSG00000170523, ENSG00000189182, ENSG00000205426, ENSG00000172867, ENSG00000186049, ENSG00000161850, ENSG00000185479, ENSG00000167768	KRT71,KRT74,KRT72,KRT6C,KRT73,KRT77,KRT1,KRT2,KRT5,KRT6A,KRT6B,KRT81,KRT82,KRT83,KRT84,KRT85,KRT86,KRT75
DG-vs-VG	D	V	G	0.2	INTERPRO	IPR018039:Intermediate filament protein, conserved site	22.7692	1.28961e-18	3.10796e-16	ENSG00000161849, ENSG00000170484, ENSG00000135443, ENSG00000139648, ENSG00000170486, ENSG00000170442, ENSG00000205420, ENSG00000186081, ENSG00000170465, ENSG00000170454, ENSG00000170523, ENSG00000189182, ENSG00000205426, ENSG00000172867, ENSG00000186049, ENSG00000161850, ENSG00000185479, ENSG00000167768	KRT71,KRT74,KRT72,KRT6C,KRT73,KRT77,KRT1,KRT2,KRT5,KRT6A,KRT6B,KRT81,KRT82,KRT83,KRT84,KRT85,KRT86,KRT75
DG-vs-VG	D	V	G	0.2	INTERPRO	IPR001664:Intermediate filament protein	18.7692	4.71469e-17	7.57494e-15	ENSG00000161849, ENSG00000170484, ENSG00000135443, ENSG00000139648, ENSG00000170486, ENSG00000170442, ENSG00000205420, ENSG00000186081, ENSG00000170465, ENSG00000170454, ENSG00000170523, ENSG00000189182, ENSG00000205426, ENSG00000172867, ENSG00000186049, ENSG00000161850, ENSG00000185479, ENSG00000167768	KRT71,KRT74,KRT72,KRT6C,KRT73,KRT77,KRT1,KRT2,KRT5,KRT6A,KRT6B,KRT81,KRT82,KRT83,KRT84,KRT85,KRT86,KRT75
DG-vs-VG	D	V	G	0.2	GOTERM	GO:0045095~keratin filament	14.364	5.84825e-15	3.00015e-12	ENSG00000161849, ENSG00000170484, ENSG00000135443, ENSG00000139648, ENSG00000170486, ENSG00000170442, ENSG00000205420, ENSG00000186081, ENSG00000170465, ENSG00000170454, ENSG00000170523, ENSG00000189182, ENSG00000205426, ENSG00000172867, ENSG00000186049, ENSG00000161850, ENSG00000185479, ENSG00000167768	KRT71,KRT74,KRT72,KRT6C,KRT73,KRT77,KRT1,KRT2,KRT5,KRT6A,KRT6B,KRT81,KRT82,KRT83,KRT84,KRT85,KRT86,KRT75
DG-vs-VG	D	V	G	0.2	GOTERM	GO:0005882~intermediate filament	7.77747	1.14833e-11	2.94546e-09	ENSG00000161849, ENSG00000170484, ENSG00000135443, ENSG00000139648, ENSG00000170486, ENSG00000170442, ENSG00000205420, ENSG00000186081, ENSG00000170465, ENSG00000170454, ENSG00000170523, ENSG00000189182, ENSG00000141562, ENSG00000205426, ENSG00000172867, ENSG00000186049, ENSG00000161850, ENSG00000185479, ENSG00000167768, ENSG00000143631	KRT71,KRT74,KRT72,FLG,NARF,KRT6C,KRT73,KRT77,KRT1,KRT2,KRT5,KRT6A,KRT6B,KRT81,KRT82,KRT83,KRT84,KRT85,KRT86,KRT75
DG-vs-VG	D	V	G	0.2	GOTERM	GO:0045111~intermediate filament cytoskeleton	6.43766	3.0586e-10	5.23021e-08	ENSG00000161849, ENSG00000170484, ENSG00000135443, ENSG00000139648, ENSG00000170486, ENSG00000170442, ENSG00000205420, ENSG00000186081, ENSG00000170465, ENSG00000170454, ENSG00000170523, ENSG00000189182, ENSG00000141562, ENSG00000205426, ENSG00000172867, ENSG00000186049, ENSG00000161850, ENSG00000185479, ENSG00000167768, ENSG00000143631	KRT71,KRT74,KRT72,FLG,NARF,KRT6C,KRT73,KRT77,KRT1,KRT2,KRT5,KRT6A,KRT6B,KRT81,KRT82,KRT83,KRT84,KRT85,KRT86,KRT75
DG-vs-VG	D	V	G	0.2	GOTERM	GO:0043588~skin development	5.19433	1.18837e-06	0.00432566	ENSG00000161849, ENSG00000139648, ENSG00000156535, ENSG00000197915, ENSG00000172867, ENSG00000146648, ENSG00000159450, ENSG00000168036, ENSG00000104290, ENSG00000169509, ENSG00000167768, ENSG00000143520, ENSG00000143631, ENSG00000185966, ENSG00000186207	KRT71,CD109,CTNNB1,EGFR,FLG,LCE5A,LCE3E,KRT1,KRT2,HRNR,FLG2,KRT84,CRCT1,TCHH,FZD3
DG-vs-VG	D	V	G	0.2	GOTERM	GO:0044430~cytoskeletal part	2.20197	1.40344e-06	0.000179991	ENSG00000135443, ENSG00000152601, ENSG00000139648, ENSG00000154328, ENSG00000205420, ENSG00000186081, ENSG00000170454, ENSG00000139687, ENSG00000078142, ENSG00000141551, ENSG00000205426, ENSG00000172867, ENSG00000168036, ENSG00000204179, ENSG00000170927, ENSG00000104081, ENSG00000186049, ENSG00000164877, ENSG00000170807, ENSG00000166813, ENSG00000185479, ENSG00000167768, ENSG00000143631, ENSG00000156970, ENSG00000154330, ENSG00000113448, ENSG00000161849, ENSG00000170484, ENSG00000136861, ENSG00000170486, ENSG00000170442, ENSG00000170465, ENSG00000170523, ENSG00000115266, ENSG00000189182, ENSG00000141562, ENSG00000160284, ENSG00000160282, ENSG00000161850, ENSG00000106571, ENSG00000164741, ENSG00000181404, ENSG00000106299	WASH1,APC2,DLC1,FTCD,KRT71,KRT74,KRT72,CSNK1D,CTNNB1,FLG,NEIL2,PTPN20,NARF,GLI3,KRT6C,KRT73,KRT77,KIF7,KRT1,KRT2,KRT5,KRT6A,KRT6B,KRT81,KRT82,KRT83,KRT84,KRT85,KRT86,MBNL1,LMOD2,PDE4D,PGM5,PIK3C3,PKHD1,CDK5RAP2,RB1,BUB1B,MICALL2,SPATC1L,WASL,BMF,KRT75
DG-vs-VG	D	V	G	0.2	GOTERM	GO:0099513~polymeric cytoskeletal fiber	2.92483	2.91821e-06	0.000249507	ENSG00000135443, ENSG00000139648, ENSG00000154328, ENSG00000205420, ENSG00000186081, ENSG00000170454, ENSG00000141551, ENSG00000205426, ENSG00000172867, ENSG00000204179, ENSG00000186049, ENSG00000170807, ENSG00000185479, ENSG00000167768, ENSG00000143631, ENSG00000161849, ENSG00000170484, ENSG00000136861, ENSG00000170486, ENSG00000170442, ENSG00000170465, ENSG00000170523, ENSG00000115266, ENSG00000189182, ENSG00000141562, ENSG00000161850	APC2,KRT71,KRT74,KRT72,CSNK1D,FLG,NEIL2,PTPN20,NARF,KRT6C,KRT73,KRT77,KRT1,KRT2,KRT5,KRT6A,KRT6B,KRT81,KRT82,KRT83,KRT84,KRT85,KRT86,LMOD2,CDK5RAP2,KRT75
DG-vs-VG	D	V	G	0.2	GOTERM	GO:0099512~supramolecular fiber	2.92483	2.91821e-06	0.000249507	ENSG00000135443, ENSG00000139648, ENSG00000154328, ENSG00000205420, ENSG00000186081, ENSG00000170454, ENSG00000141551, ENSG00000205426, ENSG00000172867, ENSG00000204179, ENSG00000186049, ENSG00000170807, ENSG00000185479, ENSG00000167768, ENSG00000143631, ENSG00000161849, ENSG00000170484, ENSG00000136861, ENSG00000170486, ENSG00000170442, ENSG00000170465, ENSG00000170523, ENSG00000115266, ENSG00000189182, ENSG00000141562, ENSG00000161850	APC2,KRT71,KRT74,KRT72,CSNK1D,FLG,NEIL2,PTPN20,NARF,KRT6C,KRT73,KRT77,KRT1,KRT2,KRT5,KRT6A,KRT6B,KRT81,KRT82,KRT83,KRT84,KRT85,KRT86,LMOD2,CDK5RAP2,KRT75
DG-vs-VG	D	V	G	0.2	GOTERM	GO:0008544~epidermis development	4.39429	3.75922e-06	0.00684177	ENSG00000161849, ENSG00000135443, ENSG00000139648, ENSG00000186081, ENSG00000170523, ENSG00000156535, ENSG00000197915, ENSG00000172867, ENSG00000146648, ENSG00000159450, ENSG00000168036, ENSG00000104290, ENSG00000169509, ENSG00000143631, ENSG00000185966, ENSG00000186207	KRT71,CD109,CTNNB1,EGFR,FLG,LCE5A,LCE3E,KRT2,KRT5,HRNR,KRT83,KRT84,KRT85,CRCT1,TCHH,FZD3
