## Supplementary material for "Copy number variation profile-based genomic subtyping of premenstrual dysphoric disorder in Chinese": Table S5.2 (part 30 of 37)

### Sheet: 450-kb (continued)
Table S5.2.9 Functional annotation of genes that overlapped with 450-kb frequency-based diagnostic CNV features for distinguishing between the D- and V-types using semi-supervised method.
DG-vs-VG	D	V	G	0.2	GOTERM	GO:0005198~structural molecule activity	2.56752	2.6897e-05	0.0163534	ENSG00000136059, ENSG00000135443, ENSG00000139648, ENSG00000205420, ENSG00000186081, ENSG00000170454, ENSG00000205426, ENSG00000172867, ENSG00000186049, ENSG00000185479, ENSG00000169509, ENSG00000167768, ENSG00000143631, ENSG00000186207, ENSG00000154330, ENSG00000161849, ENSG00000170484, ENSG00000170486, ENSG00000170442, ENSG00000115268, ENSG00000170465, ENSG00000170523, ENSG00000189182, ENSG00000161850, ENSG00000143520, ENSG00000185966	KRT71,KRT74,KRT72,FLG,LCE5A,KRT6C,KRT73,LCE3E,KRT77,KRT1,KRT2,KRT5,KRT6A,KRT6B,FLG2,KRT81,KRT82,KRT83,KRT84,KRT85,KRT86,VILL,PGM5,CRCT1,RPS15,KRT75
DG-vs-VG	D	V	G	0.2	INTERPRO	IPR013787:S100/CaBP-9k-type, calcium binding, subdomain	15.9646	3.15128e-05	0.0037973	ENSG00000215853, ENSG00000197915, ENSG00000143536, ENSG00000159450, ENSG00000143520, ENSG00000143631	RPTN,FLG,HRNR,FLG2,CRNN,TCHH
DG-vs-VG	D	V	G	0.2	GOTERM	GO:0005856~cytoskeleton	1.81389	6.31788e-05	0.0046301	ENSG00000136059, ENSG00000135443, ENSG00000152601, ENSG00000139648, ENSG00000154328, ENSG00000205420, ENSG00000186081, ENSG00000170454, ENSG00000139687, ENSG00000078142, ENSG00000141551, ENSG00000205426, ENSG00000172867, ENSG00000159450, ENSG00000168036, ENSG00000204179, ENSG00000170927, ENSG00000104081, ENSG00000186049, ENSG00000164877, ENSG00000170807, ENSG00000166813, ENSG00000185479, ENSG00000167768, ENSG00000143631, ENSG00000156970, ENSG00000154330, ENSG00000113448, ENSG00000161849, ENSG00000170484, ENSG00000136861, ENSG00000170486, ENSG00000170442, ENSG00000136541, ENSG00000170465, ENSG00000197702, ENSG00000170523, ENSG00000115266, ENSG00000189182, ENSG00000141562, ENSG00000160284, ENSG00000160282, ENSG00000161850, ENSG00000106571, ENSG00000164741, ENSG00000181404, ENSG00000106299	WASH1,APC2,DLC1,FTCD,KRT71,KRT74,KRT72,CSNK1D,CTNNB1,FLG,NEIL2,PTPN20,NARF,GLI3,KRT6C,KRT73,KRT77,KIF7,KRT1,KRT2,KRT5,KRT6A,KRT6B,KRT81,KRT82,KRT83,KRT84,KRT85,KRT86,MBNL1,LMOD2,VILL,PDE4D,PGM5,PIK3C3,PKHD1,PARVA,CDK5RAP2,ERMN,RB1,BUB1B,TCHH,MICALL2,SPATC1L,WASL,BMF,KRT75
DG-vs-VG	D	V	G	0.2	INTERPRO	IPR001751:S100/Calbindin-D9k, conserved site	15.4324	0.000275657	0.0265733	ENSG00000215853, ENSG00000197915, ENSG00000159450, ENSG00000143520, ENSG00000143631	RPTN,FLG,HRNR,FLG2,TCHH
DG-vs-VG	V	D	G	0.2	GOTERM	GO:0004984~olfactory receptor activity	14.3016	1.37829e-39	5.85774e-37	ENSG00000236981, ENSG00000234560, ENSG00000150261, ENSG00000180433, ENSG00000196184, ENSG00000181761, ENSG00000262315, ENSG00000172154, ENSG00000196341, ENSG00000196661, ENSG00000173285, ENSG00000197532, ENSG00000150269, ENSG00000198965, ENSG00000196248, ENSG00000204293, ENSG00000198967, ENSG00000188340, ENSG00000186440, ENSG00000254737, ENSG00000181718, ENSG00000181518, ENSG00000279111, ENSG00000167822, ENSG00000279116, ENSG00000196171, ENSG00000181698, ENSG00000181499, ENSG00000181752, ENSG00000280090, ENSG00000181693, ENSG00000172487, ENSG00000197125, ENSG00000171014, ENSG00000280314, ENSG00000197403, ENSG00000196119, ENSG00000172489, ENSG00000170953, ENSG00000174937, ENSG00000203757, ENSG00000174957, ENSG00000184155, ENSG00000279961, ENSG00000181767, ENSG00000182634	OR8I2,OR10J5,OR6P1,OR10X1,OR10Z1,OR6K6,OR6N1,OR8K5,OR5T2,OR8H1,OR8K3,OR8J1,OR5R1,OR5M3,OR8B12,OR10G8,OR10G9,OR10S1,OR6T1,OR4D5,OR10J1,OR8B8,OR8B2,OR5J2,OR8D1,OR8D2,OR8B4,OR8D4,OR10R2,OR8H2,OR8H3,OR5T3,OR5T1,OR8K1,OR5M9,OR10G4,OR10G7,OR8B3,OR8A1,OR10K1,OR6Y1,OR6K3,OR8U8,OR8J3,OR6N2,OR6K2
DG-vs-VG	V	D	G	0.2	INTERPRO	IPR000725:Olfactory receptor	14.2402	3.131e-39	8.98596e-37	ENSG00000236981, ENSG00000234560, ENSG00000150261, ENSG00000180433, ENSG00000196184, ENSG00000181761, ENSG00000262315, ENSG00000172154, ENSG00000196341, ENSG00000196661, ENSG00000173285, ENSG00000197532, ENSG00000150269, ENSG00000198965, ENSG00000196248, ENSG00000204293, ENSG00000198967, ENSG00000188340, ENSG00000186440, ENSG00000254737, ENSG00000181718, ENSG00000181518, ENSG00000279111, ENSG00000167822, ENSG00000279116, ENSG00000196171, ENSG00000181698, ENSG00000181499, ENSG00000181752, ENSG00000280090, ENSG00000181693, ENSG00000172487, ENSG00000197125, ENSG00000171014, ENSG00000280314, ENSG00000197403, ENSG00000196119, ENSG00000172489, ENSG00000170953, ENSG00000174937, ENSG00000203757, ENSG00000174957, ENSG00000184155, ENSG00000279961, ENSG00000181767, ENSG00000182634	OR8I2,OR10J5,OR6P1,OR10X1,OR10Z1,OR6K6,OR6N1,OR8K5,OR5T2,OR8H1,OR8K3,OR8J1,OR5R1,OR5M3,OR8B12,OR10G8,OR10G9,OR10S1,OR6T1,OR4D5,OR10J1,OR8B8,OR8B2,OR5J2,OR8D1,OR8D2,OR8B4,OR8D4,OR10R2,OR8H2,OR8H3,OR5T3,OR5T1,OR8K1,OR5M9,OR10G4,OR10G7,OR8B3,OR8A1,OR10K1,OR6Y1,OR6K3,OR8U8,OR8J3,OR6N2,OR6K2
DG-vs-VG	V	D	G	0.2	GOTERM	GO:0050911~detection of chemical stimulus involved in sensory perception of smell	13.8619	6.56944e-39	1.66338e-35	ENSG00000236981, ENSG00000234560, ENSG00000150261, ENSG00000180433, ENSG00000196184, ENSG00000181761, ENSG00000262315, ENSG00000172154, ENSG00000196341, ENSG00000196661, ENSG00000173285, ENSG00000197532, ENSG00000150269, ENSG00000198965, ENSG00000196248, ENSG00000204293, ENSG00000198967, ENSG00000188340, ENSG00000186440, ENSG00000254737, ENSG00000181718, ENSG00000181518, ENSG00000279111, ENSG00000167822, ENSG00000279116, ENSG00000196171, ENSG00000181698, ENSG00000181499, ENSG00000181752, ENSG00000280090, ENSG00000181693, ENSG00000172487, ENSG00000197125, ENSG00000171014, ENSG00000280314, ENSG00000197403, ENSG00000196119, ENSG00000172489, ENSG00000170953, ENSG00000174937, ENSG00000203757, ENSG00000174957, ENSG00000184155, ENSG00000279961, ENSG00000181767, ENSG00000182634	OR8I2,OR10J5,OR6P1,OR10X1,OR10Z1,OR6K6,OR6N1,OR8K5,OR5T2,OR8H1,OR8K3,OR8J1,OR5R1,OR5M3,OR8B12,OR10G8,OR10G9,OR10S1,OR6T1,OR4D5,OR10J1,OR8B8,OR8B2,OR5J2,OR8D1,OR8D2,OR8B4,OR8D4,OR10R2,OR8H2,OR8H3,OR5T3,OR5T1,OR8K1,OR5M9,OR10G4,OR10G7,OR8B3,OR8A1,OR10K1,OR6Y1,OR6K3,OR8U8,OR8J3,OR6N2,OR6K2
DG-vs-VG	V	D	G	0.2	GOTERM	GO:0007608~sensory perception of smell	12.9951	1.61915e-38	2.04984e-35	ENSG00000236981, ENSG00000234560, ENSG00000150261, ENSG00000180433, ENSG00000196184, ENSG00000181761, ENSG00000262315, ENSG00000172154, ENSG00000196341, ENSG00000196661, ENSG00000173285, ENSG00000197532, ENSG00000150269, ENSG00000198965, ENSG00000196248, ENSG00000204293, ENSG00000198967, ENSG00000188340, ENSG00000186440, ENSG00000254737, ENSG00000181718, ENSG00000181518, ENSG00000279111, ENSG00000167822, ENSG00000087460, ENSG00000279116, ENSG00000196171, ENSG00000181698, ENSG00000181499, ENSG00000181752, ENSG00000280090, ENSG00000181693, ENSG00000172487, ENSG00000197125, ENSG00000171014, ENSG00000280314, ENSG00000197403, ENSG00000196119, ENSG00000172489, ENSG00000170953, ENSG00000174937, ENSG00000203757, ENSG00000174957, ENSG00000184155, ENSG00000279961, ENSG00000181767, ENSG00000182634	OR8I2,OR10J5,OR6P1,OR10X1,OR10Z1,OR6K6,OR6N1,OR8K5,OR5T2,OR8H1,OR8K3,OR8J1,OR5R1,OR5M3,OR8B12,OR10G8,OR10G9,OR10S1,OR6T1,OR4D5,OR10J1,OR8B8,OR8B2,GNAS,OR5J2,OR8D1,OR8D2,OR8B4,OR8D4,OR10R2,OR8H2,OR8H3,OR5T3,OR5T1,OR8K1,OR5M9,OR10G4,OR10G7,OR8B3,OR8A1,OR10K1,OR6Y1,OR6K3,OR8U8,OR8J3,OR6N2,OR6K2
DG-vs-VG	V	D	G	0.2	GOTERM	GO:0050907~detection of chemical stimulus involved in sensory perception	12.2149	2.03247e-36	1.7154e-33	ENSG00000236981, ENSG00000234560, ENSG00000150261, ENSG00000180433, ENSG00000196184, ENSG00000181761, ENSG00000262315, ENSG00000172154, ENSG00000196341, ENSG00000196661, ENSG00000173285, ENSG00000197532, ENSG00000150269, ENSG00000198965, ENSG00000196248, ENSG00000204293, ENSG00000198967, ENSG00000188340, ENSG00000186440, ENSG00000254737, ENSG00000181718, ENSG00000181518, ENSG00000279111, ENSG00000167822, ENSG00000279116, ENSG00000196171, ENSG00000181698, ENSG00000181499, ENSG00000181752, ENSG00000280090, ENSG00000181693, ENSG00000172487, ENSG00000197125, ENSG00000171014, ENSG00000280314, ENSG00000197403, ENSG00000196119, ENSG00000172489, ENSG00000170953, ENSG00000174937, ENSG00000203757, ENSG00000174957, ENSG00000184155, ENSG00000279961, ENSG00000181767, ENSG00000182634	OR8I2,OR10J5,OR6P1,OR10X1,OR10Z1,OR6K6,OR6N1,OR8K5,OR5T2,OR8H1,OR8K3,OR8J1,OR5R1,OR5M3,OR8B12,OR10G8,OR10G9,OR10S1,OR6T1,OR4D5,OR10J1,OR8B8,OR8B2,OR5J2,OR8D1,OR8D2,OR8B4,OR8D4,OR10R2,OR8H2,OR8H3,OR5T3,OR5T1,OR8K1,OR5M9,OR10G4,OR10G7,OR8B3,OR8A1,OR10K1,OR6Y1,OR6K3,OR8U8,OR8J3,OR6N2,OR6K2
DG-vs-VG	V	D	G	0.2	GOTERM	GO:0007606~sensory perception of chemical stimulus	10.985	3.61503e-35	2.28832e-32	ENSG00000236981, ENSG00000234560, ENSG00000150261, ENSG00000180433, ENSG00000196184, ENSG00000181761, ENSG00000262315, ENSG00000172154, ENSG00000196341, ENSG00000196661, ENSG00000173285, ENSG00000197532, ENSG00000150269, ENSG00000198965, ENSG00000196248, ENSG00000204293, ENSG00000198967, ENSG00000188340, ENSG00000186440, ENSG00000254737, ENSG00000181718, ENSG00000181518, ENSG00000279111, ENSG00000167822, ENSG00000087460, ENSG00000279116, ENSG00000196171, ENSG00000181698, ENSG00000181499, ENSG00000181752, ENSG00000280090, ENSG00000181693, ENSG00000172487, ENSG00000197125, ENSG00000171014, ENSG00000280314, ENSG00000197403, ENSG00000196119, ENSG00000172489, ENSG00000170953, ENSG00000174937, ENSG00000203757, ENSG00000174957, ENSG00000184155, ENSG00000279961, ENSG00000181767, ENSG00000182634	OR8I2,OR10J5,OR6P1,OR10X1,OR10Z1,OR6K6,OR6N1,OR8K5,OR5T2,OR8H1,OR8K3,OR8J1,OR5R1,OR5M3,OR8B12,OR10G8,OR10G9,OR10S1,OR6T1,OR4D5,OR10J1,OR8B8,OR8B2,GNAS,OR5J2,OR8D1,OR8D2,OR8B4,OR8D4,OR10R2,OR8H2,OR8H3,OR5T3,OR5T1,OR8K1,OR5M9,OR10G4,OR10G7,OR8B3,OR8A1,OR10K1,OR6Y1,OR6K3,OR8U8,OR8J3,OR6N2,OR6K2
DG-vs-VG	V	D	G	0.2	GOTERM	GO:0009593~detection of chemical stimulus	11.1901	1.02475e-34	5.18936e-32	ENSG00000236981, ENSG00000234560, ENSG00000150261, ENSG00000180433, ENSG00000196184, ENSG00000181761, ENSG00000262315, ENSG00000172154, ENSG00000196341, ENSG00000196661, ENSG00000173285, ENSG00000197532, ENSG00000150269, ENSG00000198965, ENSG00000196248, ENSG00000204293, ENSG00000198967, ENSG00000188340, ENSG00000186440, ENSG00000254737, ENSG00000181718, ENSG00000181518, ENSG00000279111, ENSG00000167822, ENSG00000279116, ENSG00000196171, ENSG00000181698, ENSG00000181499, ENSG00000181752, ENSG00000280090, ENSG00000181693, ENSG00000172487, ENSG00000197125, ENSG00000171014, ENSG00000280314, ENSG00000197403, ENSG00000196119, ENSG00000172489, ENSG00000170953, ENSG00000174937, ENSG00000203757, ENSG00000174957, ENSG00000184155, ENSG00000279961, ENSG00000181767, ENSG00000182634	OR8I2,OR10J5,OR6P1,OR10X1,OR10Z1,OR6K6,OR6N1,OR8K5,OR5T2,OR8H1,OR8K3,OR8J1,OR5R1,OR5M3,OR8B12,OR10G8,OR10G9,OR10S1,OR6T1,OR4D5,OR10J1,OR8B8,OR8B2,OR5J2,OR8D1,OR8D2,OR8B4,OR8D4,OR10R2,OR8H2,OR8H3,OR5T3,OR5T1,OR8K1,OR5M9,OR10G4,OR10G7,OR8B3,OR8A1,OR10K1,OR6Y1,OR6K3,OR8U8,OR8J3,OR6N2,OR6K2
DG-vs-VG	V	D	G	0.2	KEGG	hsa04740:Olfactory transduction	9.41214	1.99595e-34	2.51489e-32	ENSG00000236981, ENSG00000234560, ENSG00000150261, ENSG00000180433, ENSG00000196184, ENSG00000181761, ENSG00000262315, ENSG00000172154, ENSG00000196341, ENSG00000196661, ENSG00000173285, ENSG00000197532, ENSG00000150269, ENSG00000198965, ENSG00000196248, ENSG00000204293, ENSG00000198967, ENSG00000188340, ENSG00000186440, ENSG00000254737, ENSG00000181718, ENSG00000181518, ENSG00000279111, ENSG00000167822, ENSG00000279116, ENSG00000196171, ENSG00000181698, ENSG00000181499, ENSG00000181752, ENSG00000280090, ENSG00000181693, ENSG00000172487, ENSG00000197125, ENSG00000171014, ENSG00000280314, ENSG00000197403, ENSG00000196119, ENSG00000172489, ENSG00000170953, ENSG00000174937, ENSG00000203757, ENSG00000174957, ENSG00000184155, ENSG00000279961, ENSG00000181767, ENSG00000182634	OR8I2,OR10J5,OR6P1,OR10X1,OR10Z1,OR6K6,OR6N1,OR8K5,OR5T2,OR8H1,OR8K3,OR8J1,OR5R1,OR5M3,OR8B12,OR10G8,OR10G9,OR10S1,OR6T1,OR4D5,OR10J1,OR8B8,OR8B2,OR5J2,OR8D1,OR8D2,OR8B4,OR8D4,OR10R2,OR8H2,OR8H3,OR5T3,OR5T1,OR8K1,OR5M9,OR10G4,OR10G7,OR8B3,OR8A1,OR10K1,OR6Y1,OR6K3,OR8U8,OR8J3,OR6N2,OR6K2
DG-vs-VG	V	D	G	0.2	GOTERM	GO:0050906~detection of stimulus involved in sensory perception	10.8458	4.10518e-34	1.73238e-31	ENSG00000236981, ENSG00000234560, ENSG00000150261, ENSG00000180433, ENSG00000196184, ENSG00000181761, ENSG00000262315, ENSG00000172154, ENSG00000196341, ENSG00000196661, ENSG00000173285, ENSG00000197532, ENSG00000150269, ENSG00000198965, ENSG00000196248, ENSG00000204293, ENSG00000198967, ENSG00000188340, ENSG00000186440, ENSG00000254737, ENSG00000181718, ENSG00000181518, ENSG00000279111, ENSG00000167822, ENSG00000279116, ENSG00000196171, ENSG00000181698, ENSG00000181499, ENSG00000181752, ENSG00000280090, ENSG00000181693, ENSG00000172487, ENSG00000197125, ENSG00000171014, ENSG00000280314, ENSG00000197403, ENSG00000196119, ENSG00000172489, ENSG00000170953, ENSG00000174937, ENSG00000203757, ENSG00000174957, ENSG00000184155, ENSG00000279961, ENSG00000181767, ENSG00000182634	OR8I2,OR10J5,OR6P1,OR10X1,OR10Z1,OR6K6,OR6N1,OR8K5,OR5T2,OR8H1,OR8K3,OR8J1,OR5R1,OR5M3,OR8B12,OR10G8,OR10G9,OR10S1,OR6T1,OR4D5,OR10J1,OR8B8,OR8B2,OR5J2,OR8D1,OR8D2,OR8B4,OR8D4,OR10R2,OR8H2,OR8H3,OR5T3,OR5T1,OR8K1,OR5M9,OR10G4,OR10G7,OR8B3,OR8A1,OR10K1,OR6Y1,OR6K3,OR8U8,OR8J3,OR6N2,OR6K2
DG-vs-VG	V	D	G	0.2	GOTERM	GO:0051606~detection of stimulus	8.21103	7.48586e-29	2.70774e-26	ENSG00000236981, ENSG00000234560, ENSG00000150261, ENSG00000180433, ENSG00000196184, ENSG00000181761, ENSG00000262315, ENSG00000172154, ENSG00000196341, ENSG00000196661, ENSG00000173285, ENSG00000197532, ENSG00000150269, ENSG00000198965, ENSG00000196248, ENSG00000204293, ENSG00000198967, ENSG00000188340, ENSG00000186440, ENSG00000254737, ENSG00000181718, ENSG00000181518, ENSG00000279111, ENSG00000167822, ENSG00000279116, ENSG00000196171, ENSG00000181698, ENSG00000181499, ENSG00000181752, ENSG00000280090, ENSG00000181693, ENSG00000172487, ENSG00000197125, ENSG00000171014, ENSG00000280314, ENSG00000197403, ENSG00000196119, ENSG00000172489, ENSG00000170953, ENSG00000174937, ENSG00000203757, ENSG00000174957, ENSG00000184155, ENSG00000279961, ENSG00000181767, ENSG00000182634	OR8I2,OR10J5,OR6P1,OR10X1,OR10Z1,OR6K6,OR6N1,OR8K5,OR5T2,OR8H1,OR8K3,OR8J1,OR5R1,OR5M3,OR8B12,OR10G8,OR10G9,OR10S1,OR6T1,OR4D5,OR10J1,OR8B8,OR8B2,OR5J2,OR8D1,OR8D2,OR8B4,OR8D4,OR10R2,OR8H2,OR8H3,OR5T3,OR5T1,OR8K1,OR5M9,OR10G4,OR10G7,OR8B3,OR8A1,OR10K1,OR6Y1,OR6K3,OR8U8,OR8J3,OR6N2,OR6K2
DG-vs-VG	V	D	G	0.2	INTERPRO	IPR000276:G protein-coupled receptor, rhodopsin-like	8.01852	3.10395e-28	4.45417e-26	ENSG00000236981, ENSG00000234560, ENSG00000150261, ENSG00000180433, ENSG00000196184, ENSG00000181761, ENSG00000262315, ENSG00000172154, ENSG00000196341, ENSG00000196661, ENSG00000173285, ENSG00000197532, ENSG00000150269, ENSG00000198965, ENSG00000196248, ENSG00000204293, ENSG00000198967, ENSG00000188340, ENSG00000186440, ENSG00000254737, ENSG00000181718, ENSG00000181518, ENSG00000279111, ENSG00000167822, ENSG00000279116, ENSG00000196171, ENSG00000181698, ENSG00000181499, ENSG00000181752, ENSG00000280090, ENSG00000181693, ENSG00000172487, ENSG00000197125, ENSG00000171014, ENSG00000280314, ENSG00000197403, ENSG00000196119, ENSG00000172489, ENSG00000170953, ENSG00000174937, ENSG00000203757, ENSG00000174957, ENSG00000184155, ENSG00000279961, ENSG00000181767, ENSG00000182634	OR8I2,OR10J5,OR6P1,OR10X1,OR10Z1,OR6K6,OR6N1,OR8K5,OR5T2,OR8H1,OR8K3,OR8J1,OR5R1,OR5M3,OR8B12,OR10G8,OR10G9,OR10S1,OR6T1,OR4D5,OR10J1,OR8B8,OR8B2,OR5J2,OR8D1,OR8D2,OR8B4,OR8D4,OR10R2,OR8H2,OR8H3,OR5T3,OR5T1,OR8K1,OR5M9,OR10G4,OR10G7,OR8B3,OR8A1,OR10K1,OR6Y1,OR6K3,OR8U8,OR8J3,OR6N2,OR6K2
DG-vs-VG	V	D	G	0.2	INTERPRO	IPR017452:GPCR, rhodopsin-like, 7TM	7.84528	7.83098e-28	7.49164e-26	ENSG00000236981, ENSG00000234560, ENSG00000150261, ENSG00000180433, ENSG00000196184, ENSG00000181761, ENSG00000262315, ENSG00000172154, ENSG00000196341, ENSG00000196661, ENSG00000173285, ENSG00000197532, ENSG00000150269, ENSG00000198965, ENSG00000196248, ENSG00000204293, ENSG00000198967, ENSG00000188340, ENSG00000186440, ENSG00000254737, ENSG00000181718, ENSG00000181518, ENSG00000279111, ENSG00000167822, ENSG00000279116, ENSG00000196171, ENSG00000181698, ENSG00000181499, ENSG00000181752, ENSG00000280090, ENSG00000181693, ENSG00000172487, ENSG00000197125, ENSG00000171014, ENSG00000280314, ENSG00000197403, ENSG00000196119, ENSG00000172489, ENSG00000170953, ENSG00000174937, ENSG00000203757, ENSG00000174957, ENSG00000184155, ENSG00000279961, ENSG00000181767, ENSG00000182634	OR8I2,OR10J5,OR6P1,OR10X1,OR10Z1,OR6K6,OR6N1,OR8K5,OR5T2,OR8H1,OR8K3,OR8J1,OR5R1,OR5M3,OR8B12,OR10G8,OR10G9,OR10S1,OR6T1,OR4D5,OR10J1,OR8B8,OR8B2,OR5J2,OR8D1,OR8D2,OR8B4,OR8D4,OR10R2,OR8H2,OR8H3,OR5T3,OR5T1,OR8K1,OR5M9,OR10G4,OR10G7,OR8B3,OR8A1,OR10K1,OR6Y1,OR6K3,OR8U8,OR8J3,OR6N2,OR6K2
DG-vs-VG	V	D	G	0.2	GOTERM	GO:0005549~odorant binding	31.9105	2.74576e-27	5.83474e-25	ENSG00000150261, ENSG00000181752, ENSG00000181761, ENSG00000262315, ENSG00000280090, ENSG00000172154, ENSG00000196341, ENSG00000181693, ENSG00000196661, ENSG00000172487, ENSG00000197125, ENSG00000150269, ENSG00000280314, ENSG00000204293, ENSG00000196119, ENSG00000170953, ENSG00000174937, ENSG00000174957, ENSG00000279961, ENSG00000181518, ENSG00000181767, ENSG00000167822, ENSG00000279116	OR8I2,OR8K5,OR8H1,OR8K3,OR8J1,OR5R1,OR5M3,OR8B12,OR8B8,OR8B2,OR5J2,OR8D1,OR8D2,OR8B4,OR8D4,OR8H2,OR8H3,OR8K1,OR5M9,OR8B3,OR8A1,OR8U8,OR8J3
DG-vs-VG	V	D	G	0.2	GOTERM	GO:0004930~G-protein coupled receptor activity	6.73535	1.65845e-26	2.34947e-24	ENSG00000236981, ENSG00000234560, ENSG00000150261, ENSG00000180433, ENSG00000196184, ENSG00000181761, ENSG00000262315, ENSG00000172154, ENSG00000196341, ENSG00000196661, ENSG00000173285, ENSG00000197532, ENSG00000150269, ENSG00000198965, ENSG00000152822, ENSG00000196248, ENSG00000204293, ENSG00000198967, ENSG00000188340, ENSG00000169762, ENSG00000186440, ENSG00000254737, ENSG00000181718, ENSG00000181518, ENSG00000279111, ENSG00000167822, ENSG00000279116, ENSG00000196171, ENSG00000181698, ENSG00000181499, ENSG00000181752, ENSG00000280090, ENSG00000181693, ENSG00000172487, ENSG00000197125, ENSG00000171014, ENSG00000280314, ENSG00000197403, ENSG00000196119, ENSG00000172489, ENSG00000170953, ENSG00000174937, ENSG00000203757, ENSG00000174957, ENSG00000184155, ENSG00000279961, ENSG00000181767, ENSG00000182634	OR8I2,OR10J5,OR6P1,OR10X1,OR10Z1,OR6K6,OR6N1,TAPT1,OR8K5,OR5T2,OR8H1,OR8K3,OR8J1,OR5R1,OR5M3,OR8B12,OR10G8,OR10G9,OR10S1,OR6T1,OR4D5,OR10J1,OR8B8,OR8B2,OR5J2,OR8D1,OR8D2,OR8B4,GRM1,OR8D4,OR10R2,OR8H2,OR8H3,OR5T3,OR5T1,OR8K1,OR5M9,OR10G4,OR10G7,OR8B3,OR8A1,OR10K1,OR6Y1,OR6K3,OR8U8,OR8J3,OR6N2,OR6K2
DG-vs-VG	V	D	G	0.2	GOTERM	GO:0007600~sensory perception	6.10928	9.78701e-26	3.09759e-23	ENSG00000236981, ENSG00000234560, ENSG00000262315, ENSG00000172154, ENSG00000173285, ENSG00000197532, ENSG00000152822, ENSG00000196248, ENSG00000188340, ENSG00000186440, ENSG00000254737, ENSG00000279111, ENSG00000279116, ENSG00000181752, ENSG00000172487, ENSG00000197125, ENSG00000280314, ENSG00000197403, ENSG00000196119, ENSG00000172489, ENSG00000174937, ENSG00000170819, ENSG00000279961, ENSG00000182634, ENSG00000150261, ENSG00000180433, ENSG00000196184, ENSG00000181761, ENSG00000196341, ENSG00000196661, ENSG00000150269, ENSG00000198965, ENSG00000204293, ENSG00000198967, ENSG00000181718, ENSG00000181518, ENSG00000167822, ENSG00000087460, ENSG00000196171, ENSG00000181698, ENSG00000181499, ENSG00000280090, ENSG00000181693, ENSG00000042781, ENSG00000171014, ENSG00000170953, ENSG00000174957, ENSG00000203757, ENSG00000184155, ENSG00000181767	OR8I2,OR10J5,OR6P1,OR10X1,OR10Z1,OR6K6,OR6N1,OR8K5,OR5T2,OR8H1,OR8K3,OR8J1,OR5R1,OR5M3,OR8B12,OR10G8,OR10G9,OR10S1,OR6T1,OR4D5,OR10J1,OR8B8,OR8B2,GNAS,OR5J2,OR8D1,OR8D2,OR8B4,GRM1,OR8D4,OR10R2,OR8H2,OR8H3,OR5T3,OR5T1,OR8K1,OR5M9,OR10G4,OR10G7,OR8B3,OR8A1,OR10K1,OR6Y1,OR6K3,OR8U8,USH2A,OR8J3,OR6N2,OR6K2,BFSP2
DG-vs-VG	V	D	G	0.2	GOTERM	GO:0050877~neurological system process	4.85588	2.69794e-23	7.5902e-21	ENSG00000236981, ENSG00000234560, ENSG00000262315, ENSG00000172154, ENSG00000019991, ENSG00000173285, ENSG00000197532, ENSG00000152822, ENSG00000196248, ENSG00000188340, ENSG00000186440, ENSG00000254737, ENSG00000279111, ENSG00000279116, ENSG00000181752, ENSG00000172487, ENSG00000197125, ENSG00000280314, ENSG00000197403, ENSG00000196119, ENSG00000172489, ENSG00000174937, ENSG00000170819, ENSG00000279961, ENSG00000182634, ENSG00000154146, ENSG00000150261, ENSG00000180433, ENSG00000196184, ENSG00000181761, ENSG00000196341, ENSG00000196661, ENSG00000150269, ENSG00000198965, ENSG00000204293, ENSG00000198967, ENSG00000122877, ENSG00000162374, ENSG00000181718, ENSG00000181518, ENSG00000167822, ENSG00000087460, ENSG00000196171, ENSG00000181698, ENSG00000181499, ENSG00000280090, ENSG00000181693, ENSG00000042781, ENSG00000171014, ENSG00000170953, ENSG00000174957, ENSG00000203757, ENSG00000184155, ENSG00000181767	OR8I2,OR10J5,OR6P1,OR10X1,OR10Z1,OR6K6,OR6N1,EGR2,ELAVL4,OR8K5,OR5T2,OR8H1,OR8K3,OR8J1,OR5R1,OR5M3,OR8B12,OR10G8,OR10G9,OR10S1,OR6T1,OR4D5,OR10J1,OR8B8,OR8B2,GNAS,OR5J2,OR8D1,OR8D2,OR8B4,GRM1,HGF,OR8D4,OR10R2,OR8H2,OR8H3,OR5T3,OR5T1,OR8K1,OR5M9,OR10G4,OR10G7,OR8B3,OR8A1,OR10K1,OR6Y1,OR6K3,NRGN,OR8U8,USH2A,OR8J3,OR6N2,OR6K2,BFSP2
DG-vs-VG	V	D	G	0.2	GOTERM	GO:0004888~transmembrane signaling receptor activity	4.80122	1.01391e-21	1.07728e-19	ENSG00000236981, ENSG00000234560, ENSG00000262315, ENSG00000172154, ENSG00000173285, ENSG00000197532, ENSG00000152822, ENSG00000196248, ENSG00000091181, ENSG00000188340, ENSG00000186440, ENSG00000254737, ENSG00000279111, ENSG00000279116, ENSG00000181752, ENSG00000172487, ENSG00000197125, ENSG00000280314, ENSG00000197403, ENSG00000196119, ENSG00000172489, ENSG00000174937, ENSG00000279961, ENSG00000182634, ENSG00000150261, ENSG00000180433, ENSG00000196184, ENSG00000110324, ENSG00000181761, ENSG00000196341, ENSG00000196661, ENSG00000150269, ENSG00000198965, ENSG00000204293, ENSG00000198967, ENSG00000169762, ENSG00000181718, ENSG00000181518, ENSG00000167822, ENSG00000196171, ENSG00000181698, ENSG00000181499, ENSG00000280090, ENSG00000181693, ENSG00000171014, ENSG00000170953, ENSG00000174957, ENSG00000203757, ENSG00000184155, ENSG00000165731, ENSG00000181767	OR8I2,OR10J5,OR6P1,OR10X1,OR10Z1,OR6K6,OR6N1,TAPT1,OR8K5,OR5T2,OR8H1,OR8K3,OR8J1,OR5R1,OR5M3,OR8B12,OR10G8,OR10G9,OR10S1,OR6T1,OR4D5,OR10J1,OR8B8,OR8B2,OR5J2,OR8D1,OR8D2,OR8B4,GRM1,OR8D4,OR10R2,IL5RA,IL10RA,OR8H2,OR8H3,OR5T3,OR5T1,OR8K1,OR5M9,OR10G4,OR10G7,OR8B3,OR8A1,OR10K1,OR6Y1,OR6K3,OR8U8,RET,OR8J3,OR6N2,OR6K2
DG-vs-VG	V	D	G	0.2	GOTERM	GO:0038023~signaling receptor activity	4.49155	6.45893e-21	4.68764e-19	ENSG00000236981, ENSG00000234560, ENSG00000262315, ENSG00000172154, ENSG00000173285, ENSG00000197532, ENSG00000152822, ENSG00000196248, ENSG00000091181, ENSG00000188340, ENSG00000186440, ENSG00000254737, ENSG00000279111, ENSG00000279116, ENSG00000181752, ENSG00000069667, ENSG00000172487, ENSG00000197125, ENSG00000280314, ENSG00000197403, ENSG00000196119, ENSG00000172489, ENSG00000174937, ENSG00000279961, ENSG00000182634, ENSG00000150261, ENSG00000180433, ENSG00000196184, ENSG00000110324, ENSG00000181761, ENSG00000196341, ENSG00000196661, ENSG00000150269, ENSG00000198965, ENSG00000204293, ENSG00000198967, ENSG00000169762, ENSG00000181718, ENSG00000181518, ENSG00000167822, ENSG00000196171, ENSG00000181698, ENSG00000181499, ENSG00000280090, ENSG00000181693, ENSG00000171014, ENSG00000170953, ENSG00000174957, ENSG00000203757, ENSG00000184155, ENSG00000165731, ENSG00000181767	OR8I2,OR10J5,OR6P1,OR10X1,OR10Z1,OR6K6,OR6N1,TAPT1,OR8K5,OR5T2,OR8H1,OR8K3,OR8J1,OR5R1,OR5M3,OR8B12,OR10G8,OR10G9,OR10S1,OR6T1,OR4D5,OR10J1,OR8B8,OR8B2,OR5J2,OR8D1,OR8D2,OR8B4,GRM1,OR8D4,OR10R2,IL5RA,IL10RA,OR8H2,OR8H3,OR5T3,OR5T1,OR8K1,OR5M9,OR10G4,OR10G7,OR8B3,OR8A1,OR10K1,OR6Y1,OR6K3,OR8U8,RET,RORA,OR8J3,OR6N2,OR6K2
DG-vs-VG	V	D	G	0.2	GOTERM	GO:0099600~transmembrane receptor activity	4.59841	6.61785e-21	4.68764e-19	ENSG00000236981, ENSG00000234560, ENSG00000262315, ENSG00000172154, ENSG00000173285, ENSG00000197532, ENSG00000152822, ENSG00000196248, ENSG00000091181, ENSG00000188340, ENSG00000186440, ENSG00000254737, ENSG00000279111, ENSG00000279116, ENSG00000181752, ENSG00000172487, ENSG00000197125, ENSG00000280314, ENSG00000197403, ENSG00000196119, ENSG00000172489, ENSG00000174937, ENSG00000279961, ENSG00000182634, ENSG00000150261, ENSG00000180433, ENSG00000196184, ENSG00000110324, ENSG00000181761, ENSG00000196341, ENSG00000196661, ENSG00000150269, ENSG00000198965, ENSG00000204293, ENSG00000198967, ENSG00000169762, ENSG00000181718, ENSG00000181518, ENSG00000167822, ENSG00000196171, ENSG00000181698, ENSG00000181499, ENSG00000280090, ENSG00000181693, ENSG00000171014, ENSG00000170953, ENSG00000174957, ENSG00000203757, ENSG00000184155, ENSG00000165731, ENSG00000181767	OR8I2,OR10J5,OR6P1,OR10X1,OR10Z1,OR6K6,OR6N1,TAPT1,OR8K5,OR5T2,OR8H1,OR8K3,OR8J1,OR5R1,OR5M3,OR8B12,OR10G8,OR10G9,OR10S1,OR6T1,OR4D5,OR10J1,OR8B8,OR8B2,OR5J2,OR8D1,OR8D2,OR8B4,GRM1,OR8D4,OR10R2,IL5RA,IL10RA,OR8H2,OR8H3,OR5T3,OR5T1,OR8K1,OR5M9,OR10G4,OR10G7,OR8B3,OR8A1,OR10K1,OR6Y1,OR6K3,OR8U8,RET,OR8J3,OR6N2,OR6K2
DG-vs-VG	V	D	G	0.2	GOTERM	GO:0007186~G-protein coupled receptor signaling pathway	4.63608	1.6159e-20	4.09145e-18	ENSG00000236981, ENSG00000234560, ENSG00000262315, ENSG00000172154, ENSG00000173285, ENSG00000197532, ENSG00000152822, ENSG00000196248, ENSG00000188340, ENSG00000186440, ENSG00000254737, ENSG00000279111, ENSG00000279116, ENSG00000181752, ENSG00000172487, ENSG00000197125, ENSG00000280314, ENSG00000197403, ENSG00000196119, ENSG00000172489, ENSG00000046889, ENSG00000174937, ENSG00000279961, ENSG00000182634, ENSG00000150261, ENSG00000180433, ENSG00000196184, ENSG00000181761, ENSG00000196341, ENSG00000196661, ENSG00000150269, ENSG00000198965, ENSG00000204293, ENSG00000198967, ENSG00000169762, ENSG00000181718, ENSG00000181518, ENSG00000167822, ENSG00000087460, ENSG00000196171, ENSG00000181698, ENSG00000181499, ENSG00000280090, ENSG00000181693, ENSG00000171014, ENSG00000170953, ENSG00000174957, ENSG00000203757, ENSG00000184155, ENSG00000181767	OR8I2,OR10J5,OR6P1,OR10X1,OR10Z1,OR6K6,OR6N1,TAPT1,OR8K5,OR5T2,OR8H1,OR8K3,OR8J1,OR5R1,OR5M3,OR8B12,OR10G8,OR10G9,OR10S1,OR6T1,OR4D5,OR10J1,OR8B8,OR8B2,GNAS,OR5J2,OR8D1,OR8D2,OR8B4,GRM1,OR8D4,OR10R2,OR8H2,OR8H3,OR5T3,OR5T1,OR8K1,OR5M9,OR10G4,OR10G7,OR8B3,OR8A1,OR10K1,OR6Y1,OR6K3,OR8U8,PREX2,OR8J3,OR6N2,OR6K2
DG-vs-VG	V	D	G	0.2	GOTERM	GO:0003008~system process	3.51177	6.31287e-20	1.45311e-17	ENSG00000236981, ENSG00000234560, ENSG00000262315, ENSG00000172154, ENSG00000019991, ENSG00000173285, ENSG00000197532, ENSG00000132693, ENSG00000152822, ENSG00000196248, ENSG00000188340, ENSG00000186440, ENSG00000254737, ENSG00000279111, ENSG00000128512, ENSG00000279116, ENSG00000181752, ENSG00000172487, ENSG00000197125, ENSG00000280314, ENSG00000197403, ENSG00000196119, ENSG00000172489, ENSG00000113441, ENSG00000174937, ENSG00000170819, ENSG00000279961, ENSG00000182634, ENSG00000154146, ENSG00000150261, ENSG00000180433, ENSG00000196184, ENSG00000181761, ENSG00000196341, ENSG00000137726, ENSG00000196661, ENSG00000150269, ENSG00000198965, ENSG00000198648, ENSG00000204293, ENSG00000198967, ENSG00000122877, ENSG00000162374, ENSG00000008196, ENSG00000181718, ENSG00000181518, ENSG00000167822, ENSG00000087460, ENSG00000196171, ENSG00000181698, ENSG00000181499, ENSG00000101160, ENSG00000280090, ENSG00000181693, ENSG00000042781, ENSG00000171014, ENSG00000137731, ENSG00000170953, ENSG00000174957, ENSG00000203757, ENSG00000184155, ENSG00000181767	OR8I2,OR10J5,OR6P1,OR10X1,OR10Z1,OR6K6,OR6N1,CRP,CTSZ,EGR2,ELAVL4,OR8K5,OR5T2,OR8H1,OR8K3,OR8J1,OR5R1,OR5M3,OR8B12,OR10G8,OR10G9,OR10S1,OR6T1,OR4D5,OR10J1,OR8B8,OR8B2,STK39,GNAS,OR5J2,OR8D1,OR8D2,OR8B4,GRM1,HGF,OR8D4,OR10R2,OR8H2,OR8H3,OR5T3,OR5T1,OR8K1,OR5M9,OR10G4,OR10G7,OR8B3,OR8A1,OR10K1,OR6Y1,OR6K3,LNPEP,FXYD2,NRGN,OR8U8,FXYD6,TFAP2B,USH2A,OR8J3,OR6N2,OR6K2,BFSP2,DOCK4
DG-vs-VG	V	D	G	0.2	GOTERM	GO:0060089~molecular transducer activity	3.83233	2.4829e-18	1.31904e-16	ENSG00000236981, ENSG00000234560, ENSG00000137747, ENSG00000262315, ENSG00000172154, ENSG00000173285, ENSG00000197532, ENSG00000152822, ENSG00000196248, ENSG00000091181, ENSG00000188340, ENSG00000186440, ENSG00000254737, ENSG00000279111, ENSG00000279116, ENSG00000181752, ENSG00000069667, ENSG00000172487, ENSG00000197125, ENSG00000280314, ENSG00000197403, ENSG00000196119, ENSG00000172489, ENSG00000174937, ENSG00000279961, ENSG00000182634, ENSG00000150261, ENSG00000180433, ENSG00000196184, ENSG00000110324, ENSG00000181761, ENSG00000196341, ENSG00000196661, ENSG00000150269, ENSG00000198965, ENSG00000204293, ENSG00000198967, ENSG00000169762, ENSG00000181718, ENSG00000181518, ENSG00000167822, ENSG00000196171, ENSG00000181698, ENSG00000181499, ENSG00000280090, ENSG00000181693, ENSG00000171014, ENSG00000170953, ENSG00000174957, ENSG00000203757, ENSG00000184155, ENSG00000165731, ENSG00000181767	OR8I2,OR10J5,OR6P1,OR10X1,OR10Z1,OR6K6,OR6N1,TAPT1,OR8K5,OR5T2,OR8H1,OR8K3,OR8J1,OR5R1,OR5M3,OR8B12,OR10G8,OR10G9,OR10S1,OR6T1,OR4D5,OR10J1,OR8B8,OR8B2,OR5J2,OR8D1,OR8D2,OR8B4,GRM1,OR8D4,OR10R2,IL5RA,IL10RA,OR8H2,OR8H3,OR5T3,OR5T1,OR8K1,OR5M9,OR10G4,OR10G7,OR8B3,OR8A1,OR10K1,OR6Y1,OR6K3,OR8U8,RET,RORA,OR8J3,OR6N2,OR6K2,TMPRSS13
DG-vs-VG	V	D	G	0.2	GOTERM	GO:0004872~receptor activity	3.83233	2.4829e-18	1.31904e-16	ENSG00000236981, ENSG00000234560, ENSG00000137747, ENSG00000262315, ENSG00000172154, ENSG00000173285, ENSG00000197532, ENSG00000152822, ENSG00000196248, ENSG00000091181, ENSG00000188340, ENSG00000186440, ENSG00000254737, ENSG00000279111, ENSG00000279116, ENSG00000181752, ENSG00000069667, ENSG00000172487, ENSG00000197125, ENSG00000280314, ENSG00000197403, ENSG00000196119, ENSG00000172489, ENSG00000174937, ENSG00000279961, ENSG00000182634, ENSG00000150261, ENSG00000180433, ENSG00000196184, ENSG00000110324, ENSG00000181761, ENSG00000196341, ENSG00000196661, ENSG00000150269, ENSG00000198965, ENSG00000204293, ENSG00000198967, ENSG00000169762, ENSG00000181718, ENSG00000181518, ENSG00000167822, ENSG00000196171, ENSG00000181698, ENSG00000181499, ENSG00000280090, ENSG00000181693, ENSG00000171014, ENSG00000170953, ENSG00000174957, ENSG00000203757, ENSG00000184155, ENSG00000165731, ENSG00000181767	OR8I2,OR10J5,OR6P1,OR10X1,OR10Z1,OR6K6,OR6N1,TAPT1,OR8K5,OR5T2,OR8H1,OR8K3,OR8J1,OR5R1,OR5M3,OR8B12,OR10G8,OR10G9,OR10S1,OR6T1,OR4D5,OR10J1,OR8B8,OR8B2,OR5J2,OR8D1,OR8D2,OR8B4,GRM1,OR8D4,OR10R2,IL5RA,IL10RA,OR8H2,OR8H3,OR5T3,OR5T1,OR8K1,OR5M9,OR10G4,OR10G7,OR8B3,OR8A1,OR10K1,OR6Y1,OR6K3,OR8U8,RET,RORA,OR8J3,OR6N2,OR6K2,TMPRSS13
DG-vs-VG	V	D	G	0.2	GOTERM	GO:0004871~signal transducer activity	3.70663	4.34542e-18	2.052e-16	ENSG00000236981, ENSG00000234560, ENSG00000262315, ENSG00000172154, ENSG00000173285, ENSG00000197532, ENSG00000152822, ENSG00000196248, ENSG00000091181, ENSG00000188340, ENSG00000186440, ENSG00000254737, ENSG00000279111, ENSG00000279116, ENSG00000181752, ENSG00000069667, ENSG00000172487, ENSG00000197125, ENSG00000280314, ENSG00000197403, ENSG00000196119, ENSG00000172489, ENSG00000174937, ENSG00000279961, ENSG00000182634, ENSG00000150261, ENSG00000180433, ENSG00000196184, ENSG00000110324, ENSG00000181761, ENSG00000196341, ENSG00000196661, ENSG00000150269, ENSG00000198965, ENSG00000198648, ENSG00000204293, ENSG00000198967, ENSG00000169762, ENSG00000181718, ENSG00000181518, ENSG00000167822, ENSG00000087460, ENSG00000196171, ENSG00000181698, ENSG00000181499, ENSG00000280090, ENSG00000181693, ENSG00000171014, ENSG00000170953, ENSG00000174957, ENSG00000203757, ENSG00000184155, ENSG00000165731, ENSG00000181767	OR8I2,OR10J5,OR6P1,OR10X1,OR10Z1,OR6K6,OR6N1,TAPT1,OR8K5,OR5T2,OR8H1,OR8K3,OR8J1,OR5R1,OR5M3,OR8B12,OR10G8,OR10G9,OR10S1,OR6T1,OR4D5,OR10J1,OR8B8,OR8B2,STK39,GNAS,OR5J2,OR8D1,OR8D2,OR8B4,GRM1,OR8D4,OR10R2,IL5RA,IL10RA,OR8H2,OR8H3,OR5T3,OR5T1,OR8K1,OR5M9,OR10G4,OR10G7,OR8B3,OR8A1,OR10K1,OR6Y1,OR6K3,OR8U8,RET,RORA,OR8J3,OR6N2,OR6K2
DG-vs-VG	V	D	G	0.2	GOTERM	GO:0031224~intrinsic component of membrane	1.71635	2.05252e-09	5.99034e-07	ENSG00000236981, ENSG00000234560, ENSG00000109956, ENSG00000137747, ENSG00000262315, ENSG00000172154, ENSG00000173285, ENSG00000197532, ENSG00000152822, ENSG00000196248, ENSG00000091181, ENSG00000188340, ENSG00000206579, ENSG00000186440, ENSG00000254737, ENSG00000168619, ENSG00000279111, ENSG00000126218, ENSG00000169826, ENSG00000279116, ENSG00000181752, ENSG00000068650, ENSG00000177694, ENSG00000172487, ENSG00000197125, ENSG00000280314, ENSG00000197403, ENSG00000196119, ENSG00000172489, ENSG00000113441, ENSG00000174937, ENSG00000204300, ENSG00000279961, ENSG00000149564, ENSG00000203857, ENSG00000203859, ENSG00000182634, ENSG00000150261, ENSG00000178235, ENSG00000180433, ENSG00000196184, ENSG00000177103, ENSG00000110324, ENSG00000181761, ENSG00000196341, ENSG00000137726, ENSG00000154143, ENSG00000196661, ENSG00000144619, ENSG00000150269, ENSG00000198965, ENSG00000214814, ENSG00000204293, ENSG00000198967, ENSG00000224982, ENSG00000100528, ENSG00000185052, ENSG00000144868, ENSG00000169762, ENSG00000255245, ENSG00000181718, ENSG00000167904, ENSG00000181518, ENSG00000143297, ENSG00000167822, ENSG00000087460, ENSG00000196171, ENSG00000181698, ENSG00000181499, ENSG00000280090, ENSG00000019102, ENSG00000181693, ENSG00000042781, ENSG00000151502, ENSG00000112378, ENSG00000171014, ENSG00000112379, ENSG00000137731, ENSG00000170953, ENSG00000148219, ENSG00000174957, ENSG00000203757, ENSG00000184155, ENSG00000146555, ENSG00000163554, ENSG00000165731, ENSG00000181767, ENSG00000124222	FXYD6-FXYD2,CNIH1,VPS26B,XKR4,SLITRK1,PANX3,OR8I2,OR10J5,OR6P1,OR10X1,OR10Z1,OR6K6,OR6N1,TMEM68,CNTN4,TAPT1,F10,OR8K5,OR5T2,OR8H1,OR8K3,OR8J1,OR5R1,OR5M3,OR8B12,OR10G8,OR10G9,OR10S1,OR6T1,OR4D5,SDK1,ASTN2,ATP11A,VSIG2,NAALADL2,OR10J1,OR8B8,OR8B2,B3GAT1,GNAS,OR5J2,OR8D1,OR8D2,OR8B4,GRM1,HSD3B1,HSD3B2,TMEM225,OR8D4,OR10R2,IL5RA,IL10RA,TMEM233,OR8H2,OR8H3,OR5T3,OR5T1,OR8K1,OR5M9,OR10G4,OR10G7,OR8B3,OR8A1,OR10K1,OR6Y1,OR6K3,LNPEP,FXYD2,OR8U8,FXYD6,CSGALNACT2,ARFGEF3,SLC24A3,DSCAML1,RET,PERP,FER1L6,TMEM108,SPTA1,USH2A,OR8J3,OR6N2,OR6K2,FCRL5,TMPRSS13,STX16,ADAM18,ESAM
DG-vs-VG	V	D	G	0.2	GOTERM	GO:0005886~plasma membrane	1.79218	5.07131e-09	5.99034e-07	ENSG00000236981, ENSG00000234560, ENSG00000262315, ENSG00000172154, ENSG00000173285, ENSG00000197532, ENSG00000172554, ENSG00000152822, ENSG00000196248, ENSG00000091181, ENSG00000188340, ENSG00000057593, ENSG00000186440, ENSG00000254737, ENSG00000279111, ENSG00000126218, ENSG00000126217, ENSG00000128512, ENSG00000279116, ENSG00000181752, ENSG00000068650, ENSG00000104537, ENSG00000172487, ENSG00000197125, ENSG00000280314, ENSG00000197403, ENSG00000196119, ENSG00000172489, ENSG00000046889, ENSG00000113441, ENSG00000174937, ENSG00000170819, ENSG00000279961, ENSG00000149564, ENSG00000182634, ENSG00000150261, ENSG00000180433, ENSG00000196184, ENSG00000177103, ENSG00000110324, ENSG00000181761, ENSG00000196341, ENSG00000137726, ENSG00000154143, ENSG00000196661, ENSG00000144619, ENSG00000150269, ENSG00000198965, ENSG00000137801, ENSG00000198648, ENSG00000204293, ENSG00000198967, ENSG00000185052, ENSG00000181718, ENSG00000125864, ENSG00000181518, ENSG00000143297, ENSG00000167822, ENSG00000087460, ENSG00000196171, ENSG00000181698, ENSG00000181499, ENSG00000101160, ENSG00000280090, ENSG00000019102, ENSG00000181693, ENSG00000064199, ENSG00000042781, ENSG00000112378, ENSG00000171014, ENSG00000137731, ENSG00000170953, ENSG00000174957, ENSG00000203757, ENSG00000184155, ENSG00000146555, ENSG00000163554, ENSG00000165731, ENSG00000181767	PANX3,OR8I2,OR10J5,OR6P1,OR10X1,OR10Z1,OR6K6,OR6N1,CTSZ,CNTN4,F7,F10,OR8K5,OR5T2,OR8H1,OR8K3,OR8J1,OR5R1,OR5M3,OR8B12,OR10G8,OR10G9,OR10S1,OR6T1,OR4D5,SDK1,ATP11A,MCF2L,VSIG2,OR10J1,OR8B8,OR8B2,STK39,GNAS,OR5J2,OR8D1,OR8D2,OR8B4,GRM1,ANXA13,OR8D4,OR10R2,IL5RA,IL10RA,OR8H2,OR8H3,OR5T3,OR5T1,OR8K1,OR5M9,OR10G4,OR10G7,OR8B3,OR8A1,OR10K1,OR6Y1,OR6K3,LNPEP,FXYD2,OR8U8,SPA17,FXYD6,SNTG2,SLC24A3,DSCAML1,RET,BFSP1,PERP,SPTA1,THBS1,USH2A,PREX2,OR8J3,OR6N2,OR6K2,FCRL5,BFSP2,ESAM,DOCK4
DG-vs-VG	V	D	G	0.2	GOTERM	GO:0071944~cell periphery	1.77364	5.99034e-09	5.99034e-07	ENSG00000236981, ENSG00000234560, ENSG00000262315, ENSG00000172154, ENSG00000173285, ENSG00000197532, ENSG00000172554, ENSG00000152822, ENSG00000196248, ENSG00000091181, ENSG00000188340, ENSG00000057593, ENSG00000186440, ENSG00000254737, ENSG00000279111, ENSG00000126218, ENSG00000126217, ENSG00000128512, ENSG00000279116, ENSG00000181752, ENSG00000068650, ENSG00000104537, ENSG00000172487, ENSG00000197125, ENSG00000280314, ENSG00000197403, ENSG00000196119, ENSG00000172489, ENSG00000046889, ENSG00000113441, ENSG00000174937, ENSG00000170819, ENSG00000279961, ENSG00000149564, ENSG00000182634, ENSG00000150261, ENSG00000180433, ENSG00000196184, ENSG00000177103, ENSG00000110324, ENSG00000181761, ENSG00000196341, ENSG00000137726, ENSG00000154143, ENSG00000196661, ENSG00000144619, ENSG00000150269, ENSG00000198965, ENSG00000137801, ENSG00000198648, ENSG00000204293, ENSG00000198967, ENSG00000185052, ENSG00000181718, ENSG00000125864, ENSG00000181518, ENSG00000143297, ENSG00000167822, ENSG00000087460, ENSG00000196171, ENSG00000181698, ENSG00000181499, ENSG00000101160, ENSG00000280090, ENSG00000019102, ENSG00000181693, ENSG00000064199, ENSG00000042781, ENSG00000112378, ENSG00000171014, ENSG00000137731, ENSG00000170953, ENSG00000148219, ENSG00000174957, ENSG00000203757, ENSG00000184155, ENSG00000146555, ENSG00000163554, ENSG00000165731, ENSG00000181767	PANX3,OR8I2,OR10J5,OR6P1,OR10X1,OR10Z1,OR6K6,OR6N1,CTSZ,CNTN4,F7,F10,OR8K5,OR5T2,OR8H1,OR8K3,OR8J1,OR5R1,OR5M3,OR8B12,OR10G8,OR10G9,OR10S1,OR6T1,OR4D5,SDK1,ASTN2,ATP11A,MCF2L,VSIG2,OR10J1,OR8B8,OR8B2,STK39,GNAS,OR5J2,OR8D1,OR8D2,OR8B4,GRM1,ANXA13,OR8D4,OR10R2,IL5RA,IL10RA,OR8H2,OR8H3,OR5T3,OR5T1,OR8K1,OR5M9,OR10G4,OR10G7,OR8B3,OR8A1,OR10K1,OR6Y1,OR6K3,LNPEP,FXYD2,OR8U8,SPA17,FXYD6,SNTG2,SLC24A3,DSCAML1,RET,BFSP1,PERP,SPTA1,THBS1,USH2A,PREX2,OR8J3,OR6N2,OR6K2,FCRL5,BFSP2,ESAM,DOCK4
DG-vs-VG	V	D	G	0.2	GOTERM	GO:0016021~integral component of membrane	1.66868	3.38244e-08	2.2755e-06	ENSG00000236981, ENSG00000234560, ENSG00000109956, ENSG00000137747, ENSG00000262315, ENSG00000172154, ENSG00000173285, ENSG00000197532, ENSG00000152822, ENSG00000196248, ENSG00000091181, ENSG00000188340, ENSG00000206579, ENSG00000186440, ENSG00000254737, ENSG00000168619, ENSG00000279111, ENSG00000169826, ENSG00000279116, ENSG00000181752, ENSG00000068650, ENSG00000177694, ENSG00000172487, ENSG00000197125, ENSG00000280314, ENSG00000197403, ENSG00000196119, ENSG00000172489, ENSG00000113441, ENSG00000174937, ENSG00000204300, ENSG00000279961, ENSG00000149564, ENSG00000203857, ENSG00000203859, ENSG00000182634, ENSG00000150261, ENSG00000178235, ENSG00000180433, ENSG00000196184, ENSG00000177103, ENSG00000110324, ENSG00000181761, ENSG00000196341, ENSG00000137726, ENSG00000154143, ENSG00000196661, ENSG00000150269, ENSG00000198965, ENSG00000214814, ENSG00000204293, ENSG00000198967, ENSG00000224982, ENSG00000100528, ENSG00000185052, ENSG00000144868, ENSG00000169762, ENSG00000255245, ENSG00000181718, ENSG00000167904, ENSG00000181518, ENSG00000143297, ENSG00000167822, ENSG00000196171, ENSG00000181698, ENSG00000181499, ENSG00000280090, ENSG00000019102, ENSG00000181693, ENSG00000042781, ENSG00000151502, ENSG00000112378, ENSG00000171014, ENSG00000112379, ENSG00000137731, ENSG00000170953, ENSG00000148219, ENSG00000174957, ENSG00000203757, ENSG00000184155, ENSG00000146555, ENSG00000165731, ENSG00000181767, ENSG00000124222	FXYD6-FXYD2,CNIH1,VPS26B,XKR4,SLITRK1,PANX3,OR8I2,OR10J5,OR6P1,OR10X1,OR10Z1,OR6K6,OR6N1,TMEM68,TAPT1,OR8K5,OR5T2,OR8H1,OR8K3,OR8J1,OR5R1,OR5M3,OR8B12,OR10G8,OR10G9,OR10S1,OR6T1,OR4D5,SDK1,ASTN2,ATP11A,VSIG2,NAALADL2,OR10J1,OR8B8,OR8B2,B3GAT1,OR5J2,OR8D1,OR8D2,OR8B4,GRM1,HSD3B1,HSD3B2,TMEM225,OR8D4,OR10R2,IL5RA,IL10RA,TMEM233,OR8H2,OR8H3,OR5T3,OR5T1,OR8K1,OR5M9,OR10G4,OR10G7,OR8B3,OR8A1,OR10K1,OR6Y1,OR6K3,LNPEP,FXYD2,OR8U8,FXYD6,CSGALNACT2,ARFGEF3,SLC24A3,DSCAML1,RET,PERP,FER1L6,TMEM108,USH2A,OR8J3,OR6N2,OR6K2,FCRL5,TMPRSS13,STX16,ADAM18,ESAM
DG-vs-VG	V	D	G	0.2	GOTERM	GO:0044425~membrane part	1.56301	3.79251e-08	2.2755e-06	ENSG00000236981, ENSG00000234560, ENSG00000109956, ENSG00000137747, ENSG00000262315, ENSG00000172154, ENSG00000173285, ENSG00000197532, ENSG00000172554, ENSG00000152822, ENSG00000196248, ENSG00000091181, ENSG00000188340, ENSG00000206579, ENSG00000186440, ENSG00000254737, ENSG00000168619, ENSG00000279111, ENSG00000126218, ENSG00000126217, ENSG00000169826, ENSG00000279116, ENSG00000181752, ENSG00000068650, ENSG00000104537, ENSG00000177694, ENSG00000172487, ENSG00000197125, ENSG00000280314, ENSG00000197403, ENSG00000196119, ENSG00000172489, ENSG00000113441, ENSG00000174937, ENSG00000204300, ENSG00000279961, ENSG00000149564, ENSG00000203857, ENSG00000203859, ENSG00000182634, ENSG00000150261, ENSG00000178235, ENSG00000180433, ENSG00000196184, ENSG00000177103, ENSG00000110324, ENSG00000181761, ENSG00000196341, ENSG00000137726, ENSG00000154143, ENSG00000196661, ENSG00000144619, ENSG00000150269, ENSG00000198965, ENSG00000214814, ENSG00000137801, ENSG00000198648, ENSG00000204293, ENSG00000198967, ENSG00000224982, ENSG00000100528, ENSG00000185052, ENSG00000144868, ENSG00000169762, ENSG00000255245, ENSG00000181718, ENSG00000167904, ENSG00000181518, ENSG00000143297, ENSG00000167822, ENSG00000087460, ENSG00000196171, ENSG00000181698, ENSG00000181499, ENSG00000280090, ENSG00000146151, ENSG00000019102, ENSG00000181693, ENSG00000064199, ENSG00000042781, ENSG00000151502, ENSG00000112378, ENSG00000171014, ENSG00000112379, ENSG00000137731, ENSG00000170953, ENSG00000148219, ENSG00000174957, ENSG00000203757, ENSG00000184155, ENSG00000146555, ENSG00000163554, ENSG00000165731, ENSG00000181767, ENSG00000124222	FXYD6-FXYD2,CNIH1,VPS26B,XKR4,SLITRK1,PANX3,OR8I2,OR10J5,OR6P1,OR10X1,OR10Z1,OR6K6,OR6N1,TMEM68,CNTN4,TAPT1,F10,OR8K5,OR5T2,OR8H1,OR8K3,OR8J1,OR5R1,OR5M3,OR8B12,OR10G8,OR10G9,OR10S1,OR6T1,OR4D5,SDK1,ASTN2,ATP11A,MCF2L,VSIG2,NAALADL2,OR10J1,OR8B8,OR8B2,B3GAT1,STK39,GNAS,OR5J2,OR8D1,OR8D2,OR8B4,GRM1,ANXA13,HSD3B1,HSD3B2,TMEM225,OR8D4,OR10R2,IL5RA,IL10RA,TMEM233,OR8H2,OR8H3,OR5T3,OR5T1,OR8K1,OR5M9,OR10G4,OR10G7,OR8B3,OR8A1,OR10K1,OR6Y1,OR6K3,LNPEP,FXYD2,OR8U8,SPA17,FXYD6,SNTG2,HMGCLL1,CSGALNACT2,ARFGEF3,SLC24A3,DSCAML1,RET,PERP,FER1L6,TMEM108,SPTA1,THBS1,USH2A,OR8J3,OR6N2,OR6K2,FCRL5,TMPRSS13,STX16,ADAM18,ESAM
DG-vs-VG	V	D	G	0.2	GOTERM	GO:0032501~multicellular organismal process	1.52865	5.35076e-08	1.12901e-05	ENSG00000236981, ENSG00000234560, ENSG00000262315, ENSG00000172154, ENSG00000019991, ENSG00000173285, ENSG00000197532, ENSG00000172554, ENSG00000132693, ENSG00000152822, ENSG00000196248, ENSG00000091181, ENSG00000164176, ENSG00000162670, ENSG00000169744, ENSG00000188340, ENSG00000057593, ENSG00000186440, ENSG00000254737, ENSG00000168619, ENSG00000279111, ENSG00000126218, ENSG00000128512, ENSG00000279116, ENSG00000181752, ENSG00000132703, ENSG00000069667, ENSG00000172487, ENSG00000197125, ENSG00000280314, ENSG00000197403, ENSG00000196119, ENSG00000172489, ENSG00000046889, ENSG00000113441, ENSG00000174937, ENSG00000170819, ENSG00000279961, ENSG00000126226, ENSG00000125851, ENSG00000182634, ENSG00000154146, ENSG00000150261, ENSG00000178235, ENSG00000180433, ENSG00000196184, ENSG00000177103, ENSG00000126231, ENSG00000181761, ENSG00000105810, ENSG00000196341, ENSG00000104447, ENSG00000137726, ENSG00000196661, ENSG00000144619, ENSG00000150269, ENSG00000198965, ENSG00000137801, ENSG00000170430, ENSG00000177468, ENSG00000198648, ENSG00000204293, ENSG00000198967, ENSG00000122877, ENSG00000162374, ENSG00000008196, ENSG00000169762, ENSG00000008197, ENSG00000181718, ENSG00000122870, ENSG00000181518, ENSG00000167822, ENSG00000087460, ENSG00000196171, ENSG00000181698, ENSG00000104432, ENSG00000181499, ENSG00000101160, ENSG00000280090, ENSG00000181693, ENSG00000064199, ENSG00000042781, ENSG00000112378, ENSG00000171014, ENSG00000112175, ENSG00000137731, ENSG00000170953, ENSG00000174957, ENSG00000203757, ENSG00000118503, ENSG00000184155, ENSG00000146555, ENSG00000163554, ENSG00000165731, ENSG00000181767	EDIL3,CDK6,SLITRK1,OR8I2,OR10J5,OR6P1,OR10X1,OR10Z1,OR6K6,OR6N1,CRP,CTSZ,CNTN4,OLIG3,EGR2,ELAVL4,TAPT1,F7,F10,OR8K5,OR5T2,OR8H1,OR8K3,OR8J1,OR5R1,OR5M3,OR8B12,OR10G8,OR10G9,OR10S1,OR6T1,OR4D5,SDK1,OR10J1,OR8B8,OR8B2,STK39,GNAS,OR5J2,OR8D1,OR8D2,OR8B4,GRM1,HGF,APCS,OR8D4,BRINP3,OR10R2,IL5RA,IL7,OR8H2,OR8H3,OR5T3,OR5T1,OR8K1,OR5M9,OR10G4,OR10G7,OR8B3,OR8A1,OR10K1,OR6Y1,OR6K3,LNPEP,MGMT,FXYD2,NRGN,OR8U8,PCSK2,SPA17,FXYD6,SNTG2,PCID2,DSCAML1,RET,RORA,PERP,BMP5,SPTA1,TFAP2B,THBS1,TNFAIP3,TRPS1,USH2A,BICC1,PREX2,OR8J3,OR6N2,OR6K2,TFAP2D,BFSP2,ADAM18,PROZ,LDB2,DOCK4
DG-vs-VG	V	D	G	0.2	GOTERM	GO:0042221~response to chemical	1.81735	1.24787e-07	2.43046e-05	ENSG00000236981, ENSG00000234560, ENSG00000262315, ENSG00000172154, ENSG00000019991, ENSG00000173285, ENSG00000197532, ENSG00000196248, ENSG00000091181, ENSG00000162670, ENSG00000188340, ENSG00000057593, ENSG00000186440, ENSG00000254737, ENSG00000279111, ENSG00000128512, ENSG00000279116, ENSG00000181752, ENSG00000069667, ENSG00000172487, ENSG00000197125, ENSG00000280314, ENSG00000197403, ENSG00000196119, ENSG00000172489, ENSG00000174937, ENSG00000279961, ENSG00000182634, ENSG00000150261, ENSG00000180433, ENSG00000196184, ENSG00000110324, ENSG00000181761, ENSG00000105810, ENSG00000196341, ENSG00000196661, ENSG00000144619, ENSG00000150269, ENSG00000198965, ENSG00000137801, ENSG00000170430, ENSG00000204293, ENSG00000198967, ENSG00000117036, ENSG00000122877, ENSG00000008196, ENSG00000181718, ENSG00000181518, ENSG00000167822, ENSG00000087460, ENSG00000196171, ENSG00000181698, ENSG00000181499, ENSG00000280090, ENSG00000181693, ENSG00000171014, ENSG00000112175, ENSG00000170953, ENSG00000174957, ENSG00000203757, ENSG00000118503, ENSG00000184155, ENSG00000146555, ENSG00000163554, ENSG00000165731, ENSG00000181767	CDK6,OR8I2,OR10J5,OR6P1,OR10X1,OR10Z1,OR6K6,OR6N1,CNTN4,EGR2,ETV3,F7,OR8K5,OR5T2,OR8H1,OR8K3,OR8J1,OR5R1,OR5M3,OR8B12,OR10G8,OR10G9,OR10S1,OR6T1,OR4D5,SDK1,OR10J1,OR8B8,OR8B2,GNAS,OR5J2,OR8D1,OR8D2,OR8B4,HGF,OR8D4,BRINP3,OR10R2,IL5RA,IL10RA,OR8H2,OR8H3,OR5T3,OR5T1,OR8K1,OR5M9,OR10G4,OR10G7,OR8B3,OR8A1,OR10K1,OR6Y1,OR6K3,MGMT,OR8U8,RET,RORA,BMP5,SPTA1,TFAP2B,THBS1,TNFAIP3,OR8J3,OR6N2,OR6K2,DOCK4
DG-vs-VG	V	D	G	0.2	GOTERM	GO:0023052~signaling	1.51046	2.82718e-06	0.000511317	ENSG00000236981, ENSG00000234560, ENSG00000262315, ENSG00000172154, ENSG00000019991, ENSG00000173285, ENSG00000197532, ENSG00000152822, ENSG00000196248, ENSG00000091181, ENSG00000188340, ENSG00000057593, ENSG00000163563, ENSG00000186440, ENSG00000254737, ENSG00000279111, ENSG00000126218, ENSG00000126217, ENSG00000128512, ENSG00000279116, ENSG00000180543, ENSG00000181752, ENSG00000069667, ENSG00000172487, ENSG00000197125, ENSG00000280314, ENSG00000197403, ENSG00000196119, ENSG00000172489, ENSG00000046889, ENSG00000113441, ENSG00000174937, ENSG00000279961, ENSG00000182634, ENSG00000154146, ENSG00000150261, ENSG00000180433, ENSG00000196184, ENSG00000110324, ENSG00000181761, ENSG00000105810, ENSG00000196341, ENSG00000137726, ENSG00000154143, ENSG00000196661, ENSG00000144619, ENSG00000150269, ENSG00000198965, ENSG00000137801, ENSG00000198648, ENSG00000204293, ENSG00000198967, ENSG00000122877, ENSG00000100528, ENSG00000008196, ENSG00000169762, ENSG00000181718, ENSG00000122870, ENSG00000181518, ENSG00000167822, ENSG00000087460, ENSG00000196171, ENSG00000181698, ENSG00000111725, ENSG00000104432, ENSG00000181499, ENSG00000280090, ENSG00000181693, ENSG00000112378, ENSG00000171014, ENSG00000112379, ENSG00000151789, ENSG00000112175, ENSG00000189283, ENSG00000137731, ENSG00000170953, ENSG00000174957, ENSG00000203757, ENSG00000118503, ENSG00000184155, ENSG00000163554, ENSG00000165731, ENSG00000181767	CNIH1,CDK6,PANX3,OR8I2,OR10J5,OR6P1,OR10X1,OR10Z1,OR6K6,OR6N1,CNTN4,EGR2,TAPT1,F7,F10,OR8K5,OR5T2,OR8H1,OR8K3,OR8J1,OR5R1,OR5M3,OR8B12,OR10G8,OR10G9,OR10S1,OR6T1,OR4D5,FHIT,MCF2L,OR10J1,OR8B8,OR8B2,STK39,GNAS,OR5J2,OR8D1,OR8D2,OR8B4,GRM1,HGF,OR8D4,OR10R2,IL5RA,IL7,IL10RA,OR8H2,OR8H3,OR5T3,OR5T1,OR8K1,OR5M9,OR10G4,OR10G7,OR8B3,OR8A1,OR10K1,OR6Y1,OR6K3,LNPEP,MNDA,FXYD2,NRGN,OR8U8,FXYD6,PRKAB1,ARFGEF3,RET,RORA,PERP,BMP5,SPTA1,TFAP2B,THBS1,TNFAIP3,ZNF385D,BICC1,PREX2,OR8J3,OR6N2,OR6K2,TSPYL5,DOCK4
DG-vs-VG	V	D	G	0.2	GOTERM	GO:0007165~signal transduction	1.54159	3.8479e-06	0.000649525	ENSG00000236981, ENSG00000234560, ENSG00000262315, ENSG00000172154, ENSG00000019991, ENSG00000173285, ENSG00000197532, ENSG00000152822, ENSG00000196248, ENSG00000091181, ENSG00000188340, ENSG00000057593, ENSG00000163563, ENSG00000186440, ENSG00000254737, ENSG00000279111, ENSG00000126218, ENSG00000126217, ENSG00000128512, ENSG00000279116, ENSG00000180543, ENSG00000181752, ENSG00000069667, ENSG00000172487, ENSG00000197125, ENSG00000280314, ENSG00000197403, ENSG00000196119, ENSG00000172489, ENSG00000046889, ENSG00000113441, ENSG00000174937, ENSG00000279961, ENSG00000182634, ENSG00000154146, ENSG00000150261, ENSG00000180433, ENSG00000196184, ENSG00000110324, ENSG00000181761, ENSG00000105810, ENSG00000196341, ENSG00000196661, ENSG00000150269, ENSG00000198965, ENSG00000137801, ENSG00000198648, ENSG00000204293, ENSG00000198967, ENSG00000100528, ENSG00000008196, ENSG00000169762, ENSG00000181718, ENSG00000122870, ENSG00000181518, ENSG00000167822, ENSG00000087460, ENSG00000196171, ENSG00000181698, ENSG00000111725, ENSG00000104432, ENSG00000181499, ENSG00000280090, ENSG00000181693, ENSG00000112378, ENSG00000171014, ENSG00000112379, ENSG00000151789, ENSG00000112175, ENSG00000189283, ENSG00000170953, ENSG00000174957, ENSG00000203757, ENSG00000118503, ENSG00000184155, ENSG00000163554, ENSG00000165731, ENSG00000181767	CNIH1,CDK6,OR8I2,OR10J5,OR6P1,OR10X1,OR10Z1,OR6K6,OR6N1,TAPT1,F7,F10,OR8K5,OR5T2,OR8H1,OR8K3,OR8J1,OR5R1,OR5M3,OR8B12,OR10G8,OR10G9,OR10S1,OR6T1,OR4D5,FHIT,MCF2L,OR10J1,OR8B8,OR8B2,STK39,GNAS,OR5J2,OR8D1,OR8D2,OR8B4,GRM1,HGF,OR8D4,OR10R2,IL5RA,IL7,IL10RA,OR8H2,OR8H3,OR5T3,OR5T1,OR8K1,OR5M9,OR10G4,OR10G7,OR8B3,OR8A1,OR10K1,OR6Y1,OR6K3,LNPEP,MNDA,NRGN,OR8U8,PRKAB1,ARFGEF3,RET,RORA,PERP,BMP5,SPTA1,TFAP2B,THBS1,TNFAIP3,ZNF385D,BICC1,PREX2,OR8J3,OR6N2,OR6K2,TSPYL5,DOCK4
DG-vs-VG	V	D	G	0.2	GOTERM	GO:0044700~single organism signaling	1.48591	9.27247e-06	0.00146737	ENSG00000236981, ENSG00000234560, ENSG00000262315, ENSG00000172154, ENSG00000019991, ENSG00000173285, ENSG00000197532, ENSG00000152822, ENSG00000196248, ENSG00000091181, ENSG00000188340, ENSG00000057593, ENSG00000163563, ENSG00000186440, ENSG00000254737, ENSG00000279111, ENSG00000126218, ENSG00000126217, ENSG00000128512, ENSG00000279116, ENSG00000180543, ENSG00000181752, ENSG00000069667, ENSG00000172487, ENSG00000197125, ENSG00000280314, ENSG00000197403, ENSG00000196119, ENSG00000172489, ENSG00000046889, ENSG00000113441, ENSG00000174937, ENSG00000279961, ENSG00000182634, ENSG00000154146, ENSG00000150261, ENSG00000180433, ENSG00000196184, ENSG00000110324, ENSG00000181761, ENSG00000105810, ENSG00000196341, ENSG00000154143, ENSG00000196661, ENSG00000144619, ENSG00000150269, ENSG00000198965, ENSG00000137801, ENSG00000198648, ENSG00000204293, ENSG00000198967, ENSG00000122877, ENSG00000100528, ENSG00000008196, ENSG00000169762, ENSG00000181718, ENSG00000122870, ENSG00000181518, ENSG00000167822, ENSG00000087460, ENSG00000196171, ENSG00000181698, ENSG00000111725, ENSG00000104432, ENSG00000181499, ENSG00000280090, ENSG00000181693, ENSG00000112378, ENSG00000171014, ENSG00000112379, ENSG00000151789, ENSG00000112175, ENSG00000189283, ENSG00000170953, ENSG00000174957, ENSG00000203757, ENSG00000118503, ENSG00000184155, ENSG00000163554, ENSG00000165731, ENSG00000181767	CNIH1,CDK6,PANX3,OR8I2,OR10J5,OR6P1,OR10X1,OR10Z1,OR6K6,OR6N1,CNTN4,EGR2,TAPT1,F7,F10,OR8K5,OR5T2,OR8H1,OR8K3,OR8J1,OR5R1,OR5M3,OR8B12,OR10G8,OR10G9,OR10S1,OR6T1,OR4D5,FHIT,MCF2L,OR10J1,OR8B8,OR8B2,STK39,GNAS,OR5J2,OR8D1,OR8D2,OR8B4,GRM1,HGF,OR8D4,OR10R2,IL5RA,IL7,IL10RA,OR8H2,OR8H3,OR5T3,OR5T1,OR8K1,OR5M9,OR10G4,OR10G7,OR8B3,OR8A1,OR10K1,OR6Y1,OR6K3,LNPEP,MNDA,NRGN,OR8U8,PRKAB1,ARFGEF3,RET,RORA,PERP,BMP5,SPTA1,TFAP2B,THBS1,TNFAIP3,ZNF385D,BICC1,PREX2,OR8J3,OR6N2,OR6K2,TSPYL5,DOCK4
DG-vs-VG	V	D	G	0.2	GOTERM	GO:0007154~cell communication	1.47032	1.45248e-05	0.00216334	ENSG00000236981, ENSG00000234560, ENSG00000262315, ENSG00000172154, ENSG00000019991, ENSG00000173285, ENSG00000197532, ENSG00000152822, ENSG00000196248, ENSG00000091181, ENSG00000188340, ENSG00000057593, ENSG00000163563, ENSG00000186440, ENSG00000254737, ENSG00000279111, ENSG00000126218, ENSG00000126217, ENSG00000128512, ENSG00000279116, ENSG00000180543, ENSG00000181752, ENSG00000069667, ENSG00000172487, ENSG00000197125, ENSG00000280314, ENSG00000197403, ENSG00000196119, ENSG00000172489, ENSG00000046889, ENSG00000113441, ENSG00000174937, ENSG00000279961, ENSG00000182634, ENSG00000154146, ENSG00000150261, ENSG00000180433, ENSG00000196184, ENSG00000110324, ENSG00000181761, ENSG00000105810, ENSG00000196341, ENSG00000154143, ENSG00000196661, ENSG00000144619, ENSG00000150269, ENSG00000198965, ENSG00000137801, ENSG00000198648, ENSG00000204293, ENSG00000198967, ENSG00000122877, ENSG00000100528, ENSG00000008196, ENSG00000169762, ENSG00000181718, ENSG00000122870, ENSG00000181518, ENSG00000167822, ENSG00000087460, ENSG00000196171, ENSG00000181698, ENSG00000111725, ENSG00000104432, ENSG00000181499, ENSG00000280090, ENSG00000181693, ENSG00000112378, ENSG00000171014, ENSG00000112379, ENSG00000151789, ENSG00000112175, ENSG00000189283, ENSG00000170953, ENSG00000174957, ENSG00000203757, ENSG00000118503, ENSG00000184155, ENSG00000163554, ENSG00000165731, ENSG00000181767	CNIH1,CDK6,PANX3,OR8I2,OR10J5,OR6P1,OR10X1,OR10Z1,OR6K6,OR6N1,CNTN4,EGR2,TAPT1,F7,F10,OR8K5,OR5T2,OR8H1,OR8K3,OR8J1,OR5R1,OR5M3,OR8B12,OR10G8,OR10G9,OR10S1,OR6T1,OR4D5,FHIT,MCF2L,OR10J1,OR8B8,OR8B2,STK39,GNAS,OR5J2,OR8D1,OR8D2,OR8B4,GRM1,HGF,OR8D4,OR10R2,IL5RA,IL7,IL10RA,OR8H2,OR8H3,OR5T3,OR5T1,OR8K1,OR5M9,OR10G4,OR10G7,OR8B3,OR8A1,OR10K1,OR6Y1,OR6K3,LNPEP,MNDA,NRGN,OR8U8,PRKAB1,ARFGEF3,RET,RORA,PERP,BMP5,SPTA1,TFAP2B,THBS1,TNFAIP3,ZNF385D,BICC1,PREX2,OR8J3,OR6N2,OR6K2,TSPYL5,DOCK4
DG-vs-VG	V	D	G	0.2	GOTERM	GO:0016020~membrane	1.30083	6.40595e-05	0.00320297	ENSG00000109956, ENSG00000137747, ENSG00000262315, ENSG00000019991, ENSG00000173285, ENSG00000197532, ENSG00000057593, ENSG00000206579, ENSG00000126218, ENSG00000101158, ENSG00000126217, ENSG00000128512, ENSG00000181752, ENSG00000068650, ENSG00000104537, ENSG00000172487, ENSG00000197125, ENSG00000280314, ENSG00000197403, ENSG00000172489, ENSG00000174937, ENSG00000204300, ENSG00000279961, ENSG00000149564, ENSG00000203857, ENSG00000203859, ENSG00000150261, ENSG00000178235, ENSG00000180433, ENSG00000196184, ENSG00000110324, ENSG00000181761, ENSG00000196341, ENSG00000137726, ENSG00000150269, ENSG00000198648, ENSG00000224982, ENSG00000185052, ENSG00000100528, ENSG00000169762, ENSG00000255245, ENSG00000125864, ENSG00000167904, ENSG00000181518, ENSG00000143297, ENSG00000196171, ENSG00000181499, ENSG00000101160, ENSG00000280090, ENSG00000146151, ENSG00000042781, ENSG00000151502, ENSG00000137731, ENSG00000148219, ENSG00000174957, ENSG00000146555, ENSG00000163554, ENSG00000165731, ENSG00000181767, ENSG00000236981, ENSG00000234560, ENSG00000172154, ENSG00000172554, ENSG00000152822, ENSG00000196248, ENSG00000091181, ENSG00000188340, ENSG00000186440, ENSG00000254737, ENSG00000168619, ENSG00000279111, ENSG00000169826, ENSG00000279116, ENSG00000177694, ENSG00000046889, ENSG00000196119, ENSG00000113441, ENSG00000170819, ENSG00000125851, ENSG00000182634, ENSG00000154146, ENSG00000177103, ENSG00000154143, ENSG00000196661, ENSG00000144619, ENSG00000198965, ENSG00000214814, ENSG00000137801, ENSG00000170430, ENSG00000198967, ENSG00000204293, ENSG00000144868, ENSG00000181718, ENSG00000167822, ENSG00000087460, ENSG00000181698, ENSG00000019102, ENSG00000181693, ENSG00000064199, ENSG00000112378, ENSG00000171014, ENSG00000112379, ENSG00000170953, ENSG00000203757, ENSG00000184155, ENSG00000124222	FXYD6-FXYD2,CNIH1,VPS26B,XKR4,SLITRK1,PANX3,OR8I2,OR10J5,OR6P1,OR10X1,OR10Z1,OR6K6,OR6N1,TMEM68,CTSZ,CNTN4,TAPT1,F7,F10,OR8K5,OR5T2,OR8H1,OR8K3,OR8J1,OR5R1,OR5M3,OR8B12,OR10G8,OR10G9,OR10S1,OR6T1,OR4D5,SDK1,ASTN2,ATP11A,MCF2L,VSIG2,NAALADL2,OR10J1,OR8B8,OR8B2,B3GAT1,STK39,GNAS,OR5J2,OR8D1,OR8D2,OR8B4,GRM1,HGF,ANXA13,HSD3B1,HSD3B2,TMEM225,OR8D4,OR10R2,IL5RA,IL10RA,TMEM233,OR8H2,OR8H3,OR5T3,OR5T1,OR8K1,OR5M9,OR10G4,OR10G7,OR8B3,OR8A1,OR10K1,OR6Y1,OR6K3,LNPEP,MGMT,FXYD2,NRGN,OR8U8,PCSK2,NELFCD,SPA17,FXYD6,SNTG2,HMGCLL1,CSGALNACT2,ARFGEF3,SLC24A3,DSCAML1,RET,BFSP1,PERP,FER1L6,TMEM108,SPTA1,THBS1,USH2A,PREX2,OR8J3,OR6N2,OR6K2,FCRL5,TMPRSS13,BFSP2,STX16,ADAM18,ESAM,DOCK4
DG-vs-VG	V	D	G	0.2	GOTERM	GO:0007192~adenylate cyclase-activating serotonin receptor signaling pathway	39.0105	0.000121472	0.017087	ENSG00000181499, ENSG00000184155, ENSG00000181718, ENSG00000172489	OR10J5,OR5T2,OR6T1,OR5T3
DG-vs-VG	V	D	G	0.2	GOTERM	GO:0051716~cellular response to stimulus	1.3642	0.000211104	0.0281324	ENSG00000236981, ENSG00000234560, ENSG00000262315, ENSG00000172154, ENSG00000019991, ENSG00000173285, ENSG00000197532, ENSG00000152822, ENSG00000196248, ENSG00000091181, ENSG00000162670, ENSG00000188340, ENSG00000057593, ENSG00000163563, ENSG00000186440, ENSG00000254737, ENSG00000279111, ENSG00000126218, ENSG00000126217, ENSG00000128512, ENSG00000279116, ENSG00000180543, ENSG00000181752, ENSG00000069667, ENSG00000172487, ENSG00000197125, ENSG00000280314, ENSG00000197403, ENSG00000196119, ENSG00000172489, ENSG00000046889, ENSG00000113441, ENSG00000174937, ENSG00000279961, ENSG00000146414, ENSG00000182634, ENSG00000154146, ENSG00000150261, ENSG00000180433, ENSG00000196184, ENSG00000110324, ENSG00000181761, ENSG00000105810, ENSG00000196341, ENSG00000196661, ENSG00000150269, ENSG00000198965, ENSG00000137801, ENSG00000170430, ENSG00000198648, ENSG00000204293, ENSG00000198967, ENSG00000117036, ENSG00000122877, ENSG00000100528, ENSG00000008196, ENSG00000169762, ENSG00000181718, ENSG00000122870, ENSG00000181518, ENSG00000167822, ENSG00000087460, ENSG00000196171, ENSG00000181698, ENSG00000111725, ENSG00000104432, ENSG00000181499, ENSG00000280090, ENSG00000181693, ENSG00000112378, ENSG00000171014, ENSG00000112379, ENSG00000151789, ENSG00000112175, ENSG00000189283, ENSG00000170953, ENSG00000174957, ENSG00000203757, ENSG00000118503, ENSG00000184155, ENSG00000163554, ENSG00000165731, ENSG00000181767	CNIH1,CDK6,OR8I2,OR10J5,OR6P1,OR10X1,OR10Z1,OR6K6,OR6N1,EGR2,TAPT1,ETV3,F7,F10,OR8K5,OR5T2,OR8H1,OR8K3,OR8J1,OR5R1,OR5M3,OR8B12,OR10G8,OR10G9,OR10S1,OR6T1,OR4D5,FHIT,MCF2L,SHPRH,OR10J1,OR8B8,OR8B2,STK39,GNAS,OR5J2,OR8D1,OR8D2,OR8B4,GRM1,HGF,OR8D4,BRINP3,OR10R2,IL5RA,IL7,IL10RA,OR8H2,OR8H3,OR5T3,OR5T1,OR8K1,OR5M9,OR10G4,OR10G7,OR8B3,OR8A1,OR10K1,OR6Y1,OR6K3,LNPEP,MGMT,MNDA,NRGN,OR8U8,PRKAB1,ARFGEF3,RET,RORA,PERP,BMP5,SPTA1,TFAP2B,THBS1,TNFAIP3,ZNF385D,BICC1,PREX2,OR8J3,OR6N2,OR6K2,TSPYL5,DOCK4
DG-vs-VG	D	V	L	0.2	INTERPRO	IPR002494:High sulphur keratin-associated protein	14.7118	1.09527e-13	7.05354e-11	ENSG00000215455, ENSG00000215454, ENSG00000272804, ENSG00000212935, ENSG00000243489, ENSG00000241123, ENSG00000212933, ENSG00000187175, ENSG00000188155, ENSG00000205439, ENSG00000205445, ENSG00000189169, ENSG00000221864, ENSG00000187766, ENSG00000221859, ENSG00000221837	KRTAP12-2,KRTAP12-1,KRTAP10-10,KRTAP10-4,KRTAP10-6,KRTAP10-7,KRTAP10-9,KRTAP10-1,KRTAP10-11,KRTAP10-2,KRTAP10-5,KRTAP10-8,KRTAP10-3,KRTAP12-3,KRTAP12-4,KRTAP10-12
DG-vs-VG	D	V	L	0.2	GOTERM	GO:0045095~keratin filament	8.02975	1.16707e-09	6.10378e-07	ENSG00000215455, ENSG00000215454, ENSG00000272804, ENSG00000212935, ENSG00000243489, ENSG00000241123, ENSG00000212933, ENSG00000187175, ENSG00000188155, ENSG00000205439, ENSG00000205445, ENSG00000189169, ENSG00000221864, ENSG00000187766, ENSG00000221859, ENSG00000221837	KRTAP12-2,KRTAP12-1,KRTAP10-10,KRTAP10-4,KRTAP10-6,KRTAP10-7,KRTAP10-9,KRTAP10-1,KRTAP10-11,KRTAP10-2,KRTAP10-5,KRTAP10-8,KRTAP10-3,KRTAP12-3,KRTAP12-4,KRTAP10-12
DG-vs-VG	D	V	L	0.2	GOTERM	GO:0001533~cornified envelope	10.7063	2.891e-07	7.55997e-05	ENSG00000244094, ENSG00000159516, ENSG00000169469, ENSG00000196805, ENSG00000203783, ENSG00000203784, ENSG00000203785, ENSG00000163216, ENSG00000241794, ENSG00000203782	LELP1,LOR,PRR9,SPRR1B,SPRR2A,SPRR2B,SPRR2D,SPRR2E,SPRR2F,SPRR2G
DG-vs-VG	D	V	L	0.2	GOTERM	GO:0030216~keratinocyte differentiation	5.99685	5.78087e-07	0.00241283	ENSG00000159516, ENSG00000083307, ENSG00000241794, ENSG00000203782, ENSG00000196139, ENSG00000143556, ENSG00000169469, ENSG00000244094, ENSG00000196805, ENSG00000203783, ENSG00000027075, ENSG00000203784, ENSG00000203785, ENSG00000163216	LELP1,LOR,PRKCH,PRR9,S100A7,SPRR1B,SPRR2A,SPRR2B,SPRR2D,SPRR2E,SPRR2F,SPRR2G,GRHL2,AKR1C3
DG-vs-VG	D	V	L	0.2	GOTERM	GO:0005882~intermediate filament	4.40209	7.60781e-07	0.000132629	ENSG00000215455, ENSG00000215454, ENSG00000272804, ENSG00000212935, ENSG00000243489, ENSG00000241123, ENSG00000212933, ENSG00000187175, ENSG00000188155, ENSG00000205439, ENSG00000205445, ENSG00000187650, ENSG00000189169, ENSG00000221864, ENSG00000187766, ENSG00000221859, ENSG00000221837, ENSG00000162105	SHANK2,KRTAP12-2,KRTAP12-1,KRTAP10-10,KRTAP10-4,KRTAP10-6,KRTAP10-7,KRTAP10-9,KRTAP10-1,KRTAP10-11,KRTAP10-2,KRTAP10-5,KRTAP10-8,KRTAP10-3,KRTAP12-3,KRTAP12-4,KRTAP10-12,VMAC
DG-vs-VG	D	V	L	0.2	GOTERM	GO:0018149~peptide cross-linking	9.18998	1.15198e-06	0.00241283	ENSG00000244094, ENSG00000159516, ENSG00000169469, ENSG00000196805, ENSG00000203783, ENSG00000203784, ENSG00000203785, ENSG00000163216, ENSG00000241794, ENSG00000203782	LELP1,LOR,PRR9,SPRR1B,SPRR2A,SPRR2B,SPRR2D,SPRR2E,SPRR2F,SPRR2G
DG-vs-VG	D	V	L	0.2	INTERPRO	IPR026075:Small proline-rich protein/late cornified envelope protein	13.6972	1.32202e-06	0.000425691	ENSG00000244094, ENSG00000169469, ENSG00000196805, ENSG00000203783, ENSG00000203784, ENSG00000203785, ENSG00000163216, ENSG00000241794	LELP1,PRR9,SPRR1B,SPRR2A,SPRR2B,SPRR2D,SPRR2E,SPRR2F
DG-vs-VG	D	V	L	0.2	GOTERM	GO:0045111~intermediate filament cytoskeleton	3.84618	2.44811e-06	0.00032009	ENSG00000215455, ENSG00000215454, ENSG00000272804, ENSG00000212935, ENSG00000243489, ENSG00000241123, ENSG00000212933, ENSG00000187175, ENSG00000188155, ENSG00000205439, ENSG00000205445, ENSG00000144824, ENSG00000187650, ENSG00000189169, ENSG00000221864, ENSG00000187766, ENSG00000221859, ENSG00000221837, ENSG00000162105	SHANK2,KRTAP12-2,KRTAP12-1,KRTAP10-10,KRTAP10-4,KRTAP10-6,KRTAP10-7,KRTAP10-9,KRTAP10-1,KRTAP10-11,KRTAP10-2,KRTAP10-5,KRTAP10-8,KRTAP10-3,KRTAP12-3,KRTAP12-4,KRTAP10-12,VMAC,PHLDB2
DG-vs-VG	D	V	L	0.2	GOTERM	GO:0097530~granulocyte migration	5.41552	1.31472e-05	0.0139274	ENSG00000143556, ENSG00000163220, ENSG00000108702, ENSG00000108688, ENSG00000143546, ENSG00000163221, ENSG00000108700, ENSG00000181374, ENSG00000160255, ENSG00000108691, ENSG00000172156, ENSG00000151651	ADAM8,ITGB2,S100A7,S100A8,S100A9,S100A12,CCL1,CCL2,CCL7,CCL8,CCL11,CCL13
DG-vs-VG	D	V	L	0.2	GOTERM	GO:1990266~neutrophil migration	6.04341	1.32991e-05	0.0139274	ENSG00000163220, ENSG00000108702, ENSG00000108688, ENSG00000143546, ENSG00000163221, ENSG00000108700, ENSG00000181374, ENSG00000160255, ENSG00000108691, ENSG00000172156, ENSG00000151651	ADAM8,ITGB2,S100A8,S100A9,S100A12,CCL1,CCL2,CCL7,CCL8,CCL11,CCL13
DG-vs-VG	D	V	L	0.2	GOTERM	GO:0016709~oxidoreductase activity, acting on paired donors, with incorporation or reduction of molecular oxygen, NAD(P)H as one donor, and incorporation of one atom of oxygen	9.25683	2.10404e-05	0.00856128	ENSG00000186529, ENSG00000171903, ENSG00000187134, ENSG00000186204, ENSG00000130649, ENSG00000186115, ENSG00000196139, ENSG00000151632	CYP2E1,AKR1C1,AKR1C2,CYP4F3,CYP4F11,CYP4F12,CYP4F2,AKR1C3
DG-vs-VG	D	V	L	0.2	GOTERM	GO:0009753~response to jasmonic acid	50.5449	2.99446e-05	0.0155089	ENSG00000187134, ENSG00000198610, ENSG00000196139, ENSG00000151632	AKR1C4,AKR1C1,AKR1C2,AKR1C3
DG-vs-VG	D	V	L	0.2	GOTERM	GO:0071395~cellular response to jasmonic acid stimulus	50.5449	2.99446e-05	0.0155089	ENSG00000187134, ENSG00000198610, ENSG00000196139, ENSG00000151632	AKR1C4,AKR1C1,AKR1C2,AKR1C3
DG-vs-VG	D	V	L	0.2	GOTERM	GO:0071621~granulocyte chemotaxis	5.50489	3.03117e-05	0.0155089	ENSG00000143556, ENSG00000163220, ENSG00000108702, ENSG00000108688, ENSG00000143546, ENSG00000163221, ENSG00000108700, ENSG00000181374, ENSG00000160255, ENSG00000108691, ENSG00000172156	ITGB2,S100A7,S100A8,S100A9,S100A12,CCL1,CCL2,CCL7,CCL8,CCL11,CCL13
DG-vs-VG	D	V	L	0.2	GOTERM	GO:0018636~phenanthrene 9,10-monooxygenase activity	49.7555	3.13983e-05	0.00856128	ENSG00000187134, ENSG00000130649, ENSG00000196139, ENSG00000151632	CYP2E1,AKR1C1,AKR1C2,AKR1C3
DG-vs-VG	D	V	L	0.2	GOTERM	GO:0047023~androsterone dehydrogenase activity	49.7555	3.13983e-05	0.00856128	ENSG00000187134, ENSG00000198610, ENSG00000196139, ENSG00000151632	AKR1C4,AKR1C1,AKR1C2,AKR1C3
DG-vs-VG	D	V	L	0.2	GOTERM	GO:1901661~quinone metabolic process	11.0567	3.29634e-05	0.0155089	ENSG00000171903, ENSG00000187134, ENSG00000139180, ENSG00000198610, ENSG00000186115, ENSG00000196139, ENSG00000151632	AKR1C4,AKR1C1,AKR1C2,NDUFA9,CYP4F11,CYP4F2,AKR1C3
DG-vs-VG	D	V	L	0.2	GOTERM	GO:0030593~neutrophil chemotaxis	6.16401	3.33205e-05	0.0155089	ENSG00000163220, ENSG00000108702, ENSG00000108688, ENSG00000143546, ENSG00000163221, ENSG00000108700, ENSG00000181374, ENSG00000160255, ENSG00000108691, ENSG00000172156	ITGB2,S100A8,S100A9,S100A12,CCL1,CCL2,CCL7,CCL8,CCL11,CCL13
DG-vs-VG	D	V	L	0.2	GOTERM	GO:0030855~epithelial cell differentiation	2.4723	3.84481e-05	0.0156222	ENSG00000178597, ENSG00000159516, ENSG00000241794, ENSG00000203782, ENSG00000130396, ENSG00000151632, ENSG00000143556, ENSG00000169469, ENSG00000203783, ENSG00000027075, ENSG00000203784, ENSG00000054267, ENSG00000203785, ENSG00000085741, ENSG00000187134, ENSG00000105329, ENSG00000106615, ENSG00000083307, ENSG00000196116, ENSG00000196139, ENSG00000136842, ENSG00000139352, ENSG00000244094, ENSG00000196805, ENSG00000143869, ENSG00000163216, ENSG00000164488	LELP1,GDF7,AKR1C1,AKR1C2,DACT2,TDRD7,LOR,ASCL1,AFDN,ARID4B,PRKCH,PRR9,RHEB,S100A7,SPRR1B,SPRR2A,SPRR2B,SPRR2D,SPRR2E,SPRR2F,SPRR2G,TGFB1,TMOD1,WNT11,PSAPL1,GRHL2,AKR1C3
DG-vs-VG	D	V	L	0.2	GOTERM	GO:0007192~adenylate cyclase-activating serotonin receptor signaling pathway	22.9749	4.38876e-05	0.0156222	ENSG00000176231, ENSG00000171936, ENSG00000172519, ENSG00000171942, ENSG00000186723	OR10H4,OR10H3,OR10H2,OR10H1,OR10H5
DG-vs-VG	D	V	L	0.2	GOTERM	GO:0009913~epidermal cell differentiation	4.04359	4.4752e-05	0.0156222	ENSG00000159516, ENSG00000083307, ENSG00000241794, ENSG00000203782, ENSG00000196139, ENSG00000143556, ENSG00000169469, ENSG00000244094, ENSG00000196805, ENSG00000203783, ENSG00000027075, ENSG00000203784, ENSG00000203785, ENSG00000163216	LELP1,LOR,PRKCH,PRR9,S100A7,SPRR1B,SPRR2A,SPRR2B,SPRR2D,SPRR2E,SPRR2F,SPRR2G,GRHL2,AKR1C3
DG-vs-VG	D	V	L	0.2	INTERPRO	IPR018170:Aldo/keto reductase, conserved site	22.5692	4.71728e-05	0.00759482	ENSG00000264006, ENSG00000187134, ENSG00000198610, ENSG00000196139, ENSG00000151632	AKR1C4,AKR1C1,AKR1C2,AKR1C8P,AKR1C3
DG-vs-VG	D	V	L	0.2	INTERPRO	IPR020471:Aldo/keto reductase subgroup	22.5692	4.71728e-05	0.00759482	ENSG00000264006, ENSG00000187134, ENSG00000198610, ENSG00000196139, ENSG00000151632	AKR1C4,AKR1C1,AKR1C2,AKR1C8P,AKR1C3
DG-vs-VG	D	V	L	0.2	GOTERM	GO:0031424~keratinization	8.08718	5.23312e-05	0.0168627	ENSG00000244094, ENSG00000159516, ENSG00000169469, ENSG00000196805, ENSG00000203785, ENSG00000163216, ENSG00000241794, ENSG00000203782	LOR,SPRR1B,SPRR2A,SPRR2B,SPRR2D,SPRR2E,SPRR2F,SPRR2G
DG-vs-VG	D	V	L	0.2	INTERPRO	IPR000827:CC chemokine, conserved site	12.9527	7.92515e-05	0.0102076	ENSG00000108702, ENSG00000108688, ENSG00000108700, ENSG00000181374, ENSG00000108691, ENSG00000172156	CCL1,CCL2,CCL7,CCL8,CCL11,CCL13
DG-vs-VG	D	V	L	0.2	GOTERM	GO:0048247~lymphocyte chemotaxis	7.48813	8.67423e-05	0.0257382	ENSG00000143556, ENSG00000108702, ENSG00000108688, ENSG00000108700, ENSG00000181374, ENSG00000108691, ENSG00000172156, ENSG00000151651	ADAM8,S100A7,CCL1,CCL2,CCL7,CCL8,CCL11,CCL13
DG-vs-VG	D	V	L	0.2	GOTERM	GO:0002523~leukocyte migration involved in inflammatory response	19.4403	9.21637e-05	0.0257382	ENSG00000163220, ENSG00000143546, ENSG00000160255, ENSG00000108691, ENSG00000151651	ADAM8,ITGB2,S100A8,S100A9,CCL2
DG-vs-VG	D	V	L	0.2	GOTERM	GO:0030595~leukocyte chemotaxis	3.74406	9.85514e-05	0.025802	ENSG00000108702, ENSG00000108688, ENSG00000108700, ENSG00000181374, ENSG00000172156, ENSG00000151651, ENSG00000143556, ENSG00000163220, ENSG00000143546, ENSG00000163221, ENSG00000057593, ENSG00000142185, ENSG00000160255, ENSG00000108691	ADAM8,F7,ITGB2,S100A7,S100A8,S100A9,S100A12,CCL1,CCL2,CCL7,CCL8,CCL11,CCL13,TRPM2
DG-vs-VG	D	V	L	0.2	GOTERM	GO:0072676~lymphocyte migration	5.90784	0.000135055	0.0332792	ENSG00000143556, ENSG00000108702, ENSG00000108688, ENSG00000108700, ENSG00000181374, ENSG00000108691, ENSG00000172156, ENSG00000151651, ENSG00000160224	ADAM8,AIRE,S100A7,CCL1,CCL2,CCL7,CCL8,CCL11,CCL13
DG-vs-VG	D	V	L	0.2	GOTERM	GO:0002548~monocyte chemotaxis	6.85354	0.000153615	0.0357497	ENSG00000143556, ENSG00000108702, ENSG00000108688, ENSG00000163221, ENSG00000108700, ENSG00000181374, ENSG00000108691, ENSG00000172156	S100A7,S100A12,CCL1,CCL2,CCL7,CCL8,CCL11,CCL13
DG-vs-VG	D	V	L	0.2	GOTERM	GO:0004497~monooxygenase activity	5.02581	0.000165522	0.0338493	ENSG00000186529, ENSG00000171759, ENSG00000171903, ENSG00000187134, ENSG00000186204, ENSG00000130649, ENSG00000123454, ENSG00000186115, ENSG00000196139, ENSG00000151632	CYP2E1,DBH,AKR1C1,AKR1C2,CYP4F3,PAH,CYP4F11,CYP4F12,CYP4F2,AKR1C3
DG-vs-VG	D	V	L	0.2	GOTERM	GO:0006935~chemotaxis	2.3575	0.000167377	0.0361538	ENSG00000108702, ENSG00000107731, ENSG00000108688, ENSG00000108700, ENSG00000172156, ENSG00000151651, ENSG00000143556, ENSG00000163220, ENSG00000163221, ENSG00000057593, ENSG00000142185, ENSG00000160255, ENSG00000072832, ENSG00000133216, ENSG00000181374, ENSG00000105329, ENSG00000143546, ENSG00000145826, ENSG00000143869, ENSG00000164900, ENSG00000221866, ENSG00000108691, ENSG00000010810, ENSG00000164885, ENSG00000070886	ADAM8,CDK5,CRMP1,GDF7,EPHA8,EPHB2,F7,UNC5B,FYN,GBX1,ITGB2,LECT2,S100A7,S100A8,S100A9,S100A12,CCL1,CCL2,CCL7,CCL8,CCL11,CCL13,TGFB1,TRPM2,PLXNA4
DG-vs-VG	D	V	L	0.2	GOTERM	GO:0042330~taxis	2.35311	0.000172613	0.0361538	ENSG00000108702, ENSG00000107731, ENSG00000108688, ENSG00000108700, ENSG00000172156, ENSG00000151651, ENSG00000143556, ENSG00000163220, ENSG00000163221, ENSG00000057593, ENSG00000142185, ENSG00000160255, ENSG00000072832, ENSG00000133216, ENSG00000181374, ENSG00000105329, ENSG00000143546, ENSG00000145826, ENSG00000143869, ENSG00000164900, ENSG00000221866, ENSG00000108691, ENSG00000010810, ENSG00000164885, ENSG00000070886	ADAM8,CDK5,CRMP1,GDF7,EPHA8,EPHB2,F7,UNC5B,FYN,GBX1,ITGB2,LECT2,S100A7,S100A8,S100A9,S100A12,CCL1,CCL2,CCL7,CCL8,CCL11,CCL13,TGFB1,TRPM2,PLXNA4
DG-vs-VG	D	V	L	0.2	GOTERM	GO:0043588~skin development	3.2964	0.000196081	0.0391135	ENSG00000159516, ENSG00000083307, ENSG00000241794, ENSG00000203782, ENSG00000196139, ENSG00000143556, ENSG00000169469, ENSG00000244094, ENSG00000196805, ENSG00000203783, ENSG00000027075, ENSG00000203784, ENSG00000203785, ENSG00000163216, ENSG00000164488	LELP1,DACT2,LOR,PRKCH,PRR9,S100A7,SPRR1B,SPRR2A,SPRR2B,SPRR2D,SPRR2E,SPRR2F,SPRR2G,GRHL2,AKR1C3
DG-vs-VG	D	V	L	0.2	INTERPRO	IPR013787:S100/CaBP-9k-type, calcium binding, subdomain	10.2729	0.000253363	0.0271943	ENSG00000143556, ENSG00000163220, ENSG00000143546, ENSG00000163221, ENSG00000197364, ENSG00000184330	S100A7A,S100A7,S100A8,S100A9,S100A12,S100A7L2
DG-vs-VG	D	V	L	0.2	INTERPRO	IPR001395:Aldo/keto reductase	14.6036	0.000309236	0.0284497	ENSG00000264006, ENSG00000187134, ENSG00000198610, ENSG00000196139, ENSG00000151632	AKR1C4,AKR1C1,AKR1C2,AKR1C8P,AKR1C3
DG-vs-VG	D	V	L	0.2	INTERPRO	IPR023210:NADP-dependent oxidoreductase domain	13.7923	0.000391327	0.0315018	ENSG00000264006, ENSG00000187134, ENSG00000198610, ENSG00000196139, ENSG00000151632	AKR1C4,AKR1C1,AKR1C2,AKR1C8P,AKR1C3
DG-vs-VG	V	D	L	0.2	INTERPRO	IPR002494:High sulphur keratin-associated protein	29.4854	6.34653e-35	3.12884e-32	ENSG00000240542, ENSG00000198443, ENSG00000212659, ENSG00000214518, ENSG00000241595, ENSG00000212657, ENSG00000212658, ENSG00000188581, ENSG00000187272, ENSG00000204873, ENSG00000221852, ENSG00000198083, ENSG00000239886, ENSG00000180386, ENSG00000212721, ENSG00000212722, ENSG00000244537, ENSG00000196156, ENSG00000212725, ENSG00000204880, ENSG00000171396, ENSG00000213416, ENSG00000212724, ENSG00000213417, ENSG00000240871, ENSG00000204887, ENSG00000221880, ENSG00000198090, ENSG00000198271	KRTAP4-9,KRTAP4-7,KRTAP9-7,KRTAP16-1,KRTAP9-6,KRTAP29-1,KRTAP4-11,KRTAP4-8,KRTAP1-4,KRTAP2-2,KRTAP9-1,KRTAP2-3,KRTAP1-3,KRTAP1-1,KRTAP9-9,KRTAP4-6,KRTAP2-1,KRTAP4-12,KRTAP1-5,KRTAP9-2,KRTAP9-3,KRTAP9-8,KRTAP4-4,KRTAP9-4,KRTAP4-1,KRTAP4-5,KRTAP4-3,KRTAP4-2,KRTAP2-4
DG-vs-VG	V	D	L	0.2	GOTERM	GO:0045095~keratin filament	18.0541	1.77134e-30	7.84705e-28	ENSG00000240542, ENSG00000198443, ENSG00000212659, ENSG00000214518, ENSG00000241595, ENSG00000212657, ENSG00000212899, ENSG00000212658, ENSG00000188581, ENSG00000187272, ENSG00000204873, ENSG00000221852, ENSG00000198083, ENSG00000239886, ENSG00000180386, ENSG00000212721, ENSG00000212722, ENSG00000244537, ENSG00000196156, ENSG00000212725, ENSG00000204880, ENSG00000212901, ENSG00000171396, ENSG00000213416, ENSG00000212724, ENSG00000213417, ENSG00000212900, ENSG00000240871, ENSG00000204887, ENSG00000221880, ENSG00000198090, ENSG00000198271	KRTAP4-9,KRTAP4-7,KRTAP9-7,KRTAP16-1,KRTAP9-6,KRTAP29-1,KRTAP4-11,KRTAP4-8,KRTAP1-4,KRTAP2-2,KRTAP9-1,KRTAP2-3,KRTAP1-3,KRTAP1-1,KRTAP9-9,KRTAP4-6,KRTAP2-1,KRTAP4-12,KRTAP1-5,KRTAP3-1,KRTAP3-2,KRTAP9-2,KRTAP9-3,KRTAP9-8,KRTAP4-4,KRTAP9-4,KRTAP4-1,KRTAP4-5,KRTAP4-3,KRTAP4-2,KRTAP3-3,KRTAP2-4
DG-vs-VG	V	D	L	0.2	GOTERM	GO:0005882~intermediate filament	10.7225	5.58231e-28	1.23648e-25	ENSG00000240542, ENSG00000171360, ENSG00000094796, ENSG00000198443, ENSG00000212659, ENSG00000214518, ENSG00000241595, ENSG00000212657, ENSG00000212899, ENSG00000212658, ENSG00000006059, ENSG00000188581, ENSG00000187272, ENSG00000204873, ENSG00000186860, ENSG00000221852, ENSG00000131738, ENSG00000198083, ENSG00000239886, ENSG00000180386, ENSG00000212721, ENSG00000212722, ENSG00000131737, ENSG00000108417, ENSG00000244537, ENSG00000196156, ENSG00000212725, ENSG00000204880, ENSG00000212901, ENSG00000171396, ENSG00000213416, ENSG00000212724, ENSG00000213417, ENSG00000212900, ENSG00000240871, ENSG00000204887, ENSG00000221880, ENSG00000198090, ENSG00000198271	KRTAP4-9,KRTAP4-7,KRTAP9-7,KRTAP16-1,KRTAP9-6,KRTAP29-1,KRT31,KRT33A,KRT33B,KRT34,KRTAP4-11,KRTAP4-8,KRTAP1-4,KRTAP2-2,KRTAP9-1,KRTAP2-3,KRTAP1-3,KRTAP1-1,KRTAP9-9,KRTAP4-6,KRTAP2-1,KRTAP4-12,KRTAP1-5,KRTAP3-1,KRTAP3-2,KRTAP9-2,KRTAP9-3,KRTAP9-8,KRTAP17-1,KRTAP4-4,KRTAP9-4,KRTAP4-1,KRTAP4-5,KRTAP4-3,KRTAP4-2,KRTAP3-3,KRTAP2-4,KRT38,KRT37
DG-vs-VG	V	D	L	0.2	GOTERM	GO:0045111~intermediate filament cytoskeleton	9.3305	5.3056e-27	7.83461e-25	ENSG00000240542, ENSG00000171360, ENSG00000094796, ENSG00000198443, ENSG00000212659, ENSG00000214518, ENSG00000241595, ENSG00000212657, ENSG00000212899, ENSG00000212658, ENSG00000006059, ENSG00000188581, ENSG00000187272, ENSG00000276747, ENSG00000144824, ENSG00000204873, ENSG00000186860, ENSG00000221852, ENSG00000131738, ENSG00000198083, ENSG00000239886, ENSG00000180386, ENSG00000212721, ENSG00000212722, ENSG00000131737, ENSG00000108417, ENSG00000244537, ENSG00000196156, ENSG00000212725, ENSG00000204880, ENSG00000212901, ENSG00000171396, ENSG00000213416, ENSG00000212724, ENSG00000213417, ENSG00000212900, ENSG00000240871, ENSG00000204887, ENSG00000221880, ENSG00000198090, ENSG00000198271	KRTAP4-9,KRTAP4-7,KRTAP9-7,KRTAP16-1,KRTAP9-6,KRTAP29-1,PADI6,KRT31,KRT33A,KRT33B,KRT34,KRTAP4-11,KRTAP4-8,KRTAP1-4,KRTAP2-2,KRTAP9-1,KRTAP2-3,KRTAP1-3,KRTAP1-1,KRTAP9-9,KRTAP4-6,KRTAP2-1,KRTAP4-12,KRTAP1-5,KRTAP3-1,KRTAP3-2,KRTAP9-2,KRTAP9-3,KRTAP9-8,KRTAP17-1,KRTAP4-4,KRTAP9-4,KRTAP4-1,KRTAP4-5,KRTAP4-3,KRTAP4-2,KRTAP3-3,KRTAP2-4,KRT38,KRT37,PHLDB2
DG-vs-VG	V	D	L	0.2	GOTERM	GO:0099513~polymeric cytoskeletal fiber	3.65855	7.94197e-14	7.03659e-12	ENSG00000240542, ENSG00000171360, ENSG00000094796, ENSG00000198443, ENSG00000212659, ENSG00000214518, ENSG00000241595, ENSG00000212657, ENSG00000212899, ENSG00000212658, ENSG00000006059, ENSG00000188581, ENSG00000187272, ENSG00000204873, ENSG00000186860, ENSG00000221852, ENSG00000100246, ENSG00000131738, ENSG00000101298, ENSG00000198083, ENSG00000239886, ENSG00000180386, ENSG00000212721, ENSG00000212722, ENSG00000131737, ENSG00000108417, ENSG00000244537, ENSG00000196156, ENSG00000212725, ENSG00000204880, ENSG00000212901, ENSG00000171396, ENSG00000213416, ENSG00000212724, ENSG00000213417, ENSG00000212900, ENSG00000240871, ENSG00000066735, ENSG00000204887, ENSG00000221880, ENSG00000183023, ENSG00000179051, ENSG00000198090, ENSG00000164627, ENSG00000106078, ENSG00000198271	KRTAP4-9,KRTAP4-7,KRTAP9-7,KRTAP16-1,KRTAP9-6,KRTAP29-1,DNAL4,KIF6,COBL,KIF26A,KRT31,KRT33A,KRT33B,KRT34,RCC2,KRTAP4-11,SLC8A1,KRTAP4-8,KRTAP1-4,KRTAP2-2,KRTAP9-1,KRTAP2-3,KRTAP1-3,KRTAP1-1,KRTAP9-9,KRTAP4-6,KRTAP2-1,KRTAP4-12,KRTAP1-5,KRTAP3-1,KRTAP3-2,KRTAP9-2,KRTAP9-3,KRTAP9-8,KRTAP17-1,KRTAP4-4,KRTAP9-4,KRTAP4-1,KRTAP4-5,KRTAP4-3,KRTAP4-2,KRTAP3-3,KRTAP2-4,KRT38,KRT37,SNPH
DG-vs-VG	V	D	L	0.2	GOTERM	GO:0099512~supramolecular fiber	3.65855	7.94197e-14	7.03659e-12	ENSG00000240542, ENSG00000171360, ENSG00000094796, ENSG00000198443, ENSG00000212659, ENSG00000214518, ENSG00000241595, ENSG00000212657, ENSG00000212899, ENSG00000212658, ENSG00000006059, ENSG00000188581, ENSG00000187272, ENSG00000204873, ENSG00000186860, ENSG00000221852, ENSG00000100246, ENSG00000131738, ENSG00000101298, ENSG00000198083, ENSG00000239886, ENSG00000180386, ENSG00000212721, ENSG00000212722, ENSG00000131737, ENSG00000108417, ENSG00000244537, ENSG00000196156, ENSG00000212725, ENSG00000204880, ENSG00000212901, ENSG00000171396, ENSG00000213416, ENSG00000212724, ENSG00000213417, ENSG00000212900, ENSG00000240871, ENSG00000066735, ENSG00000204887, ENSG00000221880, ENSG00000183023, ENSG00000179051, ENSG00000198090, ENSG00000164627, ENSG00000106078, ENSG00000198271	KRTAP4-9,KRTAP4-7,KRTAP9-7,KRTAP16-1,KRTAP9-6,KRTAP29-1,DNAL4,KIF6,COBL,KIF26A,KRT31,KRT33A,KRT33B,KRT34,RCC2,KRTAP4-11,SLC8A1,KRTAP4-8,KRTAP1-4,KRTAP2-2,KRTAP9-1,KRTAP2-3,KRTAP1-3,KRTAP1-1,KRTAP9-9,KRTAP4-6,KRTAP2-1,KRTAP4-12,KRTAP1-5,KRTAP3-1,KRTAP3-2,KRTAP9-2,KRTAP9-3,KRTAP9-8,KRTAP17-1,KRTAP4-4,KRTAP9-4,KRTAP4-1,KRTAP4-5,KRTAP4-3,KRTAP4-2,KRTAP3-3,KRTAP2-4,KRT38,KRT37,SNPH
DG-vs-VG	V	D	L	0.2	KEGG	hsa04740:Olfactory transduction	4.71372	3.69698e-12	4.91699e-10	ENSG00000132259, ENSG00000279051, ENSG00000180475, ENSG00000175485, ENSG00000172377, ENSG00000280204, ENSG00000172772, ENSG00000179626, ENSG00000205327, ENSG00000180708, ENSG00000255307, ENSG00000183313, ENSG00000205409, ENSG00000186306, ENSG00000186509, ENSG00000175398, ENSG00000179695, ENSG00000197887, ENSG00000179615, ENSG00000188691, ENSG00000180919, ENSG00000186513, ENSG00000184478, ENSG00000183389, ENSG00000180934, ENSG00000183269, ENSG00000185821, ENSG00000180974, ENSG00000184954	OR52W1,OR56A4,OR56A1,OR2AP1,OR10P1,CNGA4,OR10T2,OR56B4,OR6Q1,OR9I1,OR9Q1,OR9Q2,OR1S2,OR1S1,OR10Q1,OR52B2,OR52L1,OR6C2,OR6C4,OR52E6,OR52E8,OR52E4,OR56A3,OR56A5,OR6C76,OR6C70,OR10K2,OR6C68,OR10W1
DG-vs-VG	V	D	L	0.2	GOTERM	GO:0007608~sensory perception of smell	4.67176	1.05768e-11	3.83834e-08	ENSG00000132259, ENSG00000279051, ENSG00000180475, ENSG00000175485, ENSG00000172377, ENSG00000280204, ENSG00000172772, ENSG00000179626, ENSG00000205327, ENSG00000180708, ENSG00000255307, ENSG00000183313, ENSG00000205409, ENSG00000166833, ENSG00000186306, ENSG00000186509, ENSG00000175398, ENSG00000179695, ENSG00000197887, ENSG00000179615, ENSG00000188691, ENSG00000180919, ENSG00000186513, ENSG00000184478, ENSG00000183389, ENSG00000180934, ENSG00000183269, ENSG00000185821, ENSG00000180974, ENSG00000184954	OR52W1,OR56A4,OR56A1,OR2AP1,OR10P1,CNGA4,OR10T2,OR56B4,OR6Q1,OR9I1,OR9Q1,OR9Q2,OR1S2,OR1S1,OR10Q1,OR52B2,OR52L1,OR6C2,OR6C4,OR52E6,OR52E8,OR52E4,OR56A3,OR56A5,OR6C76,OR6C70,OR10K2,OR6C68,OR10W1,NAV2
DG-vs-VG	V	D	L	0.2	GOTERM	GO:0050911~detection of chemical stimulus involved in sensory perception of smell	4.75225	4.07578e-11	7.3955e-08	ENSG00000279051, ENSG00000180475, ENSG00000175485, ENSG00000172377, ENSG00000280204, ENSG00000172772, ENSG00000179626, ENSG00000205327, ENSG00000180708, ENSG00000255307, ENSG00000183313, ENSG00000205409, ENSG00000186306, ENSG00000186509, ENSG00000175398, ENSG00000179695, ENSG00000197887, ENSG00000179615, ENSG00000188691, ENSG00000180919, ENSG00000186513, ENSG00000184478, ENSG00000183389, ENSG00000180934, ENSG00000183269, ENSG00000185821, ENSG00000180974, ENSG00000184954	OR52W1,OR56A4,OR56A1,OR2AP1,OR10P1,OR10T2,OR56B4,OR6Q1,OR9I1,OR9Q1,OR9Q2,OR1S2,OR1S1,OR10Q1,OR52B2,OR52L1,OR6C2,OR6C4,OR52E6,OR52E8,OR52E4,OR56A3,OR56A5,OR6C76,OR6C70,OR10K2,OR6C68,OR10W1
DG-vs-VG	V	D	L	0.2	GOTERM	GO:0004984~olfactory receptor activity	4.6106	8.25337e-11	5.47198e-08	ENSG00000279051, ENSG00000180475, ENSG00000175485, ENSG00000172377, ENSG00000280204, ENSG00000172772, ENSG00000179626, ENSG00000205327, ENSG00000180708, ENSG00000255307, ENSG00000183313, ENSG00000205409, ENSG00000186306, ENSG00000186509, ENSG00000175398, ENSG00000179695, ENSG00000197887, ENSG00000179615, ENSG00000188691, ENSG00000180919, ENSG00000186513, ENSG00000184478, ENSG00000183389, ENSG00000180934, ENSG00000183269, ENSG00000185821, ENSG00000180974, ENSG00000184954	OR52W1,OR56A4,OR56A1,OR2AP1,OR10P1,OR10T2,OR56B4,OR6Q1,OR9I1,OR9Q1,OR9Q2,OR1S2,OR1S1,OR10Q1,OR52B2,OR52L1,OR6C2,OR6C4,OR52E6,OR52E8,OR52E4,OR56A3,OR56A5,OR6C76,OR6C70,OR10K2,OR6C68,OR10W1
DG-vs-VG	V	D	L	0.2	GOTERM	GO:0007606~sensory perception of chemical stimulus	4.08075	1.26193e-10	1.52652e-07	ENSG00000132259, ENSG00000279051, ENSG00000180475, ENSG00000175485, ENSG00000172377, ENSG00000280204, ENSG00000172772, ENSG00000179626, ENSG00000205327, ENSG00000180708, ENSG00000255307, ENSG00000183313, ENSG00000205409, ENSG00000108684, ENSG00000166833, ENSG00000186306, ENSG00000186509, ENSG00000175398, ENSG00000179695, ENSG00000197887, ENSG00000179615, ENSG00000188691, ENSG00000180919, ENSG00000186513, ENSG00000184478, ENSG00000183389, ENSG00000180934, ENSG00000183269, ENSG00000185821, ENSG00000180974, ENSG00000184954	OR52W1,OR56A4,OR56A1,OR2AP1,OR10P1,CNGA4,OR10T2,OR56B4,OR6Q1,OR9I1,OR9Q1,OR9Q2,OR1S2,OR1S1,OR10Q1,OR52B2,OR52L1,OR6C2,OR6C4,OR52E6,OR52E8,OR52E4,OR56A3,OR56A5,OR6C76,OR6C70,OR10K2,ASIC2,OR6C68,OR10W1,NAV2
DG-vs-VG	V	D	L	0.2	INTERPRO	IPR000725:Olfactory receptor	4.30618	4.15366e-10	1.02388e-07	ENSG00000279051, ENSG00000180475, ENSG00000175485, ENSG00000172377, ENSG00000280204, ENSG00000172772, ENSG00000179626, ENSG00000205327, ENSG00000180708, ENSG00000255307, ENSG00000183313, ENSG00000205409, ENSG00000186306, ENSG00000186509, ENSG00000175398, ENSG00000179695, ENSG00000197887, ENSG00000179615, ENSG00000188691, ENSG00000180919, ENSG00000186513, ENSG00000184478, ENSG00000183389, ENSG00000180934, ENSG00000183269, ENSG00000185821, ENSG00000180974, ENSG00000184954	OR52W1,OR56A4,OR56A1,OR2AP1,OR10P1,OR10T2,OR56B4,OR6Q1,OR9I1,OR9Q1,OR9Q2,OR1S2,OR1S1,OR10Q1,OR52B2,OR52L1,OR6C2,OR6C4,OR52E6,OR52E8,OR52E4,OR56A3,OR56A5,OR6C76,OR6C70,OR10K2,OR6C68,OR10W1
DG-vs-VG	V	D	L	0.2	GOTERM	GO:0050907~detection of chemical stimulus involved in sensory perception	4.18763	6.98437e-10	6.33657e-07	ENSG00000279051, ENSG00000180475, ENSG00000175485, ENSG00000172377, ENSG00000280204, ENSG00000172772, ENSG00000179626, ENSG00000205327, ENSG00000180708, ENSG00000255307, ENSG00000183313, ENSG00000205409, ENSG00000186306, ENSG00000186509, ENSG00000175398, ENSG00000179695, ENSG00000197887, ENSG00000179615, ENSG00000188691, ENSG00000180919, ENSG00000186513, ENSG00000184478, ENSG00000183389, ENSG00000180934, ENSG00000183269, ENSG00000185821, ENSG00000180974, ENSG00000184954	OR52W1,OR56A4,OR56A1,OR2AP1,OR10P1,OR10T2,OR56B4,OR6Q1,OR9I1,OR9Q1,OR9Q2,OR1S2,OR1S1,OR10Q1,OR52B2,OR52L1,OR6C2,OR6C4,OR52E6,OR52E8,OR52E4,OR56A3,OR56A5,OR6C76,OR6C70,OR10K2,OR6C68,OR10W1
DG-vs-VG	V	D	L	0.2	GOTERM	GO:0009593~detection of chemical stimulus	3.97329	1.05273e-09	7.64072e-07	ENSG00000279051, ENSG00000180475, ENSG00000175485, ENSG00000172377, ENSG00000280204, ENSG00000172772, ENSG00000179626, ENSG00000205327, ENSG00000180708, ENSG00000255307, ENSG00000163623, ENSG00000183313, ENSG00000205409, ENSG00000186306, ENSG00000186509, ENSG00000175398, ENSG00000179695, ENSG00000197887, ENSG00000179615, ENSG00000188691, ENSG00000180919, ENSG00000186513, ENSG00000184478, ENSG00000183389, ENSG00000180934, ENSG00000183269, ENSG00000185821, ENSG00000180974, ENSG00000184954	OR52W1,OR56A4,OR56A1,OR2AP1,OR10P1,OR10T2,OR56B4,OR6Q1,OR9I1,OR9Q1,OR9Q2,OR1S2,OR1S1,OR10Q1,OR52B2,OR52L1,OR6C2,OR6C4,OR52E6,OR52E8,OR52E4,OR56A3,OR56A5,OR6C76,OR6C70,OR10K2,OR6C68,NKX6-1,OR10W1
DG-vs-VG	V	D	L	0.2	GOTERM	GO:0010528~regulation of transposition	46.9945	1.52825e-09	7.92287e-07	ENSG00000244509, ENSG00000128383, ENSG00000128394, ENSG00000239713, ENSG00000243811, ENSG00000179750, ENSG00000100298	APOBEC3A_B,APOBEC3D,APOBEC3H,APOBEC3A,APOBEC3F,APOBEC3C,APOBEC3G,APOBEC3B
DG-vs-VG	V	D	L	0.2	GOTERM	GO:0010529~negative regulation of transposition	46.9945	1.52825e-09	7.92287e-07	ENSG00000244509, ENSG00000128383, ENSG00000128394, ENSG00000239713, ENSG00000243811, ENSG00000179750, ENSG00000100298	APOBEC3A_B,APOBEC3D,APOBEC3H,APOBEC3A,APOBEC3F,APOBEC3C,APOBEC3G,APOBEC3B
DG-vs-VG	V	D	L	0.2	GOTERM	GO:0050906~detection of stimulus involved in sensory perception	3.85104	2.11455e-09	9.59211e-07	ENSG00000279051, ENSG00000180475, ENSG00000175485, ENSG00000172377, ENSG00000280204, ENSG00000172772, ENSG00000179626, ENSG00000205327, ENSG00000180708, ENSG00000255307, ENSG00000183313, ENSG00000205409, ENSG00000108684, ENSG00000186306, ENSG00000186509, ENSG00000175398, ENSG00000179695, ENSG00000197887, ENSG00000179615, ENSG00000188691, ENSG00000180919, ENSG00000186513, ENSG00000184478, ENSG00000183389, ENSG00000180934, ENSG00000183269, ENSG00000185821, ENSG00000180974, ENSG00000184954	OR52W1,OR56A4,OR56A1,OR2AP1,OR10P1,OR10T2,OR56B4,OR6Q1,OR9I1,OR9Q1,OR9Q2,OR1S2,OR1S1,OR10Q1,OR52B2,OR52L1,OR6C2,OR6C4,OR52E6,OR52E8,OR52E4,OR56A3,OR56A5,OR6C76,OR6C70,OR10K2,ASIC2,OR6C68,OR10W1
DG-vs-VG	V	D	L	0.2	GOTERM	GO:0004930~G-protein coupled receptor activity	2.89838	6.00061e-09	1.9892e-06	ENSG00000279051, ENSG00000157219, ENSG00000180475, ENSG00000110148, ENSG00000175485, ENSG00000172377, ENSG00000280204, ENSG00000172772, ENSG00000120907, ENSG00000179626, ENSG00000205327, ENSG00000169762, ENSG00000180708, ENSG00000255307, ENSG00000168959, ENSG00000183313, ENSG00000205409, ENSG00000186306, ENSG00000180269, ENSG00000186509, ENSG00000175398, ENSG00000179695, ENSG00000204882, ENSG00000197887, ENSG00000167191, ENSG00000170820, ENSG00000179615, ENSG00000188691, ENSG00000180919, ENSG00000151617, ENSG00000186513, ENSG00000184478, ENSG00000183389, ENSG00000180934, ENSG00000148734, ENSG00000183269, ENSG00000185821, ENSG00000180974, ENSG00000184954	OR52W1,OR56A4,OR56A1,OR2AP1,OR10P1,GPR139,OR10T2,ADRA1A,EDNRA,OR56B4,TAPT1,OR6Q1,OR9I1,OR9Q1,OR9Q2,OR1S2,OR1S1,OR10Q1,FSHR,OR52B2,GPR20,GRM5,HTR5A,OR52L1,OR6C2,OR6C4,OR52E6,OR52E8,OR52E4,OR56A3,OR56A5,OR6C76,OR6C70,OR10K2,OR6C68,GPRC5B,NPFFR1,OR10W1,CCKBR
DG-vs-VG	V	D	L	0.2	INTERPRO	IPR017452:GPCR, rhodopsin-like, 7TM	3.05021	8.60727e-09	1.41446e-06	ENSG00000279051, ENSG00000157219, ENSG00000180475, ENSG00000110148, ENSG00000175485, ENSG00000172377, ENSG00000280204, ENSG00000172772, ENSG00000120907, ENSG00000179626, ENSG00000205327, ENSG00000180708, ENSG00000255307, ENSG00000183313, ENSG00000205409, ENSG00000186306, ENSG00000180269, ENSG00000186509, ENSG00000175398, ENSG00000179695, ENSG00000204882, ENSG00000197887, ENSG00000170820, ENSG00000179615, ENSG00000188691, ENSG00000180919, ENSG00000151617, ENSG00000186513, ENSG00000184478, ENSG00000183389, ENSG00000180934, ENSG00000148734, ENSG00000183269, ENSG00000185821, ENSG00000180974, ENSG00000184954	OR52W1,OR56A4,OR56A1,OR2AP1,OR10P1,GPR139,OR10T2,ADRA1A,EDNRA,OR56B4,OR6Q1,OR9I1,OR9Q1,OR9Q2,OR1S2,OR1S1,OR10Q1,FSHR,OR52B2,GPR20,HTR5A,OR52L1,OR6C2,OR6C4,OR52E6,OR52E8,OR52E4,OR56A3,OR56A5,OR6C76,OR6C70,OR10K2,OR6C68,NPFFR1,OR10W1,CCKBR
DG-vs-VG	V	D	L	0.2	INTERPRO	IPR013158:APOBEC-like, N-terminal	34.9388	1.46077e-08	1.80039e-06	ENSG00000244509, ENSG00000128383, ENSG00000128394, ENSG00000239713, ENSG00000243811, ENSG00000179750, ENSG00000100298	APOBEC3A_B,APOBEC3D,APOBEC3H,APOBEC3A,APOBEC3F,APOBEC3C,APOBEC3G,APOBEC3B
DG-vs-VG	V	D	L	0.2	GOTERM	GO:0032196~transposition	35.2458	1.61244e-08	6.50172e-06	ENSG00000244509, ENSG00000128383, ENSG00000128394, ENSG00000239713, ENSG00000243811, ENSG00000179750, ENSG00000100298	APOBEC3A_B,APOBEC3D,APOBEC3H,APOBEC3A,APOBEC3F,APOBEC3C,APOBEC3G,APOBEC3B
DG-vs-VG	V	D	L	0.2	GOTERM	GO:0060089~molecular transducer activity	2.1829	2.45403e-08	4.06756e-06	ENSG00000107611, ENSG00000132259, ENSG00000137868, ENSG00000110148, ENSG00000077238, ENSG00000173482, ENSG00000120907, ENSG00000179626, ENSG00000132256, ENSG00000205327, ENSG00000255307, ENSG00000205409, ENSG00000186509, ENSG00000180269, ENSG00000175398, ENSG00000197887, ENSG00000170820, ENSG00000186350, ENSG00000188691, ENSG00000158473, ENSG00000186513, ENSG00000103522, ENSG00000180934, ENSG00000185821, ENSG00000180974, ENSG00000279051, ENSG00000157219, ENSG00000180475, ENSG00000175485, ENSG00000172377, ENSG00000152208, ENSG00000280204, ENSG00000172772, ENSG00000134853, ENSG00000168079, ENSG00000169762, ENSG00000180708, ENSG00000168077, ENSG00000168959, ENSG00000183313, ENSG00000108684, ENSG00000186306, ENSG00000148053, ENSG00000179695, ENSG00000151623, ENSG00000204882, ENSG00000167191, ENSG00000179615, ENSG00000180919, ENSG00000119715, ENSG00000151617, ENSG00000184478, ENSG00000163956, ENSG00000183389, ENSG00000183269, ENSG00000148734, ENSG00000184954	OR52W1,OR56A4,OR56A1,OR2AP1,OR10P1,GPR139,CNGA4,OR10T2,ADRA1A,EDNRA,OR56B4,TAPT1,ESRRB,OR6Q1,OR9I1,OR9Q1,OR9Q2,OR1S2,OR1S1,OR10Q1,FSHR,OR52B2,GPR20,SCARA5,GRID2,GRM5,HTR5A,OR52L1,OR6C2,OR6C4,IL4R,OR52E6,OR52E8,OR52E4,OR56A3,OR56A5,OR6C76,OR6C70,OR10K2,ASIC2,OR6C68,LRPAP1,NR3C2,NTRK2,IL21R,SCARA3,PDGFRA,GPRC5B,PTPRM,RXRA,NPFFR1,STRA6,CUBN,OR10W1,TRIM5,CCKBR,CD1D
DG-vs-VG	V	D	L	0.2	GOTERM	GO:0004872~receptor activity	2.1829	2.45403e-08	4.06756e-06	ENSG00000107611, ENSG00000132259, ENSG00000137868, ENSG00000110148, ENSG00000077238, ENSG00000173482, ENSG00000120907, ENSG00000179626, ENSG00000132256, ENSG00000205327, ENSG00000255307, ENSG00000205409, ENSG00000186509, ENSG00000180269, ENSG00000175398, ENSG00000197887, ENSG00000170820, ENSG00000186350, ENSG00000188691, ENSG00000158473, ENSG00000186513, ENSG00000103522, ENSG00000180934, ENSG00000185821, ENSG00000180974, ENSG00000279051, ENSG00000157219, ENSG00000180475, ENSG00000175485, ENSG00000172377, ENSG00000152208, ENSG00000280204, ENSG00000172772, ENSG00000134853, ENSG00000168079, ENSG00000169762, ENSG00000180708, ENSG00000168077, ENSG00000168959, ENSG00000183313, ENSG00000108684, ENSG00000186306, ENSG00000148053, ENSG00000179695, ENSG00000151623, ENSG00000204882, ENSG00000167191, ENSG00000179615, ENSG00000180919, ENSG00000119715, ENSG00000151617, ENSG00000184478, ENSG00000163956, ENSG00000183389, ENSG00000183269, ENSG00000148734, ENSG00000184954	OR52W1,OR56A4,OR56A1,OR2AP1,OR10P1,GPR139,CNGA4,OR10T2,ADRA1A,EDNRA,OR56B4,TAPT1,ESRRB,OR6Q1,OR9I1,OR9Q1,OR9Q2,OR1S2,OR1S1,OR10Q1,FSHR,OR52B2,GPR20,SCARA5,GRID2,GRM5,HTR5A,OR52L1,OR6C2,OR6C4,IL4R,OR52E6,OR52E8,OR52E4,OR56A3,OR56A5,OR6C76,OR6C70,OR10K2,ASIC2,OR6C68,LRPAP1,NR3C2,NTRK2,IL21R,SCARA3,PDGFRA,GPRC5B,PTPRM,RXRA,NPFFR1,STRA6,CUBN,OR10W1,TRIM5,CCKBR,CD1D
DG-vs-VG	V	D	L	0.2	GOTERM	GO:0044430~cytoskeletal part	2.13608	3.76303e-08	2.77837e-06	ENSG00000212659, ENSG00000214518, ENSG00000212899, ENSG00000212657, ENSG00000212658, ENSG00000162909, ENSG00000188581, ENSG00000204873, ENSG00000221852, ENSG00000088970, ENSG00000180386, ENSG00000212721, ENSG00000212722, ENSG00000131737, ENSG00000108417, ENSG00000244537, ENSG00000196156, ENSG00000212725, ENSG00000171396, ENSG00000213416, ENSG00000212724, ENSG00000213417, ENSG00000119650, ENSG00000116198, ENSG00000198090, ENSG00000164627, ENSG00000106078, ENSG00000103274, ENSG00000240542, ENSG00000171360, ENSG00000094796, ENSG00000198443, ENSG00000164949, ENSG00000241595, ENSG00000006059, ENSG00000187272, ENSG00000186860, ENSG00000169762, ENSG00000100246, ENSG00000131738, ENSG00000095637, ENSG00000167306, ENSG00000101298, ENSG00000164953, ENSG00000198083, ENSG00000239886, ENSG00000197386, ENSG00000204880, ENSG00000212901, ENSG00000212900, ENSG00000240871, ENSG00000066735, ENSG00000204887, ENSG00000221880, ENSG00000037474, ENSG00000183023, ENSG00000179051, ENSG00000198271, ENSG00000167315	KRTAP4-9,KRTAP4-7,KRTAP9-7,KRTAP16-1,KRTAP9-6,KRTAP29-1,DNAL4,ACAA2,SORBS1,IFT43,TAPT1,KIF6,COBL,KIF26A,GEM,HTT,KRT31,KRT33A,KRT33B,KRT34,MYO5B,NUBP1,NSUN2,KIZ,RCC2,KRTAP4-11,SLC8A1,KRTAP4-8,KRTAP1-4,KRTAP2-2,KRTAP9-1,KRTAP2-3,KRTAP1-3,KRTAP1-1,KRTAP9-9,KRTAP4-6,KRTAP2-1,CAPN2,KRTAP4-12,KRTAP1-5,KRTAP3-1,KRTAP3-2,KRTAP9-2,KRTAP9-3,KRTAP9-8,KRTAP17-1,KRTAP4-4,KRTAP9-4,KRTAP4-1,KRTAP4-5,KRTAP4-3,KRTAP4-2,KRTAP3-3,KRTAP2-4,KRT38,KRT37,TMEM67,CEP104,SNPH
DG-vs-VG	V	D	L	0.2	INTERPRO	IPR016192:APOBEC/CMP deaminase, zinc-binding	29.5636	5.26155e-08	4.68873e-06	ENSG00000244509, ENSG00000128383, ENSG00000128394, ENSG00000239713, ENSG00000243811, ENSG00000179750, ENSG00000100298	APOBEC3A_B,APOBEC3D,APOBEC3H,APOBEC3A,APOBEC3F,APOBEC3C,APOBEC3G,APOBEC3B
DG-vs-VG	V	D	L	0.2	INTERPRO	IPR000276:G protein-coupled receptor, rhodopsin-like	2.94437	5.70636e-08	4.68873e-06	ENSG00000279051, ENSG00000157219, ENSG00000180475, ENSG00000110148, ENSG00000172377, ENSG00000280204, ENSG00000172772, ENSG00000120907, ENSG00000179626, ENSG00000205327, ENSG00000180708, ENSG00000255307, ENSG00000183313, ENSG00000205409, ENSG00000186306, ENSG00000180269, ENSG00000186509, ENSG00000175398, ENSG00000179695, ENSG00000204882, ENSG00000197887, ENSG00000170820, ENSG00000179615, ENSG00000188691, ENSG00000151617, ENSG00000186513, ENSG00000184478, ENSG00000183389, ENSG00000180934, ENSG00000148734, ENSG00000183269, ENSG00000185821, ENSG00000180974, ENSG00000184954	OR56A4,OR56A1,OR2AP1,OR10P1,GPR139,OR10T2,ADRA1A,EDNRA,OR6Q1,OR9I1,OR9Q1,OR9Q2,OR1S2,OR1S1,OR10Q1,FSHR,OR52B2,GPR20,HTR5A,OR52L1,OR6C2,OR6C4,OR52E6,OR52E8,OR52E4,OR56A3,OR56A5,OR6C76,OR6C70,OR10K2,OR6C68,NPFFR1,OR10W1,CCKBR
DG-vs-VG	V	D	L	0.2	GOTERM	GO:0051606~detection of stimulus	3.11658	6.54842e-08	2.37642e-05	ENSG00000279051, ENSG00000180475, ENSG00000175485, ENSG00000172377, ENSG00000280204, ENSG00000172772, ENSG00000179626, ENSG00000205327, ENSG00000180708, ENSG00000255307, ENSG00000163623, ENSG00000183313, ENSG00000205409, ENSG00000108684, ENSG00000186306, ENSG00000186509, ENSG00000175398, ENSG00000179695, ENSG00000197887, ENSG00000179615, ENSG00000188691, ENSG00000180919, ENSG00000158473, ENSG00000186513, ENSG00000184478, ENSG00000183389, ENSG00000180934, ENSG00000183269, ENSG00000185821, ENSG00000180974, ENSG00000184954	OR52W1,OR56A4,OR56A1,OR2AP1,OR10P1,OR10T2,OR56B4,OR6Q1,OR9I1,OR9Q1,OR9Q2,OR1S2,OR1S1,OR10Q1,OR52B2,OR52L1,OR6C2,OR6C4,OR52E6,OR52E8,OR52E4,OR56A3,OR56A5,OR6C76,OR6C70,OR10K2,ASIC2,OR6C68,NKX6-1,OR10W1,CD1D
DG-vs-VG	V	D	L	0.2	GOTERM	GO:0038023~signaling receptor activity	2.24161	1.50318e-07	1.99321e-05	ENSG00000110148, ENSG00000077238, ENSG00000173482, ENSG00000120907, ENSG00000179626, ENSG00000132256, ENSG00000205327, ENSG00000255307, ENSG00000205409, ENSG00000186509, ENSG00000180269, ENSG00000175398, ENSG00000197887, ENSG00000170820, ENSG00000186350, ENSG00000188691, ENSG00000186513, ENSG00000103522, ENSG00000180934, ENSG00000185821, ENSG00000180974, ENSG00000279051, ENSG00000157219, ENSG00000180475, ENSG00000175485, ENSG00000172377, ENSG00000152208, ENSG00000280204, ENSG00000172772, ENSG00000134853, ENSG00000169762, ENSG00000180708, ENSG00000168959, ENSG00000183313, ENSG00000186306, ENSG00000148053, ENSG00000179695, ENSG00000151623, ENSG00000204882, ENSG00000167191, ENSG00000179615, ENSG00000180919, ENSG00000119715, ENSG00000151617, ENSG00000184478, ENSG00000183389, ENSG00000183269, ENSG00000148734, ENSG00000184954	OR52W1,OR56A4,OR56A1,OR2AP1,OR10P1,GPR139,OR10T2,ADRA1A,EDNRA,OR56B4,TAPT1,ESRRB,OR6Q1,OR9I1,OR9Q1,OR9Q2,OR1S2,OR1S1,OR10Q1,FSHR,OR52B2,GPR20,GRID2,GRM5,HTR5A,OR52L1,OR6C2,OR6C4,IL4R,OR52E6,OR52E8,OR52E4,OR56A3,OR56A5,OR6C76,OR6C70,OR10K2,OR6C68,NR3C2,NTRK2,IL21R,PDGFRA,GPRC5B,PTPRM,RXRA,NPFFR1,OR10W1,TRIM5,CCKBR
DG-vs-VG	V	D	L	0.2	INTERPRO	IPR016193:Cytidine deaminase-like	24.0204	2.34488e-07	1.44503e-05	ENSG00000244509, ENSG00000128383, ENSG00000128394, ENSG00000239713, ENSG00000243811, ENSG00000179750, ENSG00000100298	APOBEC3A_B,APOBEC3D,APOBEC3H,APOBEC3A,APOBEC3F,APOBEC3C,APOBEC3G,APOBEC3B
DG-vs-VG	V	D	L	0.2	INTERPRO	IPR002125:CMP/dCMP deaminase, zinc-binding	24.0204	2.34488e-07	1.44503e-05	ENSG00000244509, ENSG00000128383, ENSG00000128394, ENSG00000239713, ENSG00000243811, ENSG00000179750, ENSG00000100298	APOBEC3A_B,APOBEC3D,APOBEC3H,APOBEC3A,APOBEC3F,APOBEC3C,APOBEC3G,APOBEC3B
DG-vs-VG	V	D	L	0.2	GOTERM	GO:0099600~transmembrane receptor activity	2.24444	2.83603e-07	2.93303e-05	ENSG00000132259, ENSG00000279051, ENSG00000157219, ENSG00000180475, ENSG00000110148, ENSG00000077238, ENSG00000175485, ENSG00000173482, ENSG00000172377, ENSG00000152208, ENSG00000280204, ENSG00000172772, ENSG00000134853, ENSG00000120907, ENSG00000179626, ENSG00000205327, ENSG00000169762, ENSG00000180708, ENSG00000255307, ENSG00000168959, ENSG00000183313, ENSG00000205409, ENSG00000108684, ENSG00000186306, ENSG00000180269, ENSG00000186509, ENSG00000175398, ENSG00000148053, ENSG00000179695, ENSG00000204882, ENSG00000197887, ENSG00000167191, ENSG00000170820, ENSG00000179615, ENSG00000188691, ENSG00000180919, ENSG00000151617, ENSG00000186513, ENSG00000184478, ENSG00000183389, ENSG00000180934, ENSG00000103522, ENSG00000148734, ENSG00000183269, ENSG00000185821, ENSG00000180974, ENSG00000184954	OR52W1,OR56A4,OR56A1,OR2AP1,OR10P1,GPR139,CNGA4,OR10T2,ADRA1A,EDNRA,OR56B4,TAPT1,OR6Q1,OR9I1,OR9Q1,OR9Q2,OR1S2,OR1S1,OR10Q1,FSHR,OR52B2,GPR20,GRID2,GRM5,HTR5A,OR52L1,OR6C2,OR6C4,IL4R,OR52E6,OR52E8,OR52E4,OR56A3,OR56A5,OR6C76,OR6C70,OR10K2,ASIC2,OR6C68,NTRK2,IL21R,PDGFRA,GPRC5B,PTPRM,NPFFR1,OR10W1,CCKBR
DG-vs-VG	V	D	L	0.2	GOTERM	GO:0030883~endogenous lipid antigen binding	58.7852	3.98149e-07	2.93303e-05	ENSG00000158481, ENSG00000158473, ENSG00000158485, ENSG00000158488, ENSG00000158477	CD1A,CD1B,CD1C,CD1D,CD1E
DG-vs-VG	V	D	L	0.2	GOTERM	GO:0030884~exogenous lipid antigen binding	58.7852	3.98149e-07	2.93303e-05	ENSG00000158481, ENSG00000158473, ENSG00000158485, ENSG00000158488, ENSG00000158477	CD1A,CD1B,CD1C,CD1D,CD1E
DG-vs-VG	V	D	L	0.2	GOTERM	GO:0030882~lipid antigen binding	58.7852	3.98149e-07	2.93303e-05	ENSG00000158481, ENSG00000158473, ENSG00000158485, ENSG00000158488, ENSG00000158477	CD1A,CD1B,CD1C,CD1D,CD1E
DG-vs-VG	V	D	L	0.2	GOTERM	GO:0004888~transmembrane signaling receptor activity	2.24371	5.5743e-07	3.69576e-05	ENSG00000279051, ENSG00000157219, ENSG00000180475, ENSG00000110148, ENSG00000077238, ENSG00000175485, ENSG00000173482, ENSG00000172377, ENSG00000152208, ENSG00000280204, ENSG00000172772, ENSG00000134853, ENSG00000120907, ENSG00000179626, ENSG00000205327, ENSG00000169762, ENSG00000180708, ENSG00000255307, ENSG00000168959, ENSG00000183313, ENSG00000205409, ENSG00000186306, ENSG00000180269, ENSG00000186509, ENSG00000175398, ENSG00000148053, ENSG00000179695, ENSG00000204882, ENSG00000197887, ENSG00000167191, ENSG00000170820, ENSG00000179615, ENSG00000188691, ENSG00000180919, ENSG00000151617, ENSG00000186513, ENSG00000184478, ENSG00000183389, ENSG00000180934, ENSG00000103522, ENSG00000148734, ENSG00000183269, ENSG00000185821, ENSG00000180974, ENSG00000184954	OR52W1,OR56A4,OR56A1,OR2AP1,OR10P1,GPR139,OR10T2,ADRA1A,EDNRA,OR56B4,TAPT1,OR6Q1,OR9I1,OR9Q1,OR9Q2,OR1S2,OR1S1,OR10Q1,FSHR,OR52B2,GPR20,GRID2,GRM5,HTR5A,OR52L1,OR6C2,OR6C4,IL4R,OR52E6,OR52E8,OR52E4,OR56A3,OR56A5,OR6C76,OR6C70,OR10K2,OR6C68,NTRK2,IL21R,PDGFRA,GPRC5B,PTPRM,NPFFR1,OR10W1,CCKBR
DG-vs-VG	V	D	L	0.2	GOTERM	GO:0050877~neurological system process	2.22845	8.94273e-07	0.000295029	ENSG00000132259, ENSG00000279051, ENSG00000180475, ENSG00000137868, ENSG00000110148, ENSG00000175485, ENSG00000172377, ENSG00000152208, ENSG00000280204, ENSG00000172772, ENSG00000120907, ENSG00000179626, ENSG00000205327, ENSG00000180708, ENSG00000255307, ENSG00000149256, ENSG00000168959, ENSG00000183313, ENSG00000205409, ENSG00000108684, ENSG00000166833, ENSG00000186306, ENSG00000186509, ENSG00000135437, ENSG00000175398, ENSG00000197386, ENSG00000148053, ENSG00000179695, ENSG00000197887, ENSG00000179615, ENSG00000188691, ENSG00000116791, ENSG00000180919, ENSG00000148730, ENSG00000186513, ENSG00000184478, ENSG00000183389, ENSG00000180934, ENSG00000147684, ENSG00000183269, ENSG00000185821, ENSG00000014257, ENSG00000180974, ENSG00000184954	OR52W1,OR56A4,OR56A1,OR2AP1,OR10P1,CNGA4,OR10T2,CRYZ,ADRA1A,OR56B4,EIF4EBP2,OR6Q1,OR9I1,OR9Q1,OR9Q2,OR1S2,OR1S1,OR10Q1,OR52B2,TENM4,GRID2,GRM5,HTT,OR52L1,OR6C2,OR6C4,OR52E6,OR52E8,OR52E4,OR56A3,OR56A5,OR6C76,OR6C70,OR10K2,ASIC2,OR6C68,NDUFB9,NTRK2,ACPP,RDH5,STRA6,OR10W1,CCKBR,NAV2
DG-vs-VG	V	D	L	0.2	GOTERM	GO:0070383~DNA cytosine deamination	50.3512	1.05536e-06	0.000315256	ENSG00000128383, ENSG00000128394, ENSG00000239713, ENSG00000243811, ENSG00000100298	APOBEC3A_B,APOBEC3D,APOBEC3H,APOBEC3A,APOBEC3F,APOBEC3G
DG-vs-VG	V	D	L	0.2	GOTERM	GO:0005856~cytoskeleton	1.82815	1.12769e-06	7.13666e-05	ENSG00000212659, ENSG00000214518, ENSG00000212899, ENSG00000212657, ENSG00000212658, ENSG00000162909, ENSG00000188581, ENSG00000204873, ENSG00000221852, ENSG00000088970, ENSG00000180386, ENSG00000212721, ENSG00000212722, ENSG00000131737, ENSG00000108417, ENSG00000244537, ENSG00000196156, ENSG00000212725, ENSG00000138964, ENSG00000171396, ENSG00000213416, ENSG00000212724, ENSG00000213417, ENSG00000119650, ENSG00000116198, ENSG00000120008, ENSG00000198090, ENSG00000164627, ENSG00000106078, ENSG00000103274, ENSG00000240542, ENSG00000171360, ENSG00000107438, ENSG00000094796, ENSG00000198443, ENSG00000164949, ENSG00000241595, ENSG00000170873, ENSG00000134775, ENSG00000006059, ENSG00000187272, ENSG00000186860, ENSG00000276747, ENSG00000144824, ENSG00000169762, ENSG00000100246, ENSG00000131738, ENSG00000095637, ENSG00000167306, ENSG00000101298, ENSG00000164953, ENSG00000198083, ENSG00000239886, ENSG00000197386, ENSG00000204880, ENSG00000212901, ENSG00000212900, ENSG00000240871, ENSG00000066735, ENSG00000117148, ENSG00000204887, ENSG00000221880, ENSG00000037474, ENSG00000183023, ENSG00000179051, ENSG00000198271, ENSG00000167315	KRTAP4-9,KRTAP4-7,KRTAP9-7,KRTAP16-1,KRTAP9-6,KRTAP29-1,DNAL4,ACAA2,SORBS1,IFT43,TAPT1,KIF6,COBL,KIF26A,GEM,HTT,PADI6,KRT31,KRT33A,KRT33B,KRT34,MYO5B,NUBP1,NSUN2,WDR11,KIZ,RCC2,PARVG,KRTAP4-11,SLC8A1,KRTAP4-8,KRTAP1-4,KRTAP2-2,KRTAP9-1,KRTAP2-3,FHOD3,ACTL8,KRTAP1-3,KRTAP1-1,KRTAP9-9,KRTAP4-6,KRTAP2-1,CAPN2,KRTAP4-12,KRTAP1-5,KRTAP3-1,KRTAP3-2,KRTAP9-2,KRTAP9-3,KRTAP9-8,KRTAP17-1,KRTAP4-4,KRTAP9-4,KRTAP4-1,KRTAP4-5,KRTAP4-3,KRTAP4-2,KRTAP3-3,KRTAP2-4,KRT38,KRT37,PHLDB2,TMEM67,PDLIM1,CEP104,SNPH,MTSS1
DG-vs-VG	V	D	L	0.2	GOTERM	GO:0007600~sensory perception	2.47742	1.12933e-06	0.000315256	ENSG00000132259, ENSG00000279051, ENSG00000180475, ENSG00000110148, ENSG00000175485, ENSG00000172377, ENSG00000280204, ENSG00000172772, ENSG00000179626, ENSG00000205327, ENSG00000180708, ENSG00000255307, ENSG00000183313, ENSG00000205409, ENSG00000108684, ENSG00000166833, ENSG00000186306, ENSG00000186509, ENSG00000135437, ENSG00000175398, ENSG00000179695, ENSG00000197887, ENSG00000179615, ENSG00000188691, ENSG00000116791, ENSG00000180919, ENSG00000186513, ENSG00000184478, ENSG00000183389, ENSG00000180934, ENSG00000147684, ENSG00000183269, ENSG00000185821, ENSG00000014257, ENSG00000180974, ENSG00000184954	OR52W1,OR56A4,OR56A1,OR2AP1,OR10P1,CNGA4,OR10T2,CRYZ,OR56B4,OR6Q1,OR9I1,OR9Q1,OR9Q2,OR1S2,OR1S1,OR10Q1,OR52B2,OR52L1,OR6C2,OR6C4,OR52E6,OR52E8,OR52E4,OR56A3,OR56A5,OR6C76,OR6C70,OR10K2,ASIC2,OR6C68,NDUFB9,ACPP,RDH5,OR10W1,CCKBR,NAV2
DG-vs-VG	V	D	L	0.2	GOTERM	GO:0048007~antigen processing and presentation, exogenous lipid antigen via MHC class Ib	43.1582	2.43056e-06	0.000588033	ENSG00000158481, ENSG00000158473, ENSG00000158485, ENSG00000158488, ENSG00000158477	CD1A,CD1B,CD1C,CD1D,CD1E
DG-vs-VG	V	D	L	0.2	GOTERM	GO:0048003~antigen processing and presentation of lipid antigen via MHC class Ib	43.1582	2.43056e-06	0.000588033	ENSG00000158481, ENSG00000158473, ENSG00000158485, ENSG00000158488, ENSG00000158477	CD1A,CD1B,CD1C,CD1D,CD1E
DG-vs-VG	V	D	L	0.2	GOTERM	GO:0030881~beta-2-microglobulin binding	41.9894	2.71313e-06	0.000163528	ENSG00000158481, ENSG00000158473, ENSG00000158485, ENSG00000158488, ENSG00000158477	CD1A,CD1B,CD1C,CD1D,CD1E
DG-vs-VG	V	D	L	0.2	GOTERM	GO:0004871~signal transducer activity	1.92679	4.11699e-06	0.000227464	ENSG00000110148, ENSG00000077238, ENSG00000173482, ENSG00000120907, ENSG00000179626, ENSG00000132256, ENSG00000205327, ENSG00000165025, ENSG00000255307, ENSG00000205409, ENSG00000186509, ENSG00000180269, ENSG00000156574, ENSG00000175398, ENSG00000197887, ENSG00000134363, ENSG00000170820, ENSG00000186350, ENSG00000188691, ENSG00000186513, ENSG00000103522, ENSG00000180934, ENSG00000185821, ENSG00000180974, ENSG00000279051, ENSG00000157219, ENSG00000180475, ENSG00000175485, ENSG00000172377, ENSG00000152208, ENSG00000280204, ENSG00000172772, ENSG00000134853, ENSG00000169762, ENSG00000180708, ENSG00000168959, ENSG00000183313, ENSG00000186306, ENSG00000148053, ENSG00000179695, ENSG00000151623, ENSG00000204882, ENSG00000159788, ENSG00000167191, ENSG00000179615, ENSG00000180919, ENSG00000119715, ENSG00000151617, ENSG00000184478, ENSG00000183389, ENSG00000183269, ENSG00000148734, ENSG00000184954	FST,OR52W1,OR56A4,OR56A1,OR2AP1,OR10P1,GPR139,OR10T2,ADRA1A,EDNRA,OR56B4,TAPT1,ESRRB,OR6Q1,OR9I1,OR9Q1,OR9Q2,OR1S2,OR1S1,OR10Q1,FSHR,OR52B2,GPR20,GRID2,GRM5,HTR5A,OR52L1,OR6C2,OR6C4,IL4R,OR52E6,OR52E8,OR52E4,OR56A3,OR56A5,OR6C76,OR6C70,OR10K2,OR6C68,NR3C2,NODAL,NTRK2,IL21R,PDGFRA,GPRC5B,PTPRM,RGS12,RXRA,NPFFR1,SYK,OR10W1,TRIM5,CCKBR
DG-vs-VG	V	D	L	0.2	GOTERM	GO:0071723~lipopeptide binding	36.7407	5.35387e-06	0.000273048	ENSG00000158481, ENSG00000158473, ENSG00000158485, ENSG00000158488, ENSG00000158477	CD1A,CD1B,CD1C,CD1D,CD1E
DG-vs-VG	V	D	L	0.2	GOTERM	GO:0007186~G-protein coupled receptor signaling pathway	2.14112	6.27109e-06	0.00142236	ENSG00000279051, ENSG00000157219, ENSG00000180475, ENSG00000110148, ENSG00000175485, ENSG00000172377, ENSG00000280204, ENSG00000172772, ENSG00000120907, ENSG00000179626, ENSG00000205327, ENSG00000169762, ENSG00000180708, ENSG00000255307, ENSG00000168959, ENSG00000183313, ENSG00000205409, ENSG00000186306, ENSG00000180269, ENSG00000186509, ENSG00000175398, ENSG00000179695, ENSG00000204882, ENSG00000197887, ENSG00000167191, ENSG00000171711, ENSG00000170820, ENSG00000179615, ENSG00000188691, ENSG00000180919, ENSG00000151617, ENSG00000186513, ENSG00000184478, ENSG00000183389, ENSG00000180934, ENSG00000148734, ENSG00000183269, ENSG00000185821, ENSG00000014257, ENSG00000180974, ENSG00000184954	OR52W1,OR56A4,OR56A1,OR2AP1,OR10P1,GPR139,OR10T2,ADRA1A,DEFB4A,EDNRA,OR56B4,TAPT1,OR6Q1,OR9I1,OR9Q1,OR9Q2,OR1S2,OR1S1,OR10Q1,FSHR,OR52B2,GPR20,GRM5,HTR5A,OR52L1,OR6C2,OR6C4,OR52E6,OR52E8,OR52E4,OR56A3,OR56A5,OR6C76,OR6C70,OR10K2,OR6C68,GPRC5B,ACPP,NPFFR1,OR10W1,CCKBR
DG-vs-VG	V	D	L	0.2	GOTERM	GO:0009972~cytidine deamination	33.5675	8.52454e-06	0.00154678	ENSG00000244509, ENSG00000128383, ENSG00000128394, ENSG00000239713, ENSG00000100298	APOBEC3A_B,APOBEC3H,APOBEC3A,APOBEC3F,APOBEC3C,APOBEC3G
DG-vs-VG	V	D	L	0.2	GOTERM	GO:0045006~DNA deamination	33.5675	8.52454e-06	0.00154678	ENSG00000128383, ENSG00000128394, ENSG00000239713, ENSG00000243811, ENSG00000100298	APOBEC3A_B,APOBEC3D,APOBEC3H,APOBEC3A,APOBEC3F,APOBEC3G
DG-vs-VG	V	D	L	0.2	GOTERM	GO:0006216~cytidine catabolic process	33.5675	8.52454e-06	0.00154678	ENSG00000244509, ENSG00000128383, ENSG00000128394, ENSG00000239713, ENSG00000100298	APOBEC3A_B,APOBEC3H,APOBEC3A,APOBEC3F,APOBEC3C,APOBEC3G
DG-vs-VG	V	D	L	0.2	GOTERM	GO:0046087~cytidine metabolic process	33.5675	8.52454e-06	0.00154678	ENSG00000244509, ENSG00000128383, ENSG00000128394, ENSG00000239713, ENSG00000100298	APOBEC3A_B,APOBEC3H,APOBEC3A,APOBEC3F,APOBEC3C,APOBEC3G
DG-vs-VG	V	D	L	0.2	GOTERM	GO:0003008~system process	1.78648	1.76212e-05	0.00304512	ENSG00000132259, ENSG00000140718, ENSG00000137868, ENSG00000110148, ENSG00000173482, ENSG00000120907, ENSG00000179626, ENSG00000205327, ENSG00000255307, ENSG00000149256, ENSG00000205409, ENSG00000183853, ENSG00000166833, ENSG00000186509, ENSG00000175398, ENSG00000197887, ENSG00000188691, ENSG00000116791, ENSG00000186513, ENSG00000164626, ENSG00000107560, ENSG00000180934, ENSG00000185821, ENSG00000180974, ENSG00000279051, ENSG00000180475, ENSG00000175485, ENSG00000044012, ENSG00000172377, ENSG00000152208, ENSG00000280204, ENSG00000172772, ENSG00000180708, ENSG00000184489, ENSG00000095637, ENSG00000168959, ENSG00000167306, ENSG00000183313, ENSG00000108684, ENSG00000186306, ENSG00000135437, ENSG00000197386, ENSG00000148053, ENSG00000179695, ENSG00000004468, ENSG00000179615, ENSG00000180919, ENSG00000151617, ENSG00000183023, ENSG00000148730, ENSG00000184478, ENSG00000183389, ENSG00000147684, ENSG00000183269, ENSG00000014257, ENSG00000184954	SORBS1,PTP4A3,OR52W1,OR56A4,OR56A1,OR2AP1,OR10P1,CNGA4,OR10T2,CRYZ,ADRA1A,EDNRA,OR56B4,EIF4EBP2,OR6Q1,OR9I1,OR9Q1,OR9Q2,OR1S2,OR1S1,OR10Q1,RAB11FIP2,OR52B2,TENM4,GRID2,GRM5,GUCA2B,HTT,OR52L1,OR6C2,OR6C4,OR52E6,OR52E8,OR52E4,OR56A3,OR56A5,OR6C76,OR6C70,OR10K2,ASIC2,OR6C68,MYO5B,NDUFB9,NTRK2,ACPP,KIRREL,PTPRM,RDH5,STRA6,SLC8A1,FTO,OR10W1,KCNK5,CCKBR,NAV2,CD38
DG-vs-VG	V	D	L	0.2	GOTERM	GO:0016814~hydrolase activity, acting on carbon-nitrogen (but not peptide) bonds, in cyclic amidines	12.1028	2.02314e-05	0.000958099	ENSG00000244509, ENSG00000128383, ENSG00000128394, ENSG00000239713, ENSG00000243811, ENSG00000179750, ENSG00000100298	APOBEC3A_B,APOBEC3D,APOBEC3H,APOBEC3A,APOBEC3F,APOBEC3C,APOBEC3G,APOBEC3B
DG-vs-VG	V	D	L	0.2	GOTERM	GO:0046133~pyrimidine ribonucleoside catabolic process	27.4643	2.17515e-05	0.00358801	ENSG00000244509, ENSG00000128383, ENSG00000128394, ENSG00000239713, ENSG00000100298	APOBEC3A_B,APOBEC3H,APOBEC3A,APOBEC3F,APOBEC3C,APOBEC3G
DG-vs-VG	V	D	L	0.2	GOTERM	GO:0002475~antigen processing and presentation via MHC class Ib	25.1756	3.22049e-05	0.00508137	ENSG00000158481, ENSG00000158473, ENSG00000158485, ENSG00000158488, ENSG00000158477	CD1A,CD1B,CD1C,CD1D,CD1E
DG-vs-VG	V	D	L	0.2	GOTERM	GO:0016810~hydrolase activity, acting on carbon-nitrogen (but not peptide) bonds	4.89877	3.45367e-05	0.00152652	ENSG00000244509, ENSG00000276747, ENSG00000128383, ENSG00000128394, ENSG00000142619, ENSG00000239713, ENSG00000243811, ENSG00000179750, ENSG00000166183, ENSG00000142623, ENSG00000100298, ENSG00000159339	APOBEC3A_B,APOBEC3D,APOBEC3H,APOBEC3A,APOBEC3F,PADI4,APOBEC3C,PADI1,PADI6,ASPG,PADI3,APOBEC3G,APOBEC3B
DG-vs-VG	V	D	L	0.2	GOTERM	GO:1903901~negative regulation of viral life cycle	6.97171	4.24285e-05	0.00627549	ENSG00000244509, ENSG00000128383, ENSG00000128394, ENSG00000239713, ENSG00000243811, ENSG00000134321, ENSG00000100298, ENSG00000140464, ENSG00000132256	APOBEC3A_B,APOBEC3D,APOBEC3H,APOBEC3A,APOBEC3F,APOBEC3C,PML,APOBEC3G,TRIM5,RSAD2
DG-vs-VG	V	D	L	0.2	GOTERM	GO:0018101~protein citrullination	48.3372	4.32315e-05	0.00627549	ENSG00000276747, ENSG00000142619, ENSG00000142623, ENSG00000159339	PADI4,PADI1,PADI6,PADI3
DG-vs-VG	V	D	L	0.2	GOTERM	GO:0004668~protein-arginine deiminase activity	47.0281	4.69463e-05	0.00194534	ENSG00000276747, ENSG00000142619, ENSG00000142623, ENSG00000159339	PADI4,PADI1,PADI6,PADI3
DG-vs-VG	V	D	L	0.2	INTERPRO	IPR013732:Protein-arginine deiminase (PAD) N-terminal	43.9231	5.76892e-05	0.00237007	ENSG00000276747, ENSG00000142619, ENSG00000142623, ENSG00000159339	PADI4,PADI1,PADI6,PADI3
DG-vs-VG	V	D	L	0.2	INTERPRO	IPR004303:Protein-arginine deiminase	43.9231	5.76892e-05	0.00237007	ENSG00000276747, ENSG00000142619, ENSG00000142623, ENSG00000159339	PADI4,PADI1,PADI6,PADI3
DG-vs-VG	V	D	L	0.2	INTERPRO	IPR013733:Protein-arginine deiminase (PAD), central domain	43.9231	5.76892e-05	0.00237007	ENSG00000276747, ENSG00000142619, ENSG00000142623, ENSG00000159339	PADI4,PADI1,PADI6,PADI3
DG-vs-VG	V	D	L	0.2	INTERPRO	IPR013530:Protein-arginine deiminase, C-terminal	43.9231	5.76892e-05	0.00237007	ENSG00000276747, ENSG00000142619, ENSG00000142623, ENSG00000159339	PADI4,PADI1,PADI6,PADI3
DG-vs-VG	V	D	L	0.2	GOTERM	GO:0032501~multicellular organismal process	1.28691	6.04259e-05	0.00843406	ENSG00000110148, ENSG00000163638, ENSG00000137868, ENSG00000077238, ENSG00000135441, ENSG00000120907, ENSG00000186480, ENSG00000165025, ENSG00000143195, ENSG00000205409, ENSG00000123342, ENSG00000186509, ENSG00000113648, ENSG00000212722, ENSG00000196156, ENSG00000152977, ENSG00000197887, ENSG00000134363, ENSG00000171951, ENSG00000133398, ENSG00000156414, ENSG00000186350, ENSG00000038427, ENSG00000125818, ENSG00000144834, ENSG00000167178, ENSG00000203697, ENSG00000186513, ENSG00000125775, ENSG00000164626, ENSG00000180934, ENSG00000185821, ENSG00000124491, ENSG00000157219, ENSG00000175485, ENSG00000172377, ENSG00000171320, ENSG00000152208, ENSG00000244588, ENSG00000172772, ENSG00000170873, ENSG00000172139, ENSG00000134853, ENSG00000135424, ENSG00000119866, ENSG00000007062, ENSG00000144824, ENSG00000169762, ENSG00000180708, ENSG00000131738, ENSG00000184489, ENSG00000168959, ENSG00000183313, ENSG00000101298, ENSG00000127124, ENSG00000140464, ENSG00000186306, ENSG00000166415, ENSG00000101282, ENSG00000135437, ENSG00000197386, ENSG00000148053, ENSG00000179695, ENSG00000204880, ENSG00000167191, ENSG00000066735, ENSG00000004468, ENSG00000205571, ENSG00000179615, ENSG00000079112, ENSG00000037474, ENSG00000151617, ENSG00000124785, ENSG00000183023, ENSG00000148730, ENSG00000184478, ENSG00000163956, ENSG00000183389, ENSG00000183269, ENSG00000014257, ENSG00000107611, ENSG00000132259, ENSG00000140718, ENSG00000130635, ENSG00000179583, ENSG00000173482, ENSG00000140836, ENSG00000162909, ENSG00000159339, ENSG00000179626, ENSG00000205327, ENSG00000100307, ENSG00000136297, ENSG00000255307, ENSG00000149256, ENSG00000164258, ENSG00000183853, ENSG00000143157, ENSG00000106003, ENSG00000166833, ENSG00000156574, ENSG00000175398, ENSG00000134321, ENSG00000135414, ENSG00000138246, ENSG00000152377, ENSG00000170820, ENSG00000188691, ENSG00000116791, ENSG00000158473, ENSG00000145681, ENSG00000107560, ENSG00000152092, ENSG00000106078, ENSG00000180974, ENSG00000279051, ENSG00000106268, ENSG00000180475, ENSG00000044012, ENSG00000172058, ENSG00000112149, ENSG00000280204, ENSG00000177508, ENSG00000134775, ENSG00000151552, ENSG00000168079, ENSG00000163623, ENSG00000095637, ENSG00000167306, ENSG00000108684, ENSG00000172062, ENSG00000179776, ENSG00000198797, ENSG00000145824, ENSG00000180919, ENSG00000119715, ENSG00000147684, ENSG00000078900, ENSG00000198271, ENSG00000145545, ENSG00000181965, ENSG00000184954	KRTAP4-9,CDH5,CDH17,GDF11,FST,SORBS1,PTP4A3,OR52W1,OR56A4,OR56A1,OR2AP1,OR10P1,TDRD9,CNGA4,OR10T2,COL5A1,HAPLN1,CRYZ,VCAN,ADRA1A,ESCO2,EDNRA,OR56B4,EIF4EBP2,TAPT1,ESRRB,F13A1,OR6Q1,OR9I1,OR9Q1,OR9Q2,OR1S2,OR1S1,OR10Q1,MMD2,RAB11FIP2,COBL,DNAJC13,CBX7,PADI4,FSHR,OR52B2,WDR72,TENM4,KIF26A,BLOC1S1,SDCBP2,SLC9C1,SCARA5,GRID2,TAGLN3,GRM5,GUCA2B,HTT,HTR5A,OR52L1,OR6C2,OR6C4,RSPO4,IL4R,INSIG1,ITGA7,ILDR2,KRT33B,CAPN8,OR52E6,OR52E8,OR52E4,OR56A3,OR56A5,OR6C76,OR6C70,OR10K2,LFNG,ASIC2,OR6C68,LRPAP1,CIITA,MMP19,NUDT1,ASTN1,ZFHX3,MYO5B,NDUFB9,NDUFS4,NEUROG1,NKX6-1,NODAL,NTRK2,NRN1,PDGFRA,GPRC5B,BCL11A,PML,NSUN2,ACPP,KIRREL,ADAMTS9,ISLR2,POGK,BRINP2,PTPRM,QDPR,HIVEP3,RDH5,RXRA,STRA6,RAD21L1,SLC8A1,SMN1,SMN2,SPOCK1,SRD5A1,SYK,TP73,KRTAP4-8,ZIC1,SCG2,FTO,IRX3,FHOD3,CUBN,OR10W1,CAPN2,SERF1A,MED10,KRTAP4-5,KRTAP4-3,KCNK5,PROM1,CCKBR,NAV2,PHLDB2,CD1D,RSAD2,CD83,PSMF1,CD38,CXCL14,H2AFY,SNPH,MTSS1
DG-vs-VG	V	D	L	0.2	GOTERM	GO:0045071~negative regulation of viral genome replication	8.81146	0.000130183	0.0174975	ENSG00000244509, ENSG00000128383, ENSG00000128394, ENSG00000239713, ENSG00000243811, ENSG00000134321, ENSG00000100298	APOBEC3A_B,APOBEC3D,APOBEC3H,APOBEC3A,APOBEC3F,APOBEC3C,APOBEC3G,RSAD2
DG-vs-VG	V	D	L	0.2	GOTERM	GO:0045869~negative regulation of single stranded viral RNA replication via double stranded DNA intermediate	34.5265	0.000147641	0.0191353	ENSG00000128394, ENSG00000239713, ENSG00000243811, ENSG00000100298	APOBEC3D,APOBEC3H,APOBEC3F,APOBEC3G
DG-vs-VG	V	D	L	0.2	INTERPRO	IPR011161:MHC class I-like antigen recognition	17.1575	0.000163223	0.00618993	ENSG00000158481, ENSG00000158473, ENSG00000158485, ENSG00000158488, ENSG00000158477	CD1A,CD1B,CD1C,CD1D,CD1E
DG-vs-VG	V	D	L	0.2	GOTERM	GO:0048525~negative regulation of viral process	5.66451	0.00018599	0.0232744	ENSG00000244509, ENSG00000128383, ENSG00000128394, ENSG00000239713, ENSG00000243811, ENSG00000134321, ENSG00000100298, ENSG00000140464, ENSG00000132256	APOBEC3A_B,APOBEC3D,APOBEC3H,APOBEC3A,APOBEC3F,APOBEC3C,PML,APOBEC3G,TRIM5,RSAD2
DG-vs-VG	V	D	L	0.2	INTERPRO	IPR002957:Keratin, type I	10.6266	0.000220239	0.00775556	ENSG00000171360, ENSG00000108417, ENSG00000094796, ENSG00000131737, ENSG00000131738, ENSG00000006059	KRT31,KRT33A,KRT33B,KRT34,KRT38,KRT37
DG-vs-VG	V	D	L	0.2	GOTERM	GO:0004126~cytidine deaminase activity	29.3926	0.000253131	0.00987212	ENSG00000128383, ENSG00000128394, ENSG00000239713, ENSG00000100298	APOBEC3A_B,APOBEC3H,APOBEC3A,APOBEC3F,APOBEC3G
DG-vs-VG	V	D	L	0.2	GOTERM	GO:0072527~pyrimidine-containing compound metabolic process	6.36015	0.000253354	0.0306474	ENSG00000134326, ENSG00000244509, ENSG00000128383, ENSG00000128394, ENSG00000239713, ENSG00000014257, ENSG00000100298, ENSG00000166548	APOBEC3A_B,CMPK2,APOBEC3H,APOBEC3A,APOBEC3F,APOBEC3C,ACPP,APOBEC3G,TK2
DG-vs-VG	V	D	L	0.2	INTERPRO	IPR011162:MHC classes I/II-like antigen recognition protein	15.2511	0.000266671	0.00876459	ENSG00000158481, ENSG00000158473, ENSG00000158485, ENSG00000158488, ENSG00000158477	CD1A,CD1B,CD1C,CD1D,CD1E
DG-vs-VG	V	D	L	0.2	GOTERM	GO:0043228~non-membrane-bounded organelle	1.38155	0.000332458	0.0163643	ENSG00000214518, ENSG00000120907, ENSG00000169189, ENSG00000221852, ENSG00000113648, ENSG00000180386, ENSG00000212721, ENSG00000212722, ENSG00000196156, ENSG00000138964, ENSG00000212725, ENSG00000171396, ENSG00000213416, ENSG00000213417, ENSG00000119650, ENSG00000212724, ENSG00000156414, ENSG00000186350, ENSG00000116198, ENSG00000169598, ENSG00000120008, ENSG00000164627, ENSG00000100298, ENSG00000240542, ENSG00000239713, ENSG00000107438, ENSG00000243811, ENSG00000171320, ENSG00000241595, ENSG00000244588, ENSG00000170873, ENSG00000144824, ENSG00000169762, ENSG00000118418, ENSG00000100246, ENSG00000131738, ENSG00000168959, ENSG00000100242, ENSG00000101298, ENSG00000198083, ENSG00000140464, ENSG00000197386, ENSG00000148053, ENSG00000204880, ENSG00000167191, ENSG00000066735, ENSG00000205571, ENSG00000204887, ENSG00000221880, ENSG00000037474, ENSG00000135392, ENSG00000183023, ENSG00000179051, ENSG00000128394, ENSG00000140836, ENSG00000212659, ENSG00000212899, ENSG00000212657, ENSG00000212658, ENSG00000162909, ENSG00000132256, ENSG00000188581, ENSG00000100307, ENSG00000204873, ENSG00000088970, ENSG00000131737, ENSG00000108417, ENSG00000244537, ENSG00000134321, ENSG00000152377, ENSG00000198090, ENSG00000106078, ENSG00000103274, ENSG00000171360, ENSG00000094796, ENSG00000198443, ENSG00000164949, ENSG00000134775, ENSG00000006059, ENSG00000187272, ENSG00000186860, ENSG00000276747, ENSG00000095637, ENSG00000167306, ENSG00000164953, ENSG00000239886, ENSG00000172062, ENSG00000212901, ENSG00000212900, ENSG00000159788, ENSG00000240871, ENSG00000117148, ENSG00000182095, ENSG00000183741, ENSG00000078900, ENSG00000122687, ENSG00000198271, ENSG00000167315	KRTAP4-9,KRTAP4-7,KRTAP9-7,KRTAP16-1,KRTAP9-6,KRTAP29-1,DNAL4,ACAA2,SORBS1,IFT43,TDRD9,APOBEC3D,ADRA1A,ESCO2,APOBEC3H,DFFB,NSMCE1,APOBEC3F,TAPT1,KIF6,COBL,CBX6,CBX7,SUN2,KIF26A,GEM,GRM5,MRM2,HTT,PADI6,KRT31,KRT33A,KRT33B,KRT34,ZFHX3,MYO5B,NUBP1,NTRK2,GPRC5B,PML,NSUN2,WDR11,KIZ,RCC2,RGS12,APOBEC3G,RXRA,PARVG,RAD21L1,KRTAP4-11,SLC8A1,SMN1,SMN2,SPOCK1,TP73,KRTAP4-8,KRTAP1-4,KRTAP2-2,KRTAP9-1,KRTAP2-3,FHOD3,ACTL8,KRTAP1-3,KRTAP1-1,KRTAP9-9,KRTAP4-6,KRTAP2-1,CAPN2,KRTAP4-12,KRTAP1-5,KRTAP3-1,KRTAP3-2,KRTAP9-2,KRTAP9-3,KRTAP9-8,KRTAP17-1,KRTAP4-4,TNRC18,KRTAP9-4,KRTAP4-1,KRTAP4-5,KRTAP4-3,KRTAP4-2,KRTAP3-3,KRTAP2-4,TRIM5,DNAJC14,KRT38,KRT37,PHLDB2,TMEM67,PDLIM1,RSAD2,HMGN3,H2AFY,CEP104,SNPH,MTSS1
DG-vs-VG	V	D	L	0.2	GOTERM	GO:0043232~intracellular non-membrane-bounded organelle	1.38155	0.000332458	0.0163643	ENSG00000214518, ENSG00000120907, ENSG00000169189, ENSG00000221852, ENSG00000113648, ENSG00000180386, ENSG00000212721, ENSG00000212722, ENSG00000196156, ENSG00000138964, ENSG00000212725, ENSG00000171396, ENSG00000213416, ENSG00000213417, ENSG00000119650, ENSG00000212724, ENSG00000156414, ENSG00000186350, ENSG00000116198, ENSG00000169598, ENSG00000120008, ENSG00000164627, ENSG00000100298, ENSG00000240542, ENSG00000239713, ENSG00000107438, ENSG00000243811, ENSG00000171320, ENSG00000241595, ENSG00000244588, ENSG00000170873, ENSG00000144824, ENSG00000169762, ENSG00000118418, ENSG00000100246, ENSG00000131738, ENSG00000168959, ENSG00000100242, ENSG00000101298, ENSG00000198083, ENSG00000140464, ENSG00000197386, ENSG00000148053, ENSG00000204880, ENSG00000167191, ENSG00000066735, ENSG00000205571, ENSG00000204887, ENSG00000221880, ENSG00000037474, ENSG00000135392, ENSG00000183023, ENSG00000179051, ENSG00000128394, ENSG00000140836, ENSG00000212659, ENSG00000212899, ENSG00000212657, ENSG00000212658, ENSG00000162909, ENSG00000132256, ENSG00000188581, ENSG00000100307, ENSG00000204873, ENSG00000088970, ENSG00000131737, ENSG00000108417, ENSG00000244537, ENSG00000134321, ENSG00000152377, ENSG00000198090, ENSG00000106078, ENSG00000103274, ENSG00000171360, ENSG00000094796, ENSG00000198443, ENSG00000164949, ENSG00000134775, ENSG00000006059, ENSG00000187272, ENSG00000186860, ENSG00000276747, ENSG00000095637, ENSG00000167306, ENSG00000164953, ENSG00000239886, ENSG00000172062, ENSG00000212901, ENSG00000212900, ENSG00000159788, ENSG00000240871, ENSG00000117148, ENSG00000182095, ENSG00000183741, ENSG00000078900, ENSG00000122687, ENSG00000198271, ENSG00000167315	KRTAP4-9,KRTAP4-7,KRTAP9-7,KRTAP16-1,KRTAP9-6,KRTAP29-1,DNAL4,ACAA2,SORBS1,IFT43,TDRD9,APOBEC3D,ADRA1A,ESCO2,APOBEC3H,DFFB,NSMCE1,APOBEC3F,TAPT1,KIF6,COBL,CBX6,CBX7,SUN2,KIF26A,GEM,GRM5,MRM2,HTT,PADI6,KRT31,KRT33A,KRT33B,KRT34,ZFHX3,MYO5B,NUBP1,NTRK2,GPRC5B,PML,NSUN2,WDR11,KIZ,RCC2,RGS12,APOBEC3G,RXRA,PARVG,RAD21L1,KRTAP4-11,SLC8A1,SMN1,SMN2,SPOCK1,TP73,KRTAP4-8,KRTAP1-4,KRTAP2-2,KRTAP9-1,KRTAP2-3,FHOD3,ACTL8,KRTAP1-3,KRTAP1-1,KRTAP9-9,KRTAP4-6,KRTAP2-1,CAPN2,KRTAP4-12,KRTAP1-5,KRTAP3-1,KRTAP3-2,KRTAP9-2,KRTAP9-3,KRTAP9-8,KRTAP17-1,KRTAP4-4,TNRC18,KRTAP9-4,KRTAP4-1,KRTAP4-5,KRTAP4-3,KRTAP4-2,KRTAP3-3,KRTAP2-4,TRIM5,DNAJC14,KRT38,KRT37,PHLDB2,TMEM67,PDLIM1,RSAD2,HMGN3,H2AFY,CEP104,SNPH,MTSS1
DG-vs-VG	V	D	L	0.2	GOTERM	GO:0045091~regulation of single stranded viral RNA replication via double stranded DNA intermediate	26.854	0.000345757	0.0392848	ENSG00000128394, ENSG00000239713, ENSG00000243811, ENSG00000100298	APOBEC3D,APOBEC3H,APOBEC3F,APOBEC3G
DG-vs-VG	V	D	L	0.2	GOTERM	GO:0046135~pyrimidine nucleoside catabolic process	14.3861	0.000346407	0.0392848	ENSG00000244509, ENSG00000128383, ENSG00000128394, ENSG00000239713, ENSG00000100298	APOBEC3A_B,APOBEC3H,APOBEC3A,APOBEC3F,APOBEC3C,APOBEC3G
DG-vs-VG	V	D	L	0.2	GOTERM	GO:0006304~DNA modification	5.82375	0.000436409	0.0479918	ENSG00000244509, ENSG00000140718, ENSG00000128383, ENSG00000128394, ENSG00000239713, ENSG00000243811, ENSG00000100298, ENSG00000156414	APOBEC3A_B,TDRD9,APOBEC3D,APOBEC3H,APOBEC3A,APOBEC3F,APOBEC3C,APOBEC3G,FTO
DG-vs-VG	V	D	L	0.2	INTERPRO	IPR003597:Immunoglobulin C1-set	13.0723	0.000499645	0.0153953	ENSG00000158481, ENSG00000158473, ENSG00000158485, ENSG00000158488, ENSG00000158477	CD1A,CD1B,CD1C,CD1D,CD1E
DG-vs-VG	V	D	L	0.2	GOTERM	GO:0016813~hydrolase activity, acting on carbon-nitrogen (but not peptide) bonds, in linear amidines	23.5141	0.000528931	0.0194823	ENSG00000276747, ENSG00000142619, ENSG00000142623, ENSG00000159339	PADI4,PADI1,PADI6,PADI3
DG-vs-VG	V	D	L	0.2	GOTERM	GO:0047844~deoxycytidine deaminase activity	58.7852	0.000848934	0.0296233	ENSG00000128383, ENSG00000239713, ENSG00000179750	APOBEC3A_B,APOBEC3A,APOBEC3G,APOBEC3B
DG-vs-C	D	C	G	0.2	INTERPRO	IPR003054:Type II keratin	89.9213	1.39184e-30	3.74404e-28	ENSG00000161849, ENSG00000170484, ENSG00000135443, ENSG00000139648, ENSG00000170486, ENSG00000170442, ENSG00000205420, ENSG00000186081, ENSG00000170465, ENSG00000170454, ENSG00000170523, ENSG00000189182, ENSG00000205426, ENSG00000172867, ENSG00000186049, ENSG00000161850, ENSG00000185479, ENSG00000167768	KRT71,KRT74,KRT72,KRT6C,KRT73,KRT77,KRT1,KRT2,KRT5,KRT6A,KRT6B,KRT81,KRT82,KRT83,KRT84,KRT85,KRT86,KRT75
DG-vs-C	D	C	G	0.2	INTERPRO	IPR018039:Intermediate filament protein, conserved site	39.8012	7.12485e-23	9.58292e-21	ENSG00000161849, ENSG00000170484, ENSG00000135443, ENSG00000139648, ENSG00000170486, ENSG00000170442, ENSG00000205420, ENSG00000186081, ENSG00000170465, ENSG00000170454, ENSG00000170523, ENSG00000189182, ENSG00000205426, ENSG00000172867, ENSG00000186049, ENSG00000161850, ENSG00000185479, ENSG00000167768	KRT71,KRT74,KRT72,KRT6C,KRT73,KRT77,KRT1,KRT2,KRT5,KRT6A,KRT6B,KRT81,KRT82,KRT83,KRT84,KRT85,KRT86,KRT75
DG-vs-C	D	C	G	0.2	INTERPRO	IPR001664:Intermediate filament protein	32.8091	2.80218e-21	2.51262e-19	ENSG00000161849, ENSG00000170484, ENSG00000135443, ENSG00000139648, ENSG00000170486, ENSG00000170442, ENSG00000205420, ENSG00000186081, ENSG00000170465, ENSG00000170454, ENSG00000170523, ENSG00000189182, ENSG00000205426, ENSG00000172867, ENSG00000186049, ENSG00000161850, ENSG00000185479, ENSG00000167768	KRT71,KRT74,KRT72,KRT6C,KRT73,KRT77,KRT1,KRT2,KRT5,KRT6A,KRT6B,KRT81,KRT82,KRT83,KRT84,KRT85,KRT86,KRT75
DG-vs-C	D	C	G	0.2	GOTERM	GO:0045095~keratin filament	24.3421	6.4438e-19	2.17801e-16	ENSG00000161849, ENSG00000170484, ENSG00000135443, ENSG00000139648, ENSG00000170486, ENSG00000170442, ENSG00000205420, ENSG00000186081, ENSG00000170465, ENSG00000170454, ENSG00000170523, ENSG00000189182, ENSG00000205426, ENSG00000172867, ENSG00000186049, ENSG00000161850, ENSG00000185479, ENSG00000167768	KRT71,KRT74,KRT72,KRT6C,KRT73,KRT77,KRT1,KRT2,KRT5,KRT6A,KRT6B,KRT81,KRT82,KRT83,KRT84,KRT85,KRT86,KRT75
DG-vs-C	D	C	G	0.2	GOTERM	GO:0005882~intermediate filament	12.5211	1.06026e-14	1.79185e-12	ENSG00000161849, ENSG00000170484, ENSG00000135443, ENSG00000139648, ENSG00000170486, ENSG00000170442, ENSG00000205420, ENSG00000186081, ENSG00000170465, ENSG00000170454, ENSG00000170523, ENSG00000189182, ENSG00000205426, ENSG00000172867, ENSG00000186049, ENSG00000161850, ENSG00000185479, ENSG00000167768, ENSG00000143631	KRT71,KRT74,KRT72,FLG,KRT6C,KRT73,KRT77,KRT1,KRT2,KRT5,KRT6A,KRT6B,KRT81,KRT82,KRT83,KRT84,KRT85,KRT86,KRT75
DG-vs-C	D	C	G	0.2	GOTERM	GO:0045111~intermediate filament cytoskeleton	10.3641	2.83503e-13	3.19414e-11	ENSG00000161849, ENSG00000170484, ENSG00000135443, ENSG00000139648, ENSG00000170486, ENSG00000170442, ENSG00000205420, ENSG00000186081, ENSG00000170465, ENSG00000170454, ENSG00000170523, ENSG00000189182, ENSG00000205426, ENSG00000172867, ENSG00000186049, ENSG00000161850, ENSG00000185479, ENSG00000167768, ENSG00000143631	KRT71,KRT74,KRT72,FLG,KRT6C,KRT73,KRT77,KRT1,KRT2,KRT5,KRT6A,KRT6B,KRT81,KRT82,KRT83,KRT84,KRT85,KRT86,KRT75
DG-vs-C	D	C	G	0.2	GOTERM	GO:0005198~structural molecule activity	4.14286	1.10968e-08	4.18351e-06	ENSG00000161849, ENSG00000136059, ENSG00000170484, ENSG00000135443, ENSG00000139648, ENSG00000170486, ENSG00000170442, ENSG00000205420, ENSG00000186081, ENSG00000170465, ENSG00000170454, ENSG00000170523, ENSG00000189182, ENSG00000205426, ENSG00000172867, ENSG00000186049, ENSG00000161850, ENSG00000185479, ENSG00000169509, ENSG00000167768, ENSG00000143520, ENSG00000143631, ENSG00000185966, ENSG00000186207	KRT71,KRT74,KRT72,FLG,LCE5A,KRT6C,KRT73,LCE3E,KRT77,KRT1,KRT2,KRT5,KRT6A,KRT6B,FLG2,KRT81,KRT82,KRT83,KRT84,KRT85,KRT86,VILL,CRCT1,KRT75
DG-vs-C	D	C	G	0.2	GOTERM	GO:0099512~supramolecular fiber	4.0034	2.27448e-07	1.53755e-05	ENSG00000161849, ENSG00000170484, ENSG00000135443, ENSG00000139648, ENSG00000170486, ENSG00000170442, ENSG00000205420, ENSG00000186081, ENSG00000170465, ENSG00000170454, ENSG00000170523, ENSG00000189182, ENSG00000205426, ENSG00000172867, ENSG00000204179, ENSG00000186049, ENSG00000170807, ENSG00000161850, ENSG00000185479, ENSG00000167768, ENSG00000143631	KRT71,KRT74,KRT72,FLG,PTPN20,KRT6C,KRT73,KRT77,KRT1,KRT2,KRT5,KRT6A,KRT6B,KRT81,KRT82,KRT83,KRT84,KRT85,KRT86,LMOD2,KRT75
DG-vs-C	D	C	G	0.2	GOTERM	GO:0099513~polymeric cytoskeletal fiber	4.0034	2.27448e-07	1.53755e-05	ENSG00000161849, ENSG00000170484, ENSG00000135443, ENSG00000139648, ENSG00000170486, ENSG00000170442, ENSG00000205420, ENSG00000186081, ENSG00000170465, ENSG00000170454, ENSG00000170523, ENSG00000189182, ENSG00000205426, ENSG00000172867, ENSG00000204179, ENSG00000186049, ENSG00000170807, ENSG00000161850, ENSG00000185479, ENSG00000167768, ENSG00000143631	KRT71,KRT74,KRT72,FLG,PTPN20,KRT6C,KRT73,KRT77,KRT1,KRT2,KRT5,KRT6A,KRT6B,KRT81,KRT82,KRT83,KRT84,KRT85,KRT86,LMOD2,KRT75
DG-vs-C	D	C	G	0.2	GOTERM	GO:0043588~skin development	7.28126	7.20429e-07	0.00112049	ENSG00000197915, ENSG00000172867, ENSG00000159450, ENSG00000161849, ENSG00000169509, ENSG00000139648, ENSG00000167768, ENSG00000143520, ENSG00000143631, ENSG00000185966, ENSG00000186207, ENSG00000156535	KRT71,CD109,FLG,LCE5A,LCE3E,KRT1,KRT2,HRNR,FLG2,KRT84,CRCT1,TCHH
DG-vs-C	D	C	G	0.2	GOTERM	GO:0008544~epidermis development	6.25603	1.02375e-06	0.00112049	ENSG00000161849, ENSG00000135443, ENSG00000139648, ENSG00000186081, ENSG00000170523, ENSG00000156535, ENSG00000197915, ENSG00000172867, ENSG00000159450, ENSG00000169509, ENSG00000143631, ENSG00000185966, ENSG00000186207	KRT71,CD109,FLG,LCE5A,LCE3E,KRT2,KRT5,HRNR,KRT83,KRT84,KRT85,CRCT1,TCHH
DG-vs-C	D	C	G	0.2	INTERPRO	IPR013787:S100/CaBP-9k-type, calcium binding, subdomain	27.9066	2.04936e-06	0.00013782	ENSG00000215853, ENSG00000197915, ENSG00000143536, ENSG00000159450, ENSG00000143520, ENSG00000143631	RPTN,FLG,HRNR,FLG2,CRNN,TCHH
DG-vs-C	D	C	G	0.2	GOTERM	GO:0044430~cytoskeletal part	2.51665	6.88528e-06	0.000387871	ENSG00000135443, ENSG00000139648, ENSG00000205420, ENSG00000186081, ENSG00000170454, ENSG00000139687, ENSG00000078142, ENSG00000205426, ENSG00000172867, ENSG00000204179, ENSG00000104081, ENSG00000186049, ENSG00000170807, ENSG00000185479, ENSG00000167768, ENSG00000143631, ENSG00000156970, ENSG00000113448, ENSG00000161849, ENSG00000170484, ENSG00000170486, ENSG00000170442, ENSG00000170465, ENSG00000170523, ENSG00000189182, ENSG00000160284, ENSG00000160282, ENSG00000161850, ENSG00000106299	FTCD,KRT71,KRT74,KRT72,FLG,PTPN20,KRT6C,KRT73,KRT77,KRT1,KRT2,KRT5,KRT6A,KRT6B,KRT81,KRT82,KRT83,KRT84,KRT85,KRT86,LMOD2,PDE4D,PIK3C3,RB1,BUB1B,SPATC1L,WASL,BMF,KRT75
DG-vs-C	D	C	G	0.2	INTERPRO	IPR001751:S100/Calbindin-D9k, conserved site	26.9764	3.13182e-05	0.00168492	ENSG00000215853, ENSG00000197915, ENSG00000159450, ENSG00000143520, ENSG00000143631	RPTN,FLG,HRNR,FLG2,TCHH
DG-vs-C	D	C	G	0.2	GOTERM	GO:0009913~epidermal cell differentiation	7.17724	3.49307e-05	0.0254877	ENSG00000197915, ENSG00000172867, ENSG00000159450, ENSG00000161849, ENSG00000169509, ENSG00000143631, ENSG00000185966, ENSG00000186207, ENSG00000156535	CD109,FLG,LCE5A,LCE3E,KRT2,HRNR,KRT84,CRCT1,TCHH
DG-vs-C	D	C	G	0.2	GOTERM	GO:0005856~cytoskeleton	2.09289	7.25806e-05	0.00350461	ENSG00000136059, ENSG00000135443, ENSG00000139648, ENSG00000205420, ENSG00000186081, ENSG00000170454, ENSG00000139687, ENSG00000078142, ENSG00000205426, ENSG00000172867, ENSG00000159450, ENSG00000204179, ENSG00000104081, ENSG00000186049, ENSG00000170807, ENSG00000185479, ENSG00000167768, ENSG00000143631, ENSG00000156970, ENSG00000113448, ENSG00000161849, ENSG00000152778, ENSG00000170484, ENSG00000170486, ENSG00000170442, ENSG00000170465, ENSG00000170523, ENSG00000189182, ENSG00000160284, ENSG00000160282, ENSG00000161850, ENSG00000106299	FTCD,KRT71,KRT74,KRT72,FLG,IFIT5,PTPN20,KRT6C,KRT73,KRT77,KRT1,KRT2,KRT5,KRT6A,KRT6B,KRT81,KRT82,KRT83,KRT84,KRT85,KRT86,LMOD2,VILL,PDE4D,PIK3C3,RB1,BUB1B,TCHH,SPATC1L,WASL,BMF,KRT75
DG-vs-C	D	C	G	0.2	GOTERM	GO:0031988~membrane-bounded vesicle	1.67221	0.000332343	0.0140415	ENSG00000107798, ENSG00000106304, ENSG00000196188, ENSG00000140319, ENSG00000187091, ENSG00000139648, ENSG00000136156, ENSG00000205420, ENSG00000186081, ENSG00000170454, ENSG00000078142, ENSG00000172867, ENSG00000080371, ENSG00000143536, ENSG00000121749, ENSG00000183570, ENSG00000104081, ENSG00000186049, ENSG00000188603, ENSG00000185479, ENSG00000167768, ENSG00000155368, ENSG00000019169, ENSG00000161849, ENSG00000170484, ENSG00000112499, ENSG00000170486, ENSG00000170442, ENSG00000116711, ENSG00000266028, ENSG00000170465, ENSG00000189182, ENSG00000144677, ENSG00000142156, ENSG00000197915, ENSG00000119899, ENSG00000140450, ENSG00000172939, ENSG00000188313, ENSG00000142173, ENSG00000160282, ENSG00000145087, ENSG00000143520, ENSG00000106299	CTDSPL,FTCD,KRT71,CLN3,KRT74,COL6A1,COL6A2,KRT72,CTSE,DBI,RAB21,SRGAP2,SLC17A5,KRT6C,KRT73,KRT77,KRT1,KRT2,KRT5,KRT6A,KRT6B,HRNR,FLG2,KRT84,KRT86,LIPA,CRNN,PIK3C3,PLA2G4A,PLCD1,PLSCR1,PCBP3,TBC1D15,SLC22A2,SPAM1,SRP14,MARCO,WASL,BMF,KRT75,ARRDC4,ITM2B,STXBP5L,OXSR1
DG-vs-C	D	C	G	0.2	GOTERM	GO:0001533~cornified envelope	14.4249	0.000380996	0.0143085	ENSG00000215853, ENSG00000197915, ENSG00000169509, ENSG00000185966, ENSG00000186207	RPTN,LCE5A,LCE3E,HRNR,CRCT1
DG-vs-C	D	C	G	0.2	GOTERM	GO:0031982~vesicle	1.60638	0.000801859	0.0271028	ENSG00000107798, ENSG00000106304, ENSG00000196188, ENSG00000140319, ENSG00000187091, ENSG00000139648, ENSG00000136156, ENSG00000205420, ENSG00000186081, ENSG00000170454, ENSG00000078142, ENSG00000172867, ENSG00000080371, ENSG00000143536, ENSG00000121749, ENSG00000183570, ENSG00000104081, ENSG00000186049, ENSG00000188603, ENSG00000185479, ENSG00000167768, ENSG00000155368, ENSG00000019169, ENSG00000161849, ENSG00000170484, ENSG00000112499, ENSG00000170486, ENSG00000170442, ENSG00000116711, ENSG00000266028, ENSG00000170465, ENSG00000189182, ENSG00000144677, ENSG00000142156, ENSG00000197915, ENSG00000119899, ENSG00000140450, ENSG00000172939, ENSG00000188313, ENSG00000142173, ENSG00000160282, ENSG00000145087, ENSG00000143520, ENSG00000106299	CTDSPL,FTCD,KRT71,CLN3,KRT74,COL6A1,COL6A2,KRT72,CTSE,DBI,RAB21,SRGAP2,SLC17A5,KRT6C,KRT73,KRT77,KRT1,KRT2,KRT5,KRT6A,KRT6B,HRNR,FLG2,KRT84,KRT86,LIPA,CRNN,PIK3C3,PLA2G4A,PLCD1,PLSCR1,PCBP3,TBC1D15,SLC22A2,SPAM1,SRP14,MARCO,WASL,BMF,KRT75,ARRDC4,ITM2B,STXBP5L,OXSR1
DG-vs-C	D	C	G	0.2	GOTERM	GO:0044421~extracellular region part	1.56715	0.00135016	0.0414869	ENSG00000107798, ENSG00000197272, ENSG00000196188, ENSG00000140319, ENSG00000135443, ENSG00000187091, ENSG00000139648, ENSG00000136156, ENSG00000205420, ENSG00000186081, ENSG00000170454, ENSG00000205426, ENSG00000172867, ENSG00000080371, ENSG00000143536, ENSG00000121749, ENSG00000183570, ENSG00000186049, ENSG00000185479, ENSG00000167768, ENSG00000155368, ENSG00000215853, ENSG00000198670, ENSG00000133858, ENSG00000161849, ENSG00000170484, ENSG00000112499, ENSG00000170486, ENSG00000170442, ENSG00000170465, ENSG00000170523, ENSG00000189182, ENSG00000156535, ENSG00000137251, ENSG00000144677, ENSG00000142156, ENSG00000197915, ENSG00000172939, ENSG00000188313, ENSG00000142173, ENSG00000160282, ENSG00000184730, ENSG00000143520, ENSG00000106299	CTDSPL,FTCD,KRT71,KRT74,RPTN,COL6A1,COL6A2,CD109,KRT72,CTSE,DBI,ZFC3H1,RAB21,IL27,TINAG,KRT6C,KRT73,KRT77,KRT1,KRT2,KRT5,KRT6A,KRT6B,HRNR,FLG2,KRT81,KRT83,KRT84,KRT85,KRT86,LIPA,LPA,CRNN,PLCD1,PLSCR1,PCBP3,APOBR,TBC1D15,SLC22A2,SRP14,WASL,KRT75,ITM2B,OXSR1
DG-vs-C	C	D	G	0.2	GOTERM	GO:0005549~odorant binding	22.7672	3.11468e-14	1.49505e-11	ENSG00000150261, ENSG00000181752, ENSG00000181761, ENSG00000262315, ENSG00000172154, ENSG00000181693, ENSG00000172487, ENSG00000150269, ENSG00000280314, ENSG00000174937, ENSG00000174957, ENSG00000279961, ENSG00000181767, ENSG00000167822	OR8I2,OR8K5,OR8H1,OR8K3,OR8J1,OR5R1,OR5M3,OR5J2,OR8H2,OR8H3,OR8K1,OR5M9,OR8U8,OR8J3
DG-vs-C	C	D	G	0.2	GOTERM	GO:0051606~detection of stimulus	4.89213	2.87005e-09	8.01249e-06	ENSG00000198691, ENSG00000150261, ENSG00000181698, ENSG00000181752, ENSG00000181761, ENSG00000262315, ENSG00000172154, ENSG00000181693, ENSG00000172487, ENSG00000150269, ENSG00000280314, ENSG00000172489, ENSG00000118402, ENSG00000174937, ENSG00000163485, ENSG00000174957, ENSG00000078795, ENSG00000181718, ENSG00000188107, ENSG00000279961, ENSG00000181767, ENSG00000167822	OR8I2,ADORA1,OR8K5,OR5T2,OR8H1,OR8K3,OR8J1,OR5R1,OR5M3,ABCA4,PKD2L2,OR5J2,EYS,OR8H2,OR8H3,OR5T3,OR5T1,OR8K1,OR5M9,OR8U8,ELOVL4,OR8J3
DG-vs-C	C	D	G	0.2	INTERPRO	IPR000725:Olfactory receptor	6.63182	5.02762e-09	1.42784e-06	ENSG00000150261, ENSG00000181698, ENSG00000181752, ENSG00000181761, ENSG00000262315, ENSG00000172154, ENSG00000181693, ENSG00000172487, ENSG00000150269, ENSG00000280314, ENSG00000172489, ENSG00000174937, ENSG00000174957, ENSG00000181718, ENSG00000279961, ENSG00000181767, ENSG00000167822	OR8I2,OR8K5,OR5T2,OR8H1,OR8K3,OR8J1,OR5R1,OR5M3,OR5J2,OR8H2,OR8H3,OR5T3,OR5T1,OR8K1,OR5M9,OR8U8,OR8J3
DG-vs-C	C	D	G	0.2	GOTERM	GO:0050906~detection of stimulus involved in sensory perception	5.58074	6.5774e-09	8.01249e-06	ENSG00000150261, ENSG00000181698, ENSG00000181752, ENSG00000181761, ENSG00000262315, ENSG00000172154, ENSG00000181693, ENSG00000172487, ENSG00000150269, ENSG00000280314, ENSG00000172489, ENSG00000174937, ENSG00000163485, ENSG00000174957, ENSG00000181718, ENSG00000188107, ENSG00000279961, ENSG00000181767, ENSG00000167822	OR8I2,ADORA1,OR8K5,OR5T2,OR8H1,OR8K3,OR8J1,OR5R1,OR5M3,OR5J2,EYS,OR8H2,OR8H3,OR5T3,OR5T1,OR8K1,OR5M9,OR8U8,OR8J3
DG-vs-C	C	D	G	0.2	GOTERM	GO:0050911~detection of chemical stimulus involved in sensory perception of smell	6.38188	8.26314e-09	8.01249e-06	ENSG00000150261, ENSG00000181698, ENSG00000181752, ENSG00000181761, ENSG00000262315, ENSG00000172154, ENSG00000181693, ENSG00000172487, ENSG00000150269, ENSG00000280314, ENSG00000172489, ENSG00000174937, ENSG00000174957, ENSG00000181718, ENSG00000279961, ENSG00000181767, ENSG00000167822	OR8I2,OR8K5,OR5T2,OR8H1,OR8K3,OR8J1,OR5R1,OR5M3,OR5J2,OR8H2,OR8H3,OR5T3,OR5T1,OR8K1,OR5M9,OR8U8,OR8J3
DG-vs-C	C	D	G	0.2	GOTERM	GO:0004984~olfactory receptor activity	6.19516	1.28743e-08	3.08983e-06	ENSG00000150261, ENSG00000181698, ENSG00000181752, ENSG00000181761, ENSG00000262315, ENSG00000172154, ENSG00000181693, ENSG00000172487, ENSG00000150269, ENSG00000280314, ENSG00000172489, ENSG00000174937, ENSG00000174957, ENSG00000181718, ENSG00000279961, ENSG00000181767, ENSG00000167822	OR8I2,OR8K5,OR5T2,OR8H1,OR8K3,OR8J1,OR5R1,OR5M3,OR5J2,OR8H2,OR8H3,OR5T3,OR5T1,OR8K1,OR5M9,OR8U8,OR8J3
DG-vs-C	C	D	G	0.2	GOTERM	GO:0007608~sensory perception of smell	5.85554	2.76999e-08	2.01448e-05	ENSG00000150261, ENSG00000181698, ENSG00000181752, ENSG00000181761, ENSG00000262315, ENSG00000172154, ENSG00000181693, ENSG00000172487, ENSG00000150269, ENSG00000280314, ENSG00000172489, ENSG00000174937, ENSG00000174957, ENSG00000181718, ENSG00000279961, ENSG00000181767, ENSG00000167822	OR8I2,OR8K5,OR5T2,OR8H1,OR8K3,OR8J1,OR5R1,OR5M3,OR5J2,OR8H2,OR8H3,OR5T3,OR5T1,OR8K1,OR5M9,OR8U8,OR8J3
DG-vs-C	C	D	G	0.2	KEGG	hsa04740:Olfactory transduction	5.37571	2.9277e-08	3.13264e-06	ENSG00000150261, ENSG00000181698, ENSG00000181752, ENSG00000181761, ENSG00000262315, ENSG00000172154, ENSG00000181693, ENSG00000172487, ENSG00000150269, ENSG00000280314, ENSG00000172489, ENSG00000174937, ENSG00000174957, ENSG00000181718, ENSG00000279961, ENSG00000181767, ENSG00000167822	OR8I2,OR8K5,OR5T2,OR8H1,OR8K3,OR8J1,OR5R1,OR5M3,OR5J2,OR8H2,OR8H3,OR5T3,OR5T1,OR8K1,OR5M9,OR8U8,OR8J3
DG-vs-C	C	D	G	0.2	GOTERM	GO:0050907~detection of chemical stimulus involved in sensory perception	5.62364	4.85405e-08	2.52764e-05	ENSG00000150261, ENSG00000181698, ENSG00000181752, ENSG00000181761, ENSG00000262315, ENSG00000172154, ENSG00000181693, ENSG00000172487, ENSG00000150269, ENSG00000280314, ENSG00000172489, ENSG00000174937, ENSG00000174957, ENSG00000181718, ENSG00000279961, ENSG00000181767, ENSG00000167822	OR8I2,OR8K5,OR5T2,OR8H1,OR8K3,OR8J1,OR5R1,OR5M3,OR5J2,OR8H2,OR8H3,OR5T3,OR5T1,OR8K1,OR5M9,OR8U8,OR8J3
DG-vs-C	C	D	G	0.2	GOTERM	GO:0003008~system process	2.61079	5.21342e-08	2.52764e-05	ENSG00000150261, ENSG00000134755, ENSG00000181761, ENSG00000262315, ENSG00000137726, ENSG00000172154, ENSG00000146021, ENSG00000019991, ENSG00000120729, ENSG00000150269, ENSG00000198648, ENSG00000122877, ENSG00000163485, ENSG00000023909, ENSG00000226306, ENSG00000008196, ENSG00000181718, ENSG00000188107, ENSG00000164136, ENSG00000167822, ENSG00000198691, ENSG00000122180, ENSG00000181698, ENSG00000181752, ENSG00000181693, ENSG00000133055, ENSG00000172487, ENSG00000159388, ENSG00000135298, ENSG00000280314, ENSG00000172489, ENSG00000137731, ENSG00000174937, ENSG00000174957, ENSG00000170819, ENSG00000279961, ENSG00000181767	OR8I2,ADORA1,DSC2,EGR2,OR8K5,OR5T2,OR8H1,OR8K3,OR8J1,OR5R1,OR5M3,ABCA4,KLHL3,GCLM,STK39,OR5J2,HGF,EYS,IL15,OR8H2,OR8H3,OR5T3,OR5T1,OR8K1,OR5M9,MYBPH,MYOG,FXYD2,NPY6R,OR8U8,FXYD6,ADGRB3,TFAP2B,BTG2,OR8J3,BFSP2,MYOT
DG-vs-C	C	D	G	0.2	GOTERM	GO:0009593~detection of chemical stimulus	5.15181	1.61231e-07	6.70032e-05	ENSG00000150261, ENSG00000181698, ENSG00000181752, ENSG00000181761, ENSG00000262315, ENSG00000172154, ENSG00000181693, ENSG00000172487, ENSG00000150269, ENSG00000280314, ENSG00000172489, ENSG00000174937, ENSG00000174957, ENSG00000181718, ENSG00000279961, ENSG00000181767, ENSG00000167822	OR8I2,OR8K5,OR5T2,OR8H1,OR8K3,OR8J1,OR5R1,OR5M3,OR5J2,OR8H2,OR8H3,OR5T3,OR5T1,OR8K1,OR5M9,OR8U8,OR8J3
DG-vs-C	C	D	G	0.2	GOTERM	GO:0007606~sensory perception of chemical stimulus	4.94978	2.76782e-07	0.000100645	ENSG00000150261, ENSG00000181698, ENSG00000181752, ENSG00000181761, ENSG00000262315, ENSG00000172154, ENSG00000181693, ENSG00000172487, ENSG00000150269, ENSG00000280314, ENSG00000172489, ENSG00000174937, ENSG00000174957, ENSG00000181718, ENSG00000279961, ENSG00000181767, ENSG00000167822	OR8I2,OR8K5,OR5T2,OR8H1,OR8K3,OR8J1,OR5R1,OR5M3,OR5J2,OR8H2,OR8H3,OR5T3,OR5T1,OR8K1,OR5M9,OR8U8,OR8J3
DG-vs-C	C	D	G	0.2	GOTERM	GO:0004930~G-protein coupled receptor activity	3.61841	5.14757e-07	8.23611e-05	ENSG00000150261, ENSG00000181698, ENSG00000181752, ENSG00000181761, ENSG00000262315, ENSG00000172154, ENSG00000181693, ENSG00000172487, ENSG00000150269, ENSG00000135298, ENSG00000280314, ENSG00000172489, ENSG00000118402, ENSG00000174937, ENSG00000163485, ENSG00000174957, ENSG00000226306, ENSG00000169762, ENSG00000181718, ENSG00000279961, ENSG00000181767, ENSG00000167822	OR8I2,ADORA1,TAPT1,OR8K5,OR5T2,OR8H1,OR8K3,OR8J1,OR5R1,OR5M3,OR5J2,OR8H2,OR8H3,OR5T3,OR5T1,OR8K1,OR5M9,NPY6R,OR8U8,ADGRB3,ELOVL4,OR8J3
DG-vs-C	C	D	G	0.2	INTERPRO	IPR000276:G protein-coupled receptor, rhodopsin-like	4.17366	5.50576e-07	7.14761e-05	ENSG00000150261, ENSG00000181698, ENSG00000181752, ENSG00000181761, ENSG00000262315, ENSG00000172154, ENSG00000181693, ENSG00000172487, ENSG00000150269, ENSG00000280314, ENSG00000172489, ENSG00000174937, ENSG00000163485, ENSG00000174957, ENSG00000226306, ENSG00000181718, ENSG00000279961, ENSG00000181767, ENSG00000167822	OR8I2,ADORA1,OR8K5,OR5T2,OR8H1,OR8K3,OR8J1,OR5R1,OR5M3,OR5J2,OR8H2,OR8H3,OR5T3,OR5T1,OR8K1,OR5M9,NPY6R,OR8U8,OR8J3
DG-vs-C	C	D	G	0.2	INTERPRO	IPR017452:GPCR, rhodopsin-like, 7TM	4.08348	7.55029e-07	7.14761e-05	ENSG00000150261, ENSG00000181698, ENSG00000181752, ENSG00000181761, ENSG00000262315, ENSG00000172154, ENSG00000181693, ENSG00000172487, ENSG00000150269, ENSG00000280314, ENSG00000172489, ENSG00000174937, ENSG00000163485, ENSG00000174957, ENSG00000226306, ENSG00000181718, ENSG00000279961, ENSG00000181767, ENSG00000167822	OR8I2,ADORA1,OR8K5,OR5T2,OR8H1,OR8K3,OR8J1,OR5R1,OR5M3,OR5J2,OR8H2,OR8H3,OR5T3,OR5T1,OR8K1,OR5M9,NPY6R,OR8U8,OR8J3
DG-vs-C	C	D	G	0.2	GOTERM	GO:0004888~transmembrane signaling receptor activity	2.86901	2.36923e-06	0.000232589	ENSG00000150261, ENSG00000110324, ENSG00000181761, ENSG00000262315, ENSG00000172154, ENSG00000150269, ENSG00000137642, ENSG00000163485, ENSG00000157193, ENSG00000226306, ENSG00000169762, ENSG00000181718, ENSG00000167822, ENSG00000181698, ENSG00000181752, ENSG00000181693, ENSG00000172487, ENSG00000135298, ENSG00000280314, ENSG00000172489, ENSG00000118402, ENSG00000174937, ENSG00000174957, ENSG00000279961, ENSG00000185008, ENSG00000181767	OR8I2,ADORA1,TAPT1,OR8K5,OR5T2,OR8H1,OR8K3,OR8J1,OR5R1,OR5M3,OR5J2,IL10RA,OR8H2,OR8H3,OR5T3,OR5T1,OR8K1,OR5M9,NPY6R,OR8U8,ADGRB3,ROBO2,SORL1,ELOVL4,LRP8,OR8J3
DG-vs-C	C	D	G	0.2	GOTERM	GO:0060089~molecular transducer activity	2.54264	3.19472e-06	0.000232589	ENSG00000150261, ENSG00000175161, ENSG00000110324, ENSG00000181761, ENSG00000137747, ENSG00000262315, ENSG00000172154, ENSG00000150269, ENSG00000137642, ENSG00000163485, ENSG00000157193, ENSG00000226306, ENSG00000134250, ENSG00000169762, ENSG00000181718, ENSG00000125266, ENSG00000167822, ENSG00000181698, ENSG00000181752, ENSG00000181693, ENSG00000172487, ENSG00000135298, ENSG00000280314, ENSG00000172489, ENSG00000118402, ENSG00000174937, ENSG00000174957, ENSG00000279961, ENSG00000185008, ENSG00000181767	OR8I2,ADORA1,EFNB2,TAPT1,OR8K5,OR5T2,OR8H1,OR8K3,OR8J1,OR5R1,OR5M3,CADM2,OR5J2,IL10RA,OR8H2,OR8H3,OR5T3,OR5T1,OR8K1,OR5M9,NOTCH2,NPY6R,OR8U8,ADGRB3,ROBO2,SORL1,ELOVL4,LRP8,OR8J3,TMPRSS13
DG-vs-C	C	D	G	0.2	GOTERM	GO:0004872~receptor activity	2.54264	3.19472e-06	0.000232589	ENSG00000150261, ENSG00000175161, ENSG00000110324, ENSG00000181761, ENSG00000137747, ENSG00000262315, ENSG00000172154, ENSG00000150269, ENSG00000137642, ENSG00000163485, ENSG00000157193, ENSG00000226306, ENSG00000134250, ENSG00000169762, ENSG00000181718, ENSG00000125266, ENSG00000167822, ENSG00000181698, ENSG00000181752, ENSG00000181693, ENSG00000172487, ENSG00000135298, ENSG00000280314, ENSG00000172489, ENSG00000118402, ENSG00000174937, ENSG00000174957, ENSG00000279961, ENSG00000185008, ENSG00000181767	OR8I2,ADORA1,EFNB2,TAPT1,OR8K5,OR5T2,OR8H1,OR8K3,OR8J1,OR5R1,OR5M3,CADM2,OR5J2,IL10RA,OR8H2,OR8H3,OR5T3,OR5T1,OR8K1,OR5M9,NOTCH2,NPY6R,OR8U8,ADGRB3,ROBO2,SORL1,ELOVL4,LRP8,OR8J3,TMPRSS13
DG-vs-C	C	D	G	0.2	GOTERM	GO:0038023~signaling receptor activity	2.73358	3.39192e-06	0.000232589	ENSG00000150261, ENSG00000110324, ENSG00000181761, ENSG00000262315, ENSG00000172154, ENSG00000150269, ENSG00000137642, ENSG00000163485, ENSG00000157193, ENSG00000226306, ENSG00000134250, ENSG00000169762, ENSG00000181718, ENSG00000167822, ENSG00000181698, ENSG00000181752, ENSG00000181693, ENSG00000172487, ENSG00000135298, ENSG00000280314, ENSG00000172489, ENSG00000118402, ENSG00000174937, ENSG00000174957, ENSG00000279961, ENSG00000185008, ENSG00000181767	OR8I2,ADORA1,TAPT1,OR8K5,OR5T2,OR8H1,OR8K3,OR8J1,OR5R1,OR5M3,OR5J2,IL10RA,OR8H2,OR8H3,OR5T3,OR5T1,OR8K1,OR5M9,NOTCH2,NPY6R,OR8U8,ADGRB3,ROBO2,SORL1,ELOVL4,LRP8,OR8J3
DG-vs-C	C	D	G	0.2	GOTERM	GO:0099600~transmembrane receptor activity	2.74781	5.10535e-06	0.000306321	ENSG00000150261, ENSG00000110324, ENSG00000181761, ENSG00000262315, ENSG00000172154, ENSG00000150269, ENSG00000137642, ENSG00000163485, ENSG00000157193, ENSG00000226306, ENSG00000169762, ENSG00000181718, ENSG00000167822, ENSG00000181698, ENSG00000181752, ENSG00000181693, ENSG00000172487, ENSG00000135298, ENSG00000280314, ENSG00000172489, ENSG00000118402, ENSG00000174937, ENSG00000174957, ENSG00000279961, ENSG00000185008, ENSG00000181767	OR8I2,ADORA1,TAPT1,OR8K5,OR5T2,OR8H1,OR8K3,OR8J1,OR5R1,OR5M3,OR5J2,IL10RA,OR8H2,OR8H3,OR5T3,OR5T1,OR8K1,OR5M9,NPY6R,OR8U8,ADGRB3,ROBO2,SORL1,ELOVL4,LRP8,OR8J3
DG-vs-C	C	D	G	0.2	GOTERM	GO:0050877~neurological system process	2.80059	5.84659e-06	0.00188975	ENSG00000150261, ENSG00000181761, ENSG00000262315, ENSG00000172154, ENSG00000019991, ENSG00000150269, ENSG00000122877, ENSG00000163485, ENSG00000181718, ENSG00000188107, ENSG00000167822, ENSG00000198691, ENSG00000181698, ENSG00000181752, ENSG00000181693, ENSG00000172487, ENSG00000159388, ENSG00000135298, ENSG00000280314, ENSG00000172489, ENSG00000174937, ENSG00000174957, ENSG00000170819, ENSG00000279961, ENSG00000181767	OR8I2,ADORA1,EGR2,OR8K5,OR5T2,OR8H1,OR8K3,OR8J1,OR5R1,OR5M3,ABCA4,OR5J2,HGF,EYS,OR8H2,OR8H3,OR5T3,OR5T1,OR8K1,OR5M9,OR8U8,ADGRB3,BTG2,OR8J3,BFSP2
DG-vs-C	C	D	G	0.2	GOTERM	GO:0007600~sensory perception	3.1965	6.58416e-06	0.00191533	ENSG00000198691, ENSG00000150261, ENSG00000181698, ENSG00000181752, ENSG00000181761, ENSG00000262315, ENSG00000172154, ENSG00000181693, ENSG00000172487, ENSG00000150269, ENSG00000280314, ENSG00000172489, ENSG00000174937, ENSG00000163485, ENSG00000174957, ENSG00000170819, ENSG00000181718, ENSG00000188107, ENSG00000279961, ENSG00000181767, ENSG00000167822	OR8I2,ADORA1,OR8K5,OR5T2,OR8H1,OR8K3,OR8J1,OR5R1,OR5M3,ABCA4,OR5J2,EYS,OR8H2,OR8H3,OR5T3,OR5T1,OR8K1,OR5M9,OR8U8,OR8J3,BFSP2
DG-vs-C	C	D	G	0.2	GOTERM	GO:0032501~multicellular organismal process	1.44328	4.37358e-05	0.0115661	ENSG00000134755, ENSG00000160207, ENSG00000016082, ENSG00000262315, ENSG00000172154, ENSG00000146021, ENSG00000019991, ENSG00000106927, ENSG00000152104, ENSG00000164176, ENSG00000169744, ENSG00000163485, ENSG00000157193, ENSG00000226306, ENSG00000188107, ENSG00000122176, ENSG00000164136, ENSG00000160213, ENSG00000198691, ENSG00000122180, ENSG00000112759, ENSG00000181752, ENSG00000092621, ENSG00000172487, ENSG00000135298, ENSG00000280314, ENSG00000172489, ENSG00000134762, ENSG00000096384, ENSG00000174937, ENSG00000143507, ENSG00000170819, ENSG00000279961, ENSG00000125851, ENSG00000150261, ENSG00000177103, ENSG00000181761, ENSG00000105810, ENSG00000104447, ENSG00000137726, ENSG00000120729, ENSG00000150269, ENSG00000137801, ENSG00000177468, ENSG00000198648, ENSG00000133048, ENSG00000137642, ENSG00000122877, ENSG00000196739, ENSG00000023909, ENSG00000008196, ENSG00000134250, ENSG00000169762, ENSG00000008197, ENSG00000181718, ENSG00000122870, ENSG00000125266, ENSG00000167822, ENSG00000143499, ENSG00000181698, ENSG00000104432, ENSG00000172264, ENSG00000117707, ENSG00000181693, ENSG00000137936, ENSG00000133055, ENSG00000159388, ENSG00000137731, ENSG00000174957, ENSG00000185008, ENSG00000146555, ENSG00000181767	EDIL3,CDK6,HSF2BP,CHI3L1,DUSP10,OR8I2,ADORA1,MACROD2,CSTB,OLIG3,DSC2,DSC3,EFNB2,EGR2,TAPT1,SLC29A1,OR8K5,OR5T2,OR8H1,OR8K3,OR8J1,OR5R1,OR5M3,SDK1,FMOD,ABCA4,AMBP,PHGDH,KLHL3,GCLM,STK39,OR5J2,HGF,HSP90AB1,EYS,IL7,IL15,ISL1,OR8H2,OR8H3,OR5T3,OR5T1,OR8K1,OR5M9,MYBPH,MYOG,NOTCH2,FXYD2,NPY6R,OR8U8,PCSK2,FXYD6,PROX1,SMYD2,DSCAML1,ADGRB3,PTPN14,ROBO2,SORL1,TFAP2B,THBS1,TRPS1,LRP8,BTG2,BICC1,OR8J3,TFAP2D,BCAR3,BFSP2,COL27A1,LDB2,MYOT
DG-vs-C	C	D	G	0.2	GOTERM	GO:0004871~signal transducer activity	2.25279	6.8614e-05	0.00365941	ENSG00000150261, ENSG00000110324, ENSG00000181761, ENSG00000262315, ENSG00000172154, ENSG00000150269, ENSG00000198648, ENSG00000137642, ENSG00000163485, ENSG00000157193, ENSG00000226306, ENSG00000134250, ENSG00000169762, ENSG00000181718, ENSG00000167822, ENSG00000181698, ENSG00000181752, ENSG00000181693, ENSG00000172487, ENSG00000135298, ENSG00000280314, ENSG00000172489, ENSG00000118402, ENSG00000174937, ENSG00000174957, ENSG00000279961, ENSG00000185008, ENSG00000181767	OR8I2,ADORA1,TAPT1,OR8K5,OR5T2,OR8H1,OR8K3,OR8J1,OR5R1,OR5M3,STK39,OR5J2,IL10RA,OR8H2,OR8H3,OR5T3,OR5T1,OR8K1,OR5M9,NOTCH2,NPY6R,OR8U8,ADGRB3,ROBO2,SORL1,ELOVL4,LRP8,OR8J3
DG-vs-C	D	C	L	0.2	INTERPRO	IPR002494:High sulphur keratin-associated protein	22.4582	1.99417e-16	8.45528e-14	ENSG00000215455, ENSG00000215454, ENSG00000272804, ENSG00000212935, ENSG00000243489, ENSG00000241123, ENSG00000212933, ENSG00000187175, ENSG00000188155, ENSG00000205439, ENSG00000205445, ENSG00000189169, ENSG00000221864, ENSG00000187766, ENSG00000221859, ENSG00000221837	KRTAP12-2,KRTAP12-1,KRTAP10-10,KRTAP10-4,KRTAP10-6,KRTAP10-7,KRTAP10-9,KRTAP10-1,KRTAP10-11,KRTAP10-2,KRTAP10-5,KRTAP10-8,KRTAP10-3,KRTAP12-3,KRTAP12-4,KRTAP10-12
DG-vs-C	D	C	L	0.2	GOTERM	GO:0045095~keratin filament	12.5978	1.98336e-12	7.53677e-10	ENSG00000215455, ENSG00000215454, ENSG00000272804, ENSG00000212935, ENSG00000243489, ENSG00000241123, ENSG00000212933, ENSG00000187175, ENSG00000188155, ENSG00000205439, ENSG00000205445, ENSG00000189169, ENSG00000221864, ENSG00000187766, ENSG00000221859, ENSG00000221837	KRTAP12-2,KRTAP12-1,KRTAP10-10,KRTAP10-4,KRTAP10-6,KRTAP10-7,KRTAP10-9,KRTAP10-1,KRTAP10-11,KRTAP10-2,KRTAP10-5,KRTAP10-8,KRTAP10-3,KRTAP12-3,KRTAP12-4,KRTAP10-12
DG-vs-C	D	C	L	0.2	GOTERM	GO:0045111~intermediate filament cytoskeleton	6.03423	2.70179e-09	5.1334e-07	ENSG00000215455, ENSG00000215454, ENSG00000272804, ENSG00000212935, ENSG00000243489, ENSG00000241123, ENSG00000212933, ENSG00000187175, ENSG00000188155, ENSG00000100968, ENSG00000205439, ENSG00000205445, ENSG00000144824, ENSG00000189169, ENSG00000169991, ENSG00000221864, ENSG00000187766, ENSG00000221859, ENSG00000221837	IFFO2,KRTAP12-2,KRTAP12-1,KRTAP10-10,KRTAP10-4,KRTAP10-6,KRTAP10-7,KRTAP10-9,KRTAP10-1,KRTAP10-11,KRTAP10-2,KRTAP10-5,KRTAP10-8,KRTAP10-3,KRTAP12-3,KRTAP12-4,KRTAP10-12,NFATC4,PHLDB2
DG-vs-C	D	C	L	0.2	GOTERM	GO:0071621~granulocyte chemotaxis	10.4629	3.6932e-09	8.02035e-06	ENSG00000108702, ENSG00000108688, ENSG00000108700, ENSG00000180871, ENSG00000181374, ENSG00000172156, ENSG00000143556, ENSG00000163220, ENSG00000144668, ENSG00000143546, ENSG00000163221, ENSG00000160255, ENSG00000108691	CXCR2,ITGA9,ITGB2,S100A7,S100A8,S100A9,S100A12,CCL1,CCL2,CCL7,CCL8,CCL11,CCL13
DG-vs-C	D	C	L	0.2	GOTERM	GO:0030593~neutrophil chemotaxis	11.8959	4.55702e-09	8.02035e-06	ENSG00000163220, ENSG00000108702, ENSG00000144668, ENSG00000108688, ENSG00000143546, ENSG00000163221, ENSG00000108700, ENSG00000180871, ENSG00000181374, ENSG00000160255, ENSG00000108691, ENSG00000172156	CXCR2,ITGA9,ITGB2,S100A8,S100A9,S100A12,CCL1,CCL2,CCL7,CCL8,CCL11,CCL13
DG-vs-C	D	C	L	0.2	GOTERM	GO:0001533~cornified envelope	16.797	5.96382e-09	7.30661e-07	ENSG00000244094, ENSG00000159516, ENSG00000169469, ENSG00000196805, ENSG00000203783, ENSG00000203784, ENSG00000203785, ENSG00000163216, ENSG00000241794, ENSG00000203782	LELP1,LOR,PRR9,SPRR1B,SPRR2A,SPRR2B,SPRR2D,SPRR2E,SPRR2F,SPRR2G
DG-vs-C	D	C	L	0.2	GOTERM	GO:0005882~intermediate filament	6.52271	7.69117e-09	7.30661e-07	ENSG00000215455, ENSG00000215454, ENSG00000272804, ENSG00000212935, ENSG00000243489, ENSG00000241123, ENSG00000212933, ENSG00000187175, ENSG00000188155, ENSG00000205439, ENSG00000205445, ENSG00000189169, ENSG00000169991, ENSG00000221864, ENSG00000187766, ENSG00000221859, ENSG00000221837	IFFO2,KRTAP12-2,KRTAP12-1,KRTAP10-10,KRTAP10-4,KRTAP10-6,KRTAP10-7,KRTAP10-9,KRTAP10-1,KRTAP10-11,KRTAP10-2,KRTAP10-5,KRTAP10-8,KRTAP10-3,KRTAP12-3,KRTAP12-4,KRTAP10-12
DG-vs-C	D	C	L	0.2	GOTERM	GO:0097530~granulocyte migration	9.43529	1.21717e-08	1.38422e-05	ENSG00000108702, ENSG00000108688, ENSG00000108700, ENSG00000180871, ENSG00000181374, ENSG00000172156, ENSG00000143556, ENSG00000163220, ENSG00000144668, ENSG00000143546, ENSG00000163221, ENSG00000160255, ENSG00000108691	CXCR2,ITGA9,ITGB2,S100A7,S100A8,S100A9,S100A12,CCL1,CCL2,CCL7,CCL8,CCL11,CCL13
DG-vs-C	D	C	L	0.2	GOTERM	GO:1990266~neutrophil migration	10.6029	1.57297e-08	1.38422e-05	ENSG00000163220, ENSG00000108702, ENSG00000144668, ENSG00000108688, ENSG00000143546, ENSG00000163221, ENSG00000108700, ENSG00000180871, ENSG00000181374, ENSG00000160255, ENSG00000108691, ENSG00000172156	CXCR2,ITGA9,ITGB2,S100A8,S100A9,S100A12,CCL1,CCL2,CCL7,CCL8,CCL11,CCL13
DG-vs-C	D	C	L	0.2	GOTERM	GO:0018149~peptide cross-linking	14.7798	1.99932e-08	1.40752e-05	ENSG00000244094, ENSG00000159516, ENSG00000169469, ENSG00000196805, ENSG00000203783, ENSG00000203784, ENSG00000203785, ENSG00000163216, ENSG00000241794, ENSG00000203782	LELP1,LOR,PRR9,SPRR1B,SPRR2A,SPRR2B,SPRR2D,SPRR2E,SPRR2F,SPRR2G
DG-vs-C	D	C	L	0.2	INTERPRO	IPR026075:Small proline-rich protein/late cornified envelope protein	20.9094	7.4995e-08	1.58989e-05	ENSG00000244094, ENSG00000169469, ENSG00000196805, ENSG00000203783, ENSG00000203784, ENSG00000203785, ENSG00000163216, ENSG00000241794	LELP1,PRR9,SPRR1B,SPRR2A,SPRR2B,SPRR2D,SPRR2E,SPRR2F
DG-vs-C	D	C	L	0.2	GOTERM	GO:0030595~leukocyte chemotaxis	6.45148	8.39178e-08	4.92318e-05	ENSG00000108702, ENSG00000108688, ENSG00000108700, ENSG00000180871, ENSG00000181374, ENSG00000172156, ENSG00000143556, ENSG00000163220, ENSG00000144668, ENSG00000143546, ENSG00000163221, ENSG00000057593, ENSG00000163464, ENSG00000160255, ENSG00000108691	F7,CXCR1,CXCR2,ITGA9,ITGB2,S100A7,S100A8,S100A9,S100A12,CCL1,CCL2,CCL7,CCL8,CCL11,CCL13
DG-vs-C	D	C	L	0.2	GOTERM	GO:0097529~myeloid leukocyte migration	6.77405	4.84856e-07	0.000243813	ENSG00000108702, ENSG00000108688, ENSG00000108700, ENSG00000180871, ENSG00000181374, ENSG00000172156, ENSG00000143556, ENSG00000163220, ENSG00000144668, ENSG00000143546, ENSG00000163221, ENSG00000160255, ENSG00000108691	CXCR2,ITGA9,ITGB2,S100A7,S100A8,S100A9,S100A12,CCL1,CCL2,CCL7,CCL8,CCL11,CCL13
DG-vs-C	D	C	L	0.2	GOTERM	GO:0050900~leukocyte migration	4.18559	6.67901e-07	0.000253563	ENSG00000129465, ENSG00000108702, ENSG00000108688, ENSG00000108700, ENSG00000180871, ENSG00000181374, ENSG00000105329, ENSG00000172156, ENSG00000143556, ENSG00000163220, ENSG00000144668, ENSG00000143546, ENSG00000163221, ENSG00000086548, ENSG00000057593, ENSG00000163464, ENSG00000123454, ENSG00000160255, ENSG00000108691	RIPK3,DBH,F7,CXCR1,CXCR2,ITGA9,ITGB2,CEACAM6,S100A7,S100A8,S100A9,S100A12,CCL1,CCL2,CCL7,CCL8,CCL11,CCL13,TGFB1
DG-vs-C	D	C	L	0.2	GOTERM	GO:0006935~chemotaxis	3.48813	6.98223e-07	0.000253563	ENSG00000108702, ENSG00000108688, ENSG00000133216, ENSG00000108700, ENSG00000180871, ENSG00000181374, ENSG00000105329, ENSG00000172156, ENSG00000213906, ENSG00000143556, ENSG00000163220, ENSG00000144668, ENSG00000143546, ENSG00000163221, ENSG00000057593, ENSG00000163464, ENSG00000143869, ENSG00000164900, ENSG00000160255, ENSG00000221866, ENSG00000108691, ENSG00000164885, ENSG00000070886	CDK5,GDF7,EPHA8,EPHB2,F7,GBX1,CXCR1,CXCR2,ITGA9,ITGB2,LTB4R2,S100A7,S100A8,S100A9,S100A12,CCL1,CCL2,CCL7,CCL8,CCL11,CCL13,TGFB1,PLXNA4
DG-vs-C	D	C	L	0.2	GOTERM	GO:0042330~taxis	3.48164	7.2035e-07	0.000253563	ENSG00000108702, ENSG00000108688, ENSG00000133216, ENSG00000108700, ENSG00000180871, ENSG00000181374, ENSG00000105329, ENSG00000172156, ENSG00000213906, ENSG00000143556, ENSG00000163220, ENSG00000144668, ENSG00000143546, ENSG00000163221, ENSG00000057593, ENSG00000163464, ENSG00000143869, ENSG00000164900, ENSG00000160255, ENSG00000221866, ENSG00000108691, ENSG00000164885, ENSG00000070886	CDK5,GDF7,EPHA8,EPHB2,F7,GBX1,CXCR1,CXCR2,ITGA9,ITGB2,LTB4R2,S100A7,S100A8,S100A9,S100A12,CCL1,CCL2,CCL7,CCL8,CCL11,CCL13,TGFB1,PLXNA4
DG-vs-C	D	C	L	0.2	GOTERM	GO:0006955~immune response	2.33623	1.04587e-06	0.000334678	ENSG00000047621, ENSG00000129465, ENSG00000108702, ENSG00000127241, ENSG00000108688, ENSG00000108700, ENSG00000180871, ENSG00000240505, ENSG00000213903, ENSG00000172156, ENSG00000173369, ENSG00000143556, ENSG00000163220, ENSG00000163221, ENSG00000100448, ENSG00000160293, ENSG00000013374, ENSG00000073849, ENSG00000160255, ENSG00000092009, ENSG00000163466, ENSG00000203805, ENSG00000197381, ENSG00000159527, ENSG00000107643, ENSG00000103241, ENSG00000132109, ENSG00000140968, ENSG00000173372, ENSG00000181374, ENSG00000105329, ENSG00000153283, ENSG00000159189, ENSG00000134644, ENSG00000143546, ENSG00000108691, ENSG00000163218, ENSG00000100453, ENSG00000100450	ARPC2,CD96,ADARB1,RIPK3,PGLYRP3,CMA1,LTB4R,CTSG,PLPP4,FOXF1,TNFRSF13B,GZMH,GZMB,IRF8,CXCR2,ITGB2,NUB1,MAPK8,MASP1,C12orf4,PGLYRP4,S100A7,S100A8,S100A9,S100A12,CCL1,CCL2,CCL7,CCL8,CCL11,CCL13,ST6GAL1,TRIM21,TGFB1,C1QA,C1QB,C1QC,VAV2,PUM1
DG-vs-C	D	C	L	0.2	GOTERM	GO:0030216~keratinocyte differentiation	7.57776	1.85166e-06	0.000543155	ENSG00000244094, ENSG00000159516, ENSG00000143556, ENSG00000169469, ENSG00000196805, ENSG00000203783, ENSG00000203784, ENSG00000203785, ENSG00000163216, ENSG00000241794, ENSG00000203782	LELP1,LOR,PRR9,S100A7,SPRR1B,SPRR2A,SPRR2B,SPRR2D,SPRR2E,SPRR2F,SPRR2G
DG-vs-C	D	C	L	0.2	GOTERM	GO:0060326~cell chemotaxis	4.95663	2.06665e-06	0.000559585	ENSG00000108702, ENSG00000108688, ENSG00000108700, ENSG00000180871, ENSG00000181374, ENSG00000172156, ENSG00000143556, ENSG00000163220, ENSG00000144668, ENSG00000143546, ENSG00000163221, ENSG00000057593, ENSG00000163464, ENSG00000160255, ENSG00000108691	F7,CXCR1,CXCR2,ITGA9,ITGB2,S100A7,S100A8,S100A9,S100A12,CCL1,CCL2,CCL7,CCL8,CCL11,CCL13
DG-vs-C	D	C	L	0.2	GOTERM	GO:0031424~keratinization	13.0062	2.36055e-06	0.000593509	ENSG00000244094, ENSG00000159516, ENSG00000169469, ENSG00000196805, ENSG00000203785, ENSG00000163216, ENSG00000241794, ENSG00000203782	LOR,SPRR1B,SPRR2A,SPRR2B,SPRR2D,SPRR2E,SPRR2F,SPRR2G
DG-vs-C	D	C	L	0.2	GOTERM	GO:0016477~cell migration	2.39499	3.91177e-06	0.000917962	ENSG00000129465, ENSG00000108702, ENSG00000176692, ENSG00000108688, ENSG00000108700, ENSG00000180871, ENSG00000249915, ENSG00000149571, ENSG00000172156, ENSG00000213906, ENSG00000143556, ENSG00000163220, ENSG00000163221, ENSG00000144668, ENSG00000057593, ENSG00000163464, ENSG00000144824, ENSG00000160293, ENSG00000162512, ENSG00000160255, ENSG00000126218, ENSG00000079308, ENSG00000184845, ENSG00000197381, ENSG00000103241, ENSG00000181374, ENSG00000105329, ENSG00000143546, ENSG00000086548, ENSG00000127837, ENSG00000123454, ENSG00000108691, ENSG00000164885, ENSG00000070886	PDCD6,CDK5,ADARB1,RIPK3,AAMP,DBH,DRD1,EPHA8,F7,F10,FOXF1,FOXC2,CXCR1,CXCR2,ITGA9,ITGB2,CEACAM6,LTB4R2,S100A7,S100A8,S100A9,S100A12,CCL1,CCL2,CCL7,CCL8,CCL11,CCL13,TGFB1,TNS1,VAV2,KIRREL3,PHLDB2,SDC3
DG-vs-C	D	C	L	0.2	GOTERM	GO:0002376~immune system process	1.88706	5.38103e-06	0.00118383	ENSG00000047621, ENSG00000108702, ENSG00000108700, ENSG00000149571, ENSG00000213903, ENSG00000176678, ENSG00000172156, ENSG00000173369, ENSG00000143556, ENSG00000057593, ENSG00000160293, ENSG00000013374, ENSG00000160255, ENSG00000159527, ENSG00000107643, ENSG00000103241, ENSG00000132109, ENSG00000173372, ENSG00000004487, ENSG00000134644, ENSG00000143546, ENSG00000086548, ENSG00000126226, ENSG00000163218, ENSG00000100453, ENSG00000108691, ENSG00000164466, ENSG00000100450, ENSG00000129465, ENSG00000127241, ENSG00000108688, ENSG00000180871, ENSG00000240505, ENSG00000163220, ENSG00000142046, ENSG00000163221, ENSG00000144668, ENSG00000163464, ENSG00000100448, ENSG00000073849, ENSG00000092009, ENSG00000163466, ENSG00000203805, ENSG00000197381, ENSG00000077348, ENSG00000140968, ENSG00000181374, ENSG00000105329, ENSG00000153283, ENSG00000159189, ENSG00000123454, ENSG00000101204	ARPC2,CD96,ADARB1,RIPK3,CHRNA4,PGLYRP3,CMA1,LTB4R,CTSG,DBH,PLPP4,F7,FOXF1,FOXL1,KDM1A,TNFRSF13B,GZMH,GZMB,IRF8,CXCR1,CXCR2,ITGA9,ITGB2,CEACAM6,NUB1,PCID2,MAPK8,MASP1,EXOSC5,C12orf4,PGLYRP4,S100A7,S100A8,S100A9,S100A12,CCL1,CCL2,CCL7,CCL8,CCL11,CCL13,TMEM91,ST6GAL1,TRIM21,TGFB1,C1QA,C1QB,C1QC,VAV2,KIRREL3,SFXN1,PUM1
DG-vs-C	D	C	L	0.2	GOTERM	GO:0007192~adenylate cyclase-activating serotonin receptor signaling pathway	36.9494	6.71017e-06	0.00125486	ENSG00000176231, ENSG00000171936, ENSG00000172519, ENSG00000171942, ENSG00000186723	OR10H4,OR10H3,OR10H2,OR10H1,OR10H5
DG-vs-C	D	C	L	0.2	GOTERM	GO:0051674~localization of cell	2.25802	6.77342e-06	0.00125486	ENSG00000129465, ENSG00000108702, ENSG00000176692, ENSG00000108688, ENSG00000108700, ENSG00000180871, ENSG00000249915, ENSG00000149571, ENSG00000172156, ENSG00000213906, ENSG00000143556, ENSG00000163220, ENSG00000163221, ENSG00000144668, ENSG00000057593, ENSG00000163464, ENSG00000144824, ENSG00000160293, ENSG00000162512, ENSG00000160255, ENSG00000126218, ENSG00000147596, ENSG00000079308, ENSG00000184845, ENSG00000197381, ENSG00000103241, ENSG00000181374, ENSG00000105329, ENSG00000143546, ENSG00000086548, ENSG00000127837, ENSG00000123454, ENSG00000221866, ENSG00000108691, ENSG00000164885, ENSG00000070886	PDCD6,CDK5,ADARB1,RIPK3,AAMP,DBH,DRD1,EPHA8,F7,F10,FOXF1,FOXC2,CXCR1,CXCR2,ITGA9,ITGB2,CEACAM6,LTB4R2,S100A7,S100A8,S100A9,S100A12,CCL1,CCL2,CCL7,CCL8,CCL11,CCL13,PRDM14,TGFB1,TNS1,VAV2,KIRREL3,PHLDB2,PLXNA4,SDC3
DG-vs-C	D	C	L	0.2	GOTERM	GO:0048870~cell motility	2.25802	6.77342e-06	0.00125486	ENSG00000129465, ENSG00000108702, ENSG00000176692, ENSG00000108688, ENSG00000108700, ENSG00000180871, ENSG00000249915, ENSG00000149571, ENSG00000172156, ENSG00000213906, ENSG00000143556, ENSG00000163220, ENSG00000163221, ENSG00000144668, ENSG00000057593, ENSG00000163464, ENSG00000144824, ENSG00000160293, ENSG00000162512, ENSG00000160255, ENSG00000126218, ENSG00000147596, ENSG00000079308, ENSG00000184845, ENSG00000197381, ENSG00000103241, ENSG00000181374, ENSG00000105329, ENSG00000143546, ENSG00000086548, ENSG00000127837, ENSG00000123454, ENSG00000221866, ENSG00000108691, ENSG00000164885, ENSG00000070886	PDCD6,CDK5,ADARB1,RIPK3,AAMP,DBH,DRD1,EPHA8,F7,F10,FOXF1,FOXC2,CXCR1,CXCR2,ITGA9,ITGB2,CEACAM6,LTB4R2,S100A7,S100A8,S100A9,S100A12,CCL1,CCL2,CCL7,CCL8,CCL11,CCL13,PRDM14,TGFB1,TNS1,VAV2,KIRREL3,PHLDB2,PLXNA4,SDC3
DG-vs-C	D	C	L	0.2	GOTERM	GO:0002548~monocyte chemotaxis	11.0222	7.34715e-06	0.0012931	ENSG00000143556, ENSG00000108702, ENSG00000108688, ENSG00000163221, ENSG00000108700, ENSG00000181374, ENSG00000108691, ENSG00000172156	S100A7,S100A12,CCL1,CCL2,CCL7,CCL8,CCL11,CCL13
DG-vs-C	D	C	L	0.2	GOTERM	GO:0040011~locomotion	2.12912	9.46686e-06	0.00158683	ENSG00000129465, ENSG00000108702, ENSG00000176692, ENSG00000108688, ENSG00000108700, ENSG00000180871, ENSG00000249915, ENSG00000149571, ENSG00000172156, ENSG00000213906, ENSG00000143556, ENSG00000163220, ENSG00000163221, ENSG00000144668, ENSG00000057593, ENSG00000163464, ENSG00000144824, ENSG00000160293, ENSG00000162512, ENSG00000160255, ENSG00000126218, ENSG00000147596, ENSG00000079308, ENSG00000184845, ENSG00000197381, ENSG00000103241, ENSG00000133216, ENSG00000181374, ENSG00000105329, ENSG00000143546, ENSG00000086548, ENSG00000143869, ENSG00000127837, ENSG00000164900, ENSG00000123454, ENSG00000221866, ENSG00000108691, ENSG00000164885, ENSG00000070886	PDCD6,CDK5,ADARB1,RIPK3,AAMP,GDF7,DBH,DRD1,EPHA8,EPHB2,F7,F10,FOXF1,FOXC2,GBX1,CXCR1,CXCR2,ITGA9,ITGB2,CEACAM6,LTB4R2,S100A7,S100A8,S100A9,S100A12,CCL1,CCL2,CCL7,CCL8,CCL11,CCL13,PRDM14,TGFB1,TNS1,VAV2,KIRREL3,PHLDB2,PLXNA4,SDC3
DG-vs-C	D	C	L	0.2	INTERPRO	IPR000827:CC chemokine, conserved site	19.773	1.03745e-05	0.00146627	ENSG00000108702, ENSG00000108688, ENSG00000108700, ENSG00000181374, ENSG00000108691, ENSG00000172156	CCL1,CCL2,CCL7,CCL8,CCL11,CCL13
DG-vs-C	D	C	L	0.2	GOTERM	GO:0045087~innate immune response	2.75368	1.21127e-05	0.00193804	ENSG00000108702, ENSG00000127241, ENSG00000108688, ENSG00000108700, ENSG00000172156, ENSG00000173369, ENSG00000143556, ENSG00000163220, ENSG00000163221, ENSG00000013374, ENSG00000160255, ENSG00000197381, ENSG00000159527, ENSG00000132109, ENSG00000140968, ENSG00000173372, ENSG00000181374, ENSG00000105329, ENSG00000153283, ENSG00000159189, ENSG00000134644, ENSG00000143546, ENSG00000108691, ENSG00000163218, ENSG00000100453	CD96,ADARB1,PGLYRP3,GZMB,IRF8,ITGB2,NUB1,MASP1,PGLYRP4,S100A7,S100A8,S100A9,S100A12,CCL1,CCL2,CCL7,CCL8,CCL11,CCL13,TRIM21,TGFB1,C1QA,C1QB,C1QC,PUM1
DG-vs-C	D	C	L	0.2	GOTERM	GO:0006928~movement of cell or subcellular component	1.99966	1.28605e-05	0.00196821	ENSG00000129465, ENSG00000108702, ENSG00000176692, ENSG00000108688, ENSG00000108700, ENSG00000180871, ENSG00000249915, ENSG00000149571, ENSG00000167460, ENSG00000213903, ENSG00000172156, ENSG00000213906, ENSG00000111254, ENSG00000143556, ENSG00000163220, ENSG00000163221, ENSG00000144668, ENSG00000057593, ENSG00000163464, ENSG00000144824, ENSG00000160293, ENSG00000162512, ENSG00000160255, ENSG00000126218, ENSG00000147596, ENSG00000079308, ENSG00000163466, ENSG00000184845, ENSG00000197381, ENSG00000103241, ENSG00000133216, ENSG00000181374, ENSG00000105329, ENSG00000143546, ENSG00000086548, ENSG00000143869, ENSG00000127837, ENSG00000164900, ENSG00000123454, ENSG00000221866, ENSG00000108691, ENSG00000164885, ENSG00000070886	PDCD6,ARPC2,CDK5,ADARB1,AKAP3,RIPK3,LTB4R,AAMP,GDF7,DBH,DRD1,EPHA8,EPHB2,F7,F10,FOXF1,FOXC2,GBX1,CXCR1,CXCR2,ITGA9,ITGB2,CEACAM6,LTB4R2,S100A7,S100A8,S100A9,S100A12,CCL1,CCL2,CCL7,CCL8,CCL11,CCL13,PRDM14,TGFB1,TNS1,TPM4,VAV2,KIRREL3,PHLDB2,PLXNA4,SDC3
DG-vs-C	D	C	L	0.2	GOTERM	GO:0032103~positive regulation of response to external stimulus	4.44547	1.6459e-05	0.00241398	ENSG00000108702, ENSG00000108688, ENSG00000108700, ENSG00000180871, ENSG00000181374, ENSG00000105329, ENSG00000172156, ENSG00000134644, ENSG00000143556, ENSG00000163220, ENSG00000143546, ENSG00000163221, ENSG00000057593, ENSG00000108691	F7,CXCR2,S100A7,S100A8,S100A9,S100A12,CCL1,CCL2,CCL7,CCL8,CCL11,CCL13,TGFB1,PUM1
DG-vs-C	D	C	L	0.2	GOTERM	GO:0006952~defense response	2.10987	2.89219e-05	0.00407221	ENSG00000108702, ENSG00000127241, ENSG00000108688, ENSG00000108700, ENSG00000180871, ENSG00000213903, ENSG00000172156, ENSG00000213906, ENSG00000173369, ENSG00000143556, ENSG00000163220, ENSG00000163221, ENSG00000100968, ENSG00000163464, ENSG00000100448, ENSG00000013374, ENSG00000160255, ENSG00000092009, ENSG00000184845, ENSG00000197381, ENSG00000159527, ENSG00000103241, ENSG00000132109, ENSG00000077348, ENSG00000140968, ENSG00000173372, ENSG00000181374, ENSG00000105329, ENSG00000153283, ENSG00000159189, ENSG00000134644, ENSG00000143546, ENSG00000171903, ENSG00000108691, ENSG00000163218, ENSG00000100453	CD96,ADARB1,PGLYRP3,CMA1,LTB4R,CTSG,DRD1,FOXF1,GZMB,IRF8,CXCR1,CXCR2,ITGB2,NFATC4,NUB1,LTB4R2,MASP1,EXOSC5,PGLYRP4,CYP4F11,S100A7,S100A8,S100A9,S100A12,CCL1,CCL2,CCL7,CCL8,CCL11,CCL13,TRIM21,TGFB1,C1QA,C1QB,C1QC,PUM1
DG-vs-C	D	C	L	0.2	INTERPRO	IPR013787:S100/CaBP-9k-type, calcium binding, subdomain	15.682	3.43365e-05	0.00363967	ENSG00000143556, ENSG00000163220, ENSG00000143546, ENSG00000163221, ENSG00000197364, ENSG00000184330	S100A7A,S100A7,S100A8,S100A9,S100A12,S100A7L2
DG-vs-C	D	C	L	0.2	GOTERM	GO:0072676~lymphocyte migration	8.44558	4.30244e-05	0.00582484	ENSG00000129465, ENSG00000143556, ENSG00000108702, ENSG00000108688, ENSG00000108700, ENSG00000181374, ENSG00000108691, ENSG00000172156	RIPK3,S100A7,CCL1,CCL2,CCL7,CCL8,CCL11,CCL13
DG-vs-C	D	C	L	0.2	GOTERM	GO:0048247~lymphocyte chemotaxis	10.5374	4.92668e-05	0.00642293	ENSG00000143556, ENSG00000108702, ENSG00000108688, ENSG00000108700, ENSG00000181374, ENSG00000108691, ENSG00000172156	S100A7,CCL1,CCL2,CCL7,CCL8,CCL11,CCL13
DG-vs-C	D	C	L	0.2	GOTERM	GO:0044699~single-organism process	1.13115	5.43181e-05	0.00682856	ENSG00000149571, ENSG00000009709, ENSG00000176678, ENSG00000171942, ENSG00000130035, ENSG00000169469, ENSG00000167325, ENSG00000057593, ENSG00000102924, ENSG00000171936, ENSG00000122012, ENSG00000160255, ENSG00000183255, ENSG00000126218, ENSG00000163923, ENSG00000126217, ENSG00000187616, ENSG00000079308, ENSG00000105352, ENSG00000184985, ENSG00000159527, ENSG00000107643, ENSG00000068650, ENSG00000132109, ENSG00000175077, ENSG00000004487, ENSG00000171310, ENSG00000153944, ENSG00000145919, ENSG00000136305, ENSG00000134644, ENSG00000154478, ENSG00000240891, ENSG00000118960, ENSG00000171435, ENSG00000118961, ENSG00000248098, ENSG00000172519, ENSG00000143869, ENSG00000127837, ENSG00000128805, ENSG00000164900, ENSG00000100697, ENSG00000126226, ENSG00000100453, ENSG00000221866, ENSG00000108691, ENSG00000186115, ENSG00000164466, ENSG00000185942, ENSG00000144674, ENSG00000100450, ENSG00000178597, ENSG00000159516, ENSG00000176692, ENSG00000165959, ENSG00000249915, ENSG00000167460, ENSG00000136514, ENSG00000111254, ENSG00000170745, ENSG00000144668, ENSG00000188042, ENSG00000144824, ENSG00000157570, ENSG00000082014, ENSG00000221996, ENSG00000139180, ENSG00000197381, ENSG00000186529, ENSG00000140968, ENSG00000181374, ENSG00000106615, ENSG00000159189, ENSG00000153404, ENSG00000075043, ENSG00000111241, ENSG00000137571, ENSG00000085117, ENSG00000250741, ENSG00000123454, ENSG00000101204, ENSG00000164889, ENSG00000164885, ENSG00000123453, ENSG00000047621, ENSG00000176231, ENSG00000108702, ENSG00000108700, ENSG00000213903, ENSG00000203782, ENSG00000172156, ENSG00000213906, ENSG00000173369, ENSG00000143556, ENSG00000203783, ENSG00000203784, ENSG00000203785, ENSG00000169783, ENSG00000136052, ENSG00000160293, ENSG00000162512, ENSG00000186204, ENSG00000147596, ENSG00000164896, ENSG00000101199, ENSG00000184787, ENSG00000162510, ENSG00000101197, ENSG00000186723, ENSG00000164897, ENSG00000101198, ENSG00000105388, ENSG00000175274, ENSG00000180104, ENSG00000103241, ENSG00000144191, ENSG00000240857, ENSG00000173372, ENSG00000172167, ENSG00000140396, ENSG00000244094, ENSG00000143546, ENSG00000086548, ENSG00000188730, ENSG00000171903, ENSG00000163216, ENSG00000163218, ENSG00000070886, ENSG00000129465, ENSG00000181963, ENSG00000073578, ENSG00000108688, ENSG00000126231, ENSG00000180871, ENSG00000240505, ENSG00000179002, ENSG00000241794, ENSG00000179921, ENSG00000131143, ENSG00000157379, ENSG00000142046, ENSG00000163220, ENSG00000170549, ENSG00000163221, ENSG00000100968, ENSG00000163464, ENSG00000146926, ENSG00000100448, ENSG00000185013, ENSG00000073849, ENSG00000100445, ENSG00000092009, ENSG00000057019, ENSG00000163466, ENSG00000129467, ENSG00000184845, ENSG00000186866, ENSG00000203805, ENSG00000185518, ENSG00000133216, ENSG00000133612, ENSG00000198795, ENSG00000105329, ENSG00000153283, ENSG00000131153, ENSG00000159423, ENSG00000197859, ENSG00000196805, ENSG00000147724, ENSG00000123810, ENSG00000101489, ENSG00000124225, ENSG00000182256, ENSG00000184677, ENSG00000177191	PDCD6,NT5C1B-RDH14,ARPC2,ARL4C,CDK5,CD96,ADARB1,CEACAM5,NCOA2,AKAP3,CEACAM4,FASTK,RIPK3,EXOC3,CHRNA4,PGLYRP3,DHRS1,RPL39L,AGAP3,OR52K2,CMA1,LTB4R,MSI2,CNGA3,OR10H4,NKAIN4,DCBLD2,RTP1,COX4I1,ASB10,AAMP,OR52B4,LELP1,CTSG,GPBAR1,GDF7,PLEKHG4B,DBH,SARDH,DRD1,PLPP4,ADCY4,EPHA8,EPHB2,F7,F10,FGF6,FOXF1,SV2C,FOXL1,KDM1A,FOXC2,ATP11A,MCF2L,POFUT2,DICER1,TNFRSF13B,GABRG3,PLCXD2,ZNF521,GALNT8,GBX1,OR10H3,OR10H2,OR10H1,MTBP,CIDEB,GOLGA4,KSR2,OR10H5,GPR26,NKAIN3,GZMH,GZMB,IRF8,CXCR1,CXCR2,ITGA9,ITGB2,CD82,KCNA6,B3GNT8,VWC2,KCNQ2,KCNS3,TMEM8C,LOR,CYP4F3,MATN1,CEACAM6,NDUFA9,NFATC4,CHST11,PAX7,FAM135B,GINS2,ARFGAP1,PCID2,MAPK8,LTB4R2,CELF4,PMEPA1,SDR39U1,C12orf4,PGLYRP4,PRR9,SORCS2,RDH14,CYP4F11,ARHGAP22,BCKDHA,RHEB,LDAH,RRM1,S100A7,S100A8,S100A9,S100A12,CCL1,CCL2,CCL7,CCL8,CCL11,CCL13,SDHA,PRDM14,RTP4,TMEM91,HS1BP3,ST6GAL1,SLC4A2,CYP4F12,SMARCD3,SPRR1B,SPRR2A,SPRR2B,SPRR2D,SPRR2E,SPRR2F,SPRR2G,TRIM21,TGFB1,C1QA,C1QB,C1QC,TNS1,TPM4,UBE2G2,VAV2,PTTG1IP,PSAPL1,IRX1,BIRC7,CLMN,B9D2,TAS1R2,SLCO5A1,TMUB1,SLC41A2,KIRREL3,LINGO1,CYP4F2,ALDH4A1,CBLN1,PROZ,PHLDB2,TSPAN18,BOD1,PLXNA4,NT5C1B,SFXN1,TP53I11,SDC3,PUM1,ADAMTSL2,SV2B,ZBTB40
DG-vs-C	D	C	L	0.2	GOTERM	GO:0009913~epidermal cell differentiation	5.10957	5.94829e-05	0.00700513	ENSG00000244094, ENSG00000159516, ENSG00000143556, ENSG00000169469, ENSG00000196805, ENSG00000203783, ENSG00000203784, ENSG00000203785, ENSG00000163216, ENSG00000241794, ENSG00000203782	LELP1,LOR,PRR9,S100A7,SPRR1B,SPRR2A,SPRR2B,SPRR2D,SPRR2E,SPRR2F,SPRR2G
DG-vs-C	D	C	L	0.2	GOTERM	GO:0070098~chemokine-mediated signaling pathway	8.02851	5.97028e-05	0.00700513	ENSG00000108702, ENSG00000108688, ENSG00000108700, ENSG00000163464, ENSG00000180871, ENSG00000181374, ENSG00000108691, ENSG00000172156	CXCR1,CXCR2,CCL1,CCL2,CCL7,CCL8,CCL11,CCL13
DG-vs-C	D	C	L	0.2	GOTERM	GO:0050729~positive regulation of inflammatory response	6.59097	6.55494e-05	0.00744303	ENSG00000163220, ENSG00000108702, ENSG00000108688, ENSG00000143546, ENSG00000163221, ENSG00000108700, ENSG00000181374, ENSG00000108691, ENSG00000172156	S100A8,S100A9,S100A12,CCL1,CCL2,CCL7,CCL8,CCL11,CCL13
DG-vs-C	D	C	L	0.2	GOTERM	GO:0008236~serine-type peptidase activity	4.48869	7.6828e-05	0.017845	ENSG00000127241, ENSG00000121898, ENSG00000126231, ENSG00000057593, ENSG00000100448, ENSG00000173372, ENSG00000159189, ENSG00000100453, ENSG00000126218, ENSG00000092009, ENSG00000173369, ENSG00000100450	CPXM2,CMA1,CTSG,F7,F10,GZMH,GZMB,MASP1,C1QA,C1QB,C1QC,PROZ
DG-vs-C	D	C	L	0.2	GOTERM	GO:0017171~serine hydrolase activity	4.42487	8.74344e-05	0.017845	ENSG00000127241, ENSG00000121898, ENSG00000126231, ENSG00000057593, ENSG00000100448, ENSG00000173372, ENSG00000159189, ENSG00000100453, ENSG00000126218, ENSG00000092009, ENSG00000173369, ENSG00000100450	CPXM2,CMA1,CTSG,F7,F10,GZMH,GZMB,MASP1,C1QA,C1QB,C1QC,PROZ
DG-vs-C	D	C	L	0.2	GOTERM	GO:0007189~adenylate cyclase-activating G-protein coupled receptor signaling pathway	7.47482	9.43272e-05	0.010376	ENSG00000176231, ENSG00000171936, ENSG00000172519, ENSG00000129467, ENSG00000154478, ENSG00000184845, ENSG00000171942, ENSG00000186723	OR10H4,DRD1,ADCY4,OR10H3,OR10H2,OR10H1,OR10H5,GPR26
DG-vs-C	D	C	L	0.2	GOTERM	GO:2000147~positive regulation of cell motility	3.26789	0.000116757	0.012454	ENSG00000103241, ENSG00000176692, ENSG00000108688, ENSG00000108700, ENSG00000180871, ENSG00000249915, ENSG00000105329, ENSG00000172156, ENSG00000143556, ENSG00000086548, ENSG00000057593, ENSG00000127837, ENSG00000108691, ENSG00000126218, ENSG00000147596, ENSG00000184845	PDCD6,AAMP,DRD1,F7,F10,FOXF1,FOXC2,CXCR2,CEACAM6,S100A7,CCL2,CCL7,CCL8,CCL11,PRDM14,TGFB1
DG-vs-C	D	C	L	0.2	GOTERM	GO:0004252~serine-type endopeptidase activity	4.67674	0.000124675	0.017845	ENSG00000127241, ENSG00000126231, ENSG00000057593, ENSG00000100448, ENSG00000173372, ENSG00000159189, ENSG00000100453, ENSG00000126218, ENSG00000092009, ENSG00000173369, ENSG00000100450	CMA1,CTSG,F7,F10,GZMH,GZMB,MASP1,C1QA,C1QB,C1QC,PROZ
DG-vs-C	D	C	L	0.2	GOTERM	GO:0048020~CCR chemokine receptor binding	11.9698	0.000131697	0.017845	ENSG00000108702, ENSG00000108688, ENSG00000108700, ENSG00000181374, ENSG00000108691, ENSG00000172156	CCL1,CCL2,CCL7,CCL8,CCL11,CCL13
DG-vs-C	D	C	L	0.2	GOTERM	GO:0051272~positive regulation of cellular component movement	3.18779	0.000152346	0.0156306	ENSG00000103241, ENSG00000176692, ENSG00000108688, ENSG00000108700, ENSG00000180871, ENSG00000249915, ENSG00000105329, ENSG00000172156, ENSG00000143556, ENSG00000086548, ENSG00000057593, ENSG00000127837, ENSG00000108691, ENSG00000126218, ENSG00000147596, ENSG00000184845	PDCD6,AAMP,DRD1,F7,F10,FOXF1,FOXC2,CXCR2,CEACAM6,S100A7,CCL2,CCL7,CCL8,CCL11,PRDM14,TGFB1
DG-vs-C	D	C	L	0.2	GOTERM	GO:0050896~response to stimulus	1.26802	0.000155418	0.0156306	ENSG00000009709, ENSG00000176678, ENSG00000171942, ENSG00000167325, ENSG00000057593, ENSG00000171936, ENSG00000013374, ENSG00000160255, ENSG00000183255, ENSG00000126218, ENSG00000126217, ENSG00000079308, ENSG00000184985, ENSG00000184900, ENSG00000159527, ENSG00000107643, ENSG00000132109, ENSG00000175077, ENSG00000004487, ENSG00000171310, ENSG00000136305, ENSG00000134644, ENSG00000154478, ENSG00000240891, ENSG00000171435, ENSG00000172519, ENSG00000143869, ENSG00000128805, ENSG00000164900, ENSG00000100697, ENSG00000100453, ENSG00000221866, ENSG00000108691, ENSG00000186115, ENSG00000100450, ENSG00000178597, ENSG00000127241, ENSG00000176692, ENSG00000249915, ENSG00000136514, ENSG00000111254, ENSG00000144668, ENSG00000188042, ENSG00000144824, ENSG00000157570, ENSG00000221996, ENSG00000197381, ENSG00000077348, ENSG00000140968, ENSG00000181374, ENSG00000106615, ENSG00000159189, ENSG00000153404, ENSG00000111247, ENSG00000111241, ENSG00000085117, ENSG00000123454, ENSG00000101204, ENSG00000164885, ENSG00000047621, ENSG00000176231, ENSG00000108702, ENSG00000108700, ENSG00000213903, ENSG00000172156, ENSG00000213906, ENSG00000173369, ENSG00000063438, ENSG00000143556, ENSG00000169783, ENSG00000160293, ENSG00000147596, ENSG00000164896, ENSG00000101199, ENSG00000184787, ENSG00000101197, ENSG00000186723, ENSG00000164897, ENSG00000175274, ENSG00000103241, ENSG00000144191, ENSG00000173372, ENSG00000140396, ENSG00000143546, ENSG00000086548, ENSG00000188730, ENSG00000171903, ENSG00000163218, ENSG00000070886, ENSG00000129465, ENSG00000181963, ENSG00000108688, ENSG00000126231, ENSG00000180871, ENSG00000240505, ENSG00000179002, ENSG00000179921, ENSG00000131143, ENSG00000142046, ENSG00000163220, ENSG00000163221, ENSG00000100968, ENSG00000163464, ENSG00000146926, ENSG00000100448, ENSG00000073849, ENSG00000092009, ENSG00000057019, ENSG00000163466, ENSG00000129467, ENSG00000184845, ENSG00000203805, ENSG00000133216, ENSG00000133612, ENSG00000105329, ENSG00000153283, ENSG00000131153, ENSG00000197859, ENSG00000101489, ENSG00000124225, ENSG00000182256, ENSG00000184677	PDCD6,ARPC2,ARL4C,CDK5,CD96,ADARB1,NCOA2,AKAP3,RAD51AP1,FASTK,RIPK3,CHRNA4,PGLYRP3,AGAP3,OR52K2,CMA1,LTB4R,CNGA3,OR10H4,DCBLD2,RTP1,COX4I1,ASB10,OR52B4,CTSG,GPBAR1,GDF7,PLEKHG4B,DBH,DRD1,PLPP4,ADCY4,EPHA8,EPHB2,F7,F10,FGF6,FOXF1,FOXL1,KDM1A,FOXC2,MCF2L,DICER1,TNFRSF13B,GABRG3,PLCXD2,GBX1,OR10H3,OR10H2,OR10H1,CIDEB,KSR2,OR10H5,GPR26,GZMH,GZMB,IRF8,CXCR1,CXCR2,ITGA9,ITGB2,CD82,VWC2,CEACAM6,NFATC4,CHST11,PAX7,GINS2,NUB1,ARFGAP1,MAPK8,LTB4R2,MASP1,CELF4,EXOSC5,PMEPA1,C12orf4,PGLYRP4,AHRR,SORCS2,CYP4F11,ARHGAP22,RHEB,RRM1,S100A7,S100A8,S100A9,S100A12,CCL1,CCL2,CCL7,CCL8,CCL11,CCL13,PRDM14,RTP4,TMEM91,ST6GAL1,SUMO3,TRIM21,TGFB1,C1QA,C1QB,C1QC,TNS1,UBE2G2,VAV2,PTTG1IP,PSAPL1,BIRC7,TAS1R2,TMUB1,LINGO1,CYP4F2,PROZ,PHLDB2,TSPAN18,PLXNA4,TP53I11,PUM1,ADAMTSL2,ZBTB40
DG-vs-C	D	C	L	0.2	GOTERM	GO:0040017~positive regulation of locomotion	3.17224	0.000162	0.01584	ENSG00000103241, ENSG00000176692, ENSG00000108688, ENSG00000108700, ENSG00000180871, ENSG00000249915, ENSG00000105329, ENSG00000172156, ENSG00000143556, ENSG00000086548, ENSG00000057593, ENSG00000127837, ENSG00000108691, ENSG00000126218, ENSG00000147596, ENSG00000184845	PDCD6,AAMP,DRD1,F7,F10,FOXF1,FOXC2,CXCR2,CEACAM6,S100A7,CCL2,CCL7,CCL8,CCL11,PRDM14,TGFB1
DG-vs-C	D	C	L	0.2	GOTERM	GO:0006954~inflammatory response	2.65216	0.000192578	0.018321	ENSG00000108702, ENSG00000127241, ENSG00000103241, ENSG00000108688, ENSG00000108700, ENSG00000180871, ENSG00000181374, ENSG00000105329, ENSG00000153283, ENSG00000213903, ENSG00000172156, ENSG00000213906, ENSG00000163220, ENSG00000143546, ENSG00000163221, ENSG00000100968, ENSG00000163464, ENSG00000171903, ENSG00000160255, ENSG00000108691	CD96,LTB4R,FOXF1,CXCR1,CXCR2,ITGB2,NFATC4,LTB4R2,MASP1,CYP4F11,S100A8,S100A9,S100A12,CCL1,CCL2,CCL7,CCL8,CCL11,CCL13,TGFB1
DG-vs-C	D	C	L	0.2	GOTERM	GO:0007210~serotonin receptor signaling pathway	15.6324	0.000263269	0.024387	ENSG00000176231, ENSG00000171936, ENSG00000172519, ENSG00000171942, ENSG00000186723	OR10H4,OR10H3,OR10H2,OR10H1,OR10H5
DG-vs-C	D	C	L	0.2	GOTERM	GO:0030335~positive regulation of cell migration	3.17534	0.000277557	0.0249307	ENSG00000103241, ENSG00000176692, ENSG00000108688, ENSG00000108700, ENSG00000180871, ENSG00000249915, ENSG00000105329, ENSG00000172156, ENSG00000143556, ENSG00000086548, ENSG00000057593, ENSG00000127837, ENSG00000108691, ENSG00000126218, ENSG00000184845	PDCD6,AAMP,DRD1,F7,F10,FOXF1,FOXC2,CXCR2,CEACAM6,S100A7,CCL2,CCL7,CCL8,CCL11,TGFB1
DG-vs-C	D	C	L	0.2	GOTERM	GO:0034341~response to interferon-gamma	5.34013	0.000283304	0.0249307	ENSG00000108702, ENSG00000108688, ENSG00000108700, ENSG00000132109, ENSG00000140968, ENSG00000181374, ENSG00000013374, ENSG00000108691, ENSG00000172156	IRF8,NUB1,CCL1,CCL2,CCL7,CCL8,CCL11,CCL13,TRIM21
DG-vs-C	D	C	L	0.2	INTERPRO	IPR001751:S100/Calbindin-D9k, conserved site	15.1593	0.000295144	0.0210453	ENSG00000143556, ENSG00000163220, ENSG00000143546, ENSG00000163221, ENSG00000184330	S100A7A,S100A7,S100A8,S100A9,S100A12
DG-vs-C	D	C	L	0.2	INTERPRO	IPR001811:Chemokine interleukin-8-like domain	10.1062	0.000297811	0.0210453	ENSG00000108702, ENSG00000108688, ENSG00000108700, ENSG00000181374, ENSG00000108691, ENSG00000172156	CCL1,CCL2,CCL7,CCL8,CCL11,CCL13
DG-vs-C	D	C	L	0.2	GOTERM	GO:0002252~immune effector process	2.55625	0.00030635	0.0263013	ENSG00000197381, ENSG00000047621, ENSG00000129465, ENSG00000127241, ENSG00000159527, ENSG00000103241, ENSG00000077348, ENSG00000173372, ENSG00000105329, ENSG00000153283, ENSG00000159189, ENSG00000134644, ENSG00000173369, ENSG00000100448, ENSG00000160293, ENSG00000123454, ENSG00000108691, ENSG00000100453, ENSG00000163466, ENSG00000203805	ARPC2,CD96,ADARB1,RIPK3,PGLYRP3,CTSG,DBH,PLPP4,FOXF1,GZMB,MASP1,EXOSC5,C12orf4,CCL2,TGFB1,C1QA,C1QB,C1QC,VAV2,PUM1
DG-vs-C	D	C	L	0.2	GOTERM	GO:0004993~G-protein coupled serotonin receptor activity	14.9623	0.000311454	0.0245243	ENSG00000176231, ENSG00000171936, ENSG00000172519, ENSG00000171942, ENSG00000186723	OR10H4,OR10H3,OR10H2,OR10H1,OR10H5
DG-vs-C	D	C	L	0.2	GOTERM	GO:0050786~RAGE receptor binding	28.2923	0.000315345	0.0245243	ENSG00000143556, ENSG00000163220, ENSG00000143546, ENSG00000163221	S100A7,S100A8,S100A9,S100A12
DG-vs-C	D	C	L	0.2	GOTERM	GO:0032101~regulation of response to external stimulus	2.46685	0.000325698	0.0272966	ENSG00000108702, ENSG00000127241, ENSG00000103241, ENSG00000108688, ENSG00000108700, ENSG00000180871, ENSG00000181374, ENSG00000105329, ENSG00000172156, ENSG00000134644, ENSG00000143556, ENSG00000163220, ENSG00000143546, ENSG00000163221, ENSG00000057593, ENSG00000144824, ENSG00000160293, ENSG00000221866, ENSG00000108691, ENSG00000092009, ENSG00000184845	CMA1,DRD1,F7,FOXF1,CXCR2,MASP1,S100A7,S100A8,S100A9,S100A12,CCL1,CCL2,CCL7,CCL8,CCL11,CCL13,TGFB1,VAV2,PHLDB2,PLXNA4,PUM1
DG-vs-C	D	C	L	0.2	GOTERM	GO:0008009~chemokine activity	9.72549	0.000356833	0.0245243	ENSG00000108702, ENSG00000108688, ENSG00000108700, ENSG00000181374, ENSG00000108691, ENSG00000172156	CCL1,CCL2,CCL7,CCL8,CCL11,CCL13
DG-vs-C	D	C	L	0.2	GOTERM	GO:0099589~serotonin receptor activity	14.4081	0.000361982	0.0245243	ENSG00000176231, ENSG00000171936, ENSG00000172519, ENSG00000171942, ENSG00000186723	OR10H4,OR10H3,OR10H2,OR10H1,OR10H5
DG-vs-C	D	C	L	0.2	GOTERM	GO:0016485~protein processing	3.99185	0.000444703	0.0364036	ENSG00000127241, ENSG00000121898, ENSG00000126231, ENSG00000057593, ENSG00000100448, ENSG00000100453, ENSG00000126218, ENSG00000092009, ENSG00000136305, ENSG00000101197, ENSG00000100450	CPXM2,CMA1,CTSG,F7,F10,CIDEB,GZMH,GZMB,MASP1,BIRC7,PROZ
DG-vs-C	D	C	L	0.2	GOTERM	GO:0007187~G-protein coupled receptor signaling pathway, coupled to cyclic nucleotide second messenger	4.39398	0.000461316	0.0365391	ENSG00000178597, ENSG00000176231, ENSG00000171936, ENSG00000172519, ENSG00000108691, ENSG00000129467, ENSG00000154478, ENSG00000184845, ENSG00000171942, ENSG00000186723	OR10H4,DRD1,ADCY4,OR10H3,OR10H2,OR10H1,OR10H5,GPR26,CCL2,PSAPL1
DG-vs-C	D	C	L	0.2	GOTERM	GO:0002523~leukocyte migration involved in inflammatory response	25.0119	0.000471537	0.0365391	ENSG00000163220, ENSG00000143546, ENSG00000160255, ENSG00000108691	ITGB2,S100A8,S100A9,CCL2
DG-vs-C	D	C	L	0.2	GOTERM	GO:0071346~cellular response to interferon-gamma	5.75495	0.000477499	0.0365391	ENSG00000108702, ENSG00000108688, ENSG00000108700, ENSG00000132109, ENSG00000140968, ENSG00000181374, ENSG00000108691, ENSG00000172156	IRF8,CCL1,CCL2,CCL7,CCL8,CCL11,CCL13,TRIM21
DG-vs-C	D	C	L	0.2	GOTERM	GO:0048583~regulation of response to stimulus	1.49262	0.000510142	0.0382052	ENSG00000047621, ENSG00000108702, ENSG00000108700, ENSG00000176678, ENSG00000172156, ENSG00000173369, ENSG00000143556, ENSG00000057593, ENSG00000160293, ENSG00000160255, ENSG00000183255, ENSG00000126218, ENSG00000126217, ENSG00000147596, ENSG00000184787, ENSG00000101197, ENSG00000159527, ENSG00000107643, ENSG00000103241, ENSG00000173372, ENSG00000004487, ENSG00000171310, ENSG00000136305, ENSG00000134644, ENSG00000140396, ENSG00000143546, ENSG00000188730, ENSG00000143869, ENSG00000128805, ENSG00000163218, ENSG00000100453, ENSG00000221866, ENSG00000108691, ENSG00000070886, ENSG00000129465, ENSG00000127241, ENSG00000176692, ENSG00000108688, ENSG00000180871, ENSG00000249915, ENSG00000111254, ENSG00000163220, ENSG00000163221, ENSG00000100968, ENSG00000100448, ENSG00000144824, ENSG00000092009, ENSG00000163466, ENSG00000184845, ENSG00000203805, ENSG00000181374, ENSG00000105329, ENSG00000153283, ENSG00000106615, ENSG00000159189, ENSG00000153404, ENSG00000111247, ENSG00000111241, ENSG00000197859, ENSG00000123454, ENSG00000101489, ENSG00000124225, ENSG00000164885	PDCD6,ARPC2,CDK5,CD96,NCOA2,AKAP3,RAD51AP1,RIPK3,PGLYRP3,CMA1,CTSG,GDF7,PLEKHG4B,DBH,DRD1,PLPP4,EPHA8,F7,F10,FGF6,FOXF1,FOXL1,KDM1A,FOXC2,MCF2L,CIDEB,GZMB,CXCR2,ITGB2,VWC2,NFATC4,CHST11,MAPK8,MASP1,CELF4,PMEPA1,C12orf4,PGLYRP4,ARHGAP22,RHEB,S100A7,S100A8,S100A9,S100A12,CCL1,CCL2,CCL7,CCL8,CCL11,CCL13,PRDM14,TGFB1,C1QA,C1QB,C1QC,UBE2G2,VAV2,PTTG1IP,BIRC7,PHLDB2,PLXNA4,PUM1,ADAMTSL2
DG-vs-C	D	C	L	0.2	GOTERM	GO:2000145~regulation of cell motility	2.37752	0.00052098	0.0382052	ENSG00000197381, ENSG00000129465, ENSG00000103241, ENSG00000176692, ENSG00000108688, ENSG00000108700, ENSG00000180871, ENSG00000249915, ENSG00000105329, ENSG00000172156, ENSG00000143556, ENSG00000086548, ENSG00000057593, ENSG00000144824, ENSG00000127837, ENSG00000221866, ENSG00000108691, ENSG00000126218, ENSG00000147596, ENSG00000164885, ENSG00000184845	PDCD6,CDK5,ADARB1,RIPK3,AAMP,DRD1,F7,F10,FOXF1,FOXC2,CXCR2,CEACAM6,S100A7,CCL2,CCL7,CCL8,CCL11,PRDM14,TGFB1,PHLDB2,PLXNA4
DG-vs-C	D	C	L	0.2	GOTERM	GO:0043588~skin development	3.88772	0.000545817	0.0387322	ENSG00000244094, ENSG00000159516, ENSG00000143556, ENSG00000169469, ENSG00000196805, ENSG00000203783, ENSG00000203784, ENSG00000203785, ENSG00000163216, ENSG00000241794, ENSG00000203782	LELP1,LOR,PRR9,S100A7,SPRR1B,SPRR2A,SPRR2B,SPRR2D,SPRR2E,SPRR2F,SPRR2G
DG-vs-C	D	C	L	0.2	GOTERM	GO:0030334~regulation of cell migration	2.43744	0.000550173	0.0387322	ENSG00000197381, ENSG00000129465, ENSG00000103241, ENSG00000176692, ENSG00000108688, ENSG00000108700, ENSG00000180871, ENSG00000249915, ENSG00000105329, ENSG00000172156, ENSG00000143556, ENSG00000086548, ENSG00000057593, ENSG00000144824, ENSG00000127837, ENSG00000221866, ENSG00000108691, ENSG00000126218, ENSG00000164885, ENSG00000184845	PDCD6,CDK5,ADARB1,RIPK3,AAMP,DRD1,F7,F10,FOXF1,FOXC2,CXCR2,CEACAM6,S100A7,CCL2,CCL7,CCL8,CCL11,TGFB1,PHLDB2,PLXNA4
DG-vs-C	D	C	L	0.2	GOTERM	GO:0006950~response to stress	1.48569	0.00057948	0.0399955	ENSG00000108702, ENSG00000108700, ENSG00000009709, ENSG00000213903, ENSG00000172156, ENSG00000213906, ENSG00000173369, ENSG00000143556, ENSG00000057593, ENSG00000160293, ENSG00000013374, ENSG00000160255, ENSG00000183255, ENSG00000126218, ENSG00000101199, ENSG00000184787, ENSG00000184900, ENSG00000101197, ENSG00000164897, ENSG00000175274, ENSG00000159527, ENSG00000107643, ENSG00000103241, ENSG00000132109, ENSG00000173372, ENSG00000004487, ENSG00000136305, ENSG00000134644, ENSG00000143546, ENSG00000171903, ENSG00000163218, ENSG00000100453, ENSG00000108691, ENSG00000186115, ENSG00000127241, ENSG00000176692, ENSG00000108688, ENSG00000126231, ENSG00000180871, ENSG00000249915, ENSG00000163220, ENSG00000163221, ENSG00000144668, ENSG00000100968, ENSG00000163464, ENSG00000100448, ENSG00000144824, ENSG00000092009, ENSG00000057019, ENSG00000184845, ENSG00000197381, ENSG00000077348, ENSG00000140968, ENSG00000181374, ENSG00000105329, ENSG00000153283, ENSG00000159189, ENSG00000111247, ENSG00000131153, ENSG00000123454, ENSG00000101204, ENSG00000164885, ENSG00000184677	PDCD6,CDK5,CD96,ADARB1,RAD51AP1,CHRNA4,PGLYRP3,CMA1,LTB4R,DCBLD2,CTSG,DBH,DRD1,F7,F10,FOXF1,KDM1A,FOXC2,CIDEB,GZMB,IRF8,CXCR1,CXCR2,ITGA9,ITGB2,NFATC4,PAX7,GINS2,NUB1,ARFGAP1,MAPK8,LTB4R2,MASP1,EXOSC5,PGLYRP4,CYP4F11,S100A7,S100A8,S100A9,S100A12,CCL1,CCL2,CCL7,CCL8,CCL11,CCL13,SUMO3,TRIM21,TGFB1,C1QA,C1QB,C1QC,UBE2G2,VAV2,PTTG1IP,BIRC7,TMUB1,CYP4F2,PROZ,PHLDB2,TP53I11,PUM1,ZBTB40
DG-vs-C	D	C	L	0.2	INTERPRO	IPR001254:Peptidase S1	5.56304	0.000588905	0.0356708	ENSG00000127241, ENSG00000126231, ENSG00000057593, ENSG00000100448, ENSG00000100453, ENSG00000126218, ENSG00000092009, ENSG00000100450	CMA1,CTSG,F7,F10,GZMH,GZMB,MASP1,PROZ
DG-vs-C	D	C	L	0.2	GOTERM	GO:0002684~positive regulation of immune system process	2.23374	0.000597868	0.0404711	ENSG00000047621, ENSG00000127241, ENSG00000159527, ENSG00000103241, ENSG00000108688, ENSG00000108700, ENSG00000180871, ENSG00000173372, ENSG00000105329, ENSG00000159189, ENSG00000004487, ENSG00000134644, ENSG00000173369, ENSG00000143556, ENSG00000057593, ENSG00000100448, ENSG00000160293, ENSG00000160255, ENSG00000126226, ENSG00000108691, ENSG00000163218, ENSG00000163466, ENSG00000203805	ARPC2,PGLYRP3,CTSG,PLPP4,F7,FOXF1,KDM1A,CXCR2,ITGB2,PCID2,MASP1,C12orf4,PGLYRP4,S100A7,CCL2,CCL7,CCL8,TGFB1,C1QA,C1QB,C1QC,VAV2,PUM1
DG-vs-C	D	C	L	0.2	INTERPRO	IPR001073:Complement C1q protein	12.2252	0.000690216	0.0365815	ENSG00000102924, ENSG00000173372, ENSG00000139899, ENSG00000159189, ENSG00000173369	CBLN3,C1QA,C1QB,C1QC,CBLN1
DG-vs-C	D	C	L	0.2	GOTERM	GO:0031349~positive regulation of defense response	3.02671	0.000748968	0.0497428	ENSG00000108702, ENSG00000159527, ENSG00000108688, ENSG00000108700, ENSG00000181374, ENSG00000105329, ENSG00000172156, ENSG00000134644, ENSG00000163220, ENSG00000143546, ENSG00000163221, ENSG00000160255, ENSG00000108691, ENSG00000163218	PGLYRP3,ITGB2,PGLYRP4,S100A8,S100A9,S100A12,CCL1,CCL2,CCL7,CCL8,CCL11,CCL13,TGFB1,PUM1
DG-vs-C	D	C	L	0.2	GOTERM	GO:0007188~adenylate cyclase-modulating G-protein coupled receptor signaling pathway	4.60124	0.000764822	0.0498551	ENSG00000178597, ENSG00000176231, ENSG00000171936, ENSG00000172519, ENSG00000129467, ENSG00000154478, ENSG00000184845, ENSG00000171942, ENSG00000186723	OR10H4,DRD1,ADCY4,OR10H3,OR10H2,OR10H1,OR10H5,GPR26,PSAPL1
DG-vs-C	D	C	L	0.2	INTERPRO	IPR009003:Trypsin-like cysteine/serine peptidase domain	5.18266	0.00089744	0.0422794	ENSG00000127241, ENSG00000126231, ENSG00000057593, ENSG00000100448, ENSG00000100453, ENSG00000126218, ENSG00000092009, ENSG00000100450	CMA1,CTSG,F7,F10,GZMH,GZMB,MASP1,PROZ
DG-vs-C	C	D	L	0.2	INTERPRO	IPR013787:S100/CaBP-9k-type, calcium binding, subdomain	25.3153	1.47915e-09	7.39577e-07	ENSG00000188015, ENSG00000188643, ENSG00000196154, ENSG00000189334, ENSG00000196420, ENSG00000196754, ENSG00000160678, ENSG00000197956, ENSG00000189171	S100A16,S100A14,S100A1,S100A2,S100A3,S100A4,S100A5,S100A6,S100A13
DG-vs-C	C	D	L	0.2	INTERPRO	IPR001751:S100/Calbindin-D9k, conserved site	22.84	4.48061e-07	0.000112015	ENSG00000188015, ENSG00000188643, ENSG00000196154, ENSG00000196420, ENSG00000196754, ENSG00000160678, ENSG00000197956	S100A16,S100A1,S100A2,S100A3,S100A4,S100A5,S100A6
DG-vs-C	C	D	L	0.2	GOTERM	GO:0005549~odorant binding	7.89652	6.6295e-05	0.0376555	ENSG00000197938, ENSG00000231192, ENSG00000196098, ENSG00000230301, ENSG00000181273, ENSG00000233412, ENSG00000196578, ENSG00000236032	OR5H1,OR5AK2,OR5H14,OR5H15,OR5K4,OR5H6,OR5H2,OR5AC2
VG-vs-C	V	C	G	0.2	GOTERM	GO:0005549~odorant binding	13.3753	8.09739e-05	0.0293126	ENSG00000170953, ENSG00000280090, ENSG00000196661, ENSG00000197125, ENSG00000204293, ENSG00000196119	OR8B12,OR8B8,OR8B2,OR8B4,OR8B3,OR8A1
VG-vs-C	V	C	G	0.2	INTERPRO	IPR020423:Interleukin-10, conserved site	90.1579	0.000440539	0.0451553	ENSG00000162891, ENSG00000162892, ENSG00000142224	IL24,IL19,IL20
VG-vs-C	V	C	G	0.2	INTERPRO	IPR020443:Interleukin-10/19/20/24	90.1579	0.000440539	0.0451553	ENSG00000162891, ENSG00000162892, ENSG00000142224	IL24,IL19,IL20
VG-vs-C	V	C	L	0.2	GOTERM	GO:0004984~olfactory receptor activity	6.35134	3.69091e-14	1.95249e-11	ENSG00000279051, ENSG00000180475, ENSG00000175485, ENSG00000172377, ENSG00000280204, ENSG00000172772, ENSG00000179626, ENSG00000205327, ENSG00000180708, ENSG00000255307, ENSG00000183313, ENSG00000205409, ENSG00000186306, ENSG00000186509, ENSG00000175398, ENSG00000179695, ENSG00000197887, ENSG00000179615, ENSG00000188691, ENSG00000180919, ENSG00000186513, ENSG00000184478, ENSG00000183389, ENSG00000180934, ENSG00000183269, ENSG00000185821, ENSG00000180974, ENSG00000184954	OR52W1,OR56A4,OR56A1,OR2AP1,OR10P1,OR10T2,OR56B4,OR6Q1,OR9I1,OR9Q1,OR9Q2,OR1S2,OR1S1,OR10Q1,OR52B2,OR52L1,OR6C2,OR6C4,OR52E6,OR52E8,OR52E4,OR56A3,OR56A5,OR6C76,OR6C70,OR10K2,OR6C68,OR10W1
VG-vs-C	V	C	L	0.2	GOTERM	GO:0050911~detection of chemical stimulus involved in sensory perception of smell	6.29613	4.54173e-14	7.34367e-11	ENSG00000279051, ENSG00000180475, ENSG00000175485, ENSG00000172377, ENSG00000280204, ENSG00000172772, ENSG00000179626, ENSG00000205327, ENSG00000180708, ENSG00000255307, ENSG00000183313, ENSG00000205409, ENSG00000186306, ENSG00000186509, ENSG00000175398, ENSG00000179695, ENSG00000197887, ENSG00000179615, ENSG00000188691, ENSG00000180919, ENSG00000186513, ENSG00000184478, ENSG00000183389, ENSG00000180934, ENSG00000183269, ENSG00000185821, ENSG00000180974, ENSG00000184954	OR52W1,OR56A4,OR56A1,OR2AP1,OR10P1,OR10T2,OR56B4,OR6Q1,OR9I1,OR9Q1,OR9Q2,OR1S2,OR1S1,OR10Q1,OR52B2,OR52L1,OR6C2,OR6C4,OR52E6,OR52E8,OR52E4,OR56A3,OR56A5,OR6C76,OR6C70,OR10K2,OR6C68,OR10W1
VG-vs-C	V	C	L	0.2	GOTERM	GO:0007608~sensory perception of smell	5.98318	5.12647e-14	7.34367e-11	ENSG00000132259, ENSG00000279051, ENSG00000180475, ENSG00000175485, ENSG00000172377, ENSG00000280204, ENSG00000172772, ENSG00000179626, ENSG00000205327, ENSG00000180708, ENSG00000255307, ENSG00000183313, ENSG00000205409, ENSG00000186306, ENSG00000186509, ENSG00000175398, ENSG00000179695, ENSG00000197887, ENSG00000179615, ENSG00000188691, ENSG00000180919, ENSG00000186513, ENSG00000184478, ENSG00000183389, ENSG00000180934, ENSG00000183269, ENSG00000185821, ENSG00000180974, ENSG00000184954	OR52W1,OR56A4,OR56A1,OR2AP1,OR10P1,CNGA4,OR10T2,OR56B4,OR6Q1,OR9I1,OR9Q1,OR9Q2,OR1S2,OR1S1,OR10Q1,OR52B2,OR52L1,OR6C2,OR6C4,OR52E6,OR52E8,OR52E4,OR56A3,OR56A5,OR6C76,OR6C70,OR10K2,OR6C68,OR10W1
VG-vs-C	V	C	L	0.2	INTERPRO	IPR000725:Olfactory receptor	6.24897	6.20374e-14	2.56835e-11	ENSG00000279051, ENSG00000180475, ENSG00000175485, ENSG00000172377, ENSG00000280204, ENSG00000172772, ENSG00000179626, ENSG00000205327, ENSG00000180708, ENSG00000255307, ENSG00000183313, ENSG00000205409, ENSG00000186306, ENSG00000186509, ENSG00000175398, ENSG00000179695, ENSG00000197887, ENSG00000179615, ENSG00000188691, ENSG00000180919, ENSG00000186513, ENSG00000184478, ENSG00000183389, ENSG00000180934, ENSG00000183269, ENSG00000185821, ENSG00000180974, ENSG00000184954	OR52W1,OR56A4,OR56A1,OR2AP1,OR10P1,OR10T2,OR56B4,OR6Q1,OR9I1,OR9Q1,OR9Q2,OR1S2,OR1S1,OR10Q1,OR52B2,OR52L1,OR6C2,OR6C4,OR52E6,OR52E8,OR52E4,OR56A3,OR56A5,OR6C76,OR6C70,OR10K2,OR6C68,OR10W1
VG-vs-C	V	C	L	0.2	KEGG	hsa04740:Olfactory transduction	5.42331	7.54673e-14	8.22593e-12	ENSG00000132259, ENSG00000279051, ENSG00000180475, ENSG00000175485, ENSG00000172377, ENSG00000280204, ENSG00000172772, ENSG00000179626, ENSG00000205327, ENSG00000180708, ENSG00000255307, ENSG00000183313, ENSG00000205409, ENSG00000186306, ENSG00000186509, ENSG00000175398, ENSG00000179695, ENSG00000197887, ENSG00000179615, ENSG00000188691, ENSG00000180919, ENSG00000186513, ENSG00000184478, ENSG00000183389, ENSG00000180934, ENSG00000183269, ENSG00000185821, ENSG00000180974, ENSG00000184954	OR52W1,OR56A4,OR56A1,OR2AP1,OR10P1,CNGA4,OR10T2,OR56B4,OR6Q1,OR9I1,OR9Q1,OR9Q2,OR1S2,OR1S1,OR10Q1,OR52B2,OR52L1,OR6C2,OR6C4,OR52E6,OR52E8,OR52E4,OR56A3,OR56A5,OR6C76,OR6C70,OR10K2,OR6C68,OR10W1
VG-vs-C	V	C	L	0.2	GOTERM	GO:0050907~detection of chemical stimulus involved in sensory perception	5.74622	1.40271e-13	1.33959e-10	ENSG00000279051, ENSG00000131686, ENSG00000180475, ENSG00000175485, ENSG00000172377, ENSG00000280204, ENSG00000172772, ENSG00000179626, ENSG00000205327, ENSG00000180708, ENSG00000255307, ENSG00000183313, ENSG00000205409, ENSG00000186306, ENSG00000186509, ENSG00000175398, ENSG00000179695, ENSG00000197887, ENSG00000179615, ENSG00000188691, ENSG00000180919, ENSG00000186513, ENSG00000184478, ENSG00000183389, ENSG00000180934, ENSG00000183269, ENSG00000185821, ENSG00000180974, ENSG00000184954	OR52W1,OR56A4,OR56A1,OR2AP1,OR10P1,OR10T2,OR56B4,OR6Q1,OR9I1,OR9Q1,OR9Q2,OR1S2,OR1S1,OR10Q1,OR52B2,OR52L1,OR6C2,OR6C4,OR52E6,OR52E8,OR52E4,OR56A3,OR56A5,OR6C76,OR6C70,OR10K2,OR6C68,CA6,OR10W1
VG-vs-C	V	C	L	0.2	GOTERM	GO:0007606~sensory perception of chemical stimulus	5.23208	5.1364e-13	3.67894e-10	ENSG00000132259, ENSG00000279051, ENSG00000131686, ENSG00000180475, ENSG00000175485, ENSG00000172377, ENSG00000280204, ENSG00000172772, ENSG00000179626, ENSG00000205327, ENSG00000180708, ENSG00000255307, ENSG00000183313, ENSG00000205409, ENSG00000186306, ENSG00000186509, ENSG00000175398, ENSG00000179695, ENSG00000197887, ENSG00000179615, ENSG00000188691, ENSG00000180919, ENSG00000186513, ENSG00000184478, ENSG00000183389, ENSG00000180934, ENSG00000183269, ENSG00000185821, ENSG00000180974, ENSG00000184954	OR52W1,OR56A4,OR56A1,OR2AP1,OR10P1,CNGA4,OR10T2,OR56B4,OR6Q1,OR9I1,OR9Q1,OR9Q2,OR1S2,OR1S1,OR10Q1,OR52B2,OR52L1,OR6C2,OR6C4,OR52E6,OR52E8,OR52E4,OR56A3,OR56A5,OR6C76,OR6C70,OR10K2,OR6C68,CA6,OR10W1
VG-vs-C	V	C	L	0.2	GOTERM	GO:0009593~detection of chemical stimulus	5.26411	1.19548e-12	6.85012e-10	ENSG00000279051, ENSG00000131686, ENSG00000180475, ENSG00000175485, ENSG00000172377, ENSG00000280204, ENSG00000172772, ENSG00000179626, ENSG00000205327, ENSG00000180708, ENSG00000255307, ENSG00000183313, ENSG00000205409, ENSG00000186306, ENSG00000186509, ENSG00000175398, ENSG00000179695, ENSG00000197887, ENSG00000179615, ENSG00000188691, ENSG00000180919, ENSG00000186513, ENSG00000184478, ENSG00000183389, ENSG00000180934, ENSG00000183269, ENSG00000185821, ENSG00000180974, ENSG00000184954	OR52W1,OR56A4,OR56A1,OR2AP1,OR10P1,OR10T2,OR56B4,OR6Q1,OR9I1,OR9Q1,OR9Q2,OR1S2,OR1S1,OR10Q1,OR52B2,OR52L1,OR6C2,OR6C4,OR52E6,OR52E8,OR52E4,OR56A3,OR56A5,OR6C76,OR6C70,OR10K2,OR6C68,CA6,OR10W1
VG-vs-C	V	C	L	0.2	GOTERM	GO:0050906~detection of stimulus involved in sensory perception	5.10214	2.54574e-12	1.21559e-09	ENSG00000279051, ENSG00000131686, ENSG00000180475, ENSG00000175485, ENSG00000172377, ENSG00000280204, ENSG00000172772, ENSG00000179626, ENSG00000205327, ENSG00000180708, ENSG00000255307, ENSG00000183313, ENSG00000205409, ENSG00000186306, ENSG00000186509, ENSG00000175398, ENSG00000179695, ENSG00000197887, ENSG00000179615, ENSG00000188691, ENSG00000180919, ENSG00000186513, ENSG00000184478, ENSG00000183389, ENSG00000180934, ENSG00000183269, ENSG00000185821, ENSG00000180974, ENSG00000184954	OR52W1,OR56A4,OR56A1,OR2AP1,OR10P1,OR10T2,OR56B4,OR6Q1,OR9I1,OR9Q1,OR9Q2,OR1S2,OR1S1,OR10Q1,OR52B2,OR52L1,OR6C2,OR6C4,OR52E6,OR52E8,OR52E4,OR56A3,OR56A5,OR6C76,OR6C70,OR10K2,OR6C68,CA6,OR10W1
VG-vs-C	V	C	L	0.2	INTERPRO	IPR017452:GPCR, rhodopsin-like, 7TM	4.05749	2.76939e-11	5.73263e-09	ENSG00000279051, ENSG00000180475, ENSG00000110148, ENSG00000175485, ENSG00000172377, ENSG00000280204, ENSG00000172772, ENSG00000120907, ENSG00000179626, ENSG00000205327, ENSG00000180708, ENSG00000255307, ENSG00000183313, ENSG00000205409, ENSG00000186306, ENSG00000186509, ENSG00000175398, ENSG00000179695, ENSG00000197887, ENSG00000179615, ENSG00000188691, ENSG00000180919, ENSG00000186513, ENSG00000184478, ENSG00000183389, ENSG00000180934, ENSG00000180758, ENSG00000148734, ENSG00000183269, ENSG00000185821, ENSG00000180974, ENSG00000127533, ENSG00000184954	OR52W1,OR56A4,OR56A1,OR2AP1,OR10P1,OR10T2,ADRA1A,OR56B4,OR6Q1,OR9I1,OR9Q1,OR9Q2,OR1S2,OR1S1,OR10Q1,OR52B2,OR52L1,OR6C2,OR6C4,OR52E6,OR52E8,OR52E4,OR56A3,OR56A5,OR6C76,OR6C70,OR10K2,OR6C68,NPFFR1,GPR157,OR10W1,CCKBR,F2RL3
VG-vs-C	V	C	L	0.2	GOTERM	GO:0051606~detection of stimulus	4.12907	7.43193e-11	3.04178e-08	ENSG00000279051, ENSG00000131686, ENSG00000180475, ENSG00000175485, ENSG00000172377, ENSG00000008438, ENSG00000280204, ENSG00000172772, ENSG00000179626, ENSG00000205327, ENSG00000180708, ENSG00000255307, ENSG00000183313, ENSG00000205409, ENSG00000186306, ENSG00000186509, ENSG00000175398, ENSG00000179695, ENSG00000197887, ENSG00000179615, ENSG00000188691, ENSG00000180919, ENSG00000158473, ENSG00000186513, ENSG00000184478, ENSG00000183389, ENSG00000180934, ENSG00000183269, ENSG00000185821, ENSG00000180974, ENSG00000184954	OR52W1,OR56A4,OR56A1,OR2AP1,OR10P1,OR10T2,OR56B4,OR6Q1,OR9I1,OR9Q1,OR9Q2,OR1S2,OR1S1,OR10Q1,OR52B2,OR52L1,OR6C2,OR6C4,OR52E6,OR52E8,OR52E4,OR56A3,OR56A5,OR6C76,OR6C70,OR10K2,OR6C68,CA6,OR10W1,PGLYRP1,CD1D
VG-vs-C	V	C	L	0.2	GOTERM	GO:0004930~G-protein coupled receptor activity	3.58317	1.42662e-10	3.77341e-08	ENSG00000279051, ENSG00000180475, ENSG00000110148, ENSG00000175485, ENSG00000172377, ENSG00000280204, ENSG00000172772, ENSG00000120907, ENSG00000179626, ENSG00000205327, ENSG00000169762, ENSG00000180708, ENSG00000255307, ENSG00000183313, ENSG00000205409, ENSG00000186306, ENSG00000186509, ENSG00000175398, ENSG00000179695, ENSG00000197887, ENSG00000179615, ENSG00000188691, ENSG00000163870, ENSG00000180919, ENSG00000186513, ENSG00000184478, ENSG00000183389, ENSG00000180934, ENSG00000180758, ENSG00000148734, ENSG00000183269, ENSG00000185821, ENSG00000180974, ENSG00000127533, ENSG00000184954	OR52W1,OR56A4,OR56A1,OR2AP1,OR10P1,OR10T2,TPRA1,ADRA1A,OR56B4,TAPT1,OR6Q1,OR9I1,OR9Q1,OR9Q2,OR1S2,OR1S1,OR10Q1,OR52B2,OR52L1,OR6C2,OR6C4,OR52E6,OR52E8,OR52E4,OR56A3,OR56A5,OR6C76,OR6C70,OR10K2,OR6C68,NPFFR1,GPR157,OR10W1,CCKBR,F2RL3
VG-vs-C	V	C	L	0.2	INTERPRO	IPR000276:G protein-coupled receptor, rhodopsin-like	3.77008	1.52792e-09	2.10853e-07	ENSG00000279051, ENSG00000180475, ENSG00000110148, ENSG00000172377, ENSG00000280204, ENSG00000172772, ENSG00000120907, ENSG00000179626, ENSG00000205327, ENSG00000180708, ENSG00000255307, ENSG00000183313, ENSG00000205409, ENSG00000186306, ENSG00000186509, ENSG00000175398, ENSG00000179695, ENSG00000197887, ENSG00000179615, ENSG00000188691, ENSG00000186513, ENSG00000184478, ENSG00000183389, ENSG00000180934, ENSG00000148734, ENSG00000183269, ENSG00000185821, ENSG00000180974, ENSG00000127533, ENSG00000184954	OR56A4,OR56A1,OR2AP1,OR10P1,OR10T2,ADRA1A,OR6Q1,OR9I1,OR9Q1,OR9Q2,OR1S2,OR1S1,OR10Q1,OR52B2,OR52L1,OR6C2,OR6C4,OR52E6,OR52E8,OR52E4,OR56A3,OR56A5,OR6C76,OR6C70,OR10K2,OR6C68,NPFFR1,OR10W1,CCKBR,F2RL3
VG-vs-C	V	C	L	0.2	GOTERM	GO:0007186~G-protein coupled receptor signaling pathway	2.76753	8.36858e-09	2.997e-06	ENSG00000279051, ENSG00000180475, ENSG00000110148, ENSG00000175485, ENSG00000172377, ENSG00000280204, ENSG00000172772, ENSG00000120907, ENSG00000179626, ENSG00000205327, ENSG00000169762, ENSG00000180708, ENSG00000255307, ENSG00000183313, ENSG00000205409, ENSG00000183018, ENSG00000186306, ENSG00000186509, ENSG00000185838, ENSG00000175398, ENSG00000179695, ENSG00000197887, ENSG00000171711, ENSG00000179615, ENSG00000188691, ENSG00000163870, ENSG00000180919, ENSG00000186513, ENSG00000184478, ENSG00000183389, ENSG00000180934, ENSG00000180758, ENSG00000148734, ENSG00000183269, ENSG00000185821, ENSG00000014257, ENSG00000180974, ENSG00000182557, ENSG00000127533, ENSG00000184954	OR52W1,OR56A4,OR56A1,OR2AP1,OR10P1,SPNS2,OR10T2,TPRA1,ADRA1A,DEFB4A,OR56B4,SPNS3,TAPT1,OR6Q1,OR9I1,OR9Q1,OR9Q2,OR1S2,OR1S1,OR10Q1,OR52B2,OR52L1,OR6C2,OR6C4,OR52E6,OR52E8,OR52E4,OR56A3,OR56A5,OR6C76,OR6C70,OR10K2,OR6C68,GNB1L,ACPP,NPFFR1,GPR157,OR10W1,CCKBR,F2RL3
VG-vs-C	V	C	L	0.2	GOTERM	GO:0007600~sensory perception	3.09992	1.07642e-08	3.42659e-06	ENSG00000132259, ENSG00000279051, ENSG00000131686, ENSG00000180475, ENSG00000110148, ENSG00000175485, ENSG00000172377, ENSG00000280204, ENSG00000172772, ENSG00000179626, ENSG00000205327, ENSG00000180708, ENSG00000255307, ENSG00000183313, ENSG00000205409, ENSG00000186306, ENSG00000186509, ENSG00000135437, ENSG00000175398, ENSG00000179695, ENSG00000197887, ENSG00000179615, ENSG00000188691, ENSG00000180919, ENSG00000184058, ENSG00000186513, ENSG00000184478, ENSG00000183389, ENSG00000180934, ENSG00000183269, ENSG00000185821, ENSG00000014257, ENSG00000180974, ENSG00000184954	OR52W1,OR56A4,OR56A1,OR2AP1,OR10P1,CNGA4,OR10T2,OR56B4,OR6Q1,OR9I1,OR9Q1,OR9Q2,OR1S2,OR1S1,OR10Q1,OR52B2,OR52L1,OR6C2,OR6C4,OR52E6,OR52E8,OR52E4,OR56A3,OR56A5,OR6C76,OR6C70,OR10K2,OR6C68,ACPP,RDH5,TBX1,CA6,OR10W1,CCKBR
VG-vs-C	V	C	L	0.2	GOTERM	GO:0030884~exogenous lipid antigen binding	80.9796	1.09421e-07	1.15767e-05	ENSG00000158481, ENSG00000158473, ENSG00000158485, ENSG00000158488, ENSG00000158477	CD1A,CD1B,CD1C,CD1D,CD1E
VG-vs-C	V	C	L	0.2	GOTERM	GO:0030882~lipid antigen binding	80.9796	1.09421e-07	1.15767e-05	ENSG00000158481, ENSG00000158473, ENSG00000158485, ENSG00000158488, ENSG00000158477	CD1A,CD1B,CD1C,CD1D,CD1E
VG-vs-C	V	C	L	0.2	GOTERM	GO:0030883~endogenous lipid antigen binding	80.9796	1.09421e-07	1.15767e-05	ENSG00000158481, ENSG00000158473, ENSG00000158485, ENSG00000158488, ENSG00000158477	CD1A,CD1B,CD1C,CD1D,CD1E
VG-vs-C	V	C	L	0.2	GOTERM	GO:0050877~neurological system process	2.54981	1.83545e-07	5.25856e-05	ENSG00000132259, ENSG00000279051, ENSG00000131686, ENSG00000180475, ENSG00000110148, ENSG00000175485, ENSG00000172377, ENSG00000280204, ENSG00000172772, ENSG00000120907, ENSG00000179626, ENSG00000205327, ENSG00000180708, ENSG00000255307, ENSG00000183313, ENSG00000205409, ENSG00000186306, ENSG00000186509, ENSG00000135437, ENSG00000175398, ENSG00000197386, ENSG00000179695, ENSG00000197887, ENSG00000179615, ENSG00000188691, ENSG00000180919, ENSG00000184113, ENSG00000184058, ENSG00000148730, ENSG00000186513, ENSG00000184478, ENSG00000183389, ENSG00000180934, ENSG00000183269, ENSG00000185821, ENSG00000014257, ENSG00000180974, ENSG00000184954	OR52W1,OR56A4,OR56A1,OR2AP1,OR10P1,CNGA4,OR10T2,ADRA1A,OR56B4,EIF4EBP2,OR6Q1,OR9I1,OR9Q1,OR9Q2,OR1S2,OR1S1,OR10Q1,OR52B2,HTT,OR52L1,OR6C2,OR6C4,OR52E6,OR52E8,OR52E4,OR56A3,OR56A5,OR6C76,OR6C70,OR10K2,OR6C68,ACPP,RDH5,TBX1,CLDN5,CA6,OR10W1,CCKBR
VG-vs-C	V	C	L	0.2	GOTERM	GO:0099600~transmembrane receptor activity	2.49978	2.98755e-07	2.01479e-05	ENSG00000132259, ENSG00000279051, ENSG00000180475, ENSG00000110148, ENSG00000175485, ENSG00000173482, ENSG00000172377, ENSG00000280204, ENSG00000172772, ENSG00000120907, ENSG00000179626, ENSG00000205327, ENSG00000169762, ENSG00000180708, ENSG00000255307, ENSG00000183313, ENSG00000205409, ENSG00000186306, ENSG00000186509, ENSG00000175398, ENSG00000179695, ENSG00000197887, ENSG00000179615, ENSG00000188691, ENSG00000163870, ENSG00000180919, ENSG00000120889, ENSG00000186513, ENSG00000184478, ENSG00000183389, ENSG00000180934, ENSG00000180758, ENSG00000148734, ENSG00000183269, ENSG00000185821, ENSG00000180974, ENSG00000127533, ENSG00000184954	OR52W1,OR56A4,OR56A1,OR2AP1,OR10P1,CNGA4,OR10T2,TPRA1,ADRA1A,OR56B4,TAPT1,OR6Q1,OR9I1,OR9Q1,OR9Q2,OR1S2,OR1S1,OR10Q1,OR52B2,OR52L1,OR6C2,OR6C4,OR52E6,OR52E8,OR52E4,OR56A3,OR56A5,OR6C76,OR6C70,OR10K2,OR6C68,PTPRM,NPFFR1,GPR157,OR10W1,TNFRSF10B,CCKBR,F2RL3
VG-vs-C	V	C	L	0.2	GOTERM	GO:0038023~signaling receptor activity	2.45775	3.01608e-07	2.01479e-05	ENSG00000279051, ENSG00000180475, ENSG00000110148, ENSG00000175485, ENSG00000173482, ENSG00000172377, ENSG00000008438, ENSG00000280204, ENSG00000172772, ENSG00000120907, ENSG00000179626, ENSG00000132256, ENSG00000205327, ENSG00000169762, ENSG00000180708, ENSG00000255307, ENSG00000183313, ENSG00000205409, ENSG00000186306, ENSG00000186509, ENSG00000175398, ENSG00000179695, ENSG00000197887, ENSG00000179615, ENSG00000188691, ENSG00000163870, ENSG00000180919, ENSG00000120889, ENSG00000186513, ENSG00000184478, ENSG00000183389, ENSG00000180934, ENSG00000180758, ENSG00000148734, ENSG00000183269, ENSG00000185821, ENSG00000180974, ENSG00000127533, ENSG00000184954	OR52W1,OR56A4,OR56A1,OR2AP1,OR10P1,OR10T2,TPRA1,ADRA1A,OR56B4,TAPT1,OR6Q1,OR9I1,OR9Q1,OR9Q2,OR1S2,OR1S1,OR10Q1,OR52B2,OR52L1,OR6C2,OR6C4,OR52E6,OR52E8,OR52E4,OR56A3,OR56A5,OR6C76,OR6C70,OR10K2,OR6C68,PTPRM,NPFFR1,GPR157,OR10W1,TRIM5,TNFRSF10B,CCKBR,PGLYRP1,F2RL3
VG-vs-C	V	C	L	0.2	GOTERM	GO:0004888~transmembrane signaling receptor activity	2.54134	3.04694e-07	2.01479e-05	ENSG00000279051, ENSG00000180475, ENSG00000110148, ENSG00000175485, ENSG00000173482, ENSG00000172377, ENSG00000280204, ENSG00000172772, ENSG00000120907, ENSG00000179626, ENSG00000205327, ENSG00000169762, ENSG00000180708, ENSG00000255307, ENSG00000183313, ENSG00000205409, ENSG00000186306, ENSG00000186509, ENSG00000175398, ENSG00000179695, ENSG00000197887, ENSG00000179615, ENSG00000188691, ENSG00000163870, ENSG00000180919, ENSG00000120889, ENSG00000186513, ENSG00000184478, ENSG00000183389, ENSG00000180934, ENSG00000180758, ENSG00000148734, ENSG00000183269, ENSG00000185821, ENSG00000180974, ENSG00000127533, ENSG00000184954	OR52W1,OR56A4,OR56A1,OR2AP1,OR10P1,OR10T2,TPRA1,ADRA1A,OR56B4,TAPT1,OR6Q1,OR9I1,OR9Q1,OR9Q2,OR1S2,OR1S1,OR10Q1,OR52B2,OR52L1,OR6C2,OR6C4,OR52E6,OR52E8,OR52E4,OR56A3,OR56A5,OR6C76,OR6C70,OR10K2,OR6C68,PTPRM,NPFFR1,GPR157,OR10W1,TNFRSF10B,CCKBR,F2RL3
VG-vs-C	V	C	L	0.2	GOTERM	GO:0004872~receptor activity	2.26848	5.18664e-07	2.74373e-05	ENSG00000107611, ENSG00000132259, ENSG00000279051, ENSG00000180475, ENSG00000110148, ENSG00000175485, ENSG00000173482, ENSG00000172377, ENSG00000008438, ENSG00000280204, ENSG00000172772, ENSG00000120907, ENSG00000179626, ENSG00000132256, ENSG00000205327, ENSG00000169762, ENSG00000180708, ENSG00000255307, ENSG00000183313, ENSG00000205409, ENSG00000186306, ENSG00000186509, ENSG00000175398, ENSG00000179695, ENSG00000197887, ENSG00000179615, ENSG00000188691, ENSG00000163870, ENSG00000180919, ENSG00000158473, ENSG00000120889, ENSG00000186513, ENSG00000184478, ENSG00000163956, ENSG00000183389, ENSG00000180934, ENSG00000180758, ENSG00000148734, ENSG00000183269, ENSG00000185821, ENSG00000180974, ENSG00000127533, ENSG00000184954	OR52W1,OR56A4,OR56A1,OR2AP1,OR10P1,CNGA4,OR10T2,TPRA1,ADRA1A,OR56B4,TAPT1,OR6Q1,OR9I1,OR9Q1,OR9Q2,OR1S2,OR1S1,OR10Q1,OR52B2,OR52L1,OR6C2,OR6C4,OR52E6,OR52E8,OR52E4,OR56A3,OR56A5,OR6C76,OR6C70,OR10K2,OR6C68,LRPAP1,PTPRM,NPFFR1,GPR157,CUBN,OR10W1,TRIM5,TNFRSF10B,CCKBR,PGLYRP1,F2RL3,CD1D
VG-vs-C	V	C	L	0.2	GOTERM	GO:0060089~molecular transducer activity	2.26848	5.18664e-07	2.74373e-05	ENSG00000107611, ENSG00000132259, ENSG00000279051, ENSG00000180475, ENSG00000110148, ENSG00000175485, ENSG00000173482, ENSG00000172377, ENSG00000008438, ENSG00000280204, ENSG00000172772, ENSG00000120907, ENSG00000179626, ENSG00000132256, ENSG00000205327, ENSG00000169762, ENSG00000180708, ENSG00000255307, ENSG00000183313, ENSG00000205409, ENSG00000186306, ENSG00000186509, ENSG00000175398, ENSG00000179695, ENSG00000197887, ENSG00000179615, ENSG00000188691, ENSG00000163870, ENSG00000180919, ENSG00000158473, ENSG00000120889, ENSG00000186513, ENSG00000184478, ENSG00000163956, ENSG00000183389, ENSG00000180934, ENSG00000180758, ENSG00000148734, ENSG00000183269, ENSG00000185821, ENSG00000180974, ENSG00000127533, ENSG00000184954	OR52W1,OR56A4,OR56A1,OR2AP1,OR10P1,CNGA4,OR10T2,TPRA1,ADRA1A,OR56B4,TAPT1,OR6Q1,OR9I1,OR9Q1,OR9Q2,OR1S2,OR1S1,OR10Q1,OR52B2,OR52L1,OR6C2,OR6C4,OR52E6,OR52E8,OR52E4,OR56A3,OR56A5,OR6C76,OR6C70,OR10K2,OR6C68,LRPAP1,PTPRM,NPFFR1,GPR157,CUBN,OR10W1,TRIM5,TNFRSF10B,CCKBR,PGLYRP1,F2RL3,CD1D
VG-vs-C	V	C	L	0.2	GOTERM	GO:0030881~beta-2-microglobulin binding	57.8426	7.51274e-07	3.61294e-05	ENSG00000158481, ENSG00000158473, ENSG00000158485, ENSG00000158488, ENSG00000158477	CD1A,CD1B,CD1C,CD1D,CD1E
VG-vs-C	V	C	L	0.2	GOTERM	GO:0048007~antigen processing and presentation, exogenous lipid antigen via MHC class Ib	57.1791	7.86693e-07	0.000187823	ENSG00000158481, ENSG00000158473, ENSG00000158485, ENSG00000158488, ENSG00000158477	CD1A,CD1B,CD1C,CD1D,CD1E
VG-vs-C	V	C	L	0.2	GOTERM	GO:0048003~antigen processing and presentation of lipid antigen via MHC class Ib	57.1791	7.86693e-07	0.000187823	ENSG00000158481, ENSG00000158473, ENSG00000158485, ENSG00000158488, ENSG00000158477	CD1A,CD1B,CD1C,CD1D,CD1E
VG-vs-C	V	C	L	0.2	GOTERM	GO:0071723~lipopeptide binding	50.6122	1.48809e-06	6.56001e-05	ENSG00000158481, ENSG00000158473, ENSG00000158485, ENSG00000158488, ENSG00000158477	CD1A,CD1B,CD1C,CD1D,CD1E
VG-vs-C	V	C	L	0.2	GOTERM	GO:0004871~signal transducer activity	2.10337	5.06701e-06	0.000206188	ENSG00000279051, ENSG00000180475, ENSG00000110148, ENSG00000175485, ENSG00000173482, ENSG00000172377, ENSG00000008438, ENSG00000280204, ENSG00000172772, ENSG00000120907, ENSG00000179626, ENSG00000132256, ENSG00000205327, ENSG00000169762, ENSG00000180708, ENSG00000255307, ENSG00000183313, ENSG00000205409, ENSG00000186306, ENSG00000186509, ENSG00000156574, ENSG00000175398, ENSG00000179695, ENSG00000197887, ENSG00000159788, ENSG00000179615, ENSG00000188691, ENSG00000163870, ENSG00000188372, ENSG00000180919, ENSG00000120889, ENSG00000186513, ENSG00000184478, ENSG00000183389, ENSG00000180934, ENSG00000180758, ENSG00000148734, ENSG00000183269, ENSG00000185821, ENSG00000180974, ENSG00000127533, ENSG00000184954	OR52W1,OR56A4,OR56A1,OR2AP1,OR10P1,OR10T2,TPRA1,ADRA1A,OR56B4,TAPT1,OR6Q1,OR9I1,OR9Q1,OR9Q2,OR1S2,OR1S1,OR10Q1,OR52B2,OR52L1,OR6C2,OR6C4,OR52E6,OR52E8,OR52E4,OR56A3,OR56A5,OR6C76,OR6C70,OR10K2,OR6C68,NODAL,PTPRM,RGS12,NPFFR1,ZP3,GPR157,OR10W1,TRIM5,TNFRSF10B,CCKBR,PGLYRP1,F2RL3
VG-vs-C	V	C	L	0.2	GOTERM	GO:0003008~system process	1.98648	5.10898e-06	0.00112594	ENSG00000132259, ENSG00000279051, ENSG00000131686, ENSG00000140718, ENSG00000180475, ENSG00000110148, ENSG00000175485, ENSG00000173482, ENSG00000172377, ENSG00000280204, ENSG00000172772, ENSG00000120907, ENSG00000179626, ENSG00000205327, ENSG00000142583, ENSG00000180708, ENSG00000255307, ENSG00000095637, ENSG00000167306, ENSG00000183313, ENSG00000205409, ENSG00000183853, ENSG00000186306, ENSG00000186509, ENSG00000135437, ENSG00000175398, ENSG00000197386, ENSG00000179695, ENSG00000197887, ENSG00000004468, ENSG00000179615, ENSG00000188691, ENSG00000180919, ENSG00000183023, ENSG00000184113, ENSG00000184058, ENSG00000148730, ENSG00000186513, ENSG00000164626, ENSG00000184478, ENSG00000183389, ENSG00000180934, ENSG00000183269, ENSG00000185821, ENSG00000014257, ENSG00000180974, ENSG00000184954	SORBS1,OR52W1,OR56A4,OR56A1,OR2AP1,OR10P1,CNGA4,OR10T2,ADRA1A,OR56B4,EIF4EBP2,OR6Q1,OR9I1,OR9Q1,OR9Q2,OR1S2,OR1S1,OR10Q1,OR52B2,HTT,OR52L1,OR6C2,OR6C4,OR52E6,OR52E8,OR52E4,OR56A3,OR56A5,OR6C76,OR6C70,OR10K2,OR6C68,MYO5B,ACPP,KIRREL,PTPRM,RDH5,SLC2A5,SLC8A1,TBX1,CLDN5,CA6,FTO,OR10W1,KCNK5,CCKBR,CD38
VG-vs-C	V	C	L	0.2	GOTERM	GO:0002475~antigen processing and presentation via MHC class Ib	33.3545	1.05955e-05	0.00216829	ENSG00000158481, ENSG00000158473, ENSG00000158485, ENSG00000158488, ENSG00000158477	CD1A,CD1B,CD1C,CD1D,CD1E
VG-vs-C	V	C	L	0.2	GOTERM	GO:0016021~integral component of membrane	1.4439	1.15943e-05	0.00451019	ENSG00000095981, ENSG00000110148, ENSG00000110786, ENSG00000179023, ENSG00000168890, ENSG00000120907, ENSG00000205409, ENSG00000168899, ENSG00000183018, ENSG00000180644, ENSG00000186509, ENSG00000179314, ENSG00000197241, ENSG00000215712, ENSG00000197887, ENSG00000188372, ENSG00000120889, ENSG00000186513, ENSG00000152291, ENSG00000164626, ENSG00000180934, ENSG00000185821, ENSG00000125895, ENSG00000123353, ENSG00000182557, ENSG00000175485, ENSG00000172377, ENSG00000151117, ENSG00000172772, ENSG00000135424, ENSG00000138650, ENSG00000167741, ENSG00000007062, ENSG00000169762, ENSG00000180708, ENSG00000127526, ENSG00000183313, ENSG00000101298, ENSG00000072954, ENSG00000186306, ENSG00000124780, ENSG00000214046, ENSG00000179695, ENSG00000138944, ENSG00000004468, ENSG00000179615, ENSG00000079112, ENSG00000135392, ENSG00000183023, ENSG00000184113, ENSG00000184478, ENSG00000163956, ENSG00000183389, ENSG00000148734, ENSG00000183269, ENSG00000014257, ENSG00000127533, ENSG00000151692, ENSG00000132259, ENSG00000140718, ENSG00000135404, ENSG00000173482, ENSG00000158485, ENSG00000158488, ENSG00000179626, ENSG00000247595, ENSG00000205327, ENSG00000166796, ENSG00000142583, ENSG00000158481, ENSG00000136295, ENSG00000255307, ENSG00000088970, ENSG00000183853, ENSG00000106003, ENSG00000175398, ENSG00000165071, ENSG00000243566, ENSG00000158477, ENSG00000138246, ENSG00000118640, ENSG00000188691, ENSG00000133195, ENSG00000158473, ENSG00000103489, ENSG00000152092, ENSG00000180974, ENSG00000279051, ENSG00000180475, ENSG00000172296, ENSG00000172058, ENSG00000280204, ENSG00000175048, ENSG00000095637, ENSG00000115486, ENSG00000163870, ENSG00000180919, ENSG00000134020, ENSG00000180758, ENSG00000184954	SPTY2D1-AS1,CDH17,SORBS1,TGOLN2,VAMP5,OR52W1,OR56A4,OR56A1,OR2AP1,OR10P1,GGT6,SPNS2,CNGA4,KLHDC7A,OR10T2,TMEM150A,TPRA1,TMEM71,TMEM86A,ADRA1A,SLC2A7,PEBP4,OR56B4,SLC39A11,SPNS3,TAPT1,OR6Q1,OR9I1,OR9Q1,OR9Q2,OR1S2,OR1S1,OR10Q1,WSCD1,DNAJC13,OR52B2,GGCX,ORMDL2,OR52L1,LOC339166,OR6C2,OR6C4,ITGA7,OR52E6,OR52E8,OR52E4,OR56A3,OR56A5,OR6C76,OR6C70,OR10K2,LDHC,LFNG,OR6C68,LRPAP1,ASTN1,ACPP,KIRREL,SPTLC3,TMEM74B,PRF1,KIZ,PCDH10,PTPRM,NPFFR1,XYLT1,SLC2A5,SLC8A1,CLDN5,TMEM242,ZP3,TMEM38A,FTO,SMIM7,ZDHHC14,SLC35E1,GPR157,TTYH3,UPK3B,OR10W1,SERF1A,KCNK16,PTPN5,KIAA1644,DNAJC14,KCNK5,VAMP8,TNFRSF10B,PROM1,CCKBR,KCNK17,F2RL3,CD1A,CD1B,CD1C,CD1D,CD1E,CD38,CD63,SNPH,RNF144A
VG-vs-C	V	C	L	0.2	GOTERM	GO:0031224~intrinsic component of membrane	1.41765	2.68729e-05	0.00522678	ENSG00000095981, ENSG00000110148, ENSG00000110786, ENSG00000179023, ENSG00000168890, ENSG00000120907, ENSG00000205409, ENSG00000168899, ENSG00000183018, ENSG00000180644, ENSG00000186509, ENSG00000179314, ENSG00000197241, ENSG00000215712, ENSG00000197887, ENSG00000188372, ENSG00000120889, ENSG00000186513, ENSG00000152291, ENSG00000164626, ENSG00000180934, ENSG00000185821, ENSG00000125895, ENSG00000123353, ENSG00000182557, ENSG00000175485, ENSG00000172377, ENSG00000151117, ENSG00000172772, ENSG00000135424, ENSG00000138650, ENSG00000167741, ENSG00000007062, ENSG00000169762, ENSG00000180708, ENSG00000127526, ENSG00000183313, ENSG00000101298, ENSG00000072954, ENSG00000186306, ENSG00000124780, ENSG00000214046, ENSG00000179695, ENSG00000138944, ENSG00000004468, ENSG00000179615, ENSG00000079112, ENSG00000135392, ENSG00000183023, ENSG00000184113, ENSG00000184478, ENSG00000163956, ENSG00000183389, ENSG00000148734, ENSG00000183269, ENSG00000014257, ENSG00000127533, ENSG00000151692, ENSG00000132259, ENSG00000140718, ENSG00000135404, ENSG00000173482, ENSG00000158485, ENSG00000158488, ENSG00000179626, ENSG00000247595, ENSG00000205327, ENSG00000166796, ENSG00000142583, ENSG00000158481, ENSG00000136295, ENSG00000255307, ENSG00000088970, ENSG00000183853, ENSG00000106003, ENSG00000175398, ENSG00000165071, ENSG00000243566, ENSG00000158477, ENSG00000138246, ENSG00000118640, ENSG00000188691, ENSG00000133195, ENSG00000158473, ENSG00000103489, ENSG00000152092, ENSG00000180974, ENSG00000279051, ENSG00000180475, ENSG00000172296, ENSG00000172058, ENSG00000280204, ENSG00000175048, ENSG00000095637, ENSG00000115486, ENSG00000163870, ENSG00000180919, ENSG00000134020, ENSG00000180758, ENSG00000184954	SPTY2D1-AS1,CDH17,SORBS1,TGOLN2,VAMP5,OR52W1,OR56A4,OR56A1,OR2AP1,OR10P1,GGT6,SPNS2,CNGA4,KLHDC7A,OR10T2,TMEM150A,TPRA1,TMEM71,TMEM86A,ADRA1A,SLC2A7,PEBP4,OR56B4,SLC39A11,SPNS3,TAPT1,OR6Q1,OR9I1,OR9Q1,OR9Q2,OR1S2,OR1S1,OR10Q1,WSCD1,DNAJC13,OR52B2,GGCX,ORMDL2,OR52L1,LOC339166,OR6C2,OR6C4,ITGA7,OR52E6,OR52E8,OR52E4,OR56A3,OR56A5,OR6C76,OR6C70,OR10K2,LDHC,LFNG,OR6C68,LRPAP1,ASTN1,ACPP,KIRREL,SPTLC3,TMEM74B,PRF1,KIZ,PCDH10,PTPRM,NPFFR1,XYLT1,SLC2A5,SLC8A1,CLDN5,TMEM242,ZP3,TMEM38A,FTO,SMIM7,ZDHHC14,SLC35E1,GPR157,TTYH3,UPK3B,OR10W1,SERF1A,KCNK16,PTPN5,KIAA1644,DNAJC14,KCNK5,VAMP8,TNFRSF10B,PROM1,CCKBR,KCNK17,F2RL3,CD1A,CD1B,CD1C,CD1D,CD1E,CD38,CD63,SNPH,RNF144A
VG-vs-C	V	C	L	0.2	INTERPRO	IPR011161:MHC class I-like antigen recognition	24.8983	3.8312e-05	0.00396529	ENSG00000158481, ENSG00000158473, ENSG00000158485, ENSG00000158488, ENSG00000158477	CD1A,CD1B,CD1C,CD1D,CD1E
VG-vs-C	V	C	L	0.2	INTERPRO	IPR011162:MHC classes I/II-like antigen recognition protein	22.1318	6.31628e-05	0.00522988	ENSG00000158481, ENSG00000158473, ENSG00000158485, ENSG00000158488, ENSG00000158477	CD1A,CD1B,CD1C,CD1D,CD1E
VG-vs-C	V	C	L	0.2	INTERPRO	IPR003597:Immunoglobulin C1-set	18.9701	0.000119959	0.00827716	ENSG00000158481, ENSG00000158473, ENSG00000158485, ENSG00000158488, ENSG00000158477	CD1A,CD1B,CD1C,CD1D,CD1E
VG-vs-C	V	C	L	0.2	GOTERM	GO:0044425~membrane part	1.32742	0.000128758	0.0166956	ENSG00000095981, ENSG00000110148, ENSG00000110786, ENSG00000179023, ENSG00000168890, ENSG00000120907, ENSG00000205409, ENSG00000168899, ENSG00000183018, ENSG00000180644, ENSG00000186509, ENSG00000179314, ENSG00000197241, ENSG00000215712, ENSG00000197887, ENSG00000188372, ENSG00000120889, ENSG00000186513, ENSG00000152291, ENSG00000164626, ENSG00000180934, ENSG00000185821, ENSG00000125895, ENSG00000123353, ENSG00000182557, ENSG00000175485, ENSG00000172377, ENSG00000151117, ENSG00000172772, ENSG00000135424, ENSG00000138650, ENSG00000167741, ENSG00000007062, ENSG00000169762, ENSG00000180708, ENSG00000127526, ENSG00000183313, ENSG00000101298, ENSG00000072954, ENSG00000186306, ENSG00000185838, ENSG00000135437, ENSG00000124780, ENSG00000214046, ENSG00000179695, ENSG00000138944, ENSG00000004468, ENSG00000179615, ENSG00000079112, ENSG00000135392, ENSG00000183023, ENSG00000184113, ENSG00000184478, ENSG00000163956, ENSG00000183389, ENSG00000148734, ENSG00000183269, ENSG00000185722, ENSG00000014257, ENSG00000127533, ENSG00000151692, ENSG00000107611, ENSG00000132259, ENSG00000140718, ENSG00000135404, ENSG00000173482, ENSG00000158485, ENSG00000158488, ENSG00000138115, ENSG00000179626, ENSG00000247595, ENSG00000205327, ENSG00000166796, ENSG00000142583, ENSG00000158481, ENSG00000136295, ENSG00000255307, ENSG00000088970, ENSG00000183853, ENSG00000106003, ENSG00000074319, ENSG00000175398, ENSG00000070010, ENSG00000165071, ENSG00000042445, ENSG00000134321, ENSG00000243566, ENSG00000158477, ENSG00000138246, ENSG00000118640, ENSG00000188691, ENSG00000133195, ENSG00000158473, ENSG00000103489, ENSG00000152092, ENSG00000180974, ENSG00000279051, ENSG00000180475, ENSG00000172296, ENSG00000164949, ENSG00000172058, ENSG00000280204, ENSG00000175048, ENSG00000095637, ENSG00000168878, ENSG00000115486, ENSG00000163870, ENSG00000180919, ENSG00000134020, ENSG00000180758, ENSG00000184954	SPTY2D1-AS1,CDH17,SORBS1,TGOLN2,VAMP5,OR52W1,OR56A4,OR56A1,OR2AP1,OR10P1,GGT6,SPNS2,CNGA4,KLHDC7A,OR10T2,TMEM150A,TPRA1,TMEM71,TMEM86A,ADRA1A,SLC2A7,CYP2C8,PEBP4,OR56B4,SLC39A11,SPNS3,TAPT1,OR6Q1,OR9I1,OR9Q1,OR9Q2,OR1S2,OR1S1,OR10Q1,WSCD1,DNAJC13,OR52B2,GEM,GGCX,ORMDL2,OR52L1,LOC339166,OR6C2,OR6C4,ITGA7,OR52E6,OR52E8,OR52E4,OR56A3,OR56A5,OR6C76,OR6C70,OR10K2,LDHC,LFNG,OR6C68,LRPAP1,ASTN1,ANKFY1,GNB1L,RETSAT,ACPP,KIRREL,SPTLC3,TMEM74B,PRF1,KIZ,PCDH10,PTPRM,RDH5,NPFFR1,XYLT1,SFTPB,SLC2A5,SLC8A1,CLDN5,TSG101,TMEM242,UFD1L,ZP3,TMEM38A,FTO,SMIM7,ZDHHC14,SLC35E1,GPR157,CUBN,TTYH3,UPK3B,OR10W1,SERF1A,KCNK16,PTPN5,KIAA1644,DNAJC14,KCNK5,VAMP8,TNFRSF10B,PROM1,CCKBR,KCNK17,F2RL3,CD1A,CD1B,CD1C,CD1D,CD1E,RSAD2,CD38,CD63,SNPH,RNF144A
VG-vs-C	V	C	L	0.2	GOTERM	GO:0005886~plasma membrane	1.40159	0.000299203	0.0290975	ENSG00000151692, ENSG00000107611, ENSG00000132259, ENSG00000135404, ENSG00000095981, ENSG00000110148, ENSG00000173482, ENSG00000158485, ENSG00000168890, ENSG00000158488, ENSG00000008853, ENSG00000120907, ENSG00000179626, ENSG00000205327, ENSG00000142583, ENSG00000158481, ENSG00000136295, ENSG00000255307, ENSG00000205409, ENSG00000183853, ENSG00000168899, ENSG00000180644, ENSG00000074319, ENSG00000186509, ENSG00000197241, ENSG00000175398, ENSG00000138964, ENSG00000243566, ENSG00000158477, ENSG00000197887, ENSG00000118640, ENSG00000188691, ENSG00000188372, ENSG00000133195, ENSG00000158473, ENSG00000120889, ENSG00000186513, ENSG00000125775, ENSG00000164626, ENSG00000152291, ENSG00000152092, ENSG00000180934, ENSG00000106078, ENSG00000185821, ENSG00000180974, ENSG00000106268, ENSG00000279051, ENSG00000180475, ENSG00000175485, ENSG00000164949, ENSG00000172377, ENSG00000175920, ENSG00000280204, ENSG00000172772, ENSG00000135424, ENSG00000138650, ENSG00000137440, ENSG00000167741, ENSG00000007062, ENSG00000180708, ENSG00000160111, ENSG00000095637, ENSG00000183313, ENSG00000101298, ENSG00000186306, ENSG00000185838, ENSG00000124780, ENSG00000179695, ENSG00000159788, ENSG00000004468, ENSG00000179615, ENSG00000079112, ENSG00000180919, ENSG00000183023, ENSG00000184113, ENSG00000184478, ENSG00000180758, ENSG00000163956, ENSG00000183389, ENSG00000125755, ENSG00000183269, ENSG00000148734, ENSG00000014257, ENSG00000127533, ENSG00000184954	CDH17,SORBS1,TGOLN2,VAMP5,OR52W1,OR56A4,OR56A1,OR2AP1,OR10P1,GGT6,CNGA4,OR10T2,TMEM150A,ADRA1A,SLC2A7,OR56B4,SLC39A11,OR6Q1,OR9I1,OR9Q1,OR9Q2,OR1S2,OR1S1,OR10Q1,RHOBTB2,COBL,OR52B2,GEM,SDCBP2,CPAMD8,DOK7,OR52L1,OR6C2,OR6C4,ITGA7,OR52E6,OR52E8,OR52E4,OR56A3,OR56A5,OR6C76,OR6C70,OR10K2,OR6C68,LRPAP1,NUDT1,ASTN1,GNB1L,ACPP,KIRREL,PRF1,PCDH10,PTPRM,RGS12,PARVG,NPFFR1,SLC2A5,SLC8A1,CLDN5,TSG101,ZP3,GPR157,CUBN,TTYH3,UPK3B,OR10W1,SYMPK,KCNK16,KCNK5,VAMP8,TNFRSF10B,PROM1,CCKBR,KCNK17,F2RL3,CD1A,CD1B,CD1C,CD1D,CD1E,CD38,CD63,SNPH,RNF144A,FGFBP1
VG-vs-C	V	C	L	0.2	GOTERM	GO:0071944~cell periphery	1.38586	0.000396433	0.0308425	ENSG00000151692, ENSG00000107611, ENSG00000132259, ENSG00000135404, ENSG00000095981, ENSG00000110148, ENSG00000173482, ENSG00000158485, ENSG00000168890, ENSG00000158488, ENSG00000008853, ENSG00000120907, ENSG00000179626, ENSG00000205327, ENSG00000142583, ENSG00000158481, ENSG00000136295, ENSG00000255307, ENSG00000205409, ENSG00000183853, ENSG00000168899, ENSG00000180644, ENSG00000074319, ENSG00000186509, ENSG00000197241, ENSG00000175398, ENSG00000138964, ENSG00000243566, ENSG00000158477, ENSG00000197887, ENSG00000118640, ENSG00000188691, ENSG00000188372, ENSG00000133195, ENSG00000158473, ENSG00000120889, ENSG00000186513, ENSG00000125775, ENSG00000164626, ENSG00000152291, ENSG00000152092, ENSG00000180934, ENSG00000106078, ENSG00000185821, ENSG00000180974, ENSG00000106268, ENSG00000279051, ENSG00000180475, ENSG00000175485, ENSG00000164949, ENSG00000172377, ENSG00000175920, ENSG00000280204, ENSG00000172772, ENSG00000135424, ENSG00000138650, ENSG00000137440, ENSG00000167741, ENSG00000007062, ENSG00000180708, ENSG00000160111, ENSG00000095637, ENSG00000167306, ENSG00000183313, ENSG00000101298, ENSG00000186306, ENSG00000185838, ENSG00000124780, ENSG00000179695, ENSG00000159788, ENSG00000004468, ENSG00000179615, ENSG00000079112, ENSG00000180919, ENSG00000183023, ENSG00000184113, ENSG00000184478, ENSG00000180758, ENSG00000163956, ENSG00000183389, ENSG00000125755, ENSG00000183269, ENSG00000148734, ENSG00000014257, ENSG00000127533, ENSG00000184954	CDH17,SORBS1,TGOLN2,VAMP5,OR52W1,OR56A4,OR56A1,OR2AP1,OR10P1,GGT6,CNGA4,OR10T2,TMEM150A,ADRA1A,SLC2A7,OR56B4,SLC39A11,OR6Q1,OR9I1,OR9Q1,OR9Q2,OR1S2,OR1S1,OR10Q1,RHOBTB2,COBL,OR52B2,GEM,SDCBP2,CPAMD8,DOK7,OR52L1,OR6C2,OR6C4,ITGA7,OR52E6,OR52E8,OR52E4,OR56A3,OR56A5,OR6C76,OR6C70,OR10K2,OR6C68,LRPAP1,NUDT1,ASTN1,MYO5B,GNB1L,ACPP,KIRREL,PRF1,PCDH10,PTPRM,RGS12,PARVG,NPFFR1,SLC2A5,SLC8A1,CLDN5,TSG101,ZP3,GPR157,CUBN,TTYH3,UPK3B,OR10W1,SYMPK,KCNK16,KCNK5,VAMP8,TNFRSF10B,PROM1,CCKBR,KCNK17,F2RL3,CD1A,CD1B,CD1C,CD1D,CD1E,CD38,CD63,SNPH,RNF144A,FGFBP1
VG-vs-C	V	C	L	0.2	GOTERM	GO:0005768~endosome	2.26727	0.000707458	0.0426536	ENSG00000107611, ENSG00000135404, ENSG00000197386, ENSG00000155926, ENSG00000158485, ENSG00000135441, ENSG00000158477, ENSG00000158488, ENSG00000118640, ENSG00000138246, ENSG00000188372, ENSG00000158481, ENSG00000158473, ENSG00000152291, ENSG00000163956, ENSG00000152092, ENSG00000167306, ENSG00000185722, ENSG00000168899, ENSG00000168878, ENSG00000180644, ENSG00000074319	TGOLN2,VAMP5,DNAJC13,BLOC1S1,HTT,LRPAP1,ASTN1,MYO5B,ANKFY1,PRF1,SFTPB,SLA,TSG101,ZP3,CUBN,VAMP8,CD1A,CD1B,CD1C,CD1D,CD1E,CD63
VG-vs-C	V	C	L	0.2	GOTERM	GO:0000323~lytic vacuole	2.59906	0.000877195	0.0426536	ENSG00000107611, ENSG00000135404, ENSG00000158485, ENSG00000168890, ENSG00000135441, ENSG00000158488, ENSG00000118640, ENSG00000138246, ENSG00000158481, ENSG00000134020, ENSG00000158473, ENSG00000014257, ENSG00000185722, ENSG00000183018, ENSG00000168878, ENSG00000180644, ENSG00000182557	SPNS2,TMEM150A,PEBP4,SPNS3,DNAJC13,BLOC1S1,ANKFY1,ACPP,PRF1,SFTPB,CUBN,VAMP8,CD1B,CD1C,CD1D,CD1E,CD63
VG-vs-C	V	C	L	0.2	GOTERM	GO:0005764~lysosome	2.59906	0.000877195	0.0426536	ENSG00000107611, ENSG00000135404, ENSG00000158485, ENSG00000168890, ENSG00000135441, ENSG00000158488, ENSG00000118640, ENSG00000138246, ENSG00000158481, ENSG00000134020, ENSG00000158473, ENSG00000014257, ENSG00000185722, ENSG00000183018, ENSG00000168878, ENSG00000180644, ENSG00000182557	SPNS2,TMEM150A,PEBP4,SPNS3,DNAJC13,BLOC1S1,ANKFY1,ACPP,PRF1,SFTPB,CUBN,VAMP8,CD1B,CD1C,CD1D,CD1E,CD63
VG-vs-C	V	C	L	0.2	GOTERM	GO:0004935~adrenergic receptor activity	20.2449	0.000908821	0.0343405	ENSG00000188691, ENSG00000183389, ENSG00000180934, ENSG00000120907	OR56A4,OR56A1,ADRA1A,OR56A5
VG-vs-C	C	V	L	0.2	INTERPRO	IPR013787:S100/CaBP-9k-type, calcium binding, subdomain	41.9922	7.29431e-20	3.32621e-17	ENSG00000196154, ENSG00000197364, ENSG00000196420, ENSG00000196754, ENSG00000197956, ENSG00000189171, ENSG00000143556, ENSG00000163220, ENSG00000143546, ENSG00000163221, ENSG00000188015, ENSG00000188643, ENSG00000189334, ENSG00000184330, ENSG00000160678	S100A16,S100A7A,S100A14,S100A1,S100A2,S100A3,S100A4,S100A5,S100A6,S100A7,S100A8,S100A9,S100A12,S100A13,S100A7L2
VG-vs-C	C	V	L	0.2	INTERPRO	IPR001751:S100/Calbindin-D9k, conserved site	38.9687	2.73369e-15	6.23282e-13	ENSG00000143556, ENSG00000163220, ENSG00000143546, ENSG00000163221, ENSG00000188015, ENSG00000188643, ENSG00000196154, ENSG00000184330, ENSG00000196420, ENSG00000196754, ENSG00000160678, ENSG00000197956	S100A16,S100A7A,S100A1,S100A2,S100A3,S100A4,S100A5,S100A6,S100A7,S100A8,S100A9,S100A12
VG-vs-C	C	V	L	0.2	GOTERM	GO:0001533~cornified envelope	17.6604	3.83872e-09	1.64297e-06	ENSG00000244094, ENSG00000159516, ENSG00000169469, ENSG00000196805, ENSG00000203783, ENSG00000203784, ENSG00000203785, ENSG00000163216, ENSG00000241794, ENSG00000203782	LELP1,LOR,PRR9,SPRR1B,SPRR2A,SPRR2B,SPRR2D,SPRR2E,SPRR2F,SPRR2G
VG-vs-C	C	V	L	0.2	GOTERM	GO:0018149~peptide cross-linking	14.3364	2.60717e-08	8.442e-05	ENSG00000244094, ENSG00000159516, ENSG00000169469, ENSG00000196805, ENSG00000203783, ENSG00000203784, ENSG00000203785, ENSG00000163216, ENSG00000241794, ENSG00000203782	LELP1,LOR,PRR9,SPRR1B,SPRR2A,SPRR2B,SPRR2D,SPRR2E,SPRR2F,SPRR2G
VG-vs-C	C	V	L	0.2	INTERPRO	IPR026075:Small proline-rich protein/late cornified envelope protein	22.3958	4.67429e-08	7.10491e-06	ENSG00000244094, ENSG00000169469, ENSG00000196805, ENSG00000203783, ENSG00000203784, ENSG00000203785, ENSG00000163216, ENSG00000241794	LELP1,PRR9,SPRR1B,SPRR2A,SPRR2B,SPRR2D,SPRR2E,SPRR2F
VG-vs-C	C	V	L	0.2	GOTERM	GO:0050786~RAGE receptor binding	42.8587	1.34593e-07	8.3313e-05	ENSG00000143556, ENSG00000163220, ENSG00000143546, ENSG00000163221, ENSG00000196154, ENSG00000189171	S100A4,S100A7,S100A8,S100A9,S100A12,S100A13
VG-vs-C	C	V	L	0.2	INTERPRO	IPR011992:EF-hand-like domain	5.07405	2.5489e-07	2.90574e-05	ENSG00000196154, ENSG00000197364, ENSG00000196420, ENSG00000196754, ENSG00000171368, ENSG00000197956, ENSG00000189171, ENSG00000112562, ENSG00000143556, ENSG00000163220, ENSG00000143546, ENSG00000163221, ENSG00000188015, ENSG00000188643, ENSG00000189334, ENSG00000184330, ENSG00000160678	TPPP,S100A16,S100A7A,S100A14,S100A1,S100A2,S100A3,S100A4,S100A5,S100A6,S100A7,S100A8,S100A9,S100A12,S100A13,SMOC2,S100A7L2
VG-vs-C	C	V	L	0.2	GOTERM	GO:0030216~keratinocyte differentiation	8.01864	2.89108e-07	0.000369159	ENSG00000244094, ENSG00000159516, ENSG00000143556, ENSG00000169469, ENSG00000196805, ENSG00000203783, ENSG00000203784, ENSG00000203785, ENSG00000163216, ENSG00000241794, ENSG00000203782, ENSG00000196139	LELP1,LOR,PRR9,S100A7,SPRR1B,SPRR2A,SPRR2B,SPRR2D,SPRR2E,SPRR2F,SPRR2G,AKR1C3
VG-vs-C	C	V	L	0.2	GOTERM	GO:0009913~epidermal cell differentiation	6.308	3.42025e-07	0.000369159	ENSG00000159516, ENSG00000150275, ENSG00000241794, ENSG00000203782, ENSG00000196139, ENSG00000112782, ENSG00000143556, ENSG00000169469, ENSG00000244094, ENSG00000196805, ENSG00000203783, ENSG00000203784, ENSG00000203785, ENSG00000163216	LELP1,LOR,CLIC5,PRR9,S100A7,PCDH15,SPRR1B,SPRR2A,SPRR2B,SPRR2D,SPRR2E,SPRR2F,SPRR2G,AKR1C3
VG-vs-C	C	V	L	0.2	GOTERM	GO:0030855~epithelial cell differentiation	3.42826	5.09314e-07	0.00041229	ENSG00000159516, ENSG00000150275, ENSG00000187908, ENSG00000241794, ENSG00000196116, ENSG00000203782, ENSG00000196139, ENSG00000130396, ENSG00000136842, ENSG00000151632, ENSG00000112782, ENSG00000143556, ENSG00000169469, ENSG00000244094, ENSG00000196805, ENSG00000203783, ENSG00000203784, ENSG00000203785, ENSG00000085741, ENSG00000143869, ENSG00000054267, ENSG00000187134, ENSG00000163216, ENSG00000164488	LELP1,GDF7,AKR1C1,AKR1C2,DACT2,DMBT1,TDRD7,LOR,AFDN,ARID4B,CLIC5,PRR9,S100A7,PCDH15,SPRR1B,SPRR2A,SPRR2B,SPRR2D,SPRR2E,SPRR2F,SPRR2G,TMOD1,WNT11,AKR1C3
VG-vs-C	C	V	L	0.2	INTERPRO	IPR001395:Aldo/keto reductase	28.6535	1.44912e-06	0.000132159	ENSG00000264006, ENSG00000069424, ENSG00000187134, ENSG00000198610, ENSG00000196139, ENSG00000151632	AKR1C4,AKR1C1,AKR1C2,AKR1C8P,KCNAB2,AKR1C3
VG-vs-C	C	V	L	0.2	INTERPRO	IPR023210:NADP-dependent oxidoreductase domain	27.0616	1.98651e-06	0.000150975	ENSG00000264006, ENSG00000069424, ENSG00000187134, ENSG00000198610, ENSG00000196139, ENSG00000151632	AKR1C4,AKR1C1,AKR1C2,AKR1C8P,KCNAB2,AKR1C3
VG-vs-C	C	V	L	0.2	GOTERM	GO:0031424~keratinization	12.616	2.89264e-06	0.00187327	ENSG00000244094, ENSG00000159516, ENSG00000169469, ENSG00000196805, ENSG00000203785, ENSG00000163216, ENSG00000241794, ENSG00000203782	LOR,SPRR1B,SPRR2A,SPRR2B,SPRR2D,SPRR2E,SPRR2F,SPRR2G
VG-vs-C	C	V	L	0.2	INTERPRO	IPR020471:Aldo/keto reductase subgroup	36.9022	6.7713e-06	0.000385964	ENSG00000264006, ENSG00000187134, ENSG00000198610, ENSG00000196139, ENSG00000151632	AKR1C4,AKR1C1,AKR1C2,AKR1C8P,AKR1C3
VG-vs-C	C	V	L	0.2	INTERPRO	IPR018170:Aldo/keto reductase, conserved site	36.9022	6.7713e-06	0.000385964	ENSG00000264006, ENSG00000187134, ENSG00000198610, ENSG00000196139, ENSG00000151632	AKR1C4,AKR1C1,AKR1C2,AKR1C8P,AKR1C3
VG-vs-C	C	V	L	0.2	GOTERM	GO:0009753~response to jasmonic acid	78.85	7.84448e-06	0.00362863	ENSG00000187134, ENSG00000198610, ENSG00000196139, ENSG00000151632	AKR1C4,AKR1C1,AKR1C2,AKR1C3
VG-vs-C	C	V	L	0.2	GOTERM	GO:0071395~cellular response to jasmonic acid stimulus	78.85	7.84448e-06	0.00362863	ENSG00000187134, ENSG00000198610, ENSG00000196139, ENSG00000151632	AKR1C4,AKR1C1,AKR1C2,AKR1C3
VG-vs-C	C	V	L	0.2	GOTERM	GO:0047023~androsterone dehydrogenase activity	78.5743	7.92945e-06	0.00245416	ENSG00000187134, ENSG00000198610, ENSG00000196139, ENSG00000151632	AKR1C4,AKR1C1,AKR1C2,AKR1C3
VG-vs-C	C	V	L	0.2	INTERPRO	IPR018247:EF-Hand 1, calcium-binding site	5.56696	1.06818e-05	0.000541213	ENSG00000143556, ENSG00000163220, ENSG00000143546, ENSG00000188643, ENSG00000196154, ENSG00000197364, ENSG00000184330, ENSG00000196420, ENSG00000196754, ENSG00000160678, ENSG00000197956, ENSG00000112562	S100A16,S100A7A,S100A1,S100A2,S100A4,S100A5,S100A6,S100A7,S100A8,S100A9,SMOC2,S100A7L2
VG-vs-C	C	V	L	0.2	GOTERM	GO:0044707~single-multicellular organism process	1.41174	1.53515e-05	0.00570283	ENSG00000130558, ENSG00000149571, ENSG00000117614, ENSG00000067715, ENSG00000130396, ENSG00000006831, ENSG00000169469, ENSG00000254656, ENSG00000158286, ENSG00000085265, ENSG00000159527, ENSG00000183638, ENSG00000150275, ENSG00000196154, ENSG00000020633, ENSG00000117322, ENSG00000143869, ENSG00000121297, ENSG00000143184, ENSG00000221866, ENSG00000164588, ENSG00000159516, ENSG00000072840, ENSG00000082929, ENSG00000026508, ENSG00000187908, ENSG00000151632, ENSG00000197956, ENSG00000182463, ENSG00000160678, ENSG00000182985, ENSG00000151067, ENSG00000110436, ENSG00000151062, ENSG00000171056, ENSG00000114115, ENSG00000158258, ENSG00000116254, ENSG00000011426, ENSG00000116251, ENSG00000164488, ENSG00000169418, ENSG00000162105, ENSG00000107731, ENSG00000107736, ENSG00000198783, ENSG00000120708, ENSG00000071051, ENSG00000203782, ENSG00000143556, ENSG00000166159, ENSG00000203783, ENSG00000203784, ENSG00000142185, ENSG00000203785, ENSG00000085741, ENSG00000166033, ENSG00000187134, ENSG00000160179, ENSG00000143553, ENSG00000131697, ENSG00000072832, ENSG00000133116, ENSG00000069424, ENSG00000214548, ENSG00000196352, ENSG00000076356, ENSG00000196116, ENSG00000196754, ENSG00000160182, ENSG00000244094, ENSG00000160181, ENSG00000197959, ENSG00000160180, ENSG00000143546, ENSG00000012779, ENSG00000163216, ENSG00000165512, ENSG00000109501, ENSG00000160224, ENSG00000109536, ENSG00000240505, ENSG00000179242, ENSG00000001561, ENSG00000241794, ENSG00000189171, ENSG00000112782, ENSG00000254636, ENSG00000163220, ENSG00000172845, ENSG00000160191, ENSG00000163221, ENSG00000121621, ENSG00000144747, ENSG00000054267, ENSG00000145839, ENSG00000048052, ENSG00000196139, ENSG00000136842, ENSG00000196805, ENSG00000145826, ENSG00000125798	CDH4,LINC01587,OLFM1,PGLYRP3,TSHZ2,CR2,CRMP1,LELP1,GDF7,CD55,AKR1C1,AKR1C2,DACT2,DMBT1,EVC,UNC5B,FCN1,ENPP4,SHANK2,TDRD7,TNFRSF13B,SNAPIN,CADM1,ALOX5,FRG1,SYF2,CHD5,DNM3,NPHP4,FOXA2,AIRE,HCN1,IL9,ARMS2,RTL1,RNF207,LECT2,LOR,AFDN,NPR1,PDE9A,ARID4B,CLIC5,PLXNA2,ANLN,MEG3,HTRA1,PRR9,TSHZ3,RBP1,RPL22,S100A1,S100A2,S100A4,S100A6,S100A7,S100A8,S100A9,S100A12,S100A13,XCL1,CDH23,CLSTN2,SLC1A2,PCDH15,LRTM2,SP3,SPRR1B,SPRR2A,SPRR2B,SPRR2D,SPRR2E,SPRR2F,SPRR2G,SYT1,TFF1,TFF2,TFF3,TGFBI,TMF1,TMOD1,TRPM2,WFS1,WNT11,ZNF22,CACNA1C,ADIPOR2,KIF18A,SOX7,NCK2,KIRREL3,KCNAB2,RUNX3,AKR1C3,PLXNA4,ZNF830,CACNA2D4,KL,RP1L1,CD44,ABCG1,HDAC9
VG-vs-C	C	V	L	0.2	GOTERM	GO:0048513~animal organ development	1.67044	1.5851e-05	0.00570283	ENSG00000107736, ENSG00000198783, ENSG00000130558, ENSG00000149571, ENSG00000120708, ENSG00000117614, ENSG00000203782, ENSG00000067715, ENSG00000130396, ENSG00000006831, ENSG00000143556, ENSG00000169469, ENSG00000203783, ENSG00000203784, ENSG00000142185, ENSG00000203785, ENSG00000085741, ENSG00000166033, ENSG00000158286, ENSG00000159527, ENSG00000131697, ENSG00000133116, ENSG00000183638, ENSG00000150275, ENSG00000069424, ENSG00000214548, ENSG00000196154, ENSG00000076356, ENSG00000196116, ENSG00000020633, ENSG00000117322, ENSG00000244094, ENSG00000143869, ENSG00000163216, ENSG00000221866, ENSG00000165512, ENSG00000109501, ENSG00000164588, ENSG00000160224, ENSG00000159516, ENSG00000072840, ENSG00000109536, ENSG00000026508, ENSG00000240505, ENSG00000241794, ENSG00000112782, ENSG00000172845, ENSG00000121621, ENSG00000144747, ENSG00000054267, ENSG00000048052, ENSG00000160678, ENSG00000182985, ENSG00000151067, ENSG00000110436, ENSG00000114115, ENSG00000196139, ENSG00000136842, ENSG00000116254, ENSG00000196805, ENSG00000011426, ENSG00000116251, ENSG00000125798, ENSG00000164488	OLFM1,PGLYRP3,CR2,LELP1,GDF7,DACT2,EVC,TDRD7,TNFRSF13B,CADM1,FRG1,SYF2,CHD5,NPHP4,FOXA2,AIRE,HCN1,RNF207,LOR,AFDN,ARID4B,CLIC5,PLXNA2,ANLN,MEG3,HTRA1,PRR9,RBP1,RPL22,S100A1,S100A4,S100A7,CDH23,SLC1A2,PCDH15,SP3,SPRR1B,SPRR2A,SPRR2B,SPRR2D,SPRR2E,SPRR2F,SPRR2G,SYT1,TGFBI,TMF1,TMOD1,TRPM2,WFS1,WNT11,ZNF22,CACNA1C,ADIPOR2,KIF18A,KIRREL3,KCNAB2,RUNX3,AKR1C3,PLXNA4,ZNF830,KL,RP1L1,CD44,HDAC9
VG-vs-C	C	V	L	0.2	GOTERM	GO:0008544~epidermis development	4.07845	1.95033e-05	0.00631517	ENSG00000159516, ENSG00000150275, ENSG00000241794, ENSG00000203782, ENSG00000196139, ENSG00000114113, ENSG00000112782, ENSG00000143556, ENSG00000169469, ENSG00000244094, ENSG00000196805, ENSG00000203783, ENSG00000203784, ENSG00000203785, ENSG00000163216	LELP1,LOR,CLIC5,PRR9,RBP2,S100A7,PCDH15,SPRR1B,SPRR2A,SPRR2B,SPRR2D,SPRR2E,SPRR2F,SPRR2G,AKR1C3
VG-vs-C	C	V	L	0.2	INTERPRO	IPR002048:EF-hand domain	4.75407	1.95203e-05	0.000890127	ENSG00000196154, ENSG00000197364, ENSG00000196420, ENSG00000196754, ENSG00000197956, ENSG00000112562, ENSG00000143556, ENSG00000163220, ENSG00000143546, ENSG00000163221, ENSG00000188643, ENSG00000184330, ENSG00000160678	S100A16,S100A7A,S100A1,S100A2,S100A4,S100A5,S100A6,S100A7,S100A8,S100A9,S100A12,SMOC2,S100A7L2
VG-vs-C	C	V	L	0.2	GOTERM	GO:0032501~multicellular organismal process	1.34827	2.38473e-05	0.00701979	ENSG00000130558, ENSG00000149571, ENSG00000117614, ENSG00000067715, ENSG00000130396, ENSG00000006831, ENSG00000169469, ENSG00000254656, ENSG00000158286, ENSG00000085265, ENSG00000159527, ENSG00000183638, ENSG00000150275, ENSG00000196154, ENSG00000020633, ENSG00000117322, ENSG00000143869, ENSG00000152969, ENSG00000121297, ENSG00000071539, ENSG00000143184, ENSG00000143185, ENSG00000221866, ENSG00000163377, ENSG00000164588, ENSG00000159516, ENSG00000072840, ENSG00000082929, ENSG00000026508, ENSG00000187908, ENSG00000151632, ENSG00000197956, ENSG00000163380, ENSG00000182463, ENSG00000160678, ENSG00000182985, ENSG00000256574, ENSG00000151067, ENSG00000156113, ENSG00000110436, ENSG00000151062, ENSG00000171056, ENSG00000114115, ENSG00000158258, ENSG00000116254, ENSG00000011426, ENSG00000116251, ENSG00000164488, ENSG00000169418, ENSG00000162105, ENSG00000107731, ENSG00000107736, ENSG00000198783, ENSG00000142182, ENSG00000120708, ENSG00000071051, ENSG00000203782, ENSG00000143556, ENSG00000166159, ENSG00000203783, ENSG00000203784, ENSG00000142185, ENSG00000203785, ENSG00000085741, ENSG00000166033, ENSG00000187134, ENSG00000160179, ENSG00000143553, ENSG00000131697, ENSG00000072832, ENSG00000133116, ENSG00000069424, ENSG00000214548, ENSG00000196352, ENSG00000076356, ENSG00000132141, ENSG00000196116, ENSG00000196754, ENSG00000160182, ENSG00000244094, ENSG00000160181, ENSG00000197959, ENSG00000160180, ENSG00000143546, ENSG00000012779, ENSG00000160185, ENSG00000160183, ENSG00000163216, ENSG00000160188, ENSG00000165512, ENSG00000109501, ENSG00000160224, ENSG00000109536, ENSG00000240505, ENSG00000179242, ENSG00000001561, ENSG00000241794, ENSG00000189171, ENSG00000112782, ENSG00000254636, ENSG00000163220, ENSG00000172845, ENSG00000160191, ENSG00000163221, ENSG00000121621, ENSG00000144747, ENSG00000054267, ENSG00000145839, ENSG00000048052, ENSG00000196139, ENSG00000136842, ENSG00000196805, ENSG00000145826, ENSG00000125798	CDH4,LINC01587,OLFM1,CCT6B,PGLYRP3,TSHZ2,CR2,CRMP1,LELP1,GDF7,FAM19A4,JAKMIP1,CD55,AKR1C1,AKR1C2,DACT2,DMBT1,EVC,UNC5B,FCN1,ENPP4,SHANK2,TDRD7,TNFRSF13B,SNAPIN,CADM1,ALOX5,FRG1,SYF2,CHD5,DNM3,NPHP4,DNMT3L,FOXA2,AIRE,HCN1,IL9,KCNMA1,ARMS2,RTL1,RNF207,LECT2,LOR,AFDN,NPR1,PDE9A,ARID4B,UBASH3A,CLIC5,PLXNA2,ANLN,MEG3,LMOD3,HTRA1,PRR9,TSHZ3,RBP1,RPL22,S100A1,S100A2,S100A4,S100A6,S100A7,S100A8,S100A9,S100A12,S100A13,XCL1,CDH23,CLSTN2,TMPRSS3,SLC1A2,PCDH15,LRTM2,SP3,SPRR1B,SPRR2A,SPRR2B,SPRR2D,SPRR2E,SPRR2F,SPRR2G,XCL2,SYT1,TFF1,TFF2,TFF3,TGFBI,TMF1,TMOD1,TRPM2,WFS1,WNT11,ZNF22,CACNA1C,OR13A1,ADIPOR2,KIF18A,SOX7,NCK2,KIRREL3,KCNAB2,RUNX3,AKR1C3,RSPH1,PLXNA4,ZNF830,TRIP13,CACNA2D4,KL,RP1L1,CD44,ABCG1,HDAC9
VG-vs-C	C	V	L	0.2	GOTERM	GO:0043588~skin development	4.45674	3.61244e-05	0.00907585	ENSG00000159516, ENSG00000241794, ENSG00000203782, ENSG00000196139, ENSG00000143556, ENSG00000169469, ENSG00000244094, ENSG00000196805, ENSG00000203783, ENSG00000203784, ENSG00000203785, ENSG00000163216, ENSG00000164488	LELP1,DACT2,LOR,PRR9,S100A7,SPRR1B,SPRR2A,SPRR2B,SPRR2D,SPRR2E,SPRR2F,SPRR2G,AKR1C3
VG-vs-C	C	V	L	0.2	GOTERM	GO:0030154~cell differentiation	1.57475	3.6438e-05	0.00907585	ENSG00000107731, ENSG00000107736, ENSG00000198783, ENSG00000130558, ENSG00000149571, ENSG00000120708, ENSG00000071051, ENSG00000203782, ENSG00000067715, ENSG00000130396, ENSG00000143556, ENSG00000169469, ENSG00000166159, ENSG00000203783, ENSG00000203784, ENSG00000142185, ENSG00000203785, ENSG00000085741, ENSG00000166033, ENSG00000187134, ENSG00000160179, ENSG00000143553, ENSG00000159527, ENSG00000131697, ENSG00000183638, ENSG00000150275, ENSG00000072832, ENSG00000069424, ENSG00000214548, ENSG00000196154, ENSG00000076356, ENSG00000196116, ENSG00000020633, ENSG00000117322, ENSG00000160182, ENSG00000244094, ENSG00000197959, ENSG00000143546, ENSG00000143869, ENSG00000163216, ENSG00000071539, ENSG00000160188, ENSG00000221866, ENSG00000164588, ENSG00000160224, ENSG00000159516, ENSG00000240505, ENSG00000179242, ENSG00000187908, ENSG00000241794, ENSG00000197956, ENSG00000151632, ENSG00000112782, ENSG00000163220, ENSG00000172845, ENSG00000163380, ENSG00000144747, ENSG00000054267, ENSG00000048052, ENSG00000182985, ENSG00000184828, ENSG00000114115, ENSG00000196139, ENSG00000136842, ENSG00000116254, ENSG00000196805, ENSG00000011426, ENSG00000116251, ENSG00000125798, ENSG00000164488	CDH4,OLFM1,PGLYRP3,CR2,CRMP1,LELP1,GDF7,AKR1C1,AKR1C2,DACT2,DMBT1,ZBTB7C,UNC5B,TDRD7,TNFRSF13B,SNAPIN,CADM1,CHD5,DNM3,NPHP4,FOXA2,AIRE,HCN1,LOR,AFDN,ARID4B,CLIC5,PLXNA2,ANLN,MEG3,LMOD3,HTRA1,PRR9,RBP1,RPL22,S100A4,S100A6,S100A7,S100A8,S100A9,CDH23,PCDH15,LRTM2,SP3,SPRR1B,SPRR2A,SPRR2B,SPRR2D,SPRR2E,SPRR2F,SPRR2G,SYT1,TFF1,TGFBI,TMF1,TMOD1,TRPM2,WNT11,NCK2,KIRREL3,KCNAB2,RUNX3,AKR1C3,RSPH1,PLXNA4,ZNF830,TRIP13,RP1L1,ABCG1,HDAC9
VG-vs-C	C	V	L	0.2	GOTERM	GO:0048731~system development	1.50463	4.06227e-05	0.00939546	ENSG00000107731, ENSG00000107736, ENSG00000198783, ENSG00000130558, ENSG00000149571, ENSG00000120708, ENSG00000071051, ENSG00000117614, ENSG00000203782, ENSG00000067715, ENSG00000130396, ENSG00000006831, ENSG00000143556, ENSG00000169469, ENSG00000166159, ENSG00000203783, ENSG00000203784, ENSG00000142185, ENSG00000203785, ENSG00000085741, ENSG00000166033, ENSG00000158286, ENSG00000143553, ENSG00000159527, ENSG00000131697, ENSG00000133116, ENSG00000183638, ENSG00000150275, ENSG00000072832, ENSG00000069424, ENSG00000214548, ENSG00000196154, ENSG00000076356, ENSG00000196116, ENSG00000020633, ENSG00000117322, ENSG00000244094, ENSG00000197959, ENSG00000143546, ENSG00000143869, ENSG00000163216, ENSG00000221866, ENSG00000165512, ENSG00000109501, ENSG00000164588, ENSG00000160224, ENSG00000159516, ENSG00000072840, ENSG00000082929, ENSG00000109536, ENSG00000026508, ENSG00000240505, ENSG00000179242, ENSG00000241794, ENSG00000197956, ENSG00000112782, ENSG00000163220, ENSG00000172845, ENSG00000121621, ENSG00000144747, ENSG00000054267, ENSG00000048052, ENSG00000160678, ENSG00000182985, ENSG00000151067, ENSG00000110436, ENSG00000114115, ENSG00000196139, ENSG00000158258, ENSG00000136842, ENSG00000116254, ENSG00000196805, ENSG00000011426, ENSG00000116251, ENSG00000145826, ENSG00000125798, ENSG00000164488, ENSG00000169418, ENSG00000162105	CDH4,LINC01587,OLFM1,PGLYRP3,CR2,CRMP1,LELP1,GDF7,DACT2,EVC,UNC5B,SHANK2,TDRD7,TNFRSF13B,SNAPIN,CADM1,FRG1,SYF2,CHD5,DNM3,NPHP4,FOXA2,AIRE,HCN1,RNF207,LECT2,LOR,AFDN,NPR1,ARID4B,CLIC5,PLXNA2,ANLN,MEG3,HTRA1,PRR9,RBP1,RPL22,S100A1,S100A4,S100A6,S100A7,S100A8,S100A9,CDH23,CLSTN2,SLC1A2,PCDH15,LRTM2,SP3,SPRR1B,SPRR2A,SPRR2B,SPRR2D,SPRR2E,SPRR2F,SPRR2G,SYT1,TGFBI,TMF1,TMOD1,TRPM2,WFS1,WNT11,ZNF22,CACNA1C,ADIPOR2,KIF18A,NCK2,KIRREL3,KCNAB2,RUNX3,AKR1C3,PLXNA4,ZNF830,KL,RP1L1,CD44,HDAC9
VG-vs-C	C	V	L	0.2	GOTERM	GO:0005509~calcium ion binding	2.61914	6.52433e-05	0.0113553	ENSG00000150275, ENSG00000107736, ENSG00000196154, ENSG00000179242, ENSG00000197364, ENSG00000196420, ENSG00000196754, ENSG00000067715, ENSG00000158258, ENSG00000149090, ENSG00000197956, ENSG00000189171, ENSG00000112562, ENSG00000143556, ENSG00000163220, ENSG00000143546, ENSG00000163221, ENSG00000188015, ENSG00000188643, ENSG00000142185, ENSG00000189334, ENSG00000184330, ENSG00000160678	CDH4,S100A16,PAMR1,S100A7A,S100A14,S100A1,S100A2,S100A3,S100A4,S100A5,S100A6,S100A7,S100A8,S100A9,S100A12,S100A13,CDH23,CLSTN2,SMOC2,S100A7L2,PCDH15,SYT1,TRPM2
VG-vs-C	C	V	L	0.2	GOTERM	GO:0048306~calcium-dependent protein binding	9.82178	7.33784e-05	0.0113553	ENSG00000160339, ENSG00000196154, ENSG00000187908, ENSG00000067715, ENSG00000160678, ENSG00000109501, ENSG00000197956	DMBT1,FCN2,S100A1,S100A4,S100A6,SYT1,WFS1
VG-vs-C	C	V	L	0.2	GOTERM	GO:0048856~anatomical structure development	1.39253	0.000105413	0.0189034	ENSG00000107731, ENSG00000151292, ENSG00000107736, ENSG00000198783, ENSG00000130558, ENSG00000149571, ENSG00000120708, ENSG00000071051, ENSG00000117614, ENSG00000203782, ENSG00000067715, ENSG00000130396, ENSG00000006831, ENSG00000143556, ENSG00000169469, ENSG00000254656, ENSG00000166159, ENSG00000203783, ENSG00000203784, ENSG00000142185, ENSG00000203785, ENSG00000085741, ENSG00000166033, ENSG00000158286, ENSG00000187134, ENSG00000143553, ENSG00000159527, ENSG00000131697, ENSG00000133116, ENSG00000183638, ENSG00000150275, ENSG00000072832, ENSG00000069424, ENSG00000214548, ENSG00000196154, ENSG00000076356, ENSG00000196116, ENSG00000020633, ENSG00000117322, ENSG00000244094, ENSG00000197959, ENSG00000143546, ENSG00000143869, ENSG00000121297, ENSG00000163216, ENSG00000071539, ENSG00000160188, ENSG00000221866, ENSG00000165512, ENSG00000109501, ENSG00000164588, ENSG00000160226, ENSG00000160224, ENSG00000159516, ENSG00000072840, ENSG00000082929, ENSG00000109536, ENSG00000026508, ENSG00000240505, ENSG00000179242, ENSG00000187908, ENSG00000241794, ENSG00000197956, ENSG00000151632, ENSG00000189171, ENSG00000112782, ENSG00000163220, ENSG00000172845, ENSG00000121621, ENSG00000163380, ENSG00000144747, ENSG00000054267, ENSG00000048052, ENSG00000182463, ENSG00000160678, ENSG00000182985, ENSG00000151067, ENSG00000110436, ENSG00000171056, ENSG00000114115, ENSG00000114113, ENSG00000196139, ENSG00000158258, ENSG00000136842, ENSG00000116254, ENSG00000196805, ENSG00000011426, ENSG00000116251, ENSG00000145826, ENSG00000125798, ENSG00000164488, ENSG00000169418, ENSG00000162105	CDH4,LINC01587,OLFM1,PGLYRP3,TSHZ2,CR2,CRMP1,CSNK1G3,LELP1,GDF7,AKR1C1,AKR1C2,DACT2,DMBT1,EVC,UNC5B,SHANK2,TDRD7,TNFRSF13B,SNAPIN,CADM1,FRG1,SYF2,CHD5,DNM3,NPHP4,FOXA2,AIRE,HCN1,RTL1,RNF207,LECT2,LOR,AFDN,NPR1,ARID4B,CLIC5,PLXNA2,ANLN,MEG3,LMOD3,HTRA1,PRR9,TSHZ3,RBP1,RBP2,RPL22,S100A1,S100A4,S100A6,S100A7,S100A8,S100A9,S100A13,CDH23,CLSTN2,SLC1A2,PCDH15,LRTM2,SP3,SPRR1B,SPRR2A,SPRR2B,SPRR2D,SPRR2E,SPRR2F,SPRR2G,SYT1,TGFBI,TMF1,TMOD1,TRPM2,WFS1,WNT11,C21orf2,ZNF22,CACNA1C,ADIPOR2,KIF18A,SOX7,NCK2,KIRREL3,KCNAB2,RUNX3,AKR1C3,RSPH1,PLXNA4,ZNF830,TRIP13,KL,RP1L1,CD44,HDAC9
VG-vs-C	C	V	L	0.2	GOTERM	GO:0044597~daunorubicin metabolic process	39.425	0.00010579	0.0189034	ENSG00000187134, ENSG00000198610, ENSG00000196139, ENSG00000151632	AKR1C4,AKR1C1,AKR1C2,AKR1C3
VG-vs-C	C	V	L	0.2	GOTERM	GO:0044598~doxorubicin metabolic process	39.425	0.00010579	0.0189034	ENSG00000187134, ENSG00000198610, ENSG00000196139, ENSG00000151632	AKR1C4,AKR1C1,AKR1C2,AKR1C3
VG-vs-C	C	V	L	0.2	GOTERM	GO:0030638~polyketide metabolic process	39.425	0.00010579	0.0189034	ENSG00000187134, ENSG00000198610, ENSG00000196139, ENSG00000151632	AKR1C4,AKR1C1,AKR1C2,AKR1C3
VG-vs-C	C	V	L	0.2	GOTERM	GO:0048869~cellular developmental process	1.50132	0.000110922	0.0189034	ENSG00000107731, ENSG00000151292, ENSG00000107736, ENSG00000198783, ENSG00000130558, ENSG00000149571, ENSG00000120708, ENSG00000071051, ENSG00000203782, ENSG00000067715, ENSG00000130396, ENSG00000143556, ENSG00000169469, ENSG00000166159, ENSG00000203783, ENSG00000203784, ENSG00000142185, ENSG00000203785, ENSG00000085741, ENSG00000166033, ENSG00000187134, ENSG00000160179, ENSG00000143553, ENSG00000159527, ENSG00000131697, ENSG00000183638, ENSG00000150275, ENSG00000072832, ENSG00000069424, ENSG00000214548, ENSG00000196154, ENSG00000076356, ENSG00000196116, ENSG00000020633, ENSG00000117322, ENSG00000160182, ENSG00000244094, ENSG00000197959, ENSG00000143546, ENSG00000143869, ENSG00000163216, ENSG00000071539, ENSG00000160188, ENSG00000221866, ENSG00000164588, ENSG00000160226, ENSG00000160224, ENSG00000159516, ENSG00000240505, ENSG00000179242, ENSG00000187908, ENSG00000241794, ENSG00000197956, ENSG00000151632, ENSG00000189171, ENSG00000112782, ENSG00000163220, ENSG00000172845, ENSG00000163380, ENSG00000144747, ENSG00000054267, ENSG00000048052, ENSG00000182985, ENSG00000184828, ENSG00000114115, ENSG00000196139, ENSG00000136842, ENSG00000116254, ENSG00000196805, ENSG00000011426, ENSG00000116251, ENSG00000125798, ENSG00000164488	CDH4,OLFM1,PGLYRP3,CR2,CRMP1,CSNK1G3,LELP1,GDF7,AKR1C1,AKR1C2,DACT2,DMBT1,ZBTB7C,UNC5B,TDRD7,TNFRSF13B,SNAPIN,CADM1,CHD5,DNM3,NPHP4,FOXA2,AIRE,HCN1,LOR,AFDN,ARID4B,CLIC5,PLXNA2,ANLN,MEG3,LMOD3,HTRA1,PRR9,RBP1,RPL22,S100A4,S100A6,S100A7,S100A8,S100A9,S100A13,CDH23,PCDH15,LRTM2,SP3,SPRR1B,SPRR2A,SPRR2B,SPRR2D,SPRR2E,SPRR2F,SPRR2G,SYT1,TFF1,TGFBI,TMF1,TMOD1,TRPM2,WNT11,C21orf2,NCK2,KIRREL3,KCNAB2,RUNX3,AKR1C3,RSPH1,PLXNA4,ZNF830,TRIP13,RP1L1,ABCG1,HDAC9
VG-vs-C	C	V	L	0.2	GOTERM	GO:0030647~aminoglycoside antibiotic metabolic process	35.0444	0.000157209	0.0254522	ENSG00000187134, ENSG00000198610, ENSG00000196139, ENSG00000151632	AKR1C4,AKR1C1,AKR1C2,AKR1C3
VG-vs-C	C	V	L	0.2	GOTERM	GO:0007275~multicellular organism development	1.41073	0.000208527	0.0321528	ENSG00000107731, ENSG00000107736, ENSG00000198783, ENSG00000130558, ENSG00000149571, ENSG00000120708, ENSG00000071051, ENSG00000117614, ENSG00000203782, ENSG00000067715, ENSG00000130396, ENSG00000006831, ENSG00000143556, ENSG00000169469, ENSG00000254656, ENSG00000166159, ENSG00000203783, ENSG00000203784, ENSG00000142185, ENSG00000203785, ENSG00000085741, ENSG00000166033, ENSG00000158286, ENSG00000143553, ENSG00000159527, ENSG00000131697, ENSG00000133116, ENSG00000183638, ENSG00000150275, ENSG00000072832, ENSG00000069424, ENSG00000214548, ENSG00000196154, ENSG00000076356, ENSG00000196116, ENSG00000020633, ENSG00000117322, ENSG00000244094, ENSG00000197959, ENSG00000143546, ENSG00000143869, ENSG00000121297, ENSG00000163216, ENSG00000221866, ENSG00000165512, ENSG00000109501, ENSG00000164588, ENSG00000160224, ENSG00000159516, ENSG00000072840, ENSG00000082929, ENSG00000109536, ENSG00000026508, ENSG00000240505, ENSG00000179242, ENSG00000187908, ENSG00000241794, ENSG00000197956, ENSG00000112782, ENSG00000163220, ENSG00000172845, ENSG00000121621, ENSG00000144747, ENSG00000054267, ENSG00000048052, ENSG00000182463, ENSG00000160678, ENSG00000182985, ENSG00000151067, ENSG00000110436, ENSG00000171056, ENSG00000114115, ENSG00000196139, ENSG00000158258, ENSG00000136842, ENSG00000116254, ENSG00000196805, ENSG00000011426, ENSG00000116251, ENSG00000145826, ENSG00000125798, ENSG00000164488, ENSG00000169418, ENSG00000162105	CDH4,LINC01587,OLFM1,PGLYRP3,TSHZ2,CR2,CRMP1,LELP1,GDF7,DACT2,DMBT1,EVC,UNC5B,SHANK2,TDRD7,TNFRSF13B,SNAPIN,CADM1,FRG1,SYF2,CHD5,DNM3,NPHP4,FOXA2,AIRE,HCN1,RTL1,RNF207,LECT2,LOR,AFDN,NPR1,ARID4B,CLIC5,PLXNA2,ANLN,MEG3,HTRA1,PRR9,TSHZ3,RBP1,RPL22,S100A1,S100A4,S100A6,S100A7,S100A8,S100A9,CDH23,CLSTN2,SLC1A2,PCDH15,LRTM2,SP3,SPRR1B,SPRR2A,SPRR2B,SPRR2D,SPRR2E,SPRR2F,SPRR2G,SYT1,TGFBI,TMF1,TMOD1,TRPM2,WFS1,WNT11,ZNF22,CACNA1C,ADIPOR2,KIF18A,SOX7,NCK2,KIRREL3,KCNAB2,RUNX3,AKR1C3,PLXNA4,ZNF830,KL,RP1L1,CD44,HDAC9
VG-vs-C	C	V	L	0.2	GOTERM	GO:0032502~developmental process	1.35521	0.000309806	0.0455978	ENSG00000107731, ENSG00000151292, ENSG00000107736, ENSG00000198783, ENSG00000130558, ENSG00000149571, ENSG00000120708, ENSG00000071051, ENSG00000117614, ENSG00000203782, ENSG00000067715, ENSG00000130396, ENSG00000006831, ENSG00000143556, ENSG00000169469, ENSG00000254656, ENSG00000166159, ENSG00000203783, ENSG00000203784, ENSG00000142185, ENSG00000203785, ENSG00000085741, ENSG00000166033, ENSG00000158286, ENSG00000187134, ENSG00000143553, ENSG00000159527, ENSG00000131697, ENSG00000133116, ENSG00000183638, ENSG00000150275, ENSG00000072832, ENSG00000069424, ENSG00000214548, ENSG00000196154, ENSG00000076356, ENSG00000196116, ENSG00000020633, ENSG00000117322, ENSG00000244094, ENSG00000197959, ENSG00000143546, ENSG00000143869, ENSG00000121297, ENSG00000163216, ENSG00000071539, ENSG00000160188, ENSG00000221866, ENSG00000165512, ENSG00000109501, ENSG00000164588, ENSG00000160226, ENSG00000160224, ENSG00000159516, ENSG00000072840, ENSG00000082929, ENSG00000109536, ENSG00000026508, ENSG00000240505, ENSG00000179242, ENSG00000187908, ENSG00000241794, ENSG00000197956, ENSG00000151632, ENSG00000189171, ENSG00000112782, ENSG00000163220, ENSG00000172845, ENSG00000121621, ENSG00000163380, ENSG00000144747, ENSG00000054267, ENSG00000048052, ENSG00000182463, ENSG00000160678, ENSG00000182985, ENSG00000151067, ENSG00000110436, ENSG00000171056, ENSG00000114115, ENSG00000114113, ENSG00000196139, ENSG00000158258, ENSG00000136842, ENSG00000116254, ENSG00000196805, ENSG00000011426, ENSG00000116251, ENSG00000145826, ENSG00000125798, ENSG00000164488, ENSG00000169418, ENSG00000162105	CDH4,LINC01587,OLFM1,PGLYRP3,TSHZ2,CR2,CRMP1,CSNK1G3,LELP1,GDF7,AKR1C1,AKR1C2,DACT2,DMBT1,EVC,UNC5B,SHANK2,TDRD7,TNFRSF13B,SNAPIN,CADM1,FRG1,SYF2,CHD5,DNM3,NPHP4,FOXA2,AIRE,HCN1,RTL1,RNF207,LECT2,LOR,AFDN,NPR1,ARID4B,CLIC5,PLXNA2,ANLN,MEG3,LMOD3,HTRA1,PRR9,TSHZ3,RBP1,RBP2,RPL22,S100A1,S100A4,S100A6,S100A7,S100A8,S100A9,S100A13,CDH23,CLSTN2,SLC1A2,PCDH15,LRTM2,SP3,SPRR1B,SPRR2A,SPRR2B,SPRR2D,SPRR2E,SPRR2F,SPRR2G,SYT1,TGFBI,TMF1,TMOD1,TRPM2,WFS1,WNT11,C21orf2,ZNF22,CACNA1C,ADIPOR2,KIF18A,SOX7,NCK2,KIRREL3,KCNAB2,RUNX3,AKR1C3,RSPH1,PLXNA4,ZNF830,TRIP13,KL,RP1L1,CD44,HDAC9
VG-vs-C	C	V	L	0.2	GOTERM	GO:0004033~aldo-keto reductase (NADP) activity	14.5508	0.000348631	0.0431605	ENSG00000069424, ENSG00000187134, ENSG00000198610, ENSG00000196139, ENSG00000151632	AKR1C4,AKR1C1,AKR1C2,KCNAB2,AKR1C3
VG-vs-C	C	V	L	0.2	INTERPRO	IPR017994:P-type trefoil, chordata	81.1848	0.00044511	0.0184518	ENSG00000160182, ENSG00000160181, ENSG00000160180	TFF1,TFF2,TFF3
VG-vs-C	C	V	L	0.2	GOTERM	GO:0047086~ketosteroid monooxygenase activity	78.5743	0.000474751	0.0489784	ENSG00000187134, ENSG00000196139, ENSG00000151632	AKR1C1,AKR1C2,AKR1C3
P-vs-C	P	C	G	0.2	INTERPRO	IPR003054:Type II keratin	193.559	6.19509e-37	5.07997e-35	ENSG00000161849, ENSG00000170484, ENSG00000135443, ENSG00000139648, ENSG00000170486, ENSG00000170442, ENSG00000205420, ENSG00000186081, ENSG00000170465, ENSG00000170454, ENSG00000170523, ENSG00000189182, ENSG00000205426, ENSG00000172867, ENSG00000186049, ENSG00000161850, ENSG00000185479, ENSG00000167768	KRT71,KRT74,KRT72,KRT6C,KRT73,KRT77,KRT1,KRT2,KRT5,KRT6A,KRT6B,KRT81,KRT82,KRT83,KRT84,KRT85,KRT86,KRT75
P-vs-C	P	C	G	0.2	INTERPRO	IPR018039:Intermediate filament protein, conserved site	85.6738	3.63294e-29	1.48951e-27	ENSG00000161849, ENSG00000170484, ENSG00000135443, ENSG00000139648, ENSG00000170486, ENSG00000170442, ENSG00000205420, ENSG00000186081, ENSG00000170465, ENSG00000170454, ENSG00000170523, ENSG00000189182, ENSG00000205426, ENSG00000172867, ENSG00000186049, ENSG00000161850, ENSG00000185479, ENSG00000167768	KRT71,KRT74,KRT72,KRT6C,KRT73,KRT77,KRT1,KRT2,KRT5,KRT6A,KRT6B,KRT81,KRT82,KRT83,KRT84,KRT85,KRT86,KRT75
P-vs-C	P	C	G	0.2	INTERPRO	IPR001664:Intermediate filament protein	70.623	1.50514e-27	4.11406e-26	ENSG00000161849, ENSG00000170484, ENSG00000135443, ENSG00000139648, ENSG00000170486, ENSG00000170442, ENSG00000205420, ENSG00000186081, ENSG00000170465, ENSG00000170454, ENSG00000170523, ENSG00000189182, ENSG00000205426, ENSG00000172867, ENSG00000186049, ENSG00000161850, ENSG00000185479, ENSG00000167768	KRT71,KRT74,KRT72,KRT6C,KRT73,KRT77,KRT1,KRT2,KRT5,KRT6A,KRT6B,KRT81,KRT82,KRT83,KRT84,KRT85,KRT86,KRT75
P-vs-C	P	C	G	0.2	GOTERM	GO:0045095~keratin filament	51.4325	5.86408e-25	7.68194e-23	ENSG00000161849, ENSG00000170484, ENSG00000135443, ENSG00000139648, ENSG00000170486, ENSG00000170442, ENSG00000205420, ENSG00000186081, ENSG00000170465, ENSG00000170454, ENSG00000170523, ENSG00000189182, ENSG00000205426, ENSG00000172867, ENSG00000186049, ENSG00000161850, ENSG00000185479, ENSG00000167768	KRT71,KRT74,KRT72,KRT6C,KRT73,KRT77,KRT1,KRT2,KRT5,KRT6A,KRT6B,KRT81,KRT82,KRT83,KRT84,KRT85,KRT86,KRT75
P-vs-C	P	C	G	0.2	GOTERM	GO:0005882~intermediate filament	26.456	5.3115e-21	3.47903e-19	ENSG00000161849, ENSG00000170484, ENSG00000135443, ENSG00000139648, ENSG00000170486, ENSG00000170442, ENSG00000205420, ENSG00000186081, ENSG00000170465, ENSG00000170454, ENSG00000170523, ENSG00000189182, ENSG00000205426, ENSG00000172867, ENSG00000186049, ENSG00000161850, ENSG00000185479, ENSG00000167768, ENSG00000143631	KRT71,KRT74,KRT72,FLG,KRT6C,KRT73,KRT77,KRT1,KRT2,KRT5,KRT6A,KRT6B,KRT81,KRT82,KRT83,KRT84,KRT85,KRT86,KRT75
P-vs-C	P	C	G	0.2	GOTERM	GO:0045111~intermediate filament cytoskeleton	21.8984	1.65579e-19	7.23028e-18	ENSG00000161849, ENSG00000170484, ENSG00000135443, ENSG00000139648, ENSG00000170486, ENSG00000170442, ENSG00000205420, ENSG00000186081, ENSG00000170465, ENSG00000170454, ENSG00000170523, ENSG00000189182, ENSG00000205426, ENSG00000172867, ENSG00000186049, ENSG00000161850, ENSG00000185479, ENSG00000167768, ENSG00000143631	KRT71,KRT74,KRT72,FLG,KRT6C,KRT73,KRT77,KRT1,KRT2,KRT5,KRT6A,KRT6B,KRT81,KRT82,KRT83,KRT84,KRT85,KRT86,KRT75
P-vs-C	P	C	G	0.2	GOTERM	GO:0005198~structural molecule activity	9.00395	6.77693e-16	1.2334e-13	ENSG00000161849, ENSG00000170484, ENSG00000135443, ENSG00000139648, ENSG00000170486, ENSG00000170442, ENSG00000205420, ENSG00000186081, ENSG00000170465, ENSG00000170454, ENSG00000170523, ENSG00000189182, ENSG00000205426, ENSG00000172867, ENSG00000186049, ENSG00000161850, ENSG00000185479, ENSG00000169509, ENSG00000167768, ENSG00000143520, ENSG00000143631, ENSG00000185966, ENSG00000186207	KRT71,KRT74,KRT72,FLG,LCE5A,KRT6C,KRT73,LCE3E,KRT77,KRT1,KRT2,KRT5,KRT6A,KRT6B,FLG2,KRT81,KRT82,KRT83,KRT84,KRT85,KRT86,CRCT1,KRT75
P-vs-C	P	C	G	0.2	GOTERM	GO:0099512~supramolecular fiber	8.05599	1.34112e-12	3.51374e-11	ENSG00000161849, ENSG00000170484, ENSG00000135443, ENSG00000139648, ENSG00000170486, ENSG00000170442, ENSG00000205420, ENSG00000186081, ENSG00000170465, ENSG00000170454, ENSG00000170523, ENSG00000189182, ENSG00000205426, ENSG00000172867, ENSG00000204179, ENSG00000186049, ENSG00000161850, ENSG00000185479, ENSG00000167768, ENSG00000143631	KRT71,KRT74,KRT72,FLG,PTPN20,KRT6C,KRT73,KRT77,KRT1,KRT2,KRT5,KRT6A,KRT6B,KRT81,KRT82,KRT83,KRT84,KRT85,KRT86,KRT75
P-vs-C	P	C	G	0.2	GOTERM	GO:0099513~polymeric cytoskeletal fiber	8.05599	1.34112e-12	3.51374e-11	ENSG00000161849, ENSG00000170484, ENSG00000135443, ENSG00000139648, ENSG00000170486, ENSG00000170442, ENSG00000205420, ENSG00000186081, ENSG00000170465, ENSG00000170454, ENSG00000170523, ENSG00000189182, ENSG00000205426, ENSG00000172867, ENSG00000204179, ENSG00000186049, ENSG00000161850, ENSG00000185479, ENSG00000167768, ENSG00000143631	KRT71,KRT74,KRT72,FLG,PTPN20,KRT6C,KRT73,KRT77,KRT1,KRT2,KRT5,KRT6A,KRT6B,KRT81,KRT82,KRT83,KRT84,KRT85,KRT86,KRT75
P-vs-C	P	C	G	0.2	GOTERM	GO:0008544~epidermis development	14.1386	5.99574e-11	5.24543e-08	ENSG00000161849, ENSG00000135443, ENSG00000139648, ENSG00000186081, ENSG00000170523, ENSG00000197915, ENSG00000172867, ENSG00000162891, ENSG00000159450, ENSG00000169509, ENSG00000143631, ENSG00000185966, ENSG00000186207	KRT71,FLG,LCE5A,LCE3E,KRT2,KRT5,HRNR,KRT83,KRT84,KRT85,IL20,CRCT1,TCHH
P-vs-C	P	C	G	0.2	GOTERM	GO:0043588~skin development	16.4557	8.95124e-11	5.24543e-08	ENSG00000197915, ENSG00000172867, ENSG00000162891, ENSG00000159450, ENSG00000161849, ENSG00000169509, ENSG00000139648, ENSG00000167768, ENSG00000143520, ENSG00000143631, ENSG00000185966, ENSG00000186207	KRT71,FLG,LCE5A,LCE3E,KRT1,KRT2,HRNR,FLG2,KRT84,IL20,CRCT1,TCHH
P-vs-C	P	C	G	0.2	GOTERM	GO:0005576~extracellular region	2.42749	4.9528e-09	1.08136e-07	ENSG00000135443, ENSG00000139648, ENSG00000132693, ENSG00000205420, ENSG00000186081, ENSG00000170454, ENSG00000205426, ENSG00000172867, ENSG00000162891, ENSG00000162892, ENSG00000143536, ENSG00000123843, ENSG00000186049, ENSG00000185479, ENSG00000167768, ENSG00000162894, ENSG00000182447, ENSG00000162896, ENSG00000142224, ENSG00000215853, ENSG00000198670, ENSG00000132703, ENSG00000161849, ENSG00000170484, ENSG00000112499, ENSG00000170486, ENSG00000170442, ENSG00000189283, ENSG00000170465, ENSG00000170523, ENSG00000113441, ENSG00000189182, ENSG00000197915, ENSG00000123838, ENSG00000188313, ENSG00000213071, ENSG00000182795, ENSG00000143520	IL24,KRT71,KRT74,RPTN,OTOL1,CRP,KRT72,FHIT,KRT6C,IL19,KRT73,APCS,KRT77,KRT1,KRT2,KRT5,KRT6A,KRT6B,HRNR,FLG2,KRT81,KRT83,KRT84,KRT85,KRT86,LNPEP,LPA,CRNN,IL20,PIGR,PLSCR1,SLC22A2,C4BPA,C4BPB,C1orf116,LPAL2,KRT75,FCMR
P-vs-C	P	C	G	0.2	GOTERM	GO:0044421~extracellular region part	2.55869	2.25774e-08	4.2252e-07	ENSG00000135443, ENSG00000139648, ENSG00000132693, ENSG00000205420, ENSG00000186081, ENSG00000170454, ENSG00000205426, ENSG00000172867, ENSG00000162891, ENSG00000162892, ENSG00000143536, ENSG00000123843, ENSG00000186049, ENSG00000185479, ENSG00000167768, ENSG00000162896, ENSG00000142224, ENSG00000215853, ENSG00000198670, ENSG00000132703, ENSG00000161849, ENSG00000170484, ENSG00000112499, ENSG00000170486, ENSG00000170442, ENSG00000189283, ENSG00000170465, ENSG00000170523, ENSG00000189182, ENSG00000197915, ENSG00000123838, ENSG00000188313, ENSG00000182795, ENSG00000143520	IL24,KRT71,KRT74,RPTN,CRP,KRT72,FHIT,KRT6C,IL19,KRT73,APCS,KRT77,KRT1,KRT2,KRT5,KRT6A,KRT6B,HRNR,FLG2,KRT81,KRT83,KRT84,KRT85,KRT86,LPA,CRNN,IL20,PIGR,PLSCR1,SLC22A2,C4BPA,C4BPB,C1orf116,KRT75
P-vs-C	P	C	G	0.2	INTERPRO	IPR013787:S100/CaBP-9k-type, calcium binding, subdomain	60.0701	4.16348e-08	8.53514e-07	ENSG00000215853, ENSG00000197915, ENSG00000143536, ENSG00000159450, ENSG00000143520, ENSG00000143631	RPTN,FLG,HRNR,FLG2,CRNN,TCHH
P-vs-C	P	C	G	0.2	GOTERM	GO:0009913~epidermal cell differentiation	16.2206	5.99521e-08	2.13015e-05	ENSG00000197915, ENSG00000172867, ENSG00000162891, ENSG00000159450, ENSG00000161849, ENSG00000169509, ENSG00000143631, ENSG00000185966, ENSG00000186207	FLG,LCE5A,LCE3E,KRT2,HRNR,KRT84,IL20,CRCT1,TCHH
P-vs-C	P	C	G	0.2	GOTERM	GO:0030216~keratinocyte differentiation	21.3831	7.27013e-08	2.13015e-05	ENSG00000197915, ENSG00000172867, ENSG00000162891, ENSG00000159450, ENSG00000169509, ENSG00000143631, ENSG00000185966, ENSG00000186207	FLG,LCE5A,LCE3E,KRT2,HRNR,IL20,CRCT1,TCHH
P-vs-C	P	C	G	0.2	GOTERM	GO:0044430~cytoskeletal part	3.85056	1.25301e-07	2.05181e-06	ENSG00000113448, ENSG00000161849, ENSG00000170484, ENSG00000135443, ENSG00000139648, ENSG00000170486, ENSG00000170442, ENSG00000205420, ENSG00000186081, ENSG00000170465, ENSG00000170454, ENSG00000170523, ENSG00000189182, ENSG00000205426, ENSG00000172867, ENSG00000204179, ENSG00000186049, ENSG00000161850, ENSG00000185479, ENSG00000167768, ENSG00000143631	KRT71,KRT74,KRT72,FLG,PTPN20,KRT6C,KRT73,KRT77,KRT1,KRT2,KRT5,KRT6A,KRT6B,KRT81,KRT82,KRT83,KRT84,KRT85,KRT86,PDE4D,KRT75
P-vs-C	P	C	G	0.2	INTERPRO	IPR001751:S100/Calbindin-D9k, conserved site	58.0678	1.41921e-06	2.3275e-05	ENSG00000215853, ENSG00000197915, ENSG00000159450, ENSG00000143520, ENSG00000143631	RPTN,FLG,HRNR,FLG2,TCHH
P-vs-C	P	C	G	0.2	GOTERM	GO:0005856~cytoskeleton	3.04017	2.71003e-06	3.94461e-05	ENSG00000113448, ENSG00000161849, ENSG00000170484, ENSG00000135443, ENSG00000139648, ENSG00000170486, ENSG00000170442, ENSG00000205420, ENSG00000186081, ENSG00000170465, ENSG00000170454, ENSG00000170523, ENSG00000189182, ENSG00000205426, ENSG00000172867, ENSG00000159450, ENSG00000204179, ENSG00000186049, ENSG00000161850, ENSG00000185479, ENSG00000167768, ENSG00000143631	KRT71,KRT74,KRT72,FLG,PTPN20,KRT6C,KRT73,KRT77,KRT1,KRT2,KRT5,KRT6A,KRT6B,KRT81,KRT82,KRT83,KRT84,KRT85,KRT86,PDE4D,TCHH,KRT75
P-vs-C	P	C	G	0.2	GOTERM	GO:0045104~intermediate filament cytoskeleton organization	37.5476	8.44077e-06	0.00181372	ENSG00000172867, ENSG00000170484, ENSG00000139648, ENSG00000205420, ENSG00000170465	KRT71,KRT74,KRT6C,KRT2,KRT6A
P-vs-C	P	C	G	0.2	GOTERM	GO:0045103~intermediate filament-based process	36.6744	9.28527e-06	0.00181372	ENSG00000172867, ENSG00000170484, ENSG00000139648, ENSG00000205420, ENSG00000170465	KRT71,KRT74,KRT6C,KRT2,KRT6A
P-vs-C	P	C	G	0.2	GOTERM	GO:0031424~keratinization	31.54	1.7053e-05	0.00285516	ENSG00000197915, ENSG00000172867, ENSG00000159450, ENSG00000185966, ENSG00000186207	LCE5A,LCE3E,KRT2,HRNR,TCHH
P-vs-C	P	C	G	0.2	GOTERM	GO:0001533~cornified envelope	30.4785	1.99903e-05	0.000236383	ENSG00000215853, ENSG00000197915, ENSG00000169509, ENSG00000185966, ENSG00000186207	RPTN,LCE5A,LCE3E,HRNR,CRCT1
P-vs-C	P	C	G	0.2	GOTERM	GO:0070062~extracellular exosome	2.4871	2.13675e-05	0.000236383	ENSG00000132703, ENSG00000161849, ENSG00000170484, ENSG00000112499, ENSG00000139648, ENSG00000170486, ENSG00000170442, ENSG00000132693, ENSG00000205420, ENSG00000186081, ENSG00000189283, ENSG00000170465, ENSG00000170454, ENSG00000189182, ENSG00000197915, ENSG00000172867, ENSG00000143536, ENSG00000188313, ENSG00000186049, ENSG00000185479, ENSG00000182795, ENSG00000167768, ENSG00000143520, ENSG00000162896	KRT71,KRT74,CRP,KRT72,FHIT,KRT6C,KRT73,APCS,KRT77,KRT1,KRT2,KRT5,KRT6A,KRT6B,HRNR,FLG2,KRT84,KRT86,CRNN,PIGR,PLSCR1,SLC22A2,C1orf116,KRT75
P-vs-C	P	C	G	0.2	GOTERM	GO:0061436~establishment of skin barrier	70.0889	2.22614e-05	0.0032613	ENSG00000197915, ENSG00000167768, ENSG00000143520, ENSG00000143631	FLG,KRT1,HRNR,FLG2
P-vs-C	P	C	G	0.2	GOTERM	GO:1903561~extracellular vesicle	2.47402	2.33129e-05	0.000236383	ENSG00000132703, ENSG00000161849, ENSG00000170484, ENSG00000112499, ENSG00000139648, ENSG00000170486, ENSG00000170442, ENSG00000132693, ENSG00000205420, ENSG00000186081, ENSG00000189283, ENSG00000170465, ENSG00000170454, ENSG00000189182, ENSG00000197915, ENSG00000172867, ENSG00000143536, ENSG00000188313, ENSG00000186049, ENSG00000185479, ENSG00000182795, ENSG00000167768, ENSG00000143520, ENSG00000162896	KRT71,KRT74,CRP,KRT72,FHIT,KRT6C,KRT73,APCS,KRT77,KRT1,KRT2,KRT5,KRT6A,KRT6B,HRNR,FLG2,KRT84,KRT86,CRNN,PIGR,PLSCR1,SLC22A2,C1orf116,KRT75
P-vs-C	P	C	G	0.2	GOTERM	GO:0043230~extracellular organelle	2.47309	2.34578e-05	0.000236383	ENSG00000132703, ENSG00000161849, ENSG00000170484, ENSG00000112499, ENSG00000139648, ENSG00000170486, ENSG00000170442, ENSG00000132693, ENSG00000205420, ENSG00000186081, ENSG00000189283, ENSG00000170465, ENSG00000170454, ENSG00000189182, ENSG00000197915, ENSG00000172867, ENSG00000143536, ENSG00000188313, ENSG00000186049, ENSG00000185479, ENSG00000182795, ENSG00000167768, ENSG00000143520, ENSG00000162896	KRT71,KRT74,CRP,KRT72,FHIT,KRT6C,KRT73,APCS,KRT77,KRT1,KRT2,KRT5,KRT6A,KRT6B,HRNR,FLG2,KRT84,KRT86,CRNN,PIGR,PLSCR1,SLC22A2,C1orf116,KRT75
P-vs-C	P	C	G	0.2	GOTERM	GO:0033561~regulation of water loss via skin	63.08	3.09647e-05	0.0040323	ENSG00000197915, ENSG00000167768, ENSG00000143520, ENSG00000143631	FLG,KRT1,HRNR,FLG2
P-vs-C	P	C	G	0.2	GOTERM	GO:0030855~epithelial cell differentiation	5.71377	4.34638e-05	0.00509395	ENSG00000197915, ENSG00000172867, ENSG00000162891, ENSG00000159450, ENSG00000113448, ENSG00000161849, ENSG00000169509, ENSG00000143631, ENSG00000185966, ENSG00000186207	FLG,LCE5A,LCE3E,KRT2,HRNR,KRT84,IL20,PDE4D,CRCT1,TCHH
P-vs-C	P	C	G	0.2	GOTERM	GO:0009888~tissue development	2.97547	0.000126746	0.0135042	ENSG00000113448, ENSG00000161849, ENSG00000135443, ENSG00000139648, ENSG00000205420, ENSG00000186081, ENSG00000170523, ENSG00000197915, ENSG00000172867, ENSG00000162891, ENSG00000159450, ENSG00000185479, ENSG00000169509, ENSG00000143631, ENSG00000185966, ENSG00000186207	KRT71,FLG,LCE5A,LCE3E,KRT2,KRT5,KRT6A,KRT6B,HRNR,KRT83,KRT84,KRT85,IL20,PDE4D,CRCT1,TCHH
P-vs-C	P	C	G	0.2	GOTERM	GO:0031988~membrane-bounded vesicle	2.08781	0.000150386	0.00140718	ENSG00000139648, ENSG00000132693, ENSG00000205420, ENSG00000186081, ENSG00000170454, ENSG00000172867, ENSG00000143536, ENSG00000100528, ENSG00000186049, ENSG00000185479, ENSG00000167768, ENSG00000162896, ENSG00000132703, ENSG00000161849, ENSG00000170484, ENSG00000112499, ENSG00000170486, ENSG00000170442, ENSG00000189283, ENSG00000170465, ENSG00000113441, ENSG00000189182, ENSG00000197915, ENSG00000188313, ENSG00000182795, ENSG00000143520	CNIH1,KRT71,KRT74,CRP,KRT72,FHIT,KRT6C,KRT73,APCS,KRT77,KRT1,KRT2,KRT5,KRT6A,KRT6B,HRNR,FLG2,KRT84,KRT86,LNPEP,CRNN,PIGR,PLSCR1,SLC22A2,C1orf116,KRT75
P-vs-C	P	C	G	0.2	INTERPRO	IPR020423:Interleukin-10, conserved site	145.169	0.000167539	0.0019626	ENSG00000162891, ENSG00000162892, ENSG00000142224	IL24,IL19,IL20
P-vs-C	P	C	G	0.2	INTERPRO	IPR020443:Interleukin-10/19/20/24	145.169	0.000167539	0.0019626	ENSG00000162891, ENSG00000162892, ENSG00000142224	IL24,IL19,IL20
P-vs-C	P	C	G	0.2	GOTERM	GO:0005615~extracellular space	3.08672	0.000209639	0.00183085	ENSG00000198670, ENSG00000132703, ENSG00000135443, ENSG00000170442, ENSG00000132693, ENSG00000170523, ENSG00000205426, ENSG00000172867, ENSG00000162891, ENSG00000123838, ENSG00000162892, ENSG00000123843, ENSG00000167768, ENSG00000162896, ENSG00000142224	IL24,CRP,IL19,APCS,KRT1,KRT2,KRT81,KRT83,KRT85,KRT86,LPA,IL20,PIGR,C4BPA,C4BPB
P-vs-C	P	C	G	0.2	GOTERM	GO:0060429~epithelium development	3.66389	0.000262183	0.0256065	ENSG00000197915, ENSG00000172867, ENSG00000162891, ENSG00000159450, ENSG00000113448, ENSG00000161849, ENSG00000169509, ENSG00000139648, ENSG00000205420, ENSG00000143631, ENSG00000185966, ENSG00000186207	KRT71,FLG,LCE5A,LCE3E,KRT2,KRT6A,HRNR,KRT84,IL20,PDE4D,CRCT1,TCHH
P-vs-C	P	C	G	0.2	GOTERM	GO:0031982~vesicle	2.00562	0.000290942	0.00238209	ENSG00000139648, ENSG00000132693, ENSG00000205420, ENSG00000186081, ENSG00000170454, ENSG00000172867, ENSG00000143536, ENSG00000100528, ENSG00000186049, ENSG00000185479, ENSG00000167768, ENSG00000162896, ENSG00000132703, ENSG00000161849, ENSG00000170484, ENSG00000112499, ENSG00000170486, ENSG00000170442, ENSG00000189283, ENSG00000170465, ENSG00000113441, ENSG00000189182, ENSG00000197915, ENSG00000188313, ENSG00000182795, ENSG00000143520	CNIH1,KRT71,KRT74,CRP,KRT72,FHIT,KRT6C,KRT73,APCS,KRT77,KRT1,KRT2,KRT5,KRT6A,KRT6B,HRNR,FLG2,KRT84,KRT86,LNPEP,CRNN,PIGR,PLSCR1,SLC22A2,C1orf116,KRT75
P-vs-C	P	C	G	0.2	INTERPRO	IPR018247:EF-Hand 1, calcium-binding site	9.95448	0.000310789	0.00318558	ENSG00000215853, ENSG00000197915, ENSG00000143536, ENSG00000159450, ENSG00000143520, ENSG00000143631	RPTN,FLG,HRNR,FLG2,CRNN,TCHH
P-vs-C	P	C	G	0.2	GOTERM	GO:0005200~structural constituent of cytoskeleton	13.4966	0.000475905	0.0433073	ENSG00000172867, ENSG00000161849, ENSG00000185479, ENSG00000205420, ENSG00000186081	KRT2,KRT5,KRT6A,KRT6B,KRT84
P-vs-C	P	C	G	0.2	INTERPRO	IPR002048:EF-hand domain	7.847	0.000916138	0.00834704	ENSG00000215853, ENSG00000197915, ENSG00000143536, ENSG00000159450, ENSG00000143520, ENSG00000143631	RPTN,FLG,HRNR,FLG2,CRNN,TCHH
P-vs-C	P	C	G	0.2	INTERPRO	IPR011992:EF-hand-like domain	6.40454	0.00224398	0.0184007	ENSG00000215853, ENSG00000197915, ENSG00000143536, ENSG00000159450, ENSG00000143520, ENSG00000143631	RPTN,FLG,HRNR,FLG2,CRNN,TCHH
P-vs-C	P	C	G	0.2	GOTERM	GO:0043228~non-membrane-bounded organelle	1.71352	0.00543754	0.0395732	ENSG00000113448, ENSG00000161849, ENSG00000170484, ENSG00000135443, ENSG00000153814, ENSG00000139648, ENSG00000170486, ENSG00000170442, ENSG00000205420, ENSG00000186081, ENSG00000170465, ENSG00000170454, ENSG00000170523, ENSG00000189182, ENSG00000205426, ENSG00000172867, ENSG00000159450, ENSG00000204179, ENSG00000188313, ENSG00000186049, ENSG00000161850, ENSG00000185479, ENSG00000167768, ENSG00000143631	KRT71,KRT74,KRT72,JAZF1,FLG,PTPN20,KRT6C,KRT73,KRT77,KRT1,KRT2,KRT5,KRT6A,KRT6B,KRT81,KRT82,KRT83,KRT84,KRT85,KRT86,PDE4D,PLSCR1,TCHH,KRT75
P-vs-C	P	C	G	0.2	GOTERM	GO:0043232~intracellular non-membrane-bounded organelle	1.71352	0.00543754	0.0395732	ENSG00000113448, ENSG00000161849, ENSG00000170484, ENSG00000135443, ENSG00000153814, ENSG00000139648, ENSG00000170486, ENSG00000170442, ENSG00000205420, ENSG00000186081, ENSG00000170465, ENSG00000170454, ENSG00000170523, ENSG00000189182, ENSG00000205426, ENSG00000172867, ENSG00000159450, ENSG00000204179, ENSG00000188313, ENSG00000186049, ENSG00000161850, ENSG00000185479, ENSG00000167768, ENSG00000143631	KRT71,KRT74,KRT72,JAZF1,FLG,PTPN20,KRT6C,KRT73,KRT77,KRT1,KRT2,KRT5,KRT6A,KRT6B,KRT81,KRT82,KRT83,KRT84,KRT85,KRT86,PDE4D,PLSCR1,TCHH,KRT75
P-vs-C	P	C	L	0.2	INTERPRO	IPR001254:Peptidase S1	16.6681	3.51847e-06	0.000427237	ENSG00000126231, ENSG00000057593, ENSG00000100448, ENSG00000100453, ENSG00000092009, ENSG00000126218, ENSG00000100450	CMA1,CTSG,F7,F10,GZMH,GZMB,PROZ
P-vs-C	P	C	L	0.2	INTERPRO	IPR009003:Trypsin-like cysteine/serine peptidase domain	15.5284	5.30729e-06	0.000427237	ENSG00000126231, ENSG00000057593, ENSG00000100448, ENSG00000100453, ENSG00000092009, ENSG00000126218, ENSG00000100450	CMA1,CTSG,F7,F10,GZMH,GZMB,PROZ
P-vs-C	P	C	L	0.2	GOTERM	GO:0016485~protein processing	9.546	1.72597e-05	0.0285476	ENSG00000126231, ENSG00000057593, ENSG00000100448, ENSG00000100453, ENSG00000092009, ENSG00000126218, ENSG00000136305, ENSG00000100450	CMA1,CTSG,F7,F10,CIDEB,GZMH,GZMB,PROZ
P-vs-C	P	C	L	0.2	INTERPRO	IPR018114:Peptidase S1, trypsin family, active site	16.5667	2.84631e-05	0.00152752	ENSG00000057593, ENSG00000100448, ENSG00000100453, ENSG00000092009, ENSG00000126218, ENSG00000100450	CMA1,CTSG,F7,F10,GZMH,GZMB
P-vs-C	P	C	L	0.2	GOTERM	GO:0051604~protein maturation	8.288	4.2674e-05	0.0352914	ENSG00000126231, ENSG00000057593, ENSG00000100448, ENSG00000100453, ENSG00000092009, ENSG00000126218, ENSG00000136305, ENSG00000100450	CMA1,CTSG,F7,F10,CIDEB,GZMH,GZMB,PROZ
P-vs-C	P	C	L	0.2	INTERPRO	IPR001314:Peptidase S1A, chymotrypsin-type	15.1192	4.42185e-05	0.0017798	ENSG00000057593, ENSG00000100448, ENSG00000100453, ENSG00000092009, ENSG00000126218, ENSG00000100450	CMA1,CTSG,F7,F10,GZMH,GZMB
P-vs-C	P	C	L	0.2	GOTERM	GO:0004252~serine-type endopeptidase activity	10.2903	5.32627e-05	0.0105271	ENSG00000126231, ENSG00000057593, ENSG00000100448, ENSG00000100453, ENSG00000092009, ENSG00000126218, ENSG00000100450	CMA1,CTSG,F7,F10,GZMH,GZMB,PROZ
P-vs-C	P	C	L	0.2	GOTERM	GO:0008236~serine-type peptidase activity	9.05346	0.000108133	0.0105271	ENSG00000126231, ENSG00000057593, ENSG00000100448, ENSG00000100453, ENSG00000092009, ENSG00000126218, ENSG00000100450	CMA1,CTSG,F7,F10,GZMH,GZMB,PROZ
P-vs-C	P	C	L	0.2	GOTERM	GO:0017171~serine hydrolase activity	8.92473	0.000116968	0.0105271	ENSG00000126231, ENSG00000057593, ENSG00000100448, ENSG00000100453, ENSG00000092009, ENSG00000126218, ENSG00000100450	CMA1,CTSG,F7,F10,GZMH,GZMB,PROZ
P-vs-C	P	C	L	0.2	INTERPRO	IPR012224:Peptidase S1A, coagulation factor VII/IX/X/C/Z	155.727	0.000140736	0.00453171	ENSG00000126231, ENSG00000057593, ENSG00000126218	F7,F10,PROZ
P-vs-C	P	C	L	0.2	INTERPRO	IPR021869:Ribonuclease Zc3h12a-like	129.773	0.000210587	0.00565076	ENSG00000205978, ENSG00000102921, ENSG00000100441	KHNYN,NYNRIN,N4BP1
P-vs-C	P	C	L	0.2	INTERPRO	IPR017857:Coagulation factor, subgroup, Gla domain	64.8864	0.000913057	0.0210003	ENSG00000126231, ENSG00000057593, ENSG00000126218	F7,F10,PROZ
P-vs-C	P	C	L	0.2	INTERPRO	IPR000294:Gamma-carboxyglutamic acid-rich (GLA) domain	55.6169	0.00125276	0.0252119	ENSG00000126231, ENSG00000057593, ENSG00000126218	F7,F10,PROZ
P-vs-C	C	P	L	0.2	INTERPRO	IPR013787:S100/CaBP-9k-type, calcium binding, subdomain	22.8163	3.37027e-09	1.82668e-06	ENSG00000188015, ENSG00000188643, ENSG00000196154, ENSG00000189334, ENSG00000196420, ENSG00000196754, ENSG00000160678, ENSG00000197956, ENSG00000189171	S100A16,S100A14,S100A1,S100A2,S100A3,S100A4,S100A5,S100A6,S100A13
P-vs-C	C	P	L	0.2	INTERPRO	IPR001751:S100/Calbindin-D9k, conserved site	20.5854	8.25967e-07	0.000223837	ENSG00000188015, ENSG00000188643, ENSG00000196154, ENSG00000196420, ENSG00000196754, ENSG00000160678, ENSG00000197956	S100A16,S100A1,S100A2,S100A3,S100A4,S100A5,S100A6
P-vs-C	C	P	L	0.2	GOTERM	GO:0022843~voltage-gated cation channel activity	5.46839	8.94978e-05	0.0295688	ENSG00000108878, ENSG00000151067, ENSG00000156113, ENSG00000069424, ENSG00000075461, ENSG00000082482, ENSG00000164588, ENSG00000075429, ENSG00000131398, ENSG00000169427	CACNG5,CACNG4,HCN1,KCNC3,KCNK2,KCNMA1,KCNK9,CACNA1C,CACNG1,KCNAB2
P-vs-C	C	P	L	0.2	GOTERM	GO:0048306~calcium-dependent protein binding	8.81778	0.000133131	0.0295688	ENSG00000197043, ENSG00000196154, ENSG00000187908, ENSG00000067715, ENSG00000160678, ENSG00000109501, ENSG00000197956	DMBT1,ANXA6,S100A1,S100A4,S100A6,SYT1,WFS1
P-vs-C	C	P	L	0.2	GOTERM	GO:0005549~odorant binding	7.05422	0.000134608	0.0295688	ENSG00000197938, ENSG00000231192, ENSG00000196098, ENSG00000230301, ENSG00000181273, ENSG00000233412, ENSG00000196578, ENSG00000236032	OR5H1,OR5AK2,OR5H14,OR5H15,OR5K4,OR5H6,OR5H2,OR5AC2
P-vs-C	C	P	L	0.2	GOTERM	GO:0022832~voltage-gated channel activity	4.2172	0.00028931	0.038131	ENSG00000108878, ENSG00000151067, ENSG00000156113, ENSG00000069424, ENSG00000075461, ENSG00000082482, ENSG00000164588, ENSG00000075429, ENSG00000131398, ENSG00000169427, ENSG00000112782	CACNG5,CACNG4,HCN1,KCNC3,KCNK2,KCNMA1,KCNK9,CLIC5,CACNA1C,CACNG1,KCNAB2
P-vs-C	C	P	L	0.2	GOTERM	GO:0005244~voltage-gated ion channel activity	4.2172	0.00028931	0.038131	ENSG00000108878, ENSG00000151067, ENSG00000156113, ENSG00000069424, ENSG00000075461, ENSG00000082482, ENSG00000164588, ENSG00000075429, ENSG00000131398, ENSG00000169427, ENSG00000112782	CACNG5,CACNG4,HCN1,KCNC3,KCNK2,KCNMA1,KCNK9,CLIC5,CACNA1C,CACNG1,KCNAB2
P-vs-C	C	P	L	0.2	GOTERM	GO:0022838~substrate-specific channel activity	2.78241	0.00041847	0.045962	ENSG00000108878, ENSG00000184945, ENSG00000151067, ENSG00000156113, ENSG00000197043, ENSG00000069424, ENSG00000075461, ENSG00000131398, ENSG00000112782, ENSG00000185052, ENSG00000185176, ENSG00000183185, ENSG00000109991, ENSG00000082482, ENSG00000164588, ENSG00000075429, ENSG00000169427	GABRR3,CACNG5,CACNG4,ANXA6,HCN1,KCNC3,AQP12A,KCNK2,KCNMA1,P2RX3,KCNK9,CLIC5,SLC24A3,AQP12B,CACNA1C,CACNG1,KCNAB2
DL-vs-VL	D	V	G	0.2	INTERPRO	IPR003054:Type II keratin	46.4228	1.84758e-25	9.5335e-23	ENSG00000161849, ENSG00000170484, ENSG00000135443, ENSG00000139648, ENSG00000170486, ENSG00000170442, ENSG00000205420, ENSG00000186081, ENSG00000170465, ENSG00000170454, ENSG00000170523, ENSG00000189182, ENSG00000205426, ENSG00000172867, ENSG00000186049, ENSG00000161850, ENSG00000185479, ENSG00000167768	KRT71,KRT74,KRT72,KRT6C,KRT73,KRT77,KRT1,KRT2,KRT5,KRT6A,KRT6B,KRT81,KRT82,KRT83,KRT84,KRT85,KRT86,KRT75
DL-vs-VL	D	V	G	0.2	INTERPRO	IPR018039:Intermediate filament protein, conserved site	20.5478	7.44605e-18	1.92108e-15	ENSG00000161849, ENSG00000170484, ENSG00000135443, ENSG00000139648, ENSG00000170486, ENSG00000170442, ENSG00000205420, ENSG00000186081, ENSG00000170465, ENSG00000170454, ENSG00000170523, ENSG00000189182, ENSG00000205426, ENSG00000172867, ENSG00000186049, ENSG00000161850, ENSG00000185479, ENSG00000167768	KRT71,KRT74,KRT72,KRT6C,KRT73,KRT77,KRT1,KRT2,KRT5,KRT6A,KRT6B,KRT81,KRT82,KRT83,KRT84,KRT85,KRT86,KRT75
DL-vs-VL	D	V	G	0.2	INTERPRO	IPR001664:Intermediate filament protein	16.938	2.67226e-16	4.59628e-14	ENSG00000161849, ENSG00000170484, ENSG00000135443, ENSG00000139648, ENSG00000170486, ENSG00000170442, ENSG00000205420, ENSG00000186081, ENSG00000170465, ENSG00000170454, ENSG00000170523, ENSG00000189182, ENSG00000205426, ENSG00000172867, ENSG00000186049, ENSG00000161850, ENSG00000185479, ENSG00000167768	KRT71,KRT74,KRT72,KRT6C,KRT73,KRT77,KRT1,KRT2,KRT5,KRT6A,KRT6B,KRT81,KRT82,KRT83,KRT84,KRT85,KRT86,KRT75
DL-vs-VL	D	V	G	0.2	GOTERM	GO:0045095~keratin filament	13.1227	2.62751e-14	1.36368e-11	ENSG00000161849, ENSG00000170484, ENSG00000135443, ENSG00000139648, ENSG00000170486, ENSG00000170442, ENSG00000205420, ENSG00000186081, ENSG00000170465, ENSG00000170454, ENSG00000170523, ENSG00000189182, ENSG00000205426, ENSG00000172867, ENSG00000186049, ENSG00000161850, ENSG00000185479, ENSG00000167768	KRT71,KRT74,KRT72,KRT6C,KRT73,KRT77,KRT1,KRT2,KRT5,KRT6A,KRT6B,KRT81,KRT82,KRT83,KRT84,KRT85,KRT86,KRT75
DL-vs-VL	D	V	G	0.2	GOTERM	GO:0005882~intermediate filament	7.10535	5.60476e-11	1.45443e-08	ENSG00000161849, ENSG00000170484, ENSG00000135443, ENSG00000139648, ENSG00000170486, ENSG00000170442, ENSG00000205420, ENSG00000186081, ENSG00000170465, ENSG00000170454, ENSG00000170523, ENSG00000189182, ENSG00000141562, ENSG00000205426, ENSG00000172867, ENSG00000186049, ENSG00000161850, ENSG00000185479, ENSG00000167768, ENSG00000143631	KRT71,KRT74,KRT72,FLG,NARF,KRT6C,KRT73,KRT77,KRT1,KRT2,KRT5,KRT6A,KRT6B,KRT81,KRT82,KRT83,KRT84,KRT85,KRT86,KRT75
DL-vs-VL	D	V	G	0.2	GOTERM	GO:0045111~intermediate filament cytoskeleton	5.88132	1.4232e-09	2.46213e-07	ENSG00000161849, ENSG00000170484, ENSG00000135443, ENSG00000139648, ENSG00000170486, ENSG00000170442, ENSG00000205420, ENSG00000186081, ENSG00000170465, ENSG00000170454, ENSG00000170523, ENSG00000189182, ENSG00000141562, ENSG00000205426, ENSG00000172867, ENSG00000186049, ENSG00000161850, ENSG00000185479, ENSG00000167768, ENSG00000143631	KRT71,KRT74,KRT72,FLG,NARF,KRT6C,KRT73,KRT77,KRT1,KRT2,KRT5,KRT6A,KRT6B,KRT81,KRT82,KRT83,KRT84,KRT85,KRT86,KRT75
DL-vs-VL	D	V	G	0.2	GOTERM	GO:0043588~skin development	4.6749	4.12459e-06	0.015591	ENSG00000161849, ENSG00000139648, ENSG00000156535, ENSG00000197915, ENSG00000172867, ENSG00000146648, ENSG00000159450, ENSG00000168036, ENSG00000104290, ENSG00000169509, ENSG00000167768, ENSG00000143520, ENSG00000143631, ENSG00000185966, ENSG00000186207	KRT71,CD109,CTNNB1,EGFR,FLG,LCE5A,LCE3E,KRT1,KRT2,HRNR,FLG2,KRT84,CRCT1,TCHH,FZD3
DL-vs-VL	D	V	G	0.2	GOTERM	GO:0008544~epidermis development	3.95486	1.35673e-05	0.0256422	ENSG00000161849, ENSG00000135443, ENSG00000139648, ENSG00000186081, ENSG00000170523, ENSG00000156535, ENSG00000197915, ENSG00000172867, ENSG00000146648, ENSG00000159450, ENSG00000168036, ENSG00000104290, ENSG00000169509, ENSG00000143631, ENSG00000185966, ENSG00000186207	KRT71,CD109,CTNNB1,EGFR,FLG,LCE5A,LCE3E,KRT2,KRT5,HRNR,KRT83,KRT84,KRT85,CRCT1,TCHH,FZD3
DL-vs-VL	D	V	G	0.2	GOTERM	GO:0099513~polymeric cytoskeletal fiber	2.67207	1.45591e-05	0.00129822	ENSG00000135443, ENSG00000139648, ENSG00000154328, ENSG00000205420, ENSG00000186081, ENSG00000170454, ENSG00000141551, ENSG00000205426, ENSG00000172867, ENSG00000204179, ENSG00000186049, ENSG00000170807, ENSG00000185479, ENSG00000167768, ENSG00000143631, ENSG00000161849, ENSG00000170484, ENSG00000136861, ENSG00000170486, ENSG00000170442, ENSG00000170465, ENSG00000170523, ENSG00000115266, ENSG00000189182, ENSG00000141562, ENSG00000161850	APC2,KRT71,KRT74,KRT72,CSNK1D,FLG,NEIL2,PTPN20,NARF,KRT6C,KRT73,KRT77,KRT1,KRT2,KRT5,KRT6A,KRT6B,KRT81,KRT82,KRT83,KRT84,KRT85,KRT86,LMOD2,CDK5RAP2,KRT75
DL-vs-VL	D	V	G	0.2	GOTERM	GO:0099512~supramolecular fiber	2.67207	1.45591e-05	0.00129822	ENSG00000135443, ENSG00000139648, ENSG00000154328, ENSG00000205420, ENSG00000186081, ENSG00000170454, ENSG00000141551, ENSG00000205426, ENSG00000172867, ENSG00000204179, ENSG00000186049, ENSG00000170807, ENSG00000185479, ENSG00000167768, ENSG00000143631, ENSG00000161849, ENSG00000170484, ENSG00000136861, ENSG00000170486, ENSG00000170442, ENSG00000170465, ENSG00000170523, ENSG00000115266, ENSG00000189182, ENSG00000141562, ENSG00000161850	APC2,KRT71,KRT74,KRT72,CSNK1D,FLG,NEIL2,PTPN20,NARF,KRT6C,KRT73,KRT77,KRT1,KRT2,KRT5,KRT6A,KRT6B,KRT81,KRT82,KRT83,KRT84,KRT85,KRT86,LMOD2,CDK5RAP2,KRT75
DL-vs-VL	D	V	G	0.2	GOTERM	GO:0044430~cytoskeletal part	2.01168	1.50083e-05	0.00129822	ENSG00000135443, ENSG00000152601, ENSG00000139648, ENSG00000154328, ENSG00000205420, ENSG00000186081, ENSG00000170454, ENSG00000139687, ENSG00000078142, ENSG00000141551, ENSG00000205426, ENSG00000172867, ENSG00000168036, ENSG00000204179, ENSG00000170927, ENSG00000104081, ENSG00000186049, ENSG00000164877, ENSG00000170807, ENSG00000166813, ENSG00000185479, ENSG00000167768, ENSG00000143631, ENSG00000156970, ENSG00000154330, ENSG00000113448, ENSG00000161849, ENSG00000170484, ENSG00000136861, ENSG00000170486, ENSG00000170442, ENSG00000170465, ENSG00000170523, ENSG00000115266, ENSG00000189182, ENSG00000141562, ENSG00000160284, ENSG00000160282, ENSG00000161850, ENSG00000106571, ENSG00000164741, ENSG00000181404, ENSG00000106299	WASH1,APC2,DLC1,FTCD,KRT71,KRT74,KRT72,CSNK1D,CTNNB1,FLG,NEIL2,PTPN20,NARF,GLI3,KRT6C,KRT73,KRT77,KIF7,KRT1,KRT2,KRT5,KRT6A,KRT6B,KRT81,KRT82,KRT83,KRT84,KRT85,KRT86,MBNL1,LMOD2,PDE4D,PGM5,PIK3C3,PKHD1,CDK5RAP2,RB1,BUB1B,MICALL2,SPATC1L,WASL,BMF,KRT75
DL-vs-VL	D	V	G	0.2	INTERPRO	IPR013787:S100/CaBP-9k-type, calcium binding, subdomain	14.4071	5.15329e-05	0.00664774	ENSG00000215853, ENSG00000197915, ENSG00000143536, ENSG00000159450, ENSG00000143520, ENSG00000143631	RPTN,FLG,HRNR,FLG2,CRNN,TCHH
DL-vs-VL	D	V	G	0.2	GOTERM	GO:0005856~cytoskeleton	1.6924	0.000295571	0.0219145	ENSG00000136059, ENSG00000135443, ENSG00000152601, ENSG00000139648, ENSG00000154328, ENSG00000205420, ENSG00000186081, ENSG00000170454, ENSG00000139687, ENSG00000078142, ENSG00000141551, ENSG00000205426, ENSG00000172867, ENSG00000159450, ENSG00000168036, ENSG00000204179, ENSG00000170927, ENSG00000104081, ENSG00000186049, ENSG00000164877, ENSG00000170807, ENSG00000166813, ENSG00000185479, ENSG00000167768, ENSG00000143631, ENSG00000156970, ENSG00000154330, ENSG00000113448, ENSG00000161849, ENSG00000152778, ENSG00000170484, ENSG00000136861, ENSG00000170486, ENSG00000170442, ENSG00000136541, ENSG00000170465, ENSG00000197702, ENSG00000170523, ENSG00000115266, ENSG00000189182, ENSG00000141562, ENSG00000160284, ENSG00000160282, ENSG00000161850, ENSG00000106571, ENSG00000164741, ENSG00000181404, ENSG00000106299	WASH1,APC2,DLC1,FTCD,KRT71,KRT74,KRT72,CSNK1D,CTNNB1,FLG,IFIT5,NEIL2,PTPN20,NARF,GLI3,KRT6C,KRT73,KRT77,KIF7,KRT1,KRT2,KRT5,KRT6A,KRT6B,KRT81,KRT82,KRT83,KRT84,KRT85,KRT86,MBNL1,LMOD2,VILL,PDE4D,PGM5,PIK3C3,PKHD1,PARVA,CDK5RAP2,ERMN,RB1,BUB1B,TCHH,MICALL2,SPATC1L,WASL,BMF,KRT75
DL-vs-VL	D	V	G	0.2	INTERPRO	IPR001751:S100/Calbindin-D9k, conserved site	13.9268	0.000407743	0.0420791	ENSG00000215853, ENSG00000197915, ENSG00000159450, ENSG00000143520, ENSG00000143631	RPTN,FLG,HRNR,FLG2,TCHH
DL-vs-VL	D	V	G	0.2	GOTERM	GO:0031988~membrane-bounded vesicle	1.45466	0.000593744	0.0385192	ENSG00000140519, ENSG00000140319, ENSG00000130270, ENSG00000187091, ENSG00000106804, ENSG00000139648, ENSG00000173762, ENSG00000186081, ENSG00000170454, ENSG00000263761, ENSG00000141574, ENSG00000172867, ENSG00000080371, ENSG00000183570, ENSG00000170927, ENSG00000186049, ENSG00000164855, ENSG00000185479, ENSG00000167768, ENSG00000155368, ENSG00000157823, ENSG00000130005, ENSG00000019169, ENSG00000181396, ENSG00000136861, ENSG00000138448, ENSG00000136541, ENSG00000116711, ENSG00000188095, ENSG00000170465, ENSG00000133313, ENSG00000266028, ENSG00000189182, ENSG00000144677, ENSG00000197915, ENSG00000119899, ENSG00000142173, ENSG00000145087, ENSG00000131808, ENSG00000109586, ENSG00000107798, ENSG00000106304, ENSG00000196188, ENSG00000136156, ENSG00000205420, ENSG00000197635, ENSG00000115257, ENSG00000078142, ENSG00000146648, ENSG00000143536, ENSG00000121749, ENSG00000085563, ENSG00000168036, ENSG00000040608, ENSG00000104081, ENSG00000165406, ENSG00000107789, ENSG00000161849, ENSG00000170484, ENSG00000170486, ENSG00000170442, ENSG00000005471, ENSG00000142156, ENSG00000140450, ENSG00000172939, ENSG00000188313, ENSG00000160282, ENSG00000166825, ENSG00000225968, ENSG00000143520, ENSG00000106299	CTDSPL,AP3S2,FTCD,KRT71,KRT74,COL6A1,COL6A2,KRT72,MESP2,ATP8B3,CTNNB1,CTSE,DBI,DPP4,EGFR,TMEM184A,MARCH8,RAB21,SRGAP2,FSHB,GAMT,SLC17A5,GDF2,KRT6C,ANPEP,KRT73,ITGAV,KRT77,KRT1,KRT2,KRT5,KRT6A,KRT6B,HRNR,FLG2,KRT84,KRT86,ELFN1,LIPA,CRNN,RHCG,GALNT7,ABCB1,ABCB4,PIK3C3,PKHD1,PLA2G4A,PLCD1,PLSCR1,PCBP3,PCSK4,CNDP2,CDK5RAP2,ERMN,SECTM1,TBC1D15,RTN4R,SPAM1,SRP14,C5,OGFOD3,MARCO,WASL,BMF,KRT75,ARRDC4,CD7,ITM2B,STXBP5L,MINPP1,OXSR1
DL-vs-VL	D	V	G	0.2	GOTERM	GO:0031982~vesicle	1.43675	0.000681545	0.0393025	ENSG00000140519, ENSG00000140319, ENSG00000130270, ENSG00000187091, ENSG00000106804, ENSG00000139648, ENSG00000173762, ENSG00000186081, ENSG00000170454, ENSG00000263761, ENSG00000141574, ENSG00000172867, ENSG00000080371, ENSG00000183570, ENSG00000170927, ENSG00000186049, ENSG00000164855, ENSG00000185479, ENSG00000167768, ENSG00000155368, ENSG00000157823, ENSG00000130005, ENSG00000019169, ENSG00000181396, ENSG00000136861, ENSG00000138448, ENSG00000136541, ENSG00000116711, ENSG00000188095, ENSG00000170465, ENSG00000133313, ENSG00000266028, ENSG00000189182, ENSG00000144677, ENSG00000197915, ENSG00000119899, ENSG00000142173, ENSG00000145087, ENSG00000131808, ENSG00000109586, ENSG00000107798, ENSG00000106304, ENSG00000196188, ENSG00000136156, ENSG00000205420, ENSG00000197635, ENSG00000115257, ENSG00000265203, ENSG00000078142, ENSG00000146648, ENSG00000143536, ENSG00000121749, ENSG00000085563, ENSG00000168036, ENSG00000040608, ENSG00000104081, ENSG00000165406, ENSG00000107789, ENSG00000161849, ENSG00000170484, ENSG00000170486, ENSG00000170442, ENSG00000005471, ENSG00000142156, ENSG00000140450, ENSG00000172939, ENSG00000188313, ENSG00000160282, ENSG00000166825, ENSG00000225968, ENSG00000181404, ENSG00000143520, ENSG00000106299	WASH1,CTDSPL,AP3S2,FTCD,KRT71,KRT74,COL6A1,COL6A2,KRT72,MESP2,ATP8B3,CTNNB1,CTSE,DBI,DPP4,EGFR,TMEM184A,MARCH8,RAB21,SRGAP2,FSHB,GAMT,SLC17A5,GDF2,KRT6C,ANPEP,KRT73,ITGAV,KRT77,KRT1,KRT2,KRT5,KRT6A,KRT6B,HRNR,FLG2,KRT84,KRT86,ELFN1,LIPA,CRNN,RHCG,GALNT7,ABCB1,ABCB4,PIK3C3,PKHD1,PLA2G4A,PLCD1,PLSCR1,PCBP3,PCSK4,CNDP2,CDK5RAP2,ERMN,RBP3,SECTM1,TBC1D15,RTN4R,SPAM1,SRP14,C5,OGFOD3,MARCO,WASL,BMF,KRT75,ARRDC4,CD7,ITM2B,STXBP5L,MINPP1,OXSR1
DL-vs-VL	D	V	G	0.2	GOTERM	GO:0044421~extracellular region part	1.42087	0.000847718	0.0439966	ENSG00000140519, ENSG00000140319, ENSG00000135443, ENSG00000187091, ENSG00000106804, ENSG00000139648, ENSG00000173762, ENSG00000186081, ENSG00000170454, ENSG00000263761, ENSG00000141574, ENSG00000172867, ENSG00000080371, ENSG00000183570, ENSG00000170927, ENSG00000186049, ENSG00000185479, ENSG00000167768, ENSG00000155368, ENSG00000130005, ENSG00000181396, ENSG00000136861, ENSG00000138448, ENSG00000136541, ENSG00000188095, ENSG00000170465, ENSG00000133313, ENSG00000189182, ENSG00000156535, ENSG00000144677, ENSG00000197915, ENSG00000012779, ENSG00000142173, ENSG00000131808, ENSG00000164104, ENSG00000109586, ENSG00000164106, ENSG00000107798, ENSG00000196188, ENSG00000136156, ENSG00000205420, ENSG00000197635, ENSG00000115257, ENSG00000265203, ENSG00000205426, ENSG00000146648, ENSG00000143536, ENSG00000121749, ENSG00000085563, ENSG00000168036, ENSG00000040608, ENSG00000106780, ENSG00000215853, ENSG00000071246, ENSG00000107789, ENSG00000266524, ENSG00000161849, ENSG00000133858, ENSG00000170484, ENSG00000170486, ENSG00000170442, ENSG00000136244, ENSG00000172349, ENSG00000170523, ENSG00000005471, ENSG00000142156, ENSG00000172939, ENSG00000188313, ENSG00000185761, ENSG00000160282, ENSG00000166825, ENSG00000225968, ENSG00000143520, ENSG00000106299	CTDSPL,FTCD,KRT71,SCRG1,KRT74,RPTN,COL6A1,COL6A2,CD109,KRT72,MESP2,CTNNB1,CTSE,DBI,DPP4,MEGF9,EGFR,ZFC3H1,VASH1,RAB21,ALOX5,FSHB,GAMT,GDF2,GDF10,KRT6C,ANPEP,HMGB2,KRT73,ADAMTSL5,IL6,IL16,ITGAV,KRT77,KRT1,KRT2,KRT5,KRT6A,KRT6B,HRNR,FLG2,KRT81,KRT83,KRT84,KRT85,KRT86,ELFN1,LIPA,CRNN,RHCG,GALNT7,ABCB1,ABCB4,PKHD1,PLCD1,PLSCR1,PCBP3,PCSK4,CNDP2,CDK5RAP2,ERMN,RBP3,SECTM1,TBC1D15,RTN4R,SRP14,C5,OGFOD3,WASL,KRT75,CD7,ITM2B,MINPP1,OXSR1
DL-vs-VL	V	D	G	0.2	GOTERM	GO:0004984~olfactory receptor activity	13.5439	2.21388e-38	1.04938e-35	ENSG00000236981, ENSG00000234560, ENSG00000150261, ENSG00000180433, ENSG00000196184, ENSG00000181761, ENSG00000262315, ENSG00000172154, ENSG00000196341, ENSG00000196661, ENSG00000173285, ENSG00000197532, ENSG00000150269, ENSG00000198965, ENSG00000196248, ENSG00000204293, ENSG00000198967, ENSG00000188340, ENSG00000186440, ENSG00000254737, ENSG00000181718, ENSG00000181518, ENSG00000279111, ENSG00000167822, ENSG00000279116, ENSG00000196171, ENSG00000181698, ENSG00000181499, ENSG00000181752, ENSG00000280090, ENSG00000181693, ENSG00000172487, ENSG00000197125, ENSG00000171014, ENSG00000280314, ENSG00000197403, ENSG00000196119, ENSG00000172489, ENSG00000170953, ENSG00000174937, ENSG00000203757, ENSG00000174957, ENSG00000184155, ENSG00000279961, ENSG00000181767, ENSG00000182634	OR8I2,OR10J5,OR6P1,OR10X1,OR10Z1,OR6K6,OR6N1,OR8K5,OR5T2,OR8H1,OR8K3,OR8J1,OR5R1,OR5M3,OR8B12,OR10G8,OR10G9,OR10S1,OR6T1,OR4D5,OR10J1,OR8B8,OR8B2,OR5J2,OR8D1,OR8D2,OR8B4,OR8D4,OR10R2,OR8H2,OR8H3,OR5T3,OR5T1,OR8K1,OR5M9,OR10G4,OR10G7,OR8B3,OR8A1,OR10K1,OR6Y1,OR6K3,OR8U8,OR8J3,OR6N2,OR6K2
DL-vs-VL	V	D	G	0.2	INTERPRO	IPR000725:Olfactory receptor	13.5413	3.9069e-38	1.17207e-35	ENSG00000236981, ENSG00000234560, ENSG00000150261, ENSG00000180433, ENSG00000196184, ENSG00000181761, ENSG00000262315, ENSG00000172154, ENSG00000196341, ENSG00000196661, ENSG00000173285, ENSG00000197532, ENSG00000150269, ENSG00000198965, ENSG00000196248, ENSG00000204293, ENSG00000198967, ENSG00000188340, ENSG00000186440, ENSG00000254737, ENSG00000181718, ENSG00000181518, ENSG00000279111, ENSG00000167822, ENSG00000279116, ENSG00000196171, ENSG00000181698, ENSG00000181499, ENSG00000181752, ENSG00000280090, ENSG00000181693, ENSG00000172487, ENSG00000197125, ENSG00000171014, ENSG00000280314, ENSG00000197403, ENSG00000196119, ENSG00000172489, ENSG00000170953, ENSG00000174937, ENSG00000203757, ENSG00000174957, ENSG00000184155, ENSG00000279961, ENSG00000181767, ENSG00000182634	OR8I2,OR10J5,OR6P1,OR10X1,OR10Z1,OR6K6,OR6N1,OR8K5,OR5T2,OR8H1,OR8K3,OR8J1,OR5R1,OR5M3,OR8B12,OR10G8,OR10G9,OR10S1,OR6T1,OR4D5,OR10J1,OR8B8,OR8B2,OR5J2,OR8D1,OR8D2,OR8B4,OR8D4,OR10R2,OR8H2,OR8H3,OR5T3,OR5T1,OR8K1,OR5M9,OR10G4,OR10G7,OR8B3,OR8A1,OR10K1,OR6Y1,OR6K3,OR8U8,OR8J3,OR6N2,OR6K2
DL-vs-VL	V	D	G	0.2	GOTERM	GO:0050911~detection of chemical stimulus involved in sensory perception of smell	13.1464	9.60166e-38	2.70575e-34	ENSG00000236981, ENSG00000234560, ENSG00000150261, ENSG00000180433, ENSG00000196184, ENSG00000181761, ENSG00000262315, ENSG00000172154, ENSG00000196341, ENSG00000196661, ENSG00000173285, ENSG00000197532, ENSG00000150269, ENSG00000198965, ENSG00000196248, ENSG00000204293, ENSG00000198967, ENSG00000188340, ENSG00000186440, ENSG00000254737, ENSG00000181718, ENSG00000181518, ENSG00000279111, ENSG00000167822, ENSG00000279116, ENSG00000196171, ENSG00000181698, ENSG00000181499, ENSG00000181752, ENSG00000280090, ENSG00000181693, ENSG00000172487, ENSG00000197125, ENSG00000171014, ENSG00000280314, ENSG00000197403, ENSG00000196119, ENSG00000172489, ENSG00000170953, ENSG00000174937, ENSG00000203757, ENSG00000174957, ENSG00000184155, ENSG00000279961, ENSG00000181767, ENSG00000182634	OR8I2,OR10J5,OR6P1,OR10X1,OR10Z1,OR6K6,OR6N1,OR8K5,OR5T2,OR8H1,OR8K3,OR8J1,OR5R1,OR5M3,OR8B12,OR10G8,OR10G9,OR10S1,OR6T1,OR4D5,OR10J1,OR8B8,OR8B2,OR5J2,OR8D1,OR8D2,OR8B4,OR8D4,OR10R2,OR8H2,OR8H3,OR5T3,OR5T1,OR8K1,OR5M9,OR10G4,OR10G7,OR8B3,OR8A1,OR10K1,OR6Y1,OR6K3,OR8U8,OR8J3,OR6N2,OR6K2
DL-vs-VL	V	D	G	0.2	GOTERM	GO:0007608~sensory perception of smell	12.3244	2.51285e-37	3.54061e-34	ENSG00000236981, ENSG00000234560, ENSG00000150261, ENSG00000180433, ENSG00000196184, ENSG00000181761, ENSG00000262315, ENSG00000172154, ENSG00000196341, ENSG00000196661, ENSG00000173285, ENSG00000197532, ENSG00000150269, ENSG00000198965, ENSG00000196248, ENSG00000204293, ENSG00000198967, ENSG00000188340, ENSG00000186440, ENSG00000254737, ENSG00000181718, ENSG00000181518, ENSG00000279111, ENSG00000167822, ENSG00000087460, ENSG00000279116, ENSG00000196171, ENSG00000181698, ENSG00000181499, ENSG00000181752, ENSG00000280090, ENSG00000181693, ENSG00000172487, ENSG00000197125, ENSG00000171014, ENSG00000280314, ENSG00000197403, ENSG00000196119, ENSG00000172489, ENSG00000170953, ENSG00000174937, ENSG00000203757, ENSG00000174957, ENSG00000184155, ENSG00000279961, ENSG00000181767, ENSG00000182634	OR8I2,OR10J5,OR6P1,OR10X1,OR10Z1,OR6K6,OR6N1,OR8K5,OR5T2,OR8H1,OR8K3,OR8J1,OR5R1,OR5M3,OR8B12,OR10G8,OR10G9,OR10S1,OR6T1,OR4D5,OR10J1,OR8B8,OR8B2,GNAS,OR5J2,OR8D1,OR8D2,OR8B4,OR8D4,OR10R2,OR8H2,OR8H3,OR5T3,OR5T1,OR8K1,OR5M9,OR10G4,OR10G7,OR8B3,OR8A1,OR10K1,OR6Y1,OR6K3,OR8U8,OR8J3,OR6N2,OR6K2
DL-vs-VL	V	D	G	0.2	GOTERM	GO:0050907~detection of chemical stimulus involved in sensory perception	11.5845	2.89688e-35	2.72114e-32	ENSG00000236981, ENSG00000234560, ENSG00000150261, ENSG00000180433, ENSG00000196184, ENSG00000181761, ENSG00000262315, ENSG00000172154, ENSG00000196341, ENSG00000196661, ENSG00000173285, ENSG00000197532, ENSG00000150269, ENSG00000198965, ENSG00000196248, ENSG00000204293, ENSG00000198967, ENSG00000188340, ENSG00000186440, ENSG00000254737, ENSG00000181718, ENSG00000181518, ENSG00000279111, ENSG00000167822, ENSG00000279116, ENSG00000196171, ENSG00000181698, ENSG00000181499, ENSG00000181752, ENSG00000280090, ENSG00000181693, ENSG00000172487, ENSG00000197125, ENSG00000171014, ENSG00000280314, ENSG00000197403, ENSG00000196119, ENSG00000172489, ENSG00000170953, ENSG00000174937, ENSG00000203757, ENSG00000174957, ENSG00000184155, ENSG00000279961, ENSG00000181767, ENSG00000182634	OR8I2,OR10J5,OR6P1,OR10X1,OR10Z1,OR6K6,OR6N1,OR8K5,OR5T2,OR8H1,OR8K3,OR8J1,OR5R1,OR5M3,OR8B12,OR10G8,OR10G9,OR10S1,OR6T1,OR4D5,OR10J1,OR8B8,OR8B2,OR5J2,OR8D1,OR8D2,OR8B4,OR8D4,OR10R2,OR8H2,OR8H3,OR5T3,OR5T1,OR8K1,OR5M9,OR10G4,OR10G7,OR8B3,OR8A1,OR10K1,OR6Y1,OR6K3,OR8U8,OR8J3,OR6N2,OR6K2
DL-vs-VL	V	D	G	0.2	KEGG	hsa04740:Olfactory transduction	9.3027	4.02398e-34	5.07022e-32	ENSG00000236981, ENSG00000234560, ENSG00000150261, ENSG00000180433, ENSG00000196184, ENSG00000181761, ENSG00000262315, ENSG00000172154, ENSG00000196341, ENSG00000196661, ENSG00000173285, ENSG00000197532, ENSG00000150269, ENSG00000198965, ENSG00000196248, ENSG00000204293, ENSG00000198967, ENSG00000188340, ENSG00000186440, ENSG00000254737, ENSG00000181718, ENSG00000181518, ENSG00000279111, ENSG00000167822, ENSG00000279116, ENSG00000196171, ENSG00000181698, ENSG00000181499, ENSG00000181752, ENSG00000280090, ENSG00000181693, ENSG00000172487, ENSG00000197125, ENSG00000171014, ENSG00000280314, ENSG00000197403, ENSG00000196119, ENSG00000172489, ENSG00000170953, ENSG00000174937, ENSG00000203757, ENSG00000174957, ENSG00000184155, ENSG00000279961, ENSG00000181767, ENSG00000182634	OR8I2,OR10J5,OR6P1,OR10X1,OR10Z1,OR6K6,OR6N1,OR8K5,OR5T2,OR8H1,OR8K3,OR8J1,OR5R1,OR5M3,OR8B12,OR10G8,OR10G9,OR10S1,OR6T1,OR4D5,OR10J1,OR8B8,OR8B2,OR5J2,OR8D1,OR8D2,OR8B4,OR8D4,OR10R2,OR8H2,OR8H3,OR5T3,OR5T1,OR8K1,OR5M9,OR10G4,OR10G7,OR8B3,OR8A1,OR10K1,OR6Y1,OR6K3,OR8U8,OR8J3,OR6N2,OR6K2
DL-vs-VL	V	D	G	0.2	GOTERM	GO:0007606~sensory perception of chemical stimulus	10.418	5.40518e-34	3.80795e-31	ENSG00000236981, ENSG00000234560, ENSG00000150261, ENSG00000180433, ENSG00000196184, ENSG00000181761, ENSG00000262315, ENSG00000172154, ENSG00000196341, ENSG00000196661, ENSG00000173285, ENSG00000197532, ENSG00000150269, ENSG00000198965, ENSG00000196248, ENSG00000204293, ENSG00000198967, ENSG00000188340, ENSG00000186440, ENSG00000254737, ENSG00000181718, ENSG00000181518, ENSG00000279111, ENSG00000167822, ENSG00000087460, ENSG00000279116, ENSG00000196171, ENSG00000181698, ENSG00000181499, ENSG00000181752, ENSG00000280090, ENSG00000181693, ENSG00000172487, ENSG00000197125, ENSG00000171014, ENSG00000280314, ENSG00000197403, ENSG00000196119, ENSG00000172489, ENSG00000170953, ENSG00000174937, ENSG00000203757, ENSG00000174957, ENSG00000184155, ENSG00000279961, ENSG00000181767, ENSG00000182634	OR8I2,OR10J5,OR6P1,OR10X1,OR10Z1,OR6K6,OR6N1,OR8K5,OR5T2,OR8H1,OR8K3,OR8J1,OR5R1,OR5M3,OR8B12,OR10G8,OR10G9,OR10S1,OR6T1,OR4D5,OR10J1,OR8B8,OR8B2,GNAS,OR5J2,OR8D1,OR8D2,OR8B4,OR8D4,OR10R2,OR8H2,OR8H3,OR5T3,OR5T1,OR8K1,OR5M9,OR10G4,OR10G7,OR8B3,OR8A1,OR10K1,OR6Y1,OR6K3,OR8U8,OR8J3,OR6N2,OR6K2
DL-vs-VL	V	D	G	0.2	GOTERM	GO:0009593~detection of chemical stimulus	10.6125	1.4325e-33	8.07356e-31	ENSG00000236981, ENSG00000234560, ENSG00000150261, ENSG00000180433, ENSG00000196184, ENSG00000181761, ENSG00000262315, ENSG00000172154, ENSG00000196341, ENSG00000196661, ENSG00000173285, ENSG00000197532, ENSG00000150269, ENSG00000198965, ENSG00000196248, ENSG00000204293, ENSG00000198967, ENSG00000188340, ENSG00000186440, ENSG00000254737, ENSG00000181718, ENSG00000181518, ENSG00000279111, ENSG00000167822, ENSG00000279116, ENSG00000196171, ENSG00000181698, ENSG00000181499, ENSG00000181752, ENSG00000280090, ENSG00000181693, ENSG00000172487, ENSG00000197125, ENSG00000171014, ENSG00000280314, ENSG00000197403, ENSG00000196119, ENSG00000172489, ENSG00000170953, ENSG00000174937, ENSG00000203757, ENSG00000174957, ENSG00000184155, ENSG00000279961, ENSG00000181767, ENSG00000182634	OR8I2,OR10J5,OR6P1,OR10X1,OR10Z1,OR6K6,OR6N1,OR8K5,OR5T2,OR8H1,OR8K3,OR8J1,OR5R1,OR5M3,OR8B12,OR10G8,OR10G9,OR10S1,OR6T1,OR4D5,OR10J1,OR8B8,OR8B2,OR5J2,OR8D1,OR8D2,OR8B4,OR8D4,OR10R2,OR8H2,OR8H3,OR5T3,OR5T1,OR8K1,OR5M9,OR10G4,OR10G7,OR8B3,OR8A1,OR10K1,OR6Y1,OR6K3,OR8U8,OR8J3,OR6N2,OR6K2
DL-vs-VL	V	D	G	0.2	GOTERM	GO:0050906~detection of stimulus involved in sensory perception	10.286	5.69652e-33	2.67547e-30	ENSG00000236981, ENSG00000234560, ENSG00000150261, ENSG00000180433, ENSG00000196184, ENSG00000181761, ENSG00000262315, ENSG00000172154, ENSG00000196341, ENSG00000196661, ENSG00000173285, ENSG00000197532, ENSG00000150269, ENSG00000198965, ENSG00000196248, ENSG00000204293, ENSG00000198967, ENSG00000188340, ENSG00000186440, ENSG00000254737, ENSG00000181718, ENSG00000181518, ENSG00000279111, ENSG00000167822, ENSG00000279116, ENSG00000196171, ENSG00000181698, ENSG00000181499, ENSG00000181752, ENSG00000280090, ENSG00000181693, ENSG00000172487, ENSG00000197125, ENSG00000171014, ENSG00000280314, ENSG00000197403, ENSG00000196119, ENSG00000172489, ENSG00000170953, ENSG00000174937, ENSG00000203757, ENSG00000174957, ENSG00000184155, ENSG00000279961, ENSG00000181767, ENSG00000182634	OR8I2,OR10J5,OR6P1,OR10X1,OR10Z1,OR6K6,OR6N1,OR8K5,OR5T2,OR8H1,OR8K3,OR8J1,OR5R1,OR5M3,OR8B12,OR10G8,OR10G9,OR10S1,OR6T1,OR4D5,OR10J1,OR8B8,OR8B2,OR5J2,OR8D1,OR8D2,OR8B4,OR8D4,OR10R2,OR8H2,OR8H3,OR5T3,OR5T1,OR8K1,OR5M9,OR10G4,OR10G7,OR8B3,OR8A1,OR10K1,OR6Y1,OR6K3,OR8U8,OR8J3,OR6N2,OR6K2
DL-vs-VL	V	D	G	0.2	INTERPRO	IPR000276:G protein-coupled receptor, rhodopsin-like	7.79073	3.09773e-28	4.6466e-26	ENSG00000236981, ENSG00000234560, ENSG00000150261, ENSG00000180433, ENSG00000196184, ENSG00000181761, ENSG00000262315, ENSG00000172154, ENSG00000196341, ENSG00000196661, ENSG00000173285, ENSG00000197532, ENSG00000150269, ENSG00000198965, ENSG00000196248, ENSG00000204293, ENSG00000198967, ENSG00000188340, ENSG00000186440, ENSG00000254737, ENSG00000181718, ENSG00000181518, ENSG00000279111, ENSG00000167822, ENSG00000279116, ENSG00000196171, ENSG00000181698, ENSG00000181499, ENSG00000181752, ENSG00000280090, ENSG00000181693, ENSG00000172487, ENSG00000197125, ENSG00000171014, ENSG00000280314, ENSG00000197403, ENSG00000196119, ENSG00000172489, ENSG00000170953, ENSG00000174937, ENSG00000203757, ENSG00000174957, ENSG00000184155, ENSG00000279961, ENSG00000144891, ENSG00000181767, ENSG00000182634	OR8I2,OR10J5,OR6P1,OR10X1,OR10Z1,OR6K6,OR6N1,AGTR1,OR8K5,OR5T2,OR8H1,OR8K3,OR8J1,OR5R1,OR5M3,OR8B12,OR10G8,OR10G9,OR10S1,OR6T1,OR4D5,OR10J1,OR8B8,OR8B2,OR5J2,OR8D1,OR8D2,OR8B4,OR8D4,OR10R2,OR8H2,OR8H3,OR5T3,OR5T1,OR8K1,OR5M9,OR10G4,OR10G7,OR8B3,OR8A1,OR10K1,OR6Y1,OR6K3,OR8U8,OR8J3,OR6N2,OR6K2
DL-vs-VL	V	D	G	0.2	INTERPRO	IPR017452:GPCR, rhodopsin-like, 7TM	7.62242	7.95331e-28	7.95331e-26	ENSG00000236981, ENSG00000234560, ENSG00000150261, ENSG00000180433, ENSG00000196184, ENSG00000181761, ENSG00000262315, ENSG00000172154, ENSG00000196341, ENSG00000196661, ENSG00000173285, ENSG00000197532, ENSG00000150269, ENSG00000198965, ENSG00000196248, ENSG00000204293, ENSG00000198967, ENSG00000188340, ENSG00000186440, ENSG00000254737, ENSG00000181718, ENSG00000181518, ENSG00000279111, ENSG00000167822, ENSG00000279116, ENSG00000196171, ENSG00000181698, ENSG00000181499, ENSG00000181752, ENSG00000280090, ENSG00000181693, ENSG00000172487, ENSG00000197125, ENSG00000171014, ENSG00000280314, ENSG00000197403, ENSG00000196119, ENSG00000172489, ENSG00000170953, ENSG00000174937, ENSG00000203757, ENSG00000174957, ENSG00000184155, ENSG00000279961, ENSG00000144891, ENSG00000181767, ENSG00000182634	OR8I2,OR10J5,OR6P1,OR10X1,OR10Z1,OR6K6,OR6N1,AGTR1,OR8K5,OR5T2,OR8H1,OR8K3,OR8J1,OR5R1,OR5M3,OR8B12,OR10G8,OR10G9,OR10S1,OR6T1,OR4D5,OR10J1,OR8B8,OR8B2,OR5J2,OR8D1,OR8D2,OR8B4,OR8D4,OR10R2,OR8H2,OR8H3,OR5T3,OR5T1,OR8K1,OR5M9,OR10G4,OR10G7,OR8B3,OR8A1,OR10K1,OR6Y1,OR6K3,OR8U8,OR8J3,OR6N2,OR6K2
DL-vs-VL	V	D	G	0.2	GOTERM	GO:0051606~detection of stimulus	7.78724	9.61633e-28	3.87126e-25	ENSG00000236981, ENSG00000234560, ENSG00000150261, ENSG00000180433, ENSG00000196184, ENSG00000181761, ENSG00000262315, ENSG00000172154, ENSG00000196341, ENSG00000196661, ENSG00000173285, ENSG00000197532, ENSG00000150269, ENSG00000198965, ENSG00000196248, ENSG00000204293, ENSG00000198967, ENSG00000188340, ENSG00000186440, ENSG00000254737, ENSG00000181718, ENSG00000181518, ENSG00000279111, ENSG00000167822, ENSG00000279116, ENSG00000196171, ENSG00000181698, ENSG00000181499, ENSG00000181752, ENSG00000280090, ENSG00000181693, ENSG00000172487, ENSG00000197125, ENSG00000171014, ENSG00000280314, ENSG00000197403, ENSG00000196119, ENSG00000172489, ENSG00000170953, ENSG00000174937, ENSG00000203757, ENSG00000174957, ENSG00000184155, ENSG00000279961, ENSG00000181767, ENSG00000182634	OR8I2,OR10J5,OR6P1,OR10X1,OR10Z1,OR6K6,OR6N1,OR8K5,OR5T2,OR8H1,OR8K3,OR8J1,OR5R1,OR5M3,OR8B12,OR10G8,OR10G9,OR10S1,OR6T1,OR4D5,OR10J1,OR8B8,OR8B2,OR5J2,OR8D1,OR8D2,OR8B4,OR8D4,OR10R2,OR8H2,OR8H3,OR5T3,OR5T1,OR8K1,OR5M9,OR10G4,OR10G7,OR8B3,OR8A1,OR10K1,OR6Y1,OR6K3,OR8U8,OR8J3,OR6N2,OR6K2
DL-vs-VL	V	D	G	0.2	GOTERM	GO:0005549~odorant binding	30.2199	9.80245e-27	2.32318e-24	ENSG00000150261, ENSG00000181752, ENSG00000181761, ENSG00000262315, ENSG00000280090, ENSG00000172154, ENSG00000196341, ENSG00000181693, ENSG00000196661, ENSG00000172487, ENSG00000197125, ENSG00000150269, ENSG00000280314, ENSG00000204293, ENSG00000196119, ENSG00000170953, ENSG00000174937, ENSG00000174957, ENSG00000279961, ENSG00000181518, ENSG00000181767, ENSG00000167822, ENSG00000279116	OR8I2,OR8K5,OR8H1,OR8K3,OR8J1,OR5R1,OR5M3,OR8B12,OR8B8,OR8B2,OR5J2,OR8D1,OR8D2,OR8B4,OR8D4,OR8H2,OR8H3,OR8K1,OR5M9,OR8B3,OR8A1,OR8U8,OR8J3
DL-vs-VL	V	D	G	0.2	GOTERM	GO:0004930~G-protein coupled receptor activity	6.5114	2.65228e-26	4.19061e-24	ENSG00000236981, ENSG00000234560, ENSG00000262315, ENSG00000172154, ENSG00000173285, ENSG00000197532, ENSG00000152822, ENSG00000196248, ENSG00000188340, ENSG00000186440, ENSG00000254737, ENSG00000279111, ENSG00000279116, ENSG00000181752, ENSG00000172487, ENSG00000197125, ENSG00000280314, ENSG00000197403, ENSG00000196119, ENSG00000172489, ENSG00000174937, ENSG00000279961, ENSG00000182634, ENSG00000150261, ENSG00000180433, ENSG00000196184, ENSG00000181761, ENSG00000196341, ENSG00000196661, ENSG00000150269, ENSG00000198965, ENSG00000204293, ENSG00000198967, ENSG00000169762, ENSG00000181718, ENSG00000181518, ENSG00000167822, ENSG00000196171, ENSG00000181698, ENSG00000181499, ENSG00000280090, ENSG00000181693, ENSG00000171014, ENSG00000170953, ENSG00000174957, ENSG00000203757, ENSG00000184155, ENSG00000144891, ENSG00000181767	OR8I2,OR10J5,OR6P1,OR10X1,OR10Z1,OR6K6,OR6N1,AGTR1,TAPT1,OR8K5,OR5T2,OR8H1,OR8K3,OR8J1,OR5R1,OR5M3,OR8B12,OR10G8,OR10G9,OR10S1,OR6T1,OR4D5,OR10J1,OR8B8,OR8B2,OR5J2,OR8D1,OR8D2,OR8B4,GRM1,OR8D4,OR10R2,OR8H2,OR8H3,OR5T3,OR5T1,OR8K1,OR5M9,OR10G4,OR10G7,OR8B3,OR8A1,OR10K1,OR6Y1,OR6K3,OR8U8,OR8J3,OR6N2,OR6K2
DL-vs-VL	V	D	G	0.2	GOTERM	GO:0007600~sensory perception	5.79396	1.47991e-24	5.21298e-22	ENSG00000236981, ENSG00000234560, ENSG00000262315, ENSG00000172154, ENSG00000173285, ENSG00000197532, ENSG00000152822, ENSG00000196248, ENSG00000188340, ENSG00000186440, ENSG00000254737, ENSG00000279111, ENSG00000279116, ENSG00000181752, ENSG00000172487, ENSG00000197125, ENSG00000280314, ENSG00000197403, ENSG00000196119, ENSG00000172489, ENSG00000174937, ENSG00000170819, ENSG00000279961, ENSG00000182634, ENSG00000150261, ENSG00000180433, ENSG00000196184, ENSG00000181761, ENSG00000196341, ENSG00000196661, ENSG00000150269, ENSG00000198965, ENSG00000204293, ENSG00000198967, ENSG00000181718, ENSG00000181518, ENSG00000167822, ENSG00000087460, ENSG00000196171, ENSG00000181698, ENSG00000181499, ENSG00000280090, ENSG00000181693, ENSG00000042781, ENSG00000171014, ENSG00000170953, ENSG00000174957, ENSG00000203757, ENSG00000184155, ENSG00000181767	OR8I2,OR10J5,OR6P1,OR10X1,OR10Z1,OR6K6,OR6N1,OR8K5,OR5T2,OR8H1,OR8K3,OR8J1,OR5R1,OR5M3,OR8B12,OR10G8,OR10G9,OR10S1,OR6T1,OR4D5,OR10J1,OR8B8,OR8B2,GNAS,OR5J2,OR8D1,OR8D2,OR8B4,GRM1,OR8D4,OR10R2,OR8H2,OR8H3,OR5T3,OR5T1,OR8K1,OR5M9,OR10G4,OR10G7,OR8B3,OR8A1,OR10K1,OR6Y1,OR6K3,OR8U8,USH2A,OR8J3,OR6N2,OR6K2,BFSP2
DL-vs-VL	V	D	G	0.2	GOTERM	GO:0050877~neurological system process	4.69053	6.9937e-23	2.1898e-20	ENSG00000236981, ENSG00000234560, ENSG00000262315, ENSG00000172154, ENSG00000019991, ENSG00000173285, ENSG00000197532, ENSG00000152822, ENSG00000196248, ENSG00000188340, ENSG00000186440, ENSG00000254737, ENSG00000279111, ENSG00000279116, ENSG00000181752, ENSG00000172487, ENSG00000197125, ENSG00000280314, ENSG00000197403, ENSG00000196119, ENSG00000172489, ENSG00000174937, ENSG00000170819, ENSG00000279961, ENSG00000182634, ENSG00000154146, ENSG00000150261, ENSG00000180433, ENSG00000196184, ENSG00000181761, ENSG00000196341, ENSG00000196661, ENSG00000150269, ENSG00000198965, ENSG00000169282, ENSG00000204293, ENSG00000198967, ENSG00000122877, ENSG00000162374, ENSG00000181718, ENSG00000181518, ENSG00000167822, ENSG00000087460, ENSG00000196171, ENSG00000181698, ENSG00000181499, ENSG00000280090, ENSG00000181693, ENSG00000042781, ENSG00000171014, ENSG00000170953, ENSG00000174957, ENSG00000203757, ENSG00000184155, ENSG00000181767	OR8I2,OR10J5,OR6P1,OR10X1,OR10Z1,OR6K6,OR6N1,EGR2,ELAVL4,OR8K5,OR5T2,OR8H1,OR8K3,OR8J1,OR5R1,OR5M3,OR8B12,OR10G8,OR10G9,OR10S1,OR6T1,OR4D5,OR10J1,OR8B8,OR8B2,GNAS,OR5J2,OR8D1,OR8D2,OR8B4,GRM1,HGF,OR8D4,OR10R2,OR8H2,OR8H3,OR5T3,OR5T1,OR8K1,OR5M9,OR10G4,OR10G7,OR8B3,OR8A1,OR10K1,OR6Y1,OR6K3,NRGN,OR8U8,USH2A,KCNAB1,OR8J3,OR6N2,OR6K2,BFSP2
DL-vs-VL	V	D	G	0.2	GOTERM	GO:0004888~transmembrane signaling receptor activity	4.63601	2.39419e-21	2.83712e-19	ENSG00000236981, ENSG00000234560, ENSG00000262315, ENSG00000172154, ENSG00000173285, ENSG00000197532, ENSG00000152822, ENSG00000196248, ENSG00000091181, ENSG00000188340, ENSG00000186440, ENSG00000254737, ENSG00000279111, ENSG00000279116, ENSG00000181752, ENSG00000172487, ENSG00000197125, ENSG00000280314, ENSG00000197403, ENSG00000196119, ENSG00000172489, ENSG00000174937, ENSG00000279961, ENSG00000182634, ENSG00000150261, ENSG00000180433, ENSG00000196184, ENSG00000110324, ENSG00000181761, ENSG00000196341, ENSG00000196661, ENSG00000150269, ENSG00000198965, ENSG00000204293, ENSG00000198967, ENSG00000169762, ENSG00000181718, ENSG00000181518, ENSG00000167822, ENSG00000196171, ENSG00000181698, ENSG00000181499, ENSG00000280090, ENSG00000181693, ENSG00000171014, ENSG00000170953, ENSG00000174957, ENSG00000203757, ENSG00000184155, ENSG00000144891, ENSG00000165731, ENSG00000181767	OR8I2,OR10J5,OR6P1,OR10X1,OR10Z1,OR6K6,OR6N1,AGTR1,TAPT1,OR8K5,OR5T2,OR8H1,OR8K3,OR8J1,OR5R1,OR5M3,OR8B12,OR10G8,OR10G9,OR10S1,OR6T1,OR4D5,OR10J1,OR8B8,OR8B2,OR5J2,OR8D1,OR8D2,OR8B4,GRM1,OR8D4,OR10R2,IL5RA,IL10RA,OR8H2,OR8H3,OR5T3,OR5T1,OR8K1,OR5M9,OR10G4,OR10G7,OR8B3,OR8A1,OR10K1,OR6Y1,OR6K3,OR8U8,RET,OR8J3,OR6N2,OR6K2
DL-vs-VL	V	D	G	0.2	GOTERM	GO:0003008~system process	3.49167	1.08881e-20	3.06826e-18	ENSG00000236981, ENSG00000234560, ENSG00000262315, ENSG00000172154, ENSG00000019991, ENSG00000173285, ENSG00000197532, ENSG00000132693, ENSG00000152822, ENSG00000196248, ENSG00000188340, ENSG00000186440, ENSG00000254737, ENSG00000279111, ENSG00000128512, ENSG00000279116, ENSG00000181752, ENSG00000172487, ENSG00000197125, ENSG00000280314, ENSG00000197403, ENSG00000196119, ENSG00000172489, ENSG00000113441, ENSG00000174937, ENSG00000170819, ENSG00000279961, ENSG00000182634, ENSG00000154146, ENSG00000150261, ENSG00000180433, ENSG00000196184, ENSG00000181761, ENSG00000196341, ENSG00000137726, ENSG00000196661, ENSG00000150269, ENSG00000198965, ENSG00000109819, ENSG00000169282, ENSG00000198648, ENSG00000204293, ENSG00000198967, ENSG00000122877, ENSG00000162374, ENSG00000008196, ENSG00000181718, ENSG00000181518, ENSG00000167822, ENSG00000087460, ENSG00000196171, ENSG00000181698, ENSG00000181499, ENSG00000101160, ENSG00000280090, ENSG00000181693, ENSG00000042781, ENSG00000171014, ENSG00000137731, ENSG00000170953, ENSG00000174957, ENSG00000203757, ENSG00000184155, ENSG00000144891, ENSG00000181767	PPARGC1A,OR8I2,OR10J5,OR6P1,OR10X1,OR10Z1,OR6K6,OR6N1,CRP,CTSZ,AGTR1,EGR2,ELAVL4,OR8K5,OR5T2,OR8H1,OR8K3,OR8J1,OR5R1,OR5M3,OR8B12,OR10G8,OR10G9,OR10S1,OR6T1,OR4D5,OR10J1,OR8B8,OR8B2,STK39,GNAS,OR5J2,OR8D1,OR8D2,OR8B4,GRM1,HGF,OR8D4,OR10R2,OR8H2,OR8H3,OR5T3,OR5T1,OR8K1,OR5M9,OR10G4,OR10G7,OR8B3,OR8A1,OR10K1,OR6Y1,OR6K3,LNPEP,FXYD2,NRGN,OR8U8,FXYD6,TFAP2B,USH2A,KCNAB1,OR8J3,OR6N2,OR6K2,BFSP2,DOCK4
DL-vs-VL	V	D	G	0.2	GOTERM	GO:0099600~transmembrane receptor activity	4.44017	1.59435e-20	1.3214e-18	ENSG00000236981, ENSG00000234560, ENSG00000262315, ENSG00000172154, ENSG00000173285, ENSG00000197532, ENSG00000152822, ENSG00000196248, ENSG00000091181, ENSG00000188340, ENSG00000186440, ENSG00000254737, ENSG00000279111, ENSG00000279116, ENSG00000181752, ENSG00000172487, ENSG00000197125, ENSG00000280314, ENSG00000197403, ENSG00000196119, ENSG00000172489, ENSG00000174937, ENSG00000279961, ENSG00000182634, ENSG00000150261, ENSG00000180433, ENSG00000196184, ENSG00000110324, ENSG00000181761, ENSG00000196341, ENSG00000196661, ENSG00000150269, ENSG00000198965, ENSG00000204293, ENSG00000198967, ENSG00000169762, ENSG00000181718, ENSG00000181518, ENSG00000167822, ENSG00000196171, ENSG00000181698, ENSG00000181499, ENSG00000280090, ENSG00000181693, ENSG00000171014, ENSG00000170953, ENSG00000174957, ENSG00000203757, ENSG00000184155, ENSG00000144891, ENSG00000165731, ENSG00000181767	OR8I2,OR10J5,OR6P1,OR10X1,OR10Z1,OR6K6,OR6N1,AGTR1,TAPT1,OR8K5,OR5T2,OR8H1,OR8K3,OR8J1,OR5R1,OR5M3,OR8B12,OR10G8,OR10G9,OR10S1,OR6T1,OR4D5,OR10J1,OR8B8,OR8B2,OR5J2,OR8D1,OR8D2,OR8B4,GRM1,OR8D4,OR10R2,IL5RA,IL10RA,OR8H2,OR8H3,OR5T3,OR5T1,OR8K1,OR5M9,OR10G4,OR10G7,OR8B3,OR8A1,OR10K1,OR6Y1,OR6K3,OR8U8,RET,OR8J3,OR6N2,OR6K2
DL-vs-VL	V	D	G	0.2	GOTERM	GO:0038023~signaling receptor activity	4.33538	1.67266e-20	1.3214e-18	ENSG00000236981, ENSG00000234560, ENSG00000262315, ENSG00000172154, ENSG00000173285, ENSG00000197532, ENSG00000152822, ENSG00000196248, ENSG00000091181, ENSG00000188340, ENSG00000186440, ENSG00000254737, ENSG00000279111, ENSG00000279116, ENSG00000181752, ENSG00000069667, ENSG00000172487, ENSG00000197125, ENSG00000280314, ENSG00000197403, ENSG00000196119, ENSG00000172489, ENSG00000174937, ENSG00000279961, ENSG00000182634, ENSG00000150261, ENSG00000180433, ENSG00000196184, ENSG00000110324, ENSG00000181761, ENSG00000196341, ENSG00000196661, ENSG00000150269, ENSG00000198965, ENSG00000204293, ENSG00000198967, ENSG00000169762, ENSG00000181718, ENSG00000181518, ENSG00000167822, ENSG00000196171, ENSG00000181698, ENSG00000181499, ENSG00000280090, ENSG00000181693, ENSG00000171014, ENSG00000170953, ENSG00000174957, ENSG00000203757, ENSG00000184155, ENSG00000144891, ENSG00000165731, ENSG00000181767	OR8I2,OR10J5,OR6P1,OR10X1,OR10Z1,OR6K6,OR6N1,AGTR1,TAPT1,OR8K5,OR5T2,OR8H1,OR8K3,OR8J1,OR5R1,OR5M3,OR8B12,OR10G8,OR10G9,OR10S1,OR6T1,OR4D5,OR10J1,OR8B8,OR8B2,OR5J2,OR8D1,OR8D2,OR8B4,GRM1,OR8D4,OR10R2,IL5RA,IL10RA,OR8H2,OR8H3,OR5T3,OR5T1,OR8K1,OR5M9,OR10G4,OR10G7,OR8B3,OR8A1,OR10K1,OR6Y1,OR6K3,OR8U8,RET,RORA,OR8J3,OR6N2,OR6K2
DL-vs-VL	V	D	G	0.2	GOTERM	GO:0007186~G-protein coupled receptor signaling pathway	4.48474	3.36481e-20	8.62002e-18	ENSG00000236981, ENSG00000234560, ENSG00000262315, ENSG00000172154, ENSG00000173285, ENSG00000197532, ENSG00000152822, ENSG00000196248, ENSG00000188340, ENSG00000186440, ENSG00000254737, ENSG00000279111, ENSG00000279116, ENSG00000181752, ENSG00000172487, ENSG00000197125, ENSG00000280314, ENSG00000197403, ENSG00000196119, ENSG00000172489, ENSG00000046889, ENSG00000174937, ENSG00000279961, ENSG00000182634, ENSG00000150261, ENSG00000180433, ENSG00000196184, ENSG00000181761, ENSG00000196341, ENSG00000196661, ENSG00000150269, ENSG00000198965, ENSG00000204293, ENSG00000198967, ENSG00000169762, ENSG00000181718, ENSG00000181518, ENSG00000167822, ENSG00000087460, ENSG00000196171, ENSG00000181698, ENSG00000181499, ENSG00000280090, ENSG00000181693, ENSG00000171014, ENSG00000170953, ENSG00000174957, ENSG00000203757, ENSG00000184155, ENSG00000144891, ENSG00000181767	OR8I2,OR10J5,OR6P1,OR10X1,OR10Z1,OR6K6,OR6N1,AGTR1,TAPT1,OR8K5,OR5T2,OR8H1,OR8K3,OR8J1,OR5R1,OR5M3,OR8B12,OR10G8,OR10G9,OR10S1,OR6T1,OR4D5,OR10J1,OR8B8,OR8B2,GNAS,OR5J2,OR8D1,OR8D2,OR8B4,GRM1,OR8D4,OR10R2,OR8H2,OR8H3,OR5T3,OR5T1,OR8K1,OR5M9,OR10G4,OR10G7,OR8B3,OR8A1,OR10K1,OR6Y1,OR6K3,OR8U8,PREX2,OR8J3,OR6N2,OR6K2
DL-vs-VL	V	D	G	0.2	GOTERM	GO:0004872~receptor activity	3.69777	7.23204e-18	4.28499e-16	ENSG00000236981, ENSG00000234560, ENSG00000137747, ENSG00000262315, ENSG00000172154, ENSG00000173285, ENSG00000197532, ENSG00000152822, ENSG00000196248, ENSG00000091181, ENSG00000188340, ENSG00000186440, ENSG00000254737, ENSG00000279111, ENSG00000279116, ENSG00000181752, ENSG00000069667, ENSG00000172487, ENSG00000197125, ENSG00000280314, ENSG00000197403, ENSG00000196119, ENSG00000172489, ENSG00000174937, ENSG00000279961, ENSG00000182634, ENSG00000150261, ENSG00000180433, ENSG00000196184, ENSG00000110324, ENSG00000181761, ENSG00000196341, ENSG00000196661, ENSG00000150269, ENSG00000198965, ENSG00000204293, ENSG00000198967, ENSG00000169762, ENSG00000181718, ENSG00000181518, ENSG00000167822, ENSG00000196171, ENSG00000181698, ENSG00000181499, ENSG00000280090, ENSG00000181693, ENSG00000171014, ENSG00000170953, ENSG00000174957, ENSG00000203757, ENSG00000184155, ENSG00000144891, ENSG00000165731, ENSG00000181767	OR8I2,OR10J5,OR6P1,OR10X1,OR10Z1,OR6K6,OR6N1,AGTR1,TAPT1,OR8K5,OR5T2,OR8H1,OR8K3,OR8J1,OR5R1,OR5M3,OR8B12,OR10G8,OR10G9,OR10S1,OR6T1,OR4D5,OR10J1,OR8B8,OR8B2,OR5J2,OR8D1,OR8D2,OR8B4,GRM1,OR8D4,OR10R2,IL5RA,IL10RA,OR8H2,OR8H3,OR5T3,OR5T1,OR8K1,OR5M9,OR10G4,OR10G7,OR8B3,OR8A1,OR10K1,OR6Y1,OR6K3,OR8U8,RET,RORA,OR8J3,OR6N2,OR6K2,TMPRSS13
DL-vs-VL	V	D	G	0.2	GOTERM	GO:0060089~molecular transducer activity	3.69777	7.23204e-18	4.28499e-16	ENSG00000236981, ENSG00000234560, ENSG00000137747, ENSG00000262315, ENSG00000172154, ENSG00000173285, ENSG00000197532, ENSG00000152822, ENSG00000196248, ENSG00000091181, ENSG00000188340, ENSG00000186440, ENSG00000254737, ENSG00000279111, ENSG00000279116, ENSG00000181752, ENSG00000069667, ENSG00000172487, ENSG00000197125, ENSG00000280314, ENSG00000197403, ENSG00000196119, ENSG00000172489, ENSG00000174937, ENSG00000279961, ENSG00000182634, ENSG00000150261, ENSG00000180433, ENSG00000196184, ENSG00000110324, ENSG00000181761, ENSG00000196341, ENSG00000196661, ENSG00000150269, ENSG00000198965, ENSG00000204293, ENSG00000198967, ENSG00000169762, ENSG00000181718, ENSG00000181518, ENSG00000167822, ENSG00000196171, ENSG00000181698, ENSG00000181499, ENSG00000280090, ENSG00000181693, ENSG00000171014, ENSG00000170953, ENSG00000174957, ENSG00000203757, ENSG00000184155, ENSG00000144891, ENSG00000165731, ENSG00000181767	OR8I2,OR10J5,OR6P1,OR10X1,OR10Z1,OR6K6,OR6N1,AGTR1,TAPT1,OR8K5,OR5T2,OR8H1,OR8K3,OR8J1,OR5R1,OR5M3,OR8B12,OR10G8,OR10G9,OR10S1,OR6T1,OR4D5,OR10J1,OR8B8,OR8B2,OR5J2,OR8D1,OR8D2,OR8B4,GRM1,OR8D4,OR10R2,IL5RA,IL10RA,OR8H2,OR8H3,OR5T3,OR5T1,OR8K1,OR5M9,OR10G4,OR10G7,OR8B3,OR8A1,OR10K1,OR6Y1,OR6K3,OR8U8,RET,RORA,OR8J3,OR6N2,OR6K2,TMPRSS13
DL-vs-VL	V	D	G	0.2	GOTERM	GO:0004871~signal transducer activity	3.57526	1.35676e-17	7.14561e-16	ENSG00000236981, ENSG00000234560, ENSG00000262315, ENSG00000172154, ENSG00000173285, ENSG00000197532, ENSG00000152822, ENSG00000196248, ENSG00000091181, ENSG00000188340, ENSG00000186440, ENSG00000254737, ENSG00000279111, ENSG00000279116, ENSG00000181752, ENSG00000069667, ENSG00000172487, ENSG00000197125, ENSG00000280314, ENSG00000197403, ENSG00000196119, ENSG00000172489, ENSG00000174937, ENSG00000279961, ENSG00000182634, ENSG00000150261, ENSG00000180433, ENSG00000196184, ENSG00000110324, ENSG00000181761, ENSG00000196341, ENSG00000196661, ENSG00000150269, ENSG00000198965, ENSG00000198648, ENSG00000204293, ENSG00000198967, ENSG00000169762, ENSG00000181718, ENSG00000181518, ENSG00000167822, ENSG00000087460, ENSG00000196171, ENSG00000181698, ENSG00000181499, ENSG00000280090, ENSG00000181693, ENSG00000171014, ENSG00000170953, ENSG00000174957, ENSG00000203757, ENSG00000184155, ENSG00000144891, ENSG00000165731, ENSG00000181767	OR8I2,OR10J5,OR6P1,OR10X1,OR10Z1,OR6K6,OR6N1,AGTR1,TAPT1,OR8K5,OR5T2,OR8H1,OR8K3,OR8J1,OR5R1,OR5M3,OR8B12,OR10G8,OR10G9,OR10S1,OR6T1,OR4D5,OR10J1,OR8B8,OR8B2,STK39,GNAS,OR5J2,OR8D1,OR8D2,OR8B4,GRM1,OR8D4,OR10R2,IL5RA,IL10RA,OR8H2,OR8H3,OR5T3,OR5T1,OR8K1,OR5M9,OR10G4,OR10G7,OR8B3,OR8A1,OR10K1,OR6Y1,OR6K3,OR8U8,RET,RORA,OR8J3,OR6N2,OR6K2
DL-vs-VL	V	D	G	0.2	GOTERM	GO:0005886~plasma membrane	1.77004	5.37055e-09	8.78661e-07	ENSG00000236981, ENSG00000234560, ENSG00000262315, ENSG00000172154, ENSG00000173285, ENSG00000197532, ENSG00000172554, ENSG00000152822, ENSG00000196248, ENSG00000091181, ENSG00000188340, ENSG00000057593, ENSG00000186440, ENSG00000254737, ENSG00000279111, ENSG00000126218, ENSG00000126217, ENSG00000128512, ENSG00000279116, ENSG00000181752, ENSG00000068650, ENSG00000104537, ENSG00000172487, ENSG00000197125, ENSG00000280314, ENSG00000197403, ENSG00000196119, ENSG00000172489, ENSG00000046889, ENSG00000113441, ENSG00000174937, ENSG00000170819, ENSG00000279961, ENSG00000149564, ENSG00000182634, ENSG00000150261, ENSG00000180433, ENSG00000196184, ENSG00000177103, ENSG00000110324, ENSG00000181761, ENSG00000196341, ENSG00000137726, ENSG00000154143, ENSG00000196661, ENSG00000144619, ENSG00000150269, ENSG00000198965, ENSG00000137801, ENSG00000169282, ENSG00000198648, ENSG00000204293, ENSG00000198967, ENSG00000185052, ENSG00000181718, ENSG00000125864, ENSG00000181518, ENSG00000143297, ENSG00000167822, ENSG00000087460, ENSG00000196171, ENSG00000181698, ENSG00000181499, ENSG00000101160, ENSG00000280090, ENSG00000019102, ENSG00000181693, ENSG00000064199, ENSG00000042781, ENSG00000112378, ENSG00000171014, ENSG00000137731, ENSG00000165970, ENSG00000170953, ENSG00000174957, ENSG00000203757, ENSG00000184155, ENSG00000144891, ENSG00000146555, ENSG00000163554, ENSG00000165731, ENSG00000181767	PANX3,OR8I2,OR10J5,OR6P1,OR10X1,OR10Z1,OR6K6,OR6N1,CTSZ,CNTN4,AGTR1,F7,F10,OR8K5,OR5T2,OR8H1,OR8K3,OR8J1,OR5R1,OR5M3,OR8B12,OR10G8,OR10G9,OR10S1,OR6T1,OR4D5,SDK1,ATP11A,MCF2L,VSIG2,OR10J1,OR8B8,OR8B2,STK39,GNAS,OR5J2,OR8D1,OR8D2,OR8B4,GRM1,ANXA13,OR8D4,OR10R2,IL5RA,IL10RA,OR8H2,OR8H3,OR5T3,OR5T1,OR8K1,OR5M9,OR10G4,OR10G7,OR8B3,OR8A1,OR10K1,OR6Y1,OR6K3,LNPEP,FXYD2,OR8U8,SPA17,FXYD6,SNTG2,SLC24A3,DSCAML1,RET,BFSP1,PERP,SPTA1,THBS1,USH2A,KCNAB1,PREX2,OR8J3,OR6N2,OR6K2,FCRL5,BFSP2,ESAM,SLC6A5,DOCK4
DL-vs-VL	V	D	G	0.2	GOTERM	GO:0071944~cell periphery	1.75093	6.66773e-09	8.78661e-07	ENSG00000236981, ENSG00000234560, ENSG00000262315, ENSG00000172154, ENSG00000173285, ENSG00000197532, ENSG00000172554, ENSG00000152822, ENSG00000196248, ENSG00000091181, ENSG00000188340, ENSG00000057593, ENSG00000186440, ENSG00000254737, ENSG00000279111, ENSG00000126218, ENSG00000126217, ENSG00000128512, ENSG00000279116, ENSG00000181752, ENSG00000068650, ENSG00000104537, ENSG00000172487, ENSG00000197125, ENSG00000280314, ENSG00000197403, ENSG00000196119, ENSG00000172489, ENSG00000046889, ENSG00000113441, ENSG00000174937, ENSG00000170819, ENSG00000279961, ENSG00000149564, ENSG00000182634, ENSG00000150261, ENSG00000180433, ENSG00000196184, ENSG00000177103, ENSG00000110324, ENSG00000181761, ENSG00000196341, ENSG00000137726, ENSG00000154143, ENSG00000196661, ENSG00000144619, ENSG00000150269, ENSG00000198965, ENSG00000137801, ENSG00000169282, ENSG00000198648, ENSG00000204293, ENSG00000198967, ENSG00000185052, ENSG00000181718, ENSG00000125864, ENSG00000181518, ENSG00000143297, ENSG00000167822, ENSG00000087460, ENSG00000196171, ENSG00000181698, ENSG00000181499, ENSG00000101160, ENSG00000280090, ENSG00000019102, ENSG00000181693, ENSG00000064199, ENSG00000042781, ENSG00000112378, ENSG00000171014, ENSG00000137731, ENSG00000165970, ENSG00000170953, ENSG00000148219, ENSG00000174957, ENSG00000203757, ENSG00000184155, ENSG00000144891, ENSG00000146555, ENSG00000163554, ENSG00000165731, ENSG00000181767	PANX3,OR8I2,OR10J5,OR6P1,OR10X1,OR10Z1,OR6K6,OR6N1,CTSZ,CNTN4,AGTR1,F7,F10,OR8K5,OR5T2,OR8H1,OR8K3,OR8J1,OR5R1,OR5M3,OR8B12,OR10G8,OR10G9,OR10S1,OR6T1,OR4D5,SDK1,ASTN2,ATP11A,MCF2L,VSIG2,OR10J1,OR8B8,OR8B2,STK39,GNAS,OR5J2,OR8D1,OR8D2,OR8B4,GRM1,ANXA13,OR8D4,OR10R2,IL5RA,IL10RA,OR8H2,OR8H3,OR5T3,OR5T1,OR8K1,OR5M9,OR10G4,OR10G7,OR8B3,OR8A1,OR10K1,OR6Y1,OR6K3,LNPEP,FXYD2,OR8U8,SPA17,FXYD6,SNTG2,SLC24A3,DSCAML1,RET,BFSP1,PERP,SPTA1,THBS1,USH2A,KCNAB1,PREX2,OR8J3,OR6N2,OR6K2,FCRL5,BFSP2,ESAM,SLC6A5,DOCK4
DL-vs-VL	V	D	G	0.2	GOTERM	GO:0031224~intrinsic component of membrane	1.67025	8.26327e-09	8.78661e-07	ENSG00000236981, ENSG00000234560, ENSG00000109956, ENSG00000137747, ENSG00000262315, ENSG00000172154, ENSG00000173285, ENSG00000197532, ENSG00000152822, ENSG00000196248, ENSG00000091181, ENSG00000188340, ENSG00000206579, ENSG00000186440, ENSG00000254737, ENSG00000168619, ENSG00000279111, ENSG00000126218, ENSG00000169826, ENSG00000185238, ENSG00000279116, ENSG00000181752, ENSG00000068650, ENSG00000172487, ENSG00000197125, ENSG00000280314, ENSG00000197403, ENSG00000196119, ENSG00000172489, ENSG00000113441, ENSG00000174937, ENSG00000204300, ENSG00000279961, ENSG00000149564, ENSG00000182634, ENSG00000150261, ENSG00000178235, ENSG00000180433, ENSG00000196184, ENSG00000177103, ENSG00000110324, ENSG00000181761, ENSG00000196341, ENSG00000137726, ENSG00000154143, ENSG00000196661, ENSG00000144619, ENSG00000150269, ENSG00000159398, ENSG00000198965, ENSG00000214814, ENSG00000169282, ENSG00000204293, ENSG00000198967, ENSG00000224982, ENSG00000100528, ENSG00000185052, ENSG00000144868, ENSG00000169762, ENSG00000255245, ENSG00000181718, ENSG00000167904, ENSG00000181518, ENSG00000143297, ENSG00000167822, ENSG00000087460, ENSG00000196171, ENSG00000181698, ENSG00000181499, ENSG00000280090, ENSG00000019102, ENSG00000181693, ENSG00000042781, ENSG00000151502, ENSG00000112378, ENSG00000171014, ENSG00000112379, ENSG00000137731, ENSG00000165970, ENSG00000170953, ENSG00000148219, ENSG00000174957, ENSG00000203757, ENSG00000184155, ENSG00000144891, ENSG00000146555, ENSG00000163554, ENSG00000165731, ENSG00000181767, ENSG00000124222	FXYD6-FXYD2,CNIH1,PRMT3,VPS26B,XKR4,SLITRK1,PANX3,OR8I2,OR10J5,OR6P1,OR10X1,OR10Z1,OR6K6,OR6N1,TMEM68,CNTN4,AGTR1,TAPT1,F10,OR8K5,OR5T2,OR8H1,OR8K3,OR8J1,OR5R1,OR5M3,OR8B12,OR10G8,OR10G9,OR10S1,OR6T1,OR4D5,CES5A,SDK1,ASTN2,ATP11A,VSIG2,OR10J1,OR8B8,OR8B2,B3GAT1,GNAS,OR5J2,OR8D1,OR8D2,OR8B4,GRM1,TMEM225,OR8D4,OR10R2,IL5RA,IL10RA,TMEM233,OR8H2,OR8H3,OR5T3,OR5T1,OR8K1,OR5M9,OR10G4,OR10G7,OR8B3,OR8A1,OR10K1,OR6Y1,OR6K3,LNPEP,FXYD2,OR8U8,FXYD6,CSGALNACT2,ARFGEF3,SLC24A3,DSCAML1,RET,PERP,FER1L6,TMEM108,SPTA1,USH2A,KCNAB1,OR8J3,OR6N2,OR6K2,FCRL5,TMPRSS13,STX16,ADAM18,ESAM,SLC6A5
DL-vs-VL	V	D	G	0.2	GOTERM	GO:0042221~response to chemical	1.82801	3.79257e-08	8.90621e-06	ENSG00000236981, ENSG00000234560, ENSG00000262315, ENSG00000172154, ENSG00000019991, ENSG00000173285, ENSG00000197532, ENSG00000196248, ENSG00000091181, ENSG00000162670, ENSG00000188340, ENSG00000057593, ENSG00000186440, ENSG00000254737, ENSG00000279111, ENSG00000128512, ENSG00000279116, ENSG00000181752, ENSG00000069667, ENSG00000172487, ENSG00000197125, ENSG00000280314, ENSG00000197403, ENSG00000196119, ENSG00000172489, ENSG00000174937, ENSG00000279961, ENSG00000182634, ENSG00000150261, ENSG00000180433, ENSG00000196184, ENSG00000110324, ENSG00000181761, ENSG00000105810, ENSG00000196341, ENSG00000196661, ENSG00000144619, ENSG00000150269, ENSG00000198965, ENSG00000109819, ENSG00000137801, ENSG00000170430, ENSG00000204293, ENSG00000198967, ENSG00000198848, ENSG00000117036, ENSG00000122877, ENSG00000008196, ENSG00000181718, ENSG00000181518, ENSG00000167822, ENSG00000087460, ENSG00000196171, ENSG00000181698, ENSG00000181499, ENSG00000280090, ENSG00000181693, ENSG00000109606, ENSG00000171014, ENSG00000112175, ENSG00000170953, ENSG00000174957, ENSG00000203757, ENSG00000118503, ENSG00000184155, ENSG00000144891, ENSG00000146555, ENSG00000163554, ENSG00000165731, ENSG00000181767	CDK6,CES1,PPARGC1A,OR8I2,OR10J5,OR6P1,OR10X1,OR10Z1,OR6K6,OR6N1,CNTN4,DHX15,AGTR1,EGR2,ETV3,F7,OR8K5,OR5T2,OR8H1,OR8K3,OR8J1,OR5R1,OR5M3,OR8B12,OR10G8,OR10G9,OR10S1,OR6T1,OR4D5,SDK1,OR10J1,OR8B8,OR8B2,GNAS,OR5J2,OR8D1,OR8D2,OR8B4,HGF,OR8D4,BRINP3,OR10R2,IL5RA,IL10RA,OR8H2,OR8H3,OR5T3,OR5T1,OR8K1,OR5M9,OR10G4,OR10G7,OR8B3,OR8A1,OR10K1,OR6Y1,OR6K3,MGMT,OR8U8,RET,RORA,BMP5,SPTA1,TFAP2B,THBS1,TNFAIP3,OR8J3,OR6N2,OR6K2,DOCK4
DL-vs-VL	V	D	G	0.2	GOTERM	GO:0032501~multicellular organismal process	1.51079	6.63845e-08	1.43901e-05	ENSG00000262315, ENSG00000019991, ENSG00000173285, ENSG00000197532, ENSG00000132693, ENSG00000164176, ENSG00000162670, ENSG00000169744, ENSG00000057593, ENSG00000126218, ENSG00000128512, ENSG00000181752, ENSG00000172487, ENSG00000197125, ENSG00000280314, ENSG00000197403, ENSG00000172489, ENSG00000174937, ENSG00000279961, ENSG00000126226, ENSG00000150261, ENSG00000178235, ENSG00000180433, ENSG00000109854, ENSG00000196184, ENSG00000181761, ENSG00000105810, ENSG00000196341, ENSG00000104447, ENSG00000137726, ENSG00000150269, ENSG00000198648, ENSG00000122877, ENSG00000169762, ENSG00000122870, ENSG00000181518, ENSG00000196171, ENSG00000104432, ENSG00000181499, ENSG00000101160, ENSG00000280090, ENSG00000042781, ENSG00000112175, ENSG00000137731, ENSG00000174957, ENSG00000144891, ENSG00000146555, ENSG00000163554, ENSG00000165731, ENSG00000181767, ENSG00000236981, ENSG00000234560, ENSG00000172154, ENSG00000172554, ENSG00000152822, ENSG00000196248, ENSG00000091181, ENSG00000188340, ENSG00000186440, ENSG00000254737, ENSG00000168619, ENSG00000279111, ENSG00000279116, ENSG00000132703, ENSG00000069667, ENSG00000046889, ENSG00000196119, ENSG00000113441, ENSG00000170819, ENSG00000125851, ENSG00000182634, ENSG00000154146, ENSG00000177103, ENSG00000126231, ENSG00000196661, ENSG00000144619, ENSG00000198965, ENSG00000109819, ENSG00000137801, ENSG00000170430, ENSG00000198967, ENSG00000177468, ENSG00000169282, ENSG00000204293, ENSG00000162374, ENSG00000008196, ENSG00000008197, ENSG00000181718, ENSG00000167822, ENSG00000087460, ENSG00000181698, ENSG00000181693, ENSG00000064199, ENSG00000112378, ENSG00000171014, ENSG00000170953, ENSG00000203757, ENSG00000118503, ENSG00000184155	EDIL3,CDK6,HTATIP2,PPARGC1A,SLITRK1,OR8I2,OR10J5,OR6P1,OR10X1,OR10Z1,OR6K6,OR6N1,CRP,CTSZ,CNTN4,OLIG3,AGTR1,EGR2,ELAVL4,TAPT1,F7,F10,OR8K5,OR5T2,OR8H1,OR8K3,OR8J1,OR5R1,OR5M3,OR8B12,OR10G8,OR10G9,OR10S1,OR6T1,OR4D5,SDK1,OR10J1,OR8B8,OR8B2,STK39,GNAS,OR5J2,OR8D1,OR8D2,OR8B4,GRM1,HGF,APCS,OR8D4,BRINP3,OR10R2,IL5RA,IL7,OR8H2,OR8H3,OR5T3,OR5T1,OR8K1,OR5M9,OR10G4,OR10G7,OR8B3,OR8A1,OR10K1,OR6Y1,OR6K3,LNPEP,MGMT,FXYD2,NRGN,OR8U8,PCSK2,SPA17,FXYD6,SNTG2,PCID2,DSCAML1,RET,RORA,PERP,BMP5,SPTA1,TFAP2B,THBS1,TNFAIP3,TRPS1,USH2A,KCNAB1,BICC1,PREX2,OR8J3,OR6N2,OR6K2,TFAP2D,BFSP2,ADAM18,PROZ,LDB2,DOCK4
DL-vs-VL	V	D	G	0.2	GOTERM	GO:0016021~integral component of membrane	1.62557	1.09954e-07	8.76887e-06	ENSG00000236981, ENSG00000234560, ENSG00000109956, ENSG00000137747, ENSG00000262315, ENSG00000172154, ENSG00000173285, ENSG00000197532, ENSG00000152822, ENSG00000196248, ENSG00000091181, ENSG00000188340, ENSG00000206579, ENSG00000186440, ENSG00000254737, ENSG00000168619, ENSG00000279111, ENSG00000169826, ENSG00000185238, ENSG00000279116, ENSG00000181752, ENSG00000068650, ENSG00000172487, ENSG00000197125, ENSG00000280314, ENSG00000197403, ENSG00000196119, ENSG00000172489, ENSG00000113441, ENSG00000174937, ENSG00000204300, ENSG00000279961, ENSG00000149564, ENSG00000182634, ENSG00000150261, ENSG00000178235, ENSG00000180433, ENSG00000196184, ENSG00000177103, ENSG00000110324, ENSG00000181761, ENSG00000196341, ENSG00000137726, ENSG00000154143, ENSG00000196661, ENSG00000150269, ENSG00000159398, ENSG00000198965, ENSG00000214814, ENSG00000169282, ENSG00000204293, ENSG00000198967, ENSG00000224982, ENSG00000100528, ENSG00000185052, ENSG00000144868, ENSG00000169762, ENSG00000255245, ENSG00000181718, ENSG00000167904, ENSG00000181518, ENSG00000143297, ENSG00000167822, ENSG00000196171, ENSG00000181698, ENSG00000181499, ENSG00000280090, ENSG00000019102, ENSG00000181693, ENSG00000042781, ENSG00000151502, ENSG00000112378, ENSG00000171014, ENSG00000112379, ENSG00000137731, ENSG00000165970, ENSG00000170953, ENSG00000148219, ENSG00000174957, ENSG00000203757, ENSG00000184155, ENSG00000144891, ENSG00000146555, ENSG00000165731, ENSG00000181767, ENSG00000124222	FXYD6-FXYD2,CNIH1,PRMT3,VPS26B,XKR4,SLITRK1,PANX3,OR8I2,OR10J5,OR6P1,OR10X1,OR10Z1,OR6K6,OR6N1,TMEM68,AGTR1,TAPT1,OR8K5,OR5T2,OR8H1,OR8K3,OR8J1,OR5R1,OR5M3,OR8B12,OR10G8,OR10G9,OR10S1,OR6T1,OR4D5,CES5A,SDK1,ASTN2,ATP11A,VSIG2,OR10J1,OR8B8,OR8B2,B3GAT1,OR5J2,OR8D1,OR8D2,OR8B4,GRM1,TMEM225,OR8D4,OR10R2,IL5RA,IL10RA,TMEM233,OR8H2,OR8H3,OR5T3,OR5T1,OR8K1,OR5M9,OR10G4,OR10G7,OR8B3,OR8A1,OR10K1,OR6Y1,OR6K3,LNPEP,FXYD2,OR8U8,FXYD6,CSGALNACT2,ARFGEF3,SLC24A3,DSCAML1,RET,PERP,FER1L6,TMEM108,USH2A,KCNAB1,OR8J3,OR6N2,OR6K2,FCRL5,TMPRSS13,STX16,ADAM18,ESAM,SLC6A5
DL-vs-VL	V	D	G	0.2	GOTERM	GO:0044425~membrane part	1.51854	1.95743e-07	1.24884e-05	ENSG00000109956, ENSG00000137747, ENSG00000262315, ENSG00000173285, ENSG00000197532, ENSG00000206579, ENSG00000126218, ENSG00000126217, ENSG00000181752, ENSG00000068650, ENSG00000104537, ENSG00000172487, ENSG00000197125, ENSG00000280314, ENSG00000197403, ENSG00000172489, ENSG00000174937, ENSG00000204300, ENSG00000279961, ENSG00000149564, ENSG00000150261, ENSG00000178235, ENSG00000180433, ENSG00000196184, ENSG00000110324, ENSG00000181761, ENSG00000196341, ENSG00000137726, ENSG00000150269, ENSG00000198648, ENSG00000224982, ENSG00000185052, ENSG00000100528, ENSG00000169762, ENSG00000255245, ENSG00000167904, ENSG00000181518, ENSG00000143297, ENSG00000196171, ENSG00000181499, ENSG00000280090, ENSG00000146151, ENSG00000042781, ENSG00000151502, ENSG00000137731, ENSG00000165970, ENSG00000148219, ENSG00000174957, ENSG00000144891, ENSG00000146555, ENSG00000163554, ENSG00000165731, ENSG00000181767, ENSG00000236981, ENSG00000234560, ENSG00000172154, ENSG00000172554, ENSG00000152822, ENSG00000196248, ENSG00000091181, ENSG00000188340, ENSG00000186440, ENSG00000254737, ENSG00000168619, ENSG00000279111, ENSG00000169826, ENSG00000185238, ENSG00000279116, ENSG00000196119, ENSG00000113441, ENSG00000182634, ENSG00000177103, ENSG00000154143, ENSG00000196661, ENSG00000144619, ENSG00000159398, ENSG00000198965, ENSG00000214814, ENSG00000137801, ENSG00000198967, ENSG00000169282, ENSG00000204293, ENSG00000144868, ENSG00000181718, ENSG00000167822, ENSG00000087460, ENSG00000181698, ENSG00000019102, ENSG00000181693, ENSG00000064199, ENSG00000112378, ENSG00000171014, ENSG00000112379, ENSG00000170953, ENSG00000203757, ENSG00000184155, ENSG00000124222	FXYD6-FXYD2,CNIH1,PRMT3,VPS26B,XKR4,SLITRK1,PANX3,OR8I2,OR10J5,OR6P1,OR10X1,OR10Z1,OR6K6,OR6N1,TMEM68,CNTN4,AGTR1,TAPT1,F10,OR8K5,OR5T2,OR8H1,OR8K3,OR8J1,OR5R1,OR5M3,OR8B12,OR10G8,OR10G9,OR10S1,OR6T1,OR4D5,CES5A,SDK1,ASTN2,ATP11A,MCF2L,VSIG2,OR10J1,OR8B8,OR8B2,B3GAT1,STK39,GNAS,OR5J2,OR8D1,OR8D2,OR8B4,GRM1,ANXA13,TMEM225,OR8D4,OR10R2,IL5RA,IL10RA,TMEM233,OR8H2,OR8H3,OR5T3,OR5T1,OR8K1,OR5M9,OR10G4,OR10G7,OR8B3,OR8A1,OR10K1,OR6Y1,OR6K3,LNPEP,FXYD2,OR8U8,SPA17,FXYD6,SNTG2,HMGCLL1,CSGALNACT2,ARFGEF3,SLC24A3,DSCAML1,RET,PERP,FER1L6,TMEM108,SPTA1,THBS1,USH2A,KCNAB1,OR8J3,OR6N2,OR6K2,FCRL5,TMPRSS13,STX16,ADAM18,ESAM,SLC6A5
DL-vs-VL	V	D	G	0.2	GOTERM	GO:0023052~signaling	1.48428	4.83586e-06	0.00097339	ENSG00000236981, ENSG00000234560, ENSG00000262315, ENSG00000172154, ENSG00000019991, ENSG00000173285, ENSG00000197532, ENSG00000152822, ENSG00000196248, ENSG00000091181, ENSG00000188340, ENSG00000057593, ENSG00000163563, ENSG00000186440, ENSG00000254737, ENSG00000279111, ENSG00000126218, ENSG00000126217, ENSG00000128512, ENSG00000279116, ENSG00000180543, ENSG00000181752, ENSG00000069667, ENSG00000172487, ENSG00000197125, ENSG00000280314, ENSG00000197403, ENSG00000196119, ENSG00000172489, ENSG00000046889, ENSG00000113441, ENSG00000174937, ENSG00000279961, ENSG00000182634, ENSG00000154146, ENSG00000150261, ENSG00000180433, ENSG00000196184, ENSG00000110324, ENSG00000181761, ENSG00000105810, ENSG00000196341, ENSG00000137726, ENSG00000154143, ENSG00000196661, ENSG00000144619, ENSG00000150269, ENSG00000198965, ENSG00000109819, ENSG00000137801, ENSG00000198648, ENSG00000204293, ENSG00000198967, ENSG00000122877, ENSG00000100528, ENSG00000008196, ENSG00000169762, ENSG00000181718, ENSG00000122870, ENSG00000181518, ENSG00000167822, ENSG00000087460, ENSG00000196171, ENSG00000181698, ENSG00000111725, ENSG00000104432, ENSG00000181499, ENSG00000280090, ENSG00000181693, ENSG00000112378, ENSG00000171014, ENSG00000112379, ENSG00000151789, ENSG00000112175, ENSG00000189283, ENSG00000137731, ENSG00000165970, ENSG00000170953, ENSG00000174957, ENSG00000203757, ENSG00000118503, ENSG00000184155, ENSG00000144891, ENSG00000163554, ENSG00000165731, ENSG00000181767	CNIH1,CDK6,PPARGC1A,PANX3,OR8I2,OR10J5,OR6P1,OR10X1,OR10Z1,OR6K6,OR6N1,CNTN4,AGTR1,EGR2,TAPT1,F7,F10,OR8K5,OR5T2,OR8H1,OR8K3,OR8J1,OR5R1,OR5M3,OR8B12,OR10G8,OR10G9,OR10S1,OR6T1,OR4D5,FHIT,MCF2L,OR10J1,OR8B8,OR8B2,STK39,GNAS,OR5J2,OR8D1,OR8D2,OR8B4,GRM1,HGF,OR8D4,OR10R2,IL5RA,IL7,IL10RA,OR8H2,OR8H3,OR5T3,OR5T1,OR8K1,OR5M9,OR10G4,OR10G7,OR8B3,OR8A1,OR10K1,OR6Y1,OR6K3,LNPEP,MNDA,FXYD2,NRGN,OR8U8,FXYD6,PRKAB1,ARFGEF3,RET,RORA,PERP,BMP5,SPTA1,TFAP2B,THBS1,TNFAIP3,ZNF385D,BICC1,PREX2,OR8J3,OR6N2,OR6K2,TSPYL5,SLC6A5,DOCK4
DL-vs-VL	V	D	G	0.2	GOTERM	GO:0007165~signal transduction	1.49951	1.12824e-05	0.00211958	ENSG00000236981, ENSG00000234560, ENSG00000262315, ENSG00000172154, ENSG00000019991, ENSG00000173285, ENSG00000197532, ENSG00000152822, ENSG00000196248, ENSG00000091181, ENSG00000188340, ENSG00000057593, ENSG00000163563, ENSG00000186440, ENSG00000254737, ENSG00000279111, ENSG00000126218, ENSG00000126217, ENSG00000128512, ENSG00000279116, ENSG00000180543, ENSG00000181752, ENSG00000069667, ENSG00000172487, ENSG00000197125, ENSG00000280314, ENSG00000197403, ENSG00000196119, ENSG00000172489, ENSG00000046889, ENSG00000113441, ENSG00000174937, ENSG00000279961, ENSG00000182634, ENSG00000154146, ENSG00000150261, ENSG00000180433, ENSG00000196184, ENSG00000110324, ENSG00000181761, ENSG00000105810, ENSG00000196341, ENSG00000196661, ENSG00000150269, ENSG00000198965, ENSG00000109819, ENSG00000137801, ENSG00000198648, ENSG00000204293, ENSG00000198967, ENSG00000100528, ENSG00000008196, ENSG00000169762, ENSG00000181718, ENSG00000122870, ENSG00000181518, ENSG00000167822, ENSG00000087460, ENSG00000196171, ENSG00000181698, ENSG00000111725, ENSG00000104432, ENSG00000181499, ENSG00000280090, ENSG00000181693, ENSG00000112378, ENSG00000171014, ENSG00000112379, ENSG00000151789, ENSG00000112175, ENSG00000189283, ENSG00000170953, ENSG00000174957, ENSG00000203757, ENSG00000118503, ENSG00000184155, ENSG00000144891, ENSG00000163554, ENSG00000165731, ENSG00000181767	CNIH1,CDK6,PPARGC1A,OR8I2,OR10J5,OR6P1,OR10X1,OR10Z1,OR6K6,OR6N1,AGTR1,TAPT1,F7,F10,OR8K5,OR5T2,OR8H1,OR8K3,OR8J1,OR5R1,OR5M3,OR8B12,OR10G8,OR10G9,OR10S1,OR6T1,OR4D5,FHIT,MCF2L,OR10J1,OR8B8,OR8B2,STK39,GNAS,OR5J2,OR8D1,OR8D2,OR8B4,GRM1,HGF,OR8D4,OR10R2,IL5RA,IL7,IL10RA,OR8H2,OR8H3,OR5T3,OR5T1,OR8K1,OR5M9,OR10G4,OR10G7,OR8B3,OR8A1,OR10K1,OR6Y1,OR6K3,LNPEP,MNDA,NRGN,OR8U8,PRKAB1,ARFGEF3,RET,RORA,PERP,BMP5,SPTA1,TFAP2B,THBS1,TNFAIP3,ZNF385D,BICC1,PREX2,OR8J3,OR6N2,OR6K2,TSPYL5,DOCK4
DL-vs-VL	V	D	G	0.2	GOTERM	GO:0044700~single organism signaling	1.46141	1.47077e-05	0.0025904	ENSG00000236981, ENSG00000234560, ENSG00000262315, ENSG00000172154, ENSG00000019991, ENSG00000173285, ENSG00000197532, ENSG00000152822, ENSG00000196248, ENSG00000091181, ENSG00000188340, ENSG00000057593, ENSG00000163563, ENSG00000186440, ENSG00000254737, ENSG00000279111, ENSG00000126218, ENSG00000126217, ENSG00000128512, ENSG00000279116, ENSG00000180543, ENSG00000181752, ENSG00000069667, ENSG00000172487, ENSG00000197125, ENSG00000280314, ENSG00000197403, ENSG00000196119, ENSG00000172489, ENSG00000046889, ENSG00000113441, ENSG00000174937, ENSG00000279961, ENSG00000182634, ENSG00000154146, ENSG00000150261, ENSG00000180433, ENSG00000196184, ENSG00000110324, ENSG00000181761, ENSG00000105810, ENSG00000196341, ENSG00000154143, ENSG00000196661, ENSG00000144619, ENSG00000150269, ENSG00000198965, ENSG00000109819, ENSG00000137801, ENSG00000198648, ENSG00000204293, ENSG00000198967, ENSG00000122877, ENSG00000100528, ENSG00000008196, ENSG00000169762, ENSG00000181718, ENSG00000122870, ENSG00000181518, ENSG00000167822, ENSG00000087460, ENSG00000196171, ENSG00000181698, ENSG00000111725, ENSG00000104432, ENSG00000181499, ENSG00000280090, ENSG00000181693, ENSG00000112378, ENSG00000171014, ENSG00000112379, ENSG00000151789, ENSG00000112175, ENSG00000189283, ENSG00000165970, ENSG00000170953, ENSG00000174957, ENSG00000203757, ENSG00000118503, ENSG00000184155, ENSG00000144891, ENSG00000163554, ENSG00000165731, ENSG00000181767	CNIH1,CDK6,PPARGC1A,PANX3,OR8I2,OR10J5,OR6P1,OR10X1,OR10Z1,OR6K6,OR6N1,CNTN4,AGTR1,EGR2,TAPT1,F7,F10,OR8K5,OR5T2,OR8H1,OR8K3,OR8J1,OR5R1,OR5M3,OR8B12,OR10G8,OR10G9,OR10S1,OR6T1,OR4D5,FHIT,MCF2L,OR10J1,OR8B8,OR8B2,STK39,GNAS,OR5J2,OR8D1,OR8D2,OR8B4,GRM1,HGF,OR8D4,OR10R2,IL5RA,IL7,IL10RA,OR8H2,OR8H3,OR5T3,OR5T1,OR8K1,OR5M9,OR10G4,OR10G7,OR8B3,OR8A1,OR10K1,OR6Y1,OR6K3,LNPEP,MNDA,NRGN,OR8U8,PRKAB1,ARFGEF3,RET,RORA,PERP,BMP5,SPTA1,TFAP2B,THBS1,TNFAIP3,ZNF385D,BICC1,PREX2,OR8J3,OR6N2,OR6K2,TSPYL5,SLC6A5,DOCK4
DL-vs-VL	V	D	G	0.2	GOTERM	GO:0007154~cell communication	1.44608	2.30745e-05	0.00382493	ENSG00000236981, ENSG00000234560, ENSG00000262315, ENSG00000172154, ENSG00000019991, ENSG00000173285, ENSG00000197532, ENSG00000152822, ENSG00000196248, ENSG00000091181, ENSG00000188340, ENSG00000057593, ENSG00000163563, ENSG00000186440, ENSG00000254737, ENSG00000279111, ENSG00000126218, ENSG00000126217, ENSG00000128512, ENSG00000279116, ENSG00000180543, ENSG00000181752, ENSG00000069667, ENSG00000172487, ENSG00000197125, ENSG00000280314, ENSG00000197403, ENSG00000196119, ENSG00000172489, ENSG00000046889, ENSG00000113441, ENSG00000174937, ENSG00000279961, ENSG00000182634, ENSG00000154146, ENSG00000150261, ENSG00000180433, ENSG00000196184, ENSG00000110324, ENSG00000181761, ENSG00000105810, ENSG00000196341, ENSG00000154143, ENSG00000196661, ENSG00000144619, ENSG00000150269, ENSG00000198965, ENSG00000109819, ENSG00000137801, ENSG00000198648, ENSG00000204293, ENSG00000198967, ENSG00000122877, ENSG00000100528, ENSG00000008196, ENSG00000169762, ENSG00000181718, ENSG00000122870, ENSG00000181518, ENSG00000167822, ENSG00000087460, ENSG00000196171, ENSG00000181698, ENSG00000111725, ENSG00000104432, ENSG00000181499, ENSG00000280090, ENSG00000181693, ENSG00000112378, ENSG00000171014, ENSG00000112379, ENSG00000151789, ENSG00000112175, ENSG00000189283, ENSG00000165970, ENSG00000170953, ENSG00000174957, ENSG00000203757, ENSG00000118503, ENSG00000184155, ENSG00000144891, ENSG00000163554, ENSG00000165731, ENSG00000181767	CNIH1,CDK6,PPARGC1A,PANX3,OR8I2,OR10J5,OR6P1,OR10X1,OR10Z1,OR6K6,OR6N1,CNTN4,AGTR1,EGR2,TAPT1,F7,F10,OR8K5,OR5T2,OR8H1,OR8K3,OR8J1,OR5R1,OR5M3,OR8B12,OR10G8,OR10G9,OR10S1,OR6T1,OR4D5,FHIT,MCF2L,OR10J1,OR8B8,OR8B2,STK39,GNAS,OR5J2,OR8D1,OR8D2,OR8B4,GRM1,HGF,OR8D4,OR10R2,IL5RA,IL7,IL10RA,OR8H2,OR8H3,OR5T3,OR5T1,OR8K1,OR5M9,OR10G4,OR10G7,OR8B3,OR8A1,OR10K1,OR6Y1,OR6K3,LNPEP,MNDA,NRGN,OR8U8,PRKAB1,ARFGEF3,RET,RORA,PERP,BMP5,SPTA1,TFAP2B,THBS1,TNFAIP3,ZNF385D,BICC1,PREX2,OR8J3,OR6N2,OR6K2,TSPYL5,SLC6A5,DOCK4
DL-vs-VL	V	D	G	0.2	GOTERM	GO:0016020~membrane	1.28447	0.000104358	0.00554836	ENSG00000109956, ENSG00000137747, ENSG00000262315, ENSG00000019991, ENSG00000173285, ENSG00000197532, ENSG00000057593, ENSG00000206579, ENSG00000126218, ENSG00000101158, ENSG00000126217, ENSG00000128512, ENSG00000181752, ENSG00000068650, ENSG00000104537, ENSG00000172487, ENSG00000197125, ENSG00000280314, ENSG00000197403, ENSG00000172489, ENSG00000174937, ENSG00000204300, ENSG00000279961, ENSG00000149564, ENSG00000150261, ENSG00000178235, ENSG00000180433, ENSG00000109854, ENSG00000196184, ENSG00000110324, ENSG00000181761, ENSG00000196341, ENSG00000137726, ENSG00000150269, ENSG00000198648, ENSG00000224982, ENSG00000185052, ENSG00000100528, ENSG00000169762, ENSG00000255245, ENSG00000125864, ENSG00000167904, ENSG00000181518, ENSG00000143297, ENSG00000196171, ENSG00000181499, ENSG00000101160, ENSG00000280090, ENSG00000146151, ENSG00000042781, ENSG00000151502, ENSG00000137731, ENSG00000165970, ENSG00000148219, ENSG00000174957, ENSG00000144891, ENSG00000146555, ENSG00000163554, ENSG00000165731, ENSG00000181767, ENSG00000236981, ENSG00000234560, ENSG00000172154, ENSG00000172554, ENSG00000152822, ENSG00000196248, ENSG00000091181, ENSG00000188340, ENSG00000186440, ENSG00000254737, ENSG00000168619, ENSG00000279111, ENSG00000169826, ENSG00000185238, ENSG00000279116, ENSG00000112996, ENSG00000046889, ENSG00000196119, ENSG00000113441, ENSG00000170819, ENSG00000125851, ENSG00000182634, ENSG00000154146, ENSG00000177103, ENSG00000154143, ENSG00000196661, ENSG00000144619, ENSG00000159398, ENSG00000198965, ENSG00000214814, ENSG00000137801, ENSG00000170430, ENSG00000198967, ENSG00000169282, ENSG00000204293, ENSG00000144868, ENSG00000181718, ENSG00000167822, ENSG00000087460, ENSG00000181698, ENSG00000019102, ENSG00000181693, ENSG00000064199, ENSG00000112378, ENSG00000171014, ENSG00000112379, ENSG00000170953, ENSG00000203757, ENSG00000184155, ENSG00000124222	FXYD6-FXYD2,CNIH1,PRMT3,HTATIP2,MRPS30,VPS26B,XKR4,SLITRK1,PANX3,OR8I2,OR10J5,OR6P1,OR10X1,OR10Z1,OR6K6,OR6N1,TMEM68,CTSZ,CNTN4,AGTR1,TAPT1,F7,F10,OR8K5,OR5T2,OR8H1,OR8K3,OR8J1,OR5R1,OR5M3,OR8B12,OR10G8,OR10G9,OR10S1,OR6T1,OR4D5,CES5A,SDK1,ASTN2,ATP11A,MCF2L,VSIG2,OR10J1,OR8B8,OR8B2,B3GAT1,STK39,GNAS,OR5J2,OR8D1,OR8D2,OR8B4,GRM1,HGF,ANXA13,TMEM225,OR8D4,OR10R2,IL5RA,IL10RA,TMEM233,OR8H2,OR8H3,OR5T3,OR5T1,OR8K1,OR5M9,OR10G4,OR10G7,OR8B3,OR8A1,OR10K1,OR6Y1,OR6K3,LNPEP,MGMT,FXYD2,NRGN,OR8U8,PCSK2,NELFCD,SPA17,FXYD6,SNTG2,HMGCLL1,CSGALNACT2,ARFGEF3,SLC24A3,DSCAML1,RET,BFSP1,PERP,FER1L6,TMEM108,SPTA1,THBS1,USH2A,KCNAB1,PREX2,OR8J3,OR6N2,OR6K2,FCRL5,TMPRSS13,BFSP2,STX16,ADAM18,ESAM,SLC6A5,DOCK4
DL-vs-VL	V	D	G	0.2	GOTERM	GO:0007192~adenylate cyclase-activating serotonin receptor signaling pathway	36.9971	0.000142272	0.0222735	ENSG00000181499, ENSG00000184155, ENSG00000181718, ENSG00000172489	OR10J5,OR5T2,OR6T1,OR5T3
DL-vs-VL	D	V	L	0.2	INTERPRO	IPR002494:High sulphur keratin-associated protein	13.9056	2.49107e-13	1.68894e-10	ENSG00000215455, ENSG00000215454, ENSG00000272804, ENSG00000212935, ENSG00000243489, ENSG00000241123, ENSG00000212933, ENSG00000187175, ENSG00000188155, ENSG00000205439, ENSG00000205445, ENSG00000189169, ENSG00000221864, ENSG00000187766, ENSG00000221859, ENSG00000221837	KRTAP12-2,KRTAP12-1,KRTAP10-10,KRTAP10-4,KRTAP10-6,KRTAP10-7,KRTAP10-9,KRTAP10-1,KRTAP10-11,KRTAP10-2,KRTAP10-5,KRTAP10-8,KRTAP10-3,KRTAP12-3,KRTAP12-4,KRTAP10-12
DL-vs-VL	D	V	L	0.2	GOTERM	GO:0045095~keratin filament	7.5992	2.48236e-09	1.34296e-06	ENSG00000215455, ENSG00000215454, ENSG00000272804, ENSG00000212935, ENSG00000243489, ENSG00000241123, ENSG00000212933, ENSG00000187175, ENSG00000188155, ENSG00000205439, ENSG00000205445, ENSG00000189169, ENSG00000221864, ENSG00000187766, ENSG00000221859, ENSG00000221837	KRTAP12-2,KRTAP12-1,KRTAP10-10,KRTAP10-4,KRTAP10-6,KRTAP10-7,KRTAP10-9,KRTAP10-1,KRTAP10-11,KRTAP10-2,KRTAP10-5,KRTAP10-8,KRTAP10-3,KRTAP12-3,KRTAP12-4,KRTAP10-12
DL-vs-VL	D	V	L	0.2	GOTERM	GO:0005882~intermediate filament	4.3975	3.44403e-07	8.29445e-05	ENSG00000215455, ENSG00000215454, ENSG00000272804, ENSG00000212935, ENSG00000243489, ENSG00000241123, ENSG00000212933, ENSG00000187175, ENSG00000188155, ENSG00000205439, ENSG00000205445, ENSG00000187650, ENSG00000189169, ENSG00000169991, ENSG00000221864, ENSG00000187766, ENSG00000221859, ENSG00000221837, ENSG00000162105	IFFO2,SHANK2,KRTAP12-2,KRTAP12-1,KRTAP10-10,KRTAP10-4,KRTAP10-6,KRTAP10-7,KRTAP10-9,KRTAP10-1,KRTAP10-11,KRTAP10-2,KRTAP10-5,KRTAP10-8,KRTAP10-3,KRTAP12-3,KRTAP12-4,KRTAP10-12,VMAC
DL-vs-VL	D	V	L	0.2	GOTERM	GO:0001533~cornified envelope	10.1323	4.59951e-07	8.29445e-05	ENSG00000244094, ENSG00000159516, ENSG00000169469, ENSG00000196805, ENSG00000203783, ENSG00000203784, ENSG00000203785, ENSG00000163216, ENSG00000241794, ENSG00000203782	LELP1,LOR,PRR9,SPRR1B,SPRR2A,SPRR2B,SPRR2D,SPRR2E,SPRR2F,SPRR2G
DL-vs-VL	D	V	L	0.2	GOTERM	GO:0030216~keratinocyte differentiation	5.66975	1.08872e-06	0.00411569	ENSG00000159516, ENSG00000083307, ENSG00000241794, ENSG00000203782, ENSG00000196139, ENSG00000143556, ENSG00000169469, ENSG00000244094, ENSG00000196805, ENSG00000203783, ENSG00000027075, ENSG00000203784, ENSG00000203785, ENSG00000163216	LELP1,LOR,PRKCH,PRR9,S100A7,SPRR1B,SPRR2A,SPRR2B,SPRR2D,SPRR2E,SPRR2F,SPRR2G,GRHL2,AKR1C3
DL-vs-VL	D	V	L	0.2	GOTERM	GO:0045111~intermediate filament cytoskeleton	3.83153	1.29708e-06	0.00017543	ENSG00000215455, ENSG00000215454, ENSG00000272804, ENSG00000212935, ENSG00000243489, ENSG00000241123, ENSG00000212933, ENSG00000187175, ENSG00000188155, ENSG00000205439, ENSG00000205445, ENSG00000144824, ENSG00000187650, ENSG00000189169, ENSG00000169991, ENSG00000221864, ENSG00000187766, ENSG00000221859, ENSG00000221837, ENSG00000162105	IFFO2,SHANK2,KRTAP12-2,KRTAP12-1,KRTAP10-10,KRTAP10-4,KRTAP10-6,KRTAP10-7,KRTAP10-9,KRTAP10-1,KRTAP10-11,KRTAP10-2,KRTAP10-5,KRTAP10-8,KRTAP10-3,KRTAP12-3,KRTAP12-4,KRTAP10-12,VMAC,PHLDB2
DL-vs-VL	D	V	L	0.2	GOTERM	GO:0018149~peptide cross-linking	8.68871	1.83409e-06	0.00411569	ENSG00000244094, ENSG00000159516, ENSG00000169469, ENSG00000196805, ENSG00000203783, ENSG00000203784, ENSG00000203785, ENSG00000163216, ENSG00000241794, ENSG00000203782	LELP1,LOR,PRR9,SPRR1B,SPRR2A,SPRR2B,SPRR2D,SPRR2E,SPRR2F,SPRR2G
DL-vs-VL	D	V	L	0.2	INTERPRO	IPR026075:Small proline-rich protein/late cornified envelope protein	12.9466	1.92589e-06	0.000652875	ENSG00000244094, ENSG00000169469, ENSG00000196805, ENSG00000203783, ENSG00000203784, ENSG00000203785, ENSG00000163216, ENSG00000241794	LELP1,PRR9,SPRR1B,SPRR2A,SPRR2B,SPRR2D,SPRR2E,SPRR2F
DL-vs-VL	D	V	L	0.2	GOTERM	GO:1990266~neutrophil migration	5.71377	2.16009e-05	0.0176534	ENSG00000163220, ENSG00000108702, ENSG00000108688, ENSG00000143546, ENSG00000163221, ENSG00000108700, ENSG00000181374, ENSG00000160255, ENSG00000108691, ENSG00000172156, ENSG00000151651	ADAM8,ITGB2,S100A8,S100A9,S100A12,CCL1,CCL2,CCL7,CCL8,CCL11,CCL13
DL-vs-VL	D	V	L	0.2	GOTERM	GO:0097530~granulocyte migration	5.12013	2.21672e-05	0.0176534	ENSG00000143556, ENSG00000163220, ENSG00000108702, ENSG00000108688, ENSG00000143546, ENSG00000163221, ENSG00000108700, ENSG00000181374, ENSG00000160255, ENSG00000108691, ENSG00000172156, ENSG00000151651	ADAM8,ITGB2,S100A7,S100A8,S100A9,S100A12,CCL1,CCL2,CCL7,CCL8,CCL11,CCL13
DL-vs-VL	D	V	L	0.2	GOTERM	GO:0006935~chemotaxis	2.49638	2.30954e-05	0.0176534	ENSG00000108702, ENSG00000149294, ENSG00000107731, ENSG00000108688, ENSG00000108700, ENSG00000172156, ENSG00000114861, ENSG00000151651, ENSG00000143556, ENSG00000163220, ENSG00000163221, ENSG00000057593, ENSG00000142185, ENSG00000160255, ENSG00000163421, ENSG00000072832, ENSG00000133216, ENSG00000181374, ENSG00000105329, ENSG00000076356, ENSG00000143546, ENSG00000145826, ENSG00000143869, ENSG00000164900, ENSG00000221866, ENSG00000108691, ENSG00000164885, ENSG00000070886	ADAM8,CDK5,CRMP1,GDF7,EPHA8,EPHB2,F7,UNC5B,GBX1,FOXP1,ITGB2,LECT2,NCAM1,PLXNA2,PROK2,S100A7,S100A8,S100A9,S100A12,CCL1,CCL2,CCL7,CCL8,CCL11,CCL13,TGFB1,TRPM2,PLXNA4
DL-vs-VL	D	V	L	0.2	GOTERM	GO:0042330~taxis	2.49173	2.36008e-05	0.0176534	ENSG00000108702, ENSG00000149294, ENSG00000107731, ENSG00000108688, ENSG00000108700, ENSG00000172156, ENSG00000114861, ENSG00000151651, ENSG00000143556, ENSG00000163220, ENSG00000163221, ENSG00000057593, ENSG00000142185, ENSG00000160255, ENSG00000163421, ENSG00000072832, ENSG00000133216, ENSG00000181374, ENSG00000105329, ENSG00000076356, ENSG00000143546, ENSG00000145826, ENSG00000143869, ENSG00000164900, ENSG00000221866, ENSG00000108691, ENSG00000164885, ENSG00000070886	ADAM8,CDK5,CRMP1,GDF7,EPHA8,EPHB2,F7,UNC5B,GBX1,FOXP1,ITGB2,LECT2,NCAM1,PLXNA2,PROK2,S100A7,S100A8,S100A9,S100A12,CCL1,CCL2,CCL7,CCL8,CCL11,CCL13,TGFB1,TRPM2,PLXNA4
DL-vs-VL	D	V	L	0.2	GOTERM	GO:0016709~oxidoreductase activity, acting on paired donors, with incorporation or reduction of molecular oxygen, NAD(P)H as one donor, and incorporation of one atom of oxygen	8.71071	3.11039e-05	0.0103362	ENSG00000186529, ENSG00000171903, ENSG00000187134, ENSG00000186204, ENSG00000130649, ENSG00000186115, ENSG00000196139, ENSG00000151632	CYP2E1,AKR1C1,AKR1C2,CYP4F3,CYP4F11,CYP4F12,CYP4F2,AKR1C3
DL-vs-VL	D	V	L	0.2	GOTERM	GO:0009753~response to jasmonic acid	47.7879	3.54387e-05	0.0186787	ENSG00000187134, ENSG00000198610, ENSG00000196139, ENSG00000151632	AKR1C4,AKR1C1,AKR1C2,AKR1C3
DL-vs-VL	D	V	L	0.2	GOTERM	GO:0071395~cellular response to jasmonic acid stimulus	47.7879	3.54387e-05	0.0186787	ENSG00000187134, ENSG00000198610, ENSG00000196139, ENSG00000151632	AKR1C4,AKR1C1,AKR1C2,AKR1C3
DL-vs-VL	D	V	L	0.2	GOTERM	GO:0030855~epithelial cell differentiation	2.42402	3.74573e-05	0.0186787	ENSG00000178597, ENSG00000159516, ENSG00000241794, ENSG00000203782, ENSG00000114861, ENSG00000130396, ENSG00000151632, ENSG00000143556, ENSG00000169469, ENSG00000203783, ENSG00000027075, ENSG00000203784, ENSG00000054267, ENSG00000203785, ENSG00000085741, ENSG00000187134, ENSG00000105329, ENSG00000106615, ENSG00000083307, ENSG00000196116, ENSG00000196139, ENSG00000136842, ENSG00000139352, ENSG00000244094, ENSG00000196805, ENSG00000143869, ENSG00000163216, ENSG00000164488	LELP1,GDF7,AKR1C1,AKR1C2,DACT2,TDRD7,FOXP1,LOR,ASCL1,AFDN,ARID4B,PRKCH,PRR9,RHEB,S100A7,SPRR1B,SPRR2A,SPRR2B,SPRR2D,SPRR2E,SPRR2F,SPRR2G,TGFB1,TMOD1,WNT11,PSAPL1,GRHL2,AKR1C3
DL-vs-VL	D	V	L	0.2	GOTERM	GO:0018636~phenanthrene 9,10-monooxygenase activity	46.8201	3.76879e-05	0.0103362	ENSG00000187134, ENSG00000130649, ENSG00000196139, ENSG00000151632	CYP2E1,AKR1C1,AKR1C2,AKR1C3
DL-vs-VL	D	V	L	0.2	GOTERM	GO:0047023~androsterone dehydrogenase activity	46.8201	3.76879e-05	0.0103362	ENSG00000187134, ENSG00000198610, ENSG00000196139, ENSG00000151632	AKR1C4,AKR1C1,AKR1C2,AKR1C3
DL-vs-VL	D	V	L	0.2	GOTERM	GO:1901661~quinone metabolic process	10.4536	4.51503e-05	0.0188731	ENSG00000171903, ENSG00000187134, ENSG00000139180, ENSG00000198610, ENSG00000186115, ENSG00000196139, ENSG00000151632	AKR1C4,AKR1C1,AKR1C2,NDUFA9,CYP4F11,CYP4F2,AKR1C3
DL-vs-VL	D	V	L	0.2	GOTERM	GO:0071621~granulocyte chemotaxis	5.20462	4.87796e-05	0.0188731	ENSG00000143556, ENSG00000163220, ENSG00000108702, ENSG00000108688, ENSG00000143546, ENSG00000163221, ENSG00000108700, ENSG00000181374, ENSG00000160255, ENSG00000108691, ENSG00000172156	ITGB2,S100A7,S100A8,S100A9,S100A12,CCL1,CCL2,CCL7,CCL8,CCL11,CCL13
DL-vs-VL	D	V	L	0.2	GOTERM	GO:0004497~monooxygenase activity	5.20223	4.88133e-05	0.0103362	ENSG00000186529, ENSG00000171759, ENSG00000171903, ENSG00000180176, ENSG00000187134, ENSG00000186204, ENSG00000130649, ENSG00000123454, ENSG00000186115, ENSG00000196139, ENSG00000151632	CYP2E1,DBH,AKR1C1,AKR1C2,CYP4F3,PAH,CYP4F11,CYP4F12,TH,CYP4F2,AKR1C3
DL-vs-VL	D	V	L	0.2	GOTERM	GO:0030593~neutrophil chemotaxis	5.82779	5.16035e-05	0.0188731	ENSG00000163220, ENSG00000108702, ENSG00000108688, ENSG00000143546, ENSG00000163221, ENSG00000108700, ENSG00000181374, ENSG00000160255, ENSG00000108691, ENSG00000172156	ITGB2,S100A8,S100A9,S100A12,CCL1,CCL2,CCL7,CCL8,CCL11,CCL13
DL-vs-VL	D	V	L	0.2	GOTERM	GO:0007192~adenylate cyclase-activating serotonin receptor signaling pathway	21.7218	5.46682e-05	0.0188731	ENSG00000176231, ENSG00000171936, ENSG00000172519, ENSG00000171942, ENSG00000186723	OR10H4,OR10H3,OR10H2,OR10H1,OR10H5
DL-vs-VL	D	V	L	0.2	INTERPRO	IPR018170:Aldo/keto reductase, conserved site	21.3325	5.8804e-05	0.00996727	ENSG00000264006, ENSG00000187134, ENSG00000198610, ENSG00000196139, ENSG00000151632	AKR1C4,AKR1C1,AKR1C2,AKR1C8P,AKR1C3
DL-vs-VL	D	V	L	0.2	INTERPRO	IPR020471:Aldo/keto reductase subgroup	21.3325	5.8804e-05	0.00996727	ENSG00000264006, ENSG00000187134, ENSG00000198610, ENSG00000196139, ENSG00000151632	AKR1C4,AKR1C1,AKR1C2,AKR1C8P,AKR1C3
DL-vs-VL	D	V	L	0.2	GOTERM	GO:0031424~keratinization	7.64606	7.45877e-05	0.0237434	ENSG00000244094, ENSG00000159516, ENSG00000169469, ENSG00000196805, ENSG00000203785, ENSG00000163216, ENSG00000241794, ENSG00000203782	LOR,SPRR1B,SPRR2A,SPRR2B,SPRR2D,SPRR2E,SPRR2F,SPRR2G
DL-vs-VL	D	V	L	0.2	GOTERM	GO:0009913~epidermal cell differentiation	3.82303	7.93563e-05	0.0237434	ENSG00000159516, ENSG00000083307, ENSG00000241794, ENSG00000203782, ENSG00000196139, ENSG00000143556, ENSG00000169469, ENSG00000244094, ENSG00000196805, ENSG00000203783, ENSG00000027075, ENSG00000203784, ENSG00000203785, ENSG00000163216	LELP1,LOR,PRKCH,PRR9,S100A7,SPRR1B,SPRR2A,SPRR2B,SPRR2D,SPRR2E,SPRR2F,SPRR2G,GRHL2,AKR1C3
DL-vs-VL	D	V	L	0.2	INTERPRO	IPR000827:CC chemokine, conserved site	12.243	0.000103454	0.0140283	ENSG00000108702, ENSG00000108688, ENSG00000108700, ENSG00000181374, ENSG00000108691, ENSG00000172156	CCL1,CCL2,CCL7,CCL8,CCL11,CCL13
DL-vs-VL	D	V	L	0.2	GOTERM	GO:0002523~leukocyte migration involved in inflammatory response	18.38	0.000114592	0.0321431	ENSG00000163220, ENSG00000143546, ENSG00000160255, ENSG00000108691, ENSG00000151651	ADAM8,ITGB2,S100A8,S100A9,CCL2
DL-vs-VL	D	V	L	0.2	GOTERM	GO:0048247~lymphocyte chemotaxis	7.07969	0.000123145	0.0325103	ENSG00000143556, ENSG00000108702, ENSG00000108688, ENSG00000108700, ENSG00000181374, ENSG00000108691, ENSG00000172156, ENSG00000151651	ADAM8,S100A7,CCL1,CCL2,CCL7,CCL8,CCL11,CCL13
DL-vs-VL	D	V	L	0.2	GOTERM	GO:0030595~leukocyte chemotaxis	3.53984	0.00017231	0.0429627	ENSG00000108702, ENSG00000108688, ENSG00000108700, ENSG00000181374, ENSG00000172156, ENSG00000151651, ENSG00000143556, ENSG00000163220, ENSG00000143546, ENSG00000163221, ENSG00000057593, ENSG00000142185, ENSG00000160255, ENSG00000108691	ADAM8,F7,ITGB2,S100A7,S100A8,S100A9,S100A12,CCL1,CCL2,CCL7,CCL8,CCL11,CCL13,TRPM2
DL-vs-VL	D	V	L	0.2	GOTERM	GO:0072676~lymphocyte migration	5.5856	0.000198462	0.0468788	ENSG00000143556, ENSG00000108702, ENSG00000108688, ENSG00000108700, ENSG00000181374, ENSG00000108691, ENSG00000172156, ENSG00000151651, ENSG00000160224	ADAM8,AIRE,S100A7,CCL1,CCL2,CCL7,CCL8,CCL11,CCL13
DL-vs-VL	D	V	L	0.2	GOTERM	GO:0002548~monocyte chemotaxis	6.47971	0.000217008	0.0486966	ENSG00000143556, ENSG00000108702, ENSG00000108688, ENSG00000163221, ENSG00000108700, ENSG00000181374, ENSG00000108691, ENSG00000172156	S100A7,S100A12,CCL1,CCL2,CCL7,CCL8,CCL11,CCL13
DL-vs-VL	D	V	L	0.2	INTERPRO	IPR013787:S100/CaBP-9k-type, calcium binding, subdomain	9.70997	0.000328818	0.0371275	ENSG00000143556, ENSG00000163220, ENSG00000143546, ENSG00000163221, ENSG00000197364, ENSG00000184330	S100A7A,S100A7,S100A8,S100A9,S100A12,S100A7L2
DL-vs-VL	D	V	L	0.2	INTERPRO	IPR001395:Aldo/keto reductase	13.8034	0.000383322	0.0371275	ENSG00000264006, ENSG00000187134, ENSG00000198610, ENSG00000196139, ENSG00000151632	AKR1C4,AKR1C1,AKR1C2,AKR1C8P,AKR1C3
DL-vs-VL	D	V	L	0.2	INTERPRO	IPR023210:NADP-dependent oxidoreductase domain	13.0365	0.000484628	0.0410722	ENSG00000264006, ENSG00000187134, ENSG00000198610, ENSG00000196139, ENSG00000151632	AKR1C4,AKR1C1,AKR1C2,AKR1C8P,AKR1C3
DL-vs-VL	V	D	L	0.2	INTERPRO	IPR002494:High sulphur keratin-associated protein	29.7717	4.79969e-35	2.42864e-32	ENSG00000240542, ENSG00000198443, ENSG00000212659, ENSG00000214518, ENSG00000241595, ENSG00000212657, ENSG00000212658, ENSG00000188581, ENSG00000187272, ENSG00000204873, ENSG00000221852, ENSG00000198083, ENSG00000239886, ENSG00000180386, ENSG00000212721, ENSG00000212722, ENSG00000244537, ENSG00000196156, ENSG00000212725, ENSG00000204880, ENSG00000171396, ENSG00000213416, ENSG00000212724, ENSG00000213417, ENSG00000240871, ENSG00000204887, ENSG00000221880, ENSG00000198090, ENSG00000198271	KRTAP4-9,KRTAP4-7,KRTAP9-7,KRTAP16-1,KRTAP9-6,KRTAP29-1,KRTAP4-11,KRTAP4-8,KRTAP1-4,KRTAP2-2,KRTAP9-1,KRTAP2-3,KRTAP1-3,KRTAP1-1,KRTAP9-9,KRTAP4-6,KRTAP2-1,KRTAP4-12,KRTAP1-5,KRTAP9-2,KRTAP9-3,KRTAP9-8,KRTAP4-4,KRTAP9-4,KRTAP4-1,KRTAP4-5,KRTAP4-3,KRTAP4-2,KRTAP2-4
DL-vs-VL	V	D	L	0.2	GOTERM	GO:0045095~keratin filament	18.2871	1.18297e-30	5.26424e-28	ENSG00000240542, ENSG00000198443, ENSG00000212659, ENSG00000214518, ENSG00000241595, ENSG00000212657, ENSG00000212899, ENSG00000212658, ENSG00000188581, ENSG00000187272, ENSG00000204873, ENSG00000221852, ENSG00000198083, ENSG00000239886, ENSG00000180386, ENSG00000212721, ENSG00000212722, ENSG00000244537, ENSG00000196156, ENSG00000212725, ENSG00000204880, ENSG00000212901, ENSG00000171396, ENSG00000213416, ENSG00000212724, ENSG00000213417, ENSG00000212900, ENSG00000240871, ENSG00000204887, ENSG00000221880, ENSG00000198090, ENSG00000198271	KRTAP4-9,KRTAP4-7,KRTAP9-7,KRTAP16-1,KRTAP9-6,KRTAP29-1,KRTAP4-11,KRTAP4-8,KRTAP1-4,KRTAP2-2,KRTAP9-1,KRTAP2-3,KRTAP1-3,KRTAP1-1,KRTAP9-9,KRTAP4-6,KRTAP2-1,KRTAP4-12,KRTAP1-5,KRTAP3-1,KRTAP3-2,KRTAP9-2,KRTAP9-3,KRTAP9-8,KRTAP4-4,KRTAP9-4,KRTAP4-1,KRTAP4-5,KRTAP4-3,KRTAP4-2,KRTAP3-3,KRTAP2-4
DL-vs-VL	V	D	L	0.2	GOTERM	GO:0005882~intermediate filament	10.8609	3.44691e-28	7.66938e-26	ENSG00000240542, ENSG00000171360, ENSG00000094796, ENSG00000198443, ENSG00000212659, ENSG00000214518, ENSG00000241595, ENSG00000212657, ENSG00000212899, ENSG00000212658, ENSG00000006059, ENSG00000188581, ENSG00000187272, ENSG00000204873, ENSG00000186860, ENSG00000221852, ENSG00000131738, ENSG00000198083, ENSG00000239886, ENSG00000180386, ENSG00000212721, ENSG00000212722, ENSG00000131737, ENSG00000108417, ENSG00000244537, ENSG00000196156, ENSG00000212725, ENSG00000204880, ENSG00000212901, ENSG00000171396, ENSG00000213416, ENSG00000212724, ENSG00000213417, ENSG00000212900, ENSG00000240871, ENSG00000204887, ENSG00000221880, ENSG00000198090, ENSG00000198271	KRTAP4-9,KRTAP4-7,KRTAP9-7,KRTAP16-1,KRTAP9-6,KRTAP29-1,KRT31,KRT33A,KRT33B,KRT34,KRTAP4-11,KRTAP4-8,KRTAP1-4,KRTAP2-2,KRTAP9-1,KRTAP2-3,KRTAP1-3,KRTAP1-1,KRTAP9-9,KRTAP4-6,KRTAP2-1,KRTAP4-12,KRTAP1-5,KRTAP3-1,KRTAP3-2,KRTAP9-2,KRTAP9-3,KRTAP9-8,KRTAP17-1,KRTAP4-4,KRTAP9-4,KRTAP4-1,KRTAP4-5,KRTAP4-3,KRTAP4-2,KRTAP3-3,KRTAP2-4,KRT38,KRT37
DL-vs-VL	V	D	L	0.2	GOTERM	GO:0045111~intermediate filament cytoskeleton	9.45089	3.21146e-27	4.76366e-25	ENSG00000240542, ENSG00000171360, ENSG00000094796, ENSG00000198443, ENSG00000212659, ENSG00000214518, ENSG00000241595, ENSG00000212657, ENSG00000212899, ENSG00000212658, ENSG00000006059, ENSG00000188581, ENSG00000187272, ENSG00000276747, ENSG00000144824, ENSG00000204873, ENSG00000186860, ENSG00000221852, ENSG00000131738, ENSG00000198083, ENSG00000239886, ENSG00000180386, ENSG00000212721, ENSG00000212722, ENSG00000131737, ENSG00000108417, ENSG00000244537, ENSG00000196156, ENSG00000212725, ENSG00000204880, ENSG00000212901, ENSG00000171396, ENSG00000213416, ENSG00000212724, ENSG00000213417, ENSG00000212900, ENSG00000240871, ENSG00000204887, ENSG00000221880, ENSG00000198090, ENSG00000198271	KRTAP4-9,KRTAP4-7,KRTAP9-7,KRTAP16-1,KRTAP9-6,KRTAP29-1,PADI6,KRT31,KRT33A,KRT33B,KRT34,KRTAP4-11,KRTAP4-8,KRTAP1-4,KRTAP2-2,KRTAP9-1,KRTAP2-3,KRTAP1-3,KRTAP1-1,KRTAP9-9,KRTAP4-6,KRTAP2-1,KRTAP4-12,KRTAP1-5,KRTAP3-1,KRTAP3-2,KRTAP9-2,KRTAP9-3,KRTAP9-8,KRTAP17-1,KRTAP4-4,KRTAP9-4,KRTAP4-1,KRTAP4-5,KRTAP4-3,KRTAP4-2,KRTAP3-3,KRTAP2-4,KRT38,KRT37,PHLDB2
DL-vs-VL	V	D	L	0.2	GOTERM	GO:0099513~polymeric cytoskeletal fiber	3.70576	4.94072e-14	4.39724e-12	ENSG00000240542, ENSG00000171360, ENSG00000094796, ENSG00000198443, ENSG00000212659, ENSG00000214518, ENSG00000241595, ENSG00000212657, ENSG00000212899, ENSG00000212658, ENSG00000006059, ENSG00000188581, ENSG00000187272, ENSG00000204873, ENSG00000186860, ENSG00000221852, ENSG00000100246, ENSG00000131738, ENSG00000101298, ENSG00000198083, ENSG00000239886, ENSG00000180386, ENSG00000212721, ENSG00000212722, ENSG00000131737, ENSG00000108417, ENSG00000244537, ENSG00000196156, ENSG00000212725, ENSG00000204880, ENSG00000212901, ENSG00000171396, ENSG00000213416, ENSG00000212724, ENSG00000213417, ENSG00000212900, ENSG00000240871, ENSG00000066735, ENSG00000204887, ENSG00000221880, ENSG00000183023, ENSG00000179051, ENSG00000198090, ENSG00000164627, ENSG00000106078, ENSG00000198271	KRTAP4-9,KRTAP4-7,KRTAP9-7,KRTAP16-1,KRTAP9-6,KRTAP29-1,DNAL4,KIF6,COBL,KIF26A,KRT31,KRT33A,KRT33B,KRT34,RCC2,KRTAP4-11,SLC8A1,KRTAP4-8,KRTAP1-4,KRTAP2-2,KRTAP9-1,KRTAP2-3,KRTAP1-3,KRTAP1-1,KRTAP9-9,KRTAP4-6,KRTAP2-1,KRTAP4-12,KRTAP1-5,KRTAP3-1,KRTAP3-2,KRTAP9-2,KRTAP9-3,KRTAP9-8,KRTAP17-1,KRTAP4-4,KRTAP9-4,KRTAP4-1,KRTAP4-5,KRTAP4-3,KRTAP4-2,KRTAP3-3,KRTAP2-4,KRT38,KRT37,SNPH
DL-vs-VL	V	D	L	0.2	GOTERM	GO:0099512~supramolecular fiber	3.70576	4.94072e-14	4.39724e-12	ENSG00000240542, ENSG00000171360, ENSG00000094796, ENSG00000198443, ENSG00000212659, ENSG00000214518, ENSG00000241595, ENSG00000212657, ENSG00000212899, ENSG00000212658, ENSG00000006059, ENSG00000188581, ENSG00000187272, ENSG00000204873, ENSG00000186860, ENSG00000221852, ENSG00000100246, ENSG00000131738, ENSG00000101298, ENSG00000198083, ENSG00000239886, ENSG00000180386, ENSG00000212721, ENSG00000212722, ENSG00000131737, ENSG00000108417, ENSG00000244537, ENSG00000196156, ENSG00000212725, ENSG00000204880, ENSG00000212901, ENSG00000171396, ENSG00000213416, ENSG00000212724, ENSG00000213417, ENSG00000212900, ENSG00000240871, ENSG00000066735, ENSG00000204887, ENSG00000221880, ENSG00000183023, ENSG00000179051, ENSG00000198090, ENSG00000164627, ENSG00000106078, ENSG00000198271	KRTAP4-9,KRTAP4-7,KRTAP9-7,KRTAP16-1,KRTAP9-6,KRTAP29-1,DNAL4,KIF6,COBL,KIF26A,KRT31,KRT33A,KRT33B,KRT34,RCC2,KRTAP4-11,SLC8A1,KRTAP4-8,KRTAP1-4,KRTAP2-2,KRTAP9-1,KRTAP2-3,KRTAP1-3,KRTAP1-1,KRTAP9-9,KRTAP4-6,KRTAP2-1,KRTAP4-12,KRTAP1-5,KRTAP3-1,KRTAP3-2,KRTAP9-2,KRTAP9-3,KRTAP9-8,KRTAP17-1,KRTAP4-4,KRTAP9-4,KRTAP4-1,KRTAP4-5,KRTAP4-3,KRTAP4-2,KRTAP3-3,KRTAP2-4,KRT38,KRT37,SNPH
DL-vs-VL	V	D	L	0.2	GOTERM	GO:0010529~negative regulation of transposition	47.9123	1.35974e-09	2.52503e-06	ENSG00000244509, ENSG00000128383, ENSG00000128394, ENSG00000239713, ENSG00000243811, ENSG00000179750, ENSG00000100298	APOBEC3A_B,APOBEC3D,APOBEC3H,APOBEC3A,APOBEC3F,APOBEC3C,APOBEC3G,APOBEC3B
DL-vs-VL	V	D	L	0.2	GOTERM	GO:0010528~regulation of transposition	47.9123	1.35974e-09	2.52503e-06	ENSG00000244509, ENSG00000128383, ENSG00000128394, ENSG00000239713, ENSG00000243811, ENSG00000179750, ENSG00000100298	APOBEC3A_B,APOBEC3D,APOBEC3H,APOBEC3A,APOBEC3F,APOBEC3C,APOBEC3G,APOBEC3B
DL-vs-VL	V	D	L	0.2	INTERPRO	IPR013158:APOBEC-like, N-terminal	35.278	1.37863e-08	3.48793e-06	ENSG00000244509, ENSG00000128383, ENSG00000128394, ENSG00000239713, ENSG00000243811, ENSG00000179750, ENSG00000100298	APOBEC3A_B,APOBEC3D,APOBEC3H,APOBEC3A,APOBEC3F,APOBEC3C,APOBEC3G,APOBEC3B
DL-vs-VL	V	D	L	0.2	GOTERM	GO:0032196~transposition	35.9342	1.43583e-08	1.77756e-05	ENSG00000244509, ENSG00000128383, ENSG00000128394, ENSG00000239713, ENSG00000243811, ENSG00000179750, ENSG00000100298	APOBEC3A_B,APOBEC3D,APOBEC3H,APOBEC3A,APOBEC3F,APOBEC3C,APOBEC3G,APOBEC3B
DL-vs-VL	V	D	L	0.2	INTERPRO	IPR016192:APOBEC/CMP deaminase, zinc-binding	29.8506	4.9672e-08	8.37801e-06	ENSG00000244509, ENSG00000128383, ENSG00000128394, ENSG00000239713, ENSG00000243811, ENSG00000179750, ENSG00000100298	APOBEC3A_B,APOBEC3D,APOBEC3H,APOBEC3A,APOBEC3F,APOBEC3C,APOBEC3G,APOBEC3B
DL-vs-VL	V	D	L	0.2	GOTERM	GO:0044430~cytoskeletal part	2.12698	5.7972e-08	4.29959e-06	ENSG00000212659, ENSG00000214518, ENSG00000212899, ENSG00000212657, ENSG00000212658, ENSG00000188581, ENSG00000204873, ENSG00000221852, ENSG00000088970, ENSG00000180386, ENSG00000212721, ENSG00000212722, ENSG00000131737, ENSG00000108417, ENSG00000244537, ENSG00000196156, ENSG00000212725, ENSG00000171396, ENSG00000213416, ENSG00000212724, ENSG00000213417, ENSG00000119650, ENSG00000116198, ENSG00000198090, ENSG00000164627, ENSG00000106078, ENSG00000103274, ENSG00000240542, ENSG00000171360, ENSG00000094796, ENSG00000198443, ENSG00000164949, ENSG00000241595, ENSG00000006059, ENSG00000187272, ENSG00000186860, ENSG00000169762, ENSG00000100246, ENSG00000131738, ENSG00000095637, ENSG00000167306, ENSG00000101298, ENSG00000164953, ENSG00000198083, ENSG00000239886, ENSG00000197386, ENSG00000204880, ENSG00000212901, ENSG00000212900, ENSG00000240871, ENSG00000066735, ENSG00000204887, ENSG00000221880, ENSG00000037474, ENSG00000183023, ENSG00000179051, ENSG00000198271, ENSG00000167315	KRTAP4-9,KRTAP4-7,KRTAP9-7,KRTAP16-1,KRTAP9-6,KRTAP29-1,DNAL4,ACAA2,SORBS1,IFT43,TAPT1,KIF6,COBL,KIF26A,GEM,HTT,KRT31,KRT33A,KRT33B,KRT34,MYO5B,NUBP1,NSUN2,KIZ,RCC2,KRTAP4-11,SLC8A1,KRTAP4-8,KRTAP1-4,KRTAP2-2,KRTAP9-1,KRTAP2-3,KRTAP1-3,KRTAP1-1,KRTAP9-9,KRTAP4-6,KRTAP2-1,KRTAP4-12,KRTAP1-5,KRTAP3-1,KRTAP3-2,KRTAP9-2,KRTAP9-3,KRTAP9-8,KRTAP17-1,KRTAP4-4,KRTAP9-4,KRTAP4-1,KRTAP4-5,KRTAP4-3,KRTAP4-2,KRTAP3-3,KRTAP2-4,KRT38,KRT37,TMEM67,CEP104,SNPH
DL-vs-VL	V	D	L	0.2	INTERPRO	IPR016193:Cytidine deaminase-like	24.2536	2.21471e-07	2.24128e-05	ENSG00000244509, ENSG00000128383, ENSG00000128394, ENSG00000239713, ENSG00000243811, ENSG00000179750, ENSG00000100298	APOBEC3A_B,APOBEC3D,APOBEC3H,APOBEC3A,APOBEC3F,APOBEC3C,APOBEC3G,APOBEC3B
DL-vs-VL	V	D	L	0.2	INTERPRO	IPR002125:CMP/dCMP deaminase, zinc-binding	24.2536	2.21471e-07	2.24128e-05	ENSG00000244509, ENSG00000128383, ENSG00000128394, ENSG00000239713, ENSG00000243811, ENSG00000179750, ENSG00000100298	APOBEC3A_B,APOBEC3D,APOBEC3H,APOBEC3A,APOBEC3F,APOBEC3C,APOBEC3G,APOBEC3B
DL-vs-VL	V	D	L	0.2	GOTERM	GO:0030882~lipid antigen binding	59.8943	3.69299e-07	8.02611e-05	ENSG00000158481, ENSG00000158473, ENSG00000158485, ENSG00000158488, ENSG00000158477	CD1A,CD1B,CD1C,CD1D,CD1E
DL-vs-VL	V	D	L	0.2	GOTERM	GO:0030884~exogenous lipid antigen binding	59.8943	3.69299e-07	8.02611e-05	ENSG00000158481, ENSG00000158473, ENSG00000158485, ENSG00000158488, ENSG00000158477	CD1A,CD1B,CD1C,CD1D,CD1E
DL-vs-VL	V	D	L	0.2	GOTERM	GO:0030883~endogenous lipid antigen binding	59.8943	3.69299e-07	8.02611e-05	ENSG00000158481, ENSG00000158473, ENSG00000158485, ENSG00000158488, ENSG00000158477	CD1A,CD1B,CD1C,CD1D,CD1E
DL-vs-VL	V	D	L	0.2	GOTERM	GO:0070383~DNA cytosine deamination	51.3346	9.76548e-07	0.000906725	ENSG00000128383, ENSG00000128394, ENSG00000239713, ENSG00000243811, ENSG00000100298	APOBEC3A_B,APOBEC3D,APOBEC3H,APOBEC3A,APOBEC3F,APOBEC3G
DL-vs-VL	V	D	L	0.2	GOTERM	GO:0048003~antigen processing and presentation of lipid antigen via MHC class Ib	44.0011	2.24962e-06	0.00139251	ENSG00000158481, ENSG00000158473, ENSG00000158485, ENSG00000158488, ENSG00000158477	CD1A,CD1B,CD1C,CD1D,CD1E
DL-vs-VL	V	D	L	0.2	GOTERM	GO:0048007~antigen processing and presentation, exogenous lipid antigen via MHC class Ib	44.0011	2.24962e-06	0.00139251	ENSG00000158481, ENSG00000158473, ENSG00000158485, ENSG00000158488, ENSG00000158477	CD1A,CD1B,CD1C,CD1D,CD1E
DL-vs-VL	V	D	L	0.2	GOTERM	GO:0030881~beta-2-microglobulin binding	42.7817	2.51782e-06	0.000410404	ENSG00000158481, ENSG00000158473, ENSG00000158485, ENSG00000158488, ENSG00000158477	CD1A,CD1B,CD1C,CD1D,CD1E
DL-vs-VL	V	D	L	0.2	GOTERM	GO:0005856~cytoskeleton	1.79647	3.07383e-06	0.000195408	ENSG00000212659, ENSG00000214518, ENSG00000212899, ENSG00000212657, ENSG00000212658, ENSG00000188581, ENSG00000204873, ENSG00000221852, ENSG00000088970, ENSG00000180386, ENSG00000212721, ENSG00000212722, ENSG00000131737, ENSG00000108417, ENSG00000244537, ENSG00000196156, ENSG00000212725, ENSG00000138964, ENSG00000171396, ENSG00000213416, ENSG00000212724, ENSG00000213417, ENSG00000119650, ENSG00000116198, ENSG00000120008, ENSG00000198090, ENSG00000164627, ENSG00000106078, ENSG00000103274, ENSG00000240542, ENSG00000171360, ENSG00000107438, ENSG00000094796, ENSG00000198443, ENSG00000164949, ENSG00000241595, ENSG00000170873, ENSG00000134775, ENSG00000006059, ENSG00000187272, ENSG00000186860, ENSG00000276747, ENSG00000144824, ENSG00000169762, ENSG00000100246, ENSG00000131738, ENSG00000095637, ENSG00000167306, ENSG00000101298, ENSG00000164953, ENSG00000198083, ENSG00000239886, ENSG00000197386, ENSG00000204880, ENSG00000212901, ENSG00000212900, ENSG00000240871, ENSG00000066735, ENSG00000204887, ENSG00000221880, ENSG00000037474, ENSG00000183023, ENSG00000179051, ENSG00000198271, ENSG00000167315	KRTAP4-9,KRTAP4-7,KRTAP9-7,KRTAP16-1,KRTAP9-6,KRTAP29-1,DNAL4,ACAA2,SORBS1,IFT43,TAPT1,KIF6,COBL,KIF26A,GEM,HTT,PADI6,KRT31,KRT33A,KRT33B,KRT34,MYO5B,NUBP1,NSUN2,WDR11,KIZ,RCC2,PARVG,KRTAP4-11,SLC8A1,KRTAP4-8,KRTAP1-4,KRTAP2-2,KRTAP9-1,KRTAP2-3,FHOD3,KRTAP1-3,KRTAP1-1,KRTAP9-9,KRTAP4-6,KRTAP2-1,KRTAP4-12,KRTAP1-5,KRTAP3-1,KRTAP3-2,KRTAP9-2,KRTAP9-3,KRTAP9-8,KRTAP17-1,KRTAP4-4,KRTAP9-4,KRTAP4-1,KRTAP4-5,KRTAP4-3,KRTAP4-2,KRTAP3-3,KRTAP2-4,KRT38,KRT37,PHLDB2,TMEM67,PDLIM1,CEP104,SNPH,MTSS1
DL-vs-VL	V	D	L	0.2	GOTERM	GO:0071723~lipopeptide binding	37.434	4.96973e-06	0.000648053	ENSG00000158481, ENSG00000158473, ENSG00000158485, ENSG00000158488, ENSG00000158477	CD1A,CD1B,CD1C,CD1D,CD1E
DL-vs-VL	V	D	L	0.2	GOTERM	GO:0045006~DNA deamination	34.2231	7.894e-06	0.00293183	ENSG00000128383, ENSG00000128394, ENSG00000239713, ENSG00000243811, ENSG00000100298	APOBEC3A_B,APOBEC3D,APOBEC3H,APOBEC3A,APOBEC3F,APOBEC3G
DL-vs-VL	V	D	L	0.2	GOTERM	GO:0046087~cytidine metabolic process	34.2231	7.894e-06	0.00293183	ENSG00000244509, ENSG00000128383, ENSG00000128394, ENSG00000239713, ENSG00000100298	APOBEC3A_B,APOBEC3H,APOBEC3A,APOBEC3F,APOBEC3C,APOBEC3G
DL-vs-VL	V	D	L	0.2	GOTERM	GO:0009972~cytidine deamination	34.2231	7.894e-06	0.00293183	ENSG00000244509, ENSG00000128383, ENSG00000128394, ENSG00000239713, ENSG00000100298	APOBEC3A_B,APOBEC3H,APOBEC3A,APOBEC3F,APOBEC3C,APOBEC3G
DL-vs-VL	V	D	L	0.2	GOTERM	GO:0006216~cytidine catabolic process	34.2231	7.894e-06	0.00293183	ENSG00000244509, ENSG00000128383, ENSG00000128394, ENSG00000239713, ENSG00000100298	APOBEC3A_B,APOBEC3H,APOBEC3A,APOBEC3F,APOBEC3C,APOBEC3G
DL-vs-VL	V	D	L	0.2	GOTERM	GO:0016814~hydrolase activity, acting on carbon-nitrogen (but not peptide) bonds, in cyclic amidines	12.3312	1.8196e-05	0.0019773	ENSG00000244509, ENSG00000128383, ENSG00000128394, ENSG00000239713, ENSG00000243811, ENSG00000179750, ENSG00000100298	APOBEC3A_B,APOBEC3D,APOBEC3H,APOBEC3A,APOBEC3F,APOBEC3C,APOBEC3G,APOBEC3B
DL-vs-VL	V	D	L	0.2	GOTERM	GO:0046133~pyrimidine ribonucleoside catabolic process	28.0007	2.01529e-05	0.00680434	ENSG00000244509, ENSG00000128383, ENSG00000128394, ENSG00000239713, ENSG00000100298	APOBEC3A_B,APOBEC3H,APOBEC3A,APOBEC3F,APOBEC3C,APOBEC3G
DL-vs-VL	V	D	L	0.2	GOTERM	GO:0016810~hydrolase activity, acting on carbon-nitrogen (but not peptide) bonds	4.99119	2.9084e-05	0.00270897	ENSG00000244509, ENSG00000276747, ENSG00000128383, ENSG00000128394, ENSG00000142619, ENSG00000239713, ENSG00000243811, ENSG00000179750, ENSG00000166183, ENSG00000142623, ENSG00000100298, ENSG00000159339	APOBEC3A_B,APOBEC3D,APOBEC3H,APOBEC3A,APOBEC3F,PADI4,APOBEC3C,PADI1,PADI6,ASPG,PADI3,APOBEC3G,APOBEC3B
DL-vs-VL	V	D	L	0.2	GOTERM	GO:0002475~antigen processing and presentation via MHC class Ib	25.6673	2.98456e-05	0.00923722	ENSG00000158481, ENSG00000158473, ENSG00000158485, ENSG00000158488, ENSG00000158477	CD1A,CD1B,CD1C,CD1D,CD1E
DL-vs-VL	V	D	L	0.2	GOTERM	GO:0018101~protein citrullination	49.2812	4.07954e-05	0.0116549	ENSG00000276747, ENSG00000142619, ENSG00000142623, ENSG00000159339	PADI4,PADI1,PADI6,PADI3
DL-vs-VL	V	D	L	0.2	GOTERM	GO:0004668~protein-arginine deiminase activity	47.9155	4.43886e-05	0.00361767	ENSG00000276747, ENSG00000142619, ENSG00000142623, ENSG00000159339	PADI4,PADI1,PADI6,PADI3
DL-vs-VL	V	D	L	0.2	INTERPRO	IPR004303:Protein-arginine deiminase	44.3495	5.60455e-05	0.003151	ENSG00000276747, ENSG00000142619, ENSG00000142623, ENSG00000159339	PADI4,PADI1,PADI6,PADI3
DL-vs-VL	V	D	L	0.2	INTERPRO	IPR013733:Protein-arginine deiminase (PAD), central domain	44.3495	5.60455e-05	0.003151	ENSG00000276747, ENSG00000142619, ENSG00000142623, ENSG00000159339	PADI4,PADI1,PADI6,PADI3
DL-vs-VL	V	D	L	0.2	INTERPRO	IPR013732:Protein-arginine deiminase (PAD) N-terminal	44.3495	5.60455e-05	0.003151	ENSG00000276747, ENSG00000142619, ENSG00000142623, ENSG00000159339	PADI4,PADI1,PADI6,PADI3
DL-vs-VL	V	D	L	0.2	INTERPRO	IPR013530:Protein-arginine deiminase, C-terminal	44.3495	5.60455e-05	0.003151	ENSG00000276747, ENSG00000142619, ENSG00000142623, ENSG00000159339	PADI4,PADI1,PADI6,PADI3
DL-vs-VL	V	D	L	0.2	GOTERM	GO:0045071~negative regulation of viral genome replication	8.98356	0.000117065	0.0310556	ENSG00000244509, ENSG00000128383, ENSG00000128394, ENSG00000239713, ENSG00000243811, ENSG00000134321, ENSG00000100298	APOBEC3A_B,APOBEC3D,APOBEC3H,APOBEC3A,APOBEC3F,APOBEC3C,APOBEC3G,RSAD2
DL-vs-VL	V	D	L	0.2	GOTERM	GO:0045869~negative regulation of single stranded viral RNA replication via double stranded DNA intermediate	35.2009	0.000139388	0.0345124	ENSG00000128394, ENSG00000239713, ENSG00000243811, ENSG00000100298	APOBEC3D,APOBEC3H,APOBEC3F,APOBEC3G
DL-vs-VL	V	D	L	0.2	INTERPRO	IPR011161:MHC class I-like antigen recognition	17.324	0.000157252	0.00795697	ENSG00000158481, ENSG00000158473, ENSG00000158485, ENSG00000158488, ENSG00000158477	CD1A,CD1B,CD1C,CD1D,CD1E
DL-vs-VL	V	D	L	0.2	KEGG	hsa04740:Olfactory transduction	2.92737	0.000162841	0.0234491	ENSG00000186509, ENSG00000279051, ENSG00000180475, ENSG00000175398, ENSG00000179695, ENSG00000172377, ENSG00000280204, ENSG00000197887, ENSG00000172772, ENSG00000179615, ENSG00000179626, ENSG00000205327, ENSG00000180708, ENSG00000186513, ENSG00000185821, ENSG00000186306, ENSG00000184954	OR2AP1,OR10P1,OR10T2,OR6Q1,OR9I1,OR9Q1,OR9Q2,OR1S2,OR1S1,OR10Q1,OR6C2,OR6C4,OR6C76,OR6C70,OR10K2,OR6C68,OR10W1
DL-vs-VL	V	D	L	0.2	GOTERM	GO:0043228~non-membrane-bounded organelle	1.39938	0.0002005	0.00991361	ENSG00000214518, ENSG00000120907, ENSG00000169189, ENSG00000221852, ENSG00000113648, ENSG00000180386, ENSG00000212721, ENSG00000212722, ENSG00000196156, ENSG00000138964, ENSG00000212725, ENSG00000171396, ENSG00000213416, ENSG00000213417, ENSG00000119650, ENSG00000212724, ENSG00000156414, ENSG00000186350, ENSG00000116198, ENSG00000169598, ENSG00000120008, ENSG00000164627, ENSG00000100298, ENSG00000240542, ENSG00000239713, ENSG00000107438, ENSG00000243811, ENSG00000171320, ENSG00000241595, ENSG00000244588, ENSG00000170873, ENSG00000144824, ENSG00000169762, ENSG00000118418, ENSG00000100246, ENSG00000131738, ENSG00000168959, ENSG00000100242, ENSG00000101298, ENSG00000198083, ENSG00000140464, ENSG00000197386, ENSG00000148053, ENSG00000204880, ENSG00000167191, ENSG00000066735, ENSG00000205571, ENSG00000204887, ENSG00000221880, ENSG00000037474, ENSG00000135392, ENSG00000183023, ENSG00000179051, ENSG00000128394, ENSG00000140836, ENSG00000212659, ENSG00000212899, ENSG00000212657, ENSG00000212658, ENSG00000188581, ENSG00000100307, ENSG00000204873, ENSG00000088970, ENSG00000074319, ENSG00000131737, ENSG00000108417, ENSG00000244537, ENSG00000132382, ENSG00000134321, ENSG00000179119, ENSG00000152377, ENSG00000198090, ENSG00000106078, ENSG00000103274, ENSG00000171360, ENSG00000094796, ENSG00000198443, ENSG00000164949, ENSG00000134775, ENSG00000006059, ENSG00000187272, ENSG00000186860, ENSG00000276747, ENSG00000095637, ENSG00000167306, ENSG00000164953, ENSG00000239886, ENSG00000172062, ENSG00000212901, ENSG00000212900, ENSG00000159788, ENSG00000240871, ENSG00000182095, ENSG00000183741, ENSG00000078900, ENSG00000122687, ENSG00000198271, ENSG00000167315	KRTAP4-9,KRTAP4-7,KRTAP9-7,KRTAP16-1,KRTAP9-6,KRTAP29-1,DNAL4,ACAA2,MYBBP1A,SORBS1,IFT43,TDRD9,APOBEC3D,SPTY2D1,ADRA1A,ESCO2,APOBEC3H,DFFB,NSMCE1,APOBEC3F,TAPT1,KIF6,COBL,CBX6,CBX7,SUN2,KIF26A,GEM,GRM5,MRM2,HTT,PADI6,KRT31,KRT33A,KRT33B,KRT34,ZFHX3,MYO5B,NUBP1,NTRK2,GPRC5B,PML,NSUN2,WDR11,KIZ,RCC2,RGS12,APOBEC3G,RXRA,PARVG,RAD21L1,KRTAP4-11,SLC8A1,SMN1,SMN2,SPOCK1,TP73,TSG101,KRTAP4-8,KRTAP1-4,KRTAP2-2,KRTAP9-1,KRTAP2-3,FHOD3,KRTAP1-3,KRTAP1-1,KRTAP9-9,KRTAP4-6,KRTAP2-1,KRTAP4-12,KRTAP1-5,KRTAP3-1,KRTAP3-2,KRTAP9-2,KRTAP9-3,KRTAP9-8,KRTAP17-1,KRTAP4-4,TNRC18,KRTAP9-4,KRTAP4-1,KRTAP4-5,KRTAP4-3,KRTAP4-2,KRTAP3-3,KRTAP2-4,DNAJC14,KRT38,KRT37,PHLDB2,TMEM67,PDLIM1,RSAD2,HMGN3,H2AFY,CEP104,SNPH,MTSS1
DL-vs-VL	V	D	L	0.2	GOTERM	GO:0043232~intracellular non-membrane-bounded organelle	1.39938	0.0002005	0.00991361	ENSG00000214518, ENSG00000120907, ENSG00000169189, ENSG00000221852, ENSG00000113648, ENSG00000180386, ENSG00000212721, ENSG00000212722, ENSG00000196156, ENSG00000138964, ENSG00000212725, ENSG00000171396, ENSG00000213416, ENSG00000213417, ENSG00000119650, ENSG00000212724, ENSG00000156414, ENSG00000186350, ENSG00000116198, ENSG00000169598, ENSG00000120008, ENSG00000164627, ENSG00000100298, ENSG00000240542, ENSG00000239713, ENSG00000107438, ENSG00000243811, ENSG00000171320, ENSG00000241595, ENSG00000244588, ENSG00000170873, ENSG00000144824, ENSG00000169762, ENSG00000118418, ENSG00000100246, ENSG00000131738, ENSG00000168959, ENSG00000100242, ENSG00000101298, ENSG00000198083, ENSG00000140464, ENSG00000197386, ENSG00000148053, ENSG00000204880, ENSG00000167191, ENSG00000066735, ENSG00000205571, ENSG00000204887, ENSG00000221880, ENSG00000037474, ENSG00000135392, ENSG00000183023, ENSG00000179051, ENSG00000128394, ENSG00000140836, ENSG00000212659, ENSG00000212899, ENSG00000212657, ENSG00000212658, ENSG00000188581, ENSG00000100307, ENSG00000204873, ENSG00000088970, ENSG00000074319, ENSG00000131737, ENSG00000108417, ENSG00000244537, ENSG00000132382, ENSG00000134321, ENSG00000179119, ENSG00000152377, ENSG00000198090, ENSG00000106078, ENSG00000103274, ENSG00000171360, ENSG00000094796, ENSG00000198443, ENSG00000164949, ENSG00000134775, ENSG00000006059, ENSG00000187272, ENSG00000186860, ENSG00000276747, ENSG00000095637, ENSG00000167306, ENSG00000164953, ENSG00000239886, ENSG00000172062, ENSG00000212901, ENSG00000212900, ENSG00000159788, ENSG00000240871, ENSG00000182095, ENSG00000183741, ENSG00000078900, ENSG00000122687, ENSG00000198271, ENSG00000167315	KRTAP4-9,KRTAP4-7,KRTAP9-7,KRTAP16-1,KRTAP9-6,KRTAP29-1,DNAL4,ACAA2,MYBBP1A,SORBS1,IFT43,TDRD9,APOBEC3D,SPTY2D1,ADRA1A,ESCO2,APOBEC3H,DFFB,NSMCE1,APOBEC3F,TAPT1,KIF6,COBL,CBX6,CBX7,SUN2,KIF26A,GEM,GRM5,MRM2,HTT,PADI6,KRT31,KRT33A,KRT33B,KRT34,ZFHX3,MYO5B,NUBP1,NTRK2,GPRC5B,PML,NSUN2,WDR11,KIZ,RCC2,RGS12,APOBEC3G,RXRA,PARVG,RAD21L1,KRTAP4-11,SLC8A1,SMN1,SMN2,SPOCK1,TP73,TSG101,KRTAP4-8,KRTAP1-4,KRTAP2-2,KRTAP9-1,KRTAP2-3,FHOD3,KRTAP1-3,KRTAP1-1,KRTAP9-9,KRTAP4-6,KRTAP2-1,KRTAP4-12,KRTAP1-5,KRTAP3-1,KRTAP3-2,KRTAP9-2,KRTAP9-3,KRTAP9-8,KRTAP17-1,KRTAP4-4,TNRC18,KRTAP9-4,KRTAP4-1,KRTAP4-5,KRTAP4-3,KRTAP4-2,KRTAP3-3,KRTAP2-4,DNAJC14,KRT38,KRT37,PHLDB2,TMEM67,PDLIM1,RSAD2,HMGN3,H2AFY,CEP104,SNPH,MTSS1
DL-vs-VL	V	D	L	0.2	GOTERM	GO:0007608~sensory perception of smell	2.8578	0.00020227	0.0469519	ENSG00000186509, ENSG00000279051, ENSG00000180475, ENSG00000175398, ENSG00000179695, ENSG00000172377, ENSG00000280204, ENSG00000197887, ENSG00000172772, ENSG00000179615, ENSG00000179626, ENSG00000205327, ENSG00000180708, ENSG00000186513, ENSG00000185821, ENSG00000166833, ENSG00000186306, ENSG00000184954	OR2AP1,OR10P1,OR10T2,OR6Q1,OR9I1,OR9Q1,OR9Q2,OR1S2,OR1S1,OR10Q1,OR6C2,OR6C4,OR6C76,OR6C70,OR10K2,OR6C68,OR10W1,NAV2
DL-vs-VL	V	D	L	0.2	INTERPRO	IPR002957:Keratin, type I	10.7297	0.000210554	0.00968549	ENSG00000171360, ENSG00000108417, ENSG00000094796, ENSG00000131737, ENSG00000131738, ENSG00000006059	KRT31,KRT33A,KRT33B,KRT34,KRT38,KRT37
DL-vs-VL	V	D	L	0.2	GOTERM	GO:0072527~pyrimidine-containing compound metabolic process	6.48438	0.000225063	0.0476907	ENSG00000134326, ENSG00000244509, ENSG00000128383, ENSG00000128394, ENSG00000239713, ENSG00000014257, ENSG00000100298, ENSG00000166548	APOBEC3A_B,CMPK2,APOBEC3H,APOBEC3A,APOBEC3F,APOBEC3C,ACPP,APOBEC3G,TK2
DL-vs-VL	V	D	L	0.2	GOTERM	GO:0050911~detection of chemical stimulus involved in sensory perception of smell	2.94165	0.000231134	0.0476907	ENSG00000186509, ENSG00000279051, ENSG00000180475, ENSG00000175398, ENSG00000179695, ENSG00000172377, ENSG00000280204, ENSG00000197887, ENSG00000172772, ENSG00000179615, ENSG00000179626, ENSG00000205327, ENSG00000180708, ENSG00000186513, ENSG00000185821, ENSG00000186306, ENSG00000184954	OR2AP1,OR10P1,OR10T2,OR6Q1,OR9I1,OR9Q1,OR9Q2,OR1S2,OR1S1,OR10Q1,OR6C2,OR6C4,OR6C76,OR6C70,OR10K2,OR6C68,OR10W1
DL-vs-VL	V	D	L	0.2	GOTERM	GO:0004126~cytidine deaminase activity	29.9472	0.000239511	0.0173513	ENSG00000128383, ENSG00000128394, ENSG00000239713, ENSG00000100298	APOBEC3A_B,APOBEC3H,APOBEC3A,APOBEC3F,APOBEC3G
DL-vs-VL	V	D	L	0.2	INTERPRO	IPR011162:MHC classes I/II-like antigen recognition protein	15.3991	0.000256988	0.0108363	ENSG00000158481, ENSG00000158473, ENSG00000158485, ENSG00000158488, ENSG00000158477	CD1A,CD1B,CD1C,CD1D,CD1E
DL-vs-VL	V	D	L	0.2	GOTERM	GO:0004984~olfactory receptor activity	2.85211	0.000329031	0.0214528	ENSG00000186509, ENSG00000279051, ENSG00000180475, ENSG00000175398, ENSG00000179695, ENSG00000172377, ENSG00000280204, ENSG00000197887, ENSG00000172772, ENSG00000179615, ENSG00000179626, ENSG00000205327, ENSG00000180708, ENSG00000186513, ENSG00000185821, ENSG00000186306, ENSG00000184954	OR2AP1,OR10P1,OR10T2,OR6Q1,OR9I1,OR9Q1,OR9Q2,OR1S2,OR1S1,OR10Q1,OR6C2,OR6C4,OR6C76,OR6C70,OR10K2,OR6C68,OR10W1
DL-vs-VL	V	D	L	0.2	INTERPRO	IPR003597:Immunoglobulin C1-set	13.1993	0.000481704	0.0187494	ENSG00000158481, ENSG00000158473, ENSG00000158485, ENSG00000158488, ENSG00000158477	CD1A,CD1B,CD1C,CD1D,CD1E
DL-vs-VL	V	D	L	0.2	GOTERM	GO:0016813~hydrolase activity, acting on carbon-nitrogen (but not peptide) bonds, in linear amidines	23.9577	0.000500709	0.0296784	ENSG00000276747, ENSG00000142619, ENSG00000142623, ENSG00000159339	PADI4,PADI1,PADI6,PADI3
DL-vs-VL	V	D	L	0.2	INTERPRO	IPR000725:Olfactory receptor	2.63985	0.000779963	0.0281901	ENSG00000186509, ENSG00000279051, ENSG00000180475, ENSG00000175398, ENSG00000179695, ENSG00000172377, ENSG00000280204, ENSG00000197887, ENSG00000172772, ENSG00000179615, ENSG00000179626, ENSG00000205327, ENSG00000180708, ENSG00000186513, ENSG00000185821, ENSG00000186306, ENSG00000184954	OR2AP1,OR10P1,OR10T2,OR6Q1,OR9I1,OR9Q1,OR9Q2,OR1S2,OR1S1,OR10Q1,OR6C2,OR6C4,OR6C76,OR6C70,OR10K2,OR6C68,OR10W1
DL-vs-VL	V	D	L	0.2	GOTERM	GO:0047844~deoxycytidine deaminase activity	59.8943	0.000817784	0.0444329	ENSG00000128383, ENSG00000239713, ENSG00000179750	APOBEC3A_B,APOBEC3A,APOBEC3G,APOBEC3B
DL-vs-C	D	C	G	0.2	INTERPRO	IPR003054:Type II keratin	87.1756	2.44963e-30	6.7365e-28	ENSG00000161849, ENSG00000170484, ENSG00000135443, ENSG00000139648, ENSG00000170486, ENSG00000170442, ENSG00000205420, ENSG00000186081, ENSG00000170465, ENSG00000170454, ENSG00000170523, ENSG00000189182, ENSG00000205426, ENSG00000172867, ENSG00000186049, ENSG00000161850, ENSG00000185479, ENSG00000167768	KRT71,KRT74,KRT72,KRT6C,KRT73,KRT77,KRT1,KRT2,KRT5,KRT6A,KRT6B,KRT81,KRT82,KRT83,KRT84,KRT85,KRT86,KRT75
DL-vs-C	D	C	G	0.2	INTERPRO	IPR018039:Intermediate filament protein, conserved site	38.5859	1.24397e-22	1.71045e-20	ENSG00000161849, ENSG00000170484, ENSG00000135443, ENSG00000139648, ENSG00000170486, ENSG00000170442, ENSG00000205420, ENSG00000186081, ENSG00000170465, ENSG00000170454, ENSG00000170523, ENSG00000189182, ENSG00000205426, ENSG00000172867, ENSG00000186049, ENSG00000161850, ENSG00000185479, ENSG00000167768	KRT71,KRT74,KRT72,KRT6C,KRT73,KRT77,KRT1,KRT2,KRT5,KRT6A,KRT6B,KRT81,KRT82,KRT83,KRT84,KRT85,KRT86,KRT75
DL-vs-C	D	C	G	0.2	INTERPRO	IPR001664:Intermediate filament protein	31.8073	4.87749e-21	4.47103e-19	ENSG00000161849, ENSG00000170484, ENSG00000135443, ENSG00000139648, ENSG00000170486, ENSG00000170442, ENSG00000205420, ENSG00000186081, ENSG00000170465, ENSG00000170454, ENSG00000170523, ENSG00000189182, ENSG00000205426, ENSG00000172867, ENSG00000186049, ENSG00000161850, ENSG00000185479, ENSG00000167768	KRT71,KRT74,KRT72,KRT6C,KRT73,KRT77,KRT1,KRT2,KRT5,KRT6A,KRT6B,KRT81,KRT82,KRT83,KRT84,KRT85,KRT86,KRT75
DL-vs-C	D	C	G	0.2	GOTERM	GO:0045095~keratin filament	23.6208	1.09533e-18	3.70222e-16	ENSG00000161849, ENSG00000170484, ENSG00000135443, ENSG00000139648, ENSG00000170486, ENSG00000170442, ENSG00000205420, ENSG00000186081, ENSG00000170465, ENSG00000170454, ENSG00000170523, ENSG00000189182, ENSG00000205426, ENSG00000172867, ENSG00000186049, ENSG00000161850, ENSG00000185479, ENSG00000167768	KRT71,KRT74,KRT72,KRT6C,KRT73,KRT77,KRT1,KRT2,KRT5,KRT6A,KRT6B,KRT81,KRT82,KRT83,KRT84,KRT85,KRT86,KRT75
DL-vs-C	D	C	G	0.2	GOTERM	GO:0005882~intermediate filament	12.1501	1.82967e-14	3.09213e-12	ENSG00000161849, ENSG00000170484, ENSG00000135443, ENSG00000139648, ENSG00000170486, ENSG00000170442, ENSG00000205420, ENSG00000186081, ENSG00000170465, ENSG00000170454, ENSG00000170523, ENSG00000189182, ENSG00000205426, ENSG00000172867, ENSG00000186049, ENSG00000161850, ENSG00000185479, ENSG00000167768, ENSG00000143631	KRT71,KRT74,KRT72,FLG,KRT6C,KRT73,KRT77,KRT1,KRT2,KRT5,KRT6A,KRT6B,KRT81,KRT82,KRT83,KRT84,KRT85,KRT86,KRT75
DL-vs-C	D	C	G	0.2	GOTERM	GO:0045111~intermediate filament cytoskeleton	10.057	4.83871e-13	5.45161e-11	ENSG00000161849, ENSG00000170484, ENSG00000135443, ENSG00000139648, ENSG00000170486, ENSG00000170442, ENSG00000205420, ENSG00000186081, ENSG00000170465, ENSG00000170454, ENSG00000170523, ENSG00000189182, ENSG00000205426, ENSG00000172867, ENSG00000186049, ENSG00000161850, ENSG00000185479, ENSG00000167768, ENSG00000143631	KRT71,KRT74,KRT72,FLG,KRT6C,KRT73,KRT77,KRT1,KRT2,KRT5,KRT6A,KRT6B,KRT81,KRT82,KRT83,KRT84,KRT85,KRT86,KRT75
DL-vs-C	D	C	G	0.2	GOTERM	GO:0005198~structural molecule activity	4.04726	1.76621e-08	6.78225e-06	ENSG00000161849, ENSG00000136059, ENSG00000170484, ENSG00000135443, ENSG00000139648, ENSG00000170486, ENSG00000170442, ENSG00000205420, ENSG00000186081, ENSG00000170465, ENSG00000170454, ENSG00000170523, ENSG00000189182, ENSG00000205426, ENSG00000172867, ENSG00000186049, ENSG00000161850, ENSG00000185479, ENSG00000169509, ENSG00000167768, ENSG00000143520, ENSG00000143631, ENSG00000185966, ENSG00000186207	KRT71,KRT74,KRT72,FLG,LCE5A,KRT6C,KRT73,LCE3E,KRT77,KRT1,KRT2,KRT5,KRT6A,KRT6B,FLG2,KRT81,KRT82,KRT83,KRT84,KRT85,KRT86,VILL,CRCT1,KRT75
DL-vs-C	D	C	G	0.2	GOTERM	GO:0099512~supramolecular fiber	3.88478	3.76652e-07	2.54617e-05	ENSG00000161849, ENSG00000170484, ENSG00000135443, ENSG00000139648, ENSG00000170486, ENSG00000170442, ENSG00000205420, ENSG00000186081, ENSG00000170465, ENSG00000170454, ENSG00000170523, ENSG00000189182, ENSG00000205426, ENSG00000172867, ENSG00000204179, ENSG00000186049, ENSG00000170807, ENSG00000161850, ENSG00000185479, ENSG00000167768, ENSG00000143631	KRT71,KRT74,KRT72,FLG,PTPN20,KRT6C,KRT73,KRT77,KRT1,KRT2,KRT5,KRT6A,KRT6B,KRT81,KRT82,KRT83,KRT84,KRT85,KRT86,LMOD2,KRT75
DL-vs-C	D	C	G	0.2	GOTERM	GO:0099513~polymeric cytoskeletal fiber	3.88478	3.76652e-07	2.54617e-05	ENSG00000161849, ENSG00000170484, ENSG00000135443, ENSG00000139648, ENSG00000170486, ENSG00000170442, ENSG00000205420, ENSG00000186081, ENSG00000170465, ENSG00000170454, ENSG00000170523, ENSG00000189182, ENSG00000205426, ENSG00000172867, ENSG00000204179, ENSG00000186049, ENSG00000170807, ENSG00000161850, ENSG00000185479, ENSG00000167768, ENSG00000143631	KRT71,KRT74,KRT72,FLG,PTPN20,KRT6C,KRT73,KRT77,KRT1,KRT2,KRT5,KRT6A,KRT6B,KRT81,KRT82,KRT83,KRT84,KRT85,KRT86,LMOD2,KRT75
DL-vs-C	D	C	G	0.2	GOTERM	GO:0043588~skin development	7.09295	9.40088e-07	0.00150451	ENSG00000197915, ENSG00000172867, ENSG00000159450, ENSG00000161849, ENSG00000169509, ENSG00000139648, ENSG00000167768, ENSG00000143520, ENSG00000143631, ENSG00000185966, ENSG00000186207, ENSG00000156535	KRT71,CD109,FLG,LCE5A,LCE3E,KRT1,KRT2,HRNR,FLG2,KRT84,CRCT1,TCHH
DL-vs-C	D	C	G	0.2	GOTERM	GO:0008544~epidermis development	6.09423	1.36093e-06	0.00150451	ENSG00000161849, ENSG00000135443, ENSG00000139648, ENSG00000186081, ENSG00000170523, ENSG00000156535, ENSG00000197915, ENSG00000172867, ENSG00000159450, ENSG00000169509, ENSG00000143631, ENSG00000185966, ENSG00000186207	KRT71,CD109,FLG,LCE5A,LCE3E,KRT2,KRT5,HRNR,KRT83,KRT84,KRT85,CRCT1,TCHH
DL-vs-C	D	C	G	0.2	INTERPRO	IPR013787:S100/CaBP-9k-type, calcium binding, subdomain	27.0545	2.39075e-06	0.000164364	ENSG00000215853, ENSG00000197915, ENSG00000143536, ENSG00000159450, ENSG00000143520, ENSG00000143631	RPTN,FLG,HRNR,FLG2,CRNN,TCHH
DL-vs-C	D	C	G	0.2	GOTERM	GO:0044430~cytoskeletal part	2.44208	1.2604e-05	0.000710028	ENSG00000135443, ENSG00000139648, ENSG00000205420, ENSG00000186081, ENSG00000170454, ENSG00000139687, ENSG00000078142, ENSG00000205426, ENSG00000172867, ENSG00000204179, ENSG00000104081, ENSG00000186049, ENSG00000170807, ENSG00000185479, ENSG00000167768, ENSG00000143631, ENSG00000156970, ENSG00000113448, ENSG00000161849, ENSG00000170484, ENSG00000170486, ENSG00000170442, ENSG00000170465, ENSG00000170523, ENSG00000189182, ENSG00000160284, ENSG00000160282, ENSG00000161850, ENSG00000106299	FTCD,KRT71,KRT74,KRT72,FLG,PTPN20,KRT6C,KRT73,KRT77,KRT1,KRT2,KRT5,KRT6A,KRT6B,KRT81,KRT82,KRT83,KRT84,KRT85,KRT86,LMOD2,PDE4D,PIK3C3,RB1,BUB1B,SPATC1L,WASL,BMF,KRT75
DL-vs-C	D	C	G	0.2	INTERPRO	IPR001751:S100/Calbindin-D9k, conserved site	26.1527	3.54022e-05	0.00194712	ENSG00000215853, ENSG00000197915, ENSG00000159450, ENSG00000143520, ENSG00000143631	RPTN,FLG,HRNR,FLG2,TCHH
DL-vs-C	D	C	G	0.2	GOTERM	GO:0009913~epidermal cell differentiation	6.99163	4.22451e-05	0.0311346	ENSG00000197915, ENSG00000172867, ENSG00000159450, ENSG00000161849, ENSG00000169509, ENSG00000143631, ENSG00000185966, ENSG00000186207, ENSG00000156535	CD109,FLG,LCE5A,LCE3E,KRT2,HRNR,KRT84,CRCT1,TCHH
DL-vs-C	D	C	G	0.2	GOTERM	GO:0005856~cytoskeleton	2.03088	0.000132246	0.0063856	ENSG00000136059, ENSG00000135443, ENSG00000139648, ENSG00000205420, ENSG00000186081, ENSG00000170454, ENSG00000139687, ENSG00000078142, ENSG00000205426, ENSG00000172867, ENSG00000159450, ENSG00000204179, ENSG00000104081, ENSG00000186049, ENSG00000170807, ENSG00000185479, ENSG00000167768, ENSG00000143631, ENSG00000156970, ENSG00000113448, ENSG00000161849, ENSG00000152778, ENSG00000170484, ENSG00000170486, ENSG00000170442, ENSG00000170465, ENSG00000170523, ENSG00000189182, ENSG00000160284, ENSG00000160282, ENSG00000161850, ENSG00000106299	FTCD,KRT71,KRT74,KRT72,FLG,IFIT5,PTPN20,KRT6C,KRT73,KRT77,KRT1,KRT2,KRT5,KRT6A,KRT6B,KRT81,KRT82,KRT83,KRT84,KRT85,KRT86,LMOD2,VILL,PDE4D,PIK3C3,RB1,BUB1B,TCHH,SPATC1L,WASL,BMF,KRT75
DL-vs-C	D	C	G	0.2	GOTERM	GO:0001533~cornified envelope	13.9975	0.000427401	0.0180577	ENSG00000215853, ENSG00000197915, ENSG00000169509, ENSG00000185966, ENSG00000186207	RPTN,LCE5A,LCE3E,HRNR,CRCT1
DL-vs-C	D	C	G	0.2	GOTERM	GO:0031988~membrane-bounded vesicle	1.62266	0.000682284	0.0256235	ENSG00000107798, ENSG00000106304, ENSG00000196188, ENSG00000140319, ENSG00000187091, ENSG00000139648, ENSG00000136156, ENSG00000205420, ENSG00000186081, ENSG00000170454, ENSG00000078142, ENSG00000172867, ENSG00000080371, ENSG00000143536, ENSG00000121749, ENSG00000183570, ENSG00000104081, ENSG00000186049, ENSG00000188603, ENSG00000185479, ENSG00000167768, ENSG00000155368, ENSG00000019169, ENSG00000161849, ENSG00000170484, ENSG00000112499, ENSG00000170486, ENSG00000170442, ENSG00000116711, ENSG00000266028, ENSG00000170465, ENSG00000189182, ENSG00000144677, ENSG00000142156, ENSG00000197915, ENSG00000119899, ENSG00000140450, ENSG00000172939, ENSG00000188313, ENSG00000142173, ENSG00000160282, ENSG00000145087, ENSG00000143520, ENSG00000106299	CTDSPL,FTCD,KRT71,CLN3,KRT74,COL6A1,COL6A2,KRT72,CTSE,DBI,RAB21,SRGAP2,SLC17A5,KRT6C,KRT73,KRT77,KRT1,KRT2,KRT5,KRT6A,KRT6B,HRNR,FLG2,KRT84,KRT86,LIPA,CRNN,PIK3C3,PLA2G4A,PLCD1,PLSCR1,PCBP3,TBC1D15,SLC22A2,SPAM1,SRP14,MARCO,WASL,BMF,KRT75,ARRDC4,ITM2B,STXBP5L,OXSR1
DL-vs-C	C	D	G	0.2	GOTERM	GO:0005549~odorant binding	21.8709	5.31243e-14	2.56591e-11	ENSG00000150261, ENSG00000181752, ENSG00000181761, ENSG00000262315, ENSG00000172154, ENSG00000181693, ENSG00000172487, ENSG00000150269, ENSG00000280314, ENSG00000174937, ENSG00000174957, ENSG00000279961, ENSG00000181767, ENSG00000167822	OR8I2,OR8K5,OR8H1,OR8K3,OR8J1,OR5R1,OR5M3,OR5J2,OR8H2,OR8H3,OR8K1,OR5M9,OR8U8,OR8J3
DL-vs-C	C	D	G	0.2	GOTERM	GO:0051606~detection of stimulus	4.69326	6.28346e-09	1.48197e-05	ENSG00000198691, ENSG00000150261, ENSG00000181698, ENSG00000181752, ENSG00000181761, ENSG00000262315, ENSG00000172154, ENSG00000181693, ENSG00000172487, ENSG00000150269, ENSG00000280314, ENSG00000172489, ENSG00000118402, ENSG00000174937, ENSG00000163485, ENSG00000174957, ENSG00000078795, ENSG00000181718, ENSG00000188107, ENSG00000279961, ENSG00000181767, ENSG00000167822	OR8I2,ADORA1,OR8K5,OR5T2,OR8H1,OR8K3,OR8J1,OR5R1,OR5M3,ABCA4,PKD2L2,OR5J2,EYS,OR8H2,OR8H3,OR5T3,OR5T1,OR8K1,OR5M9,OR8U8,ELOVL4,OR8J3
DL-vs-C	C	D	G	0.2	INTERPRO	IPR000725:Olfactory receptor	6.37277	9.07408e-09	2.65871e-06	ENSG00000150261, ENSG00000181698, ENSG00000181752, ENSG00000181761, ENSG00000262315, ENSG00000172154, ENSG00000181693, ENSG00000172487, ENSG00000150269, ENSG00000280314, ENSG00000172489, ENSG00000174937, ENSG00000174957, ENSG00000181718, ENSG00000279961, ENSG00000181767, ENSG00000167822	OR8I2,OR8K5,OR5T2,OR8H1,OR8K3,OR8J1,OR5R1,OR5M3,OR5J2,OR8H2,OR8H3,OR5T3,OR5T1,OR8K1,OR5M9,OR8U8,OR8J3
DL-vs-C	C	D	G	0.2	GOTERM	GO:0050906~detection of stimulus involved in sensory perception	5.35388	1.29819e-08	1.48197e-05	ENSG00000150261, ENSG00000181698, ENSG00000181752, ENSG00000181761, ENSG00000262315, ENSG00000172154, ENSG00000181693, ENSG00000172487, ENSG00000150269, ENSG00000280314, ENSG00000172489, ENSG00000174937, ENSG00000163485, ENSG00000174957, ENSG00000181718, ENSG00000188107, ENSG00000279961, ENSG00000181767, ENSG00000167822	OR8I2,ADORA1,OR8K5,OR5T2,OR8H1,OR8K3,OR8J1,OR5R1,OR5M3,OR5J2,EYS,OR8H2,OR8H3,OR5T3,OR5T1,OR8K1,OR5M9,OR8U8,OR8J3
DL-vs-C	C	D	G	0.2	GOTERM	GO:0050911~detection of chemical stimulus involved in sensory perception of smell	6.12245	1.52571e-08	1.48197e-05	ENSG00000150261, ENSG00000181698, ENSG00000181752, ENSG00000181761, ENSG00000262315, ENSG00000172154, ENSG00000181693, ENSG00000172487, ENSG00000150269, ENSG00000280314, ENSG00000172489, ENSG00000174937, ENSG00000174957, ENSG00000181718, ENSG00000279961, ENSG00000181767, ENSG00000167822	OR8I2,OR8K5,OR5T2,OR8H1,OR8K3,OR8J1,OR5R1,OR5M3,OR5J2,OR8H2,OR8H3,OR5T3,OR5T1,OR8K1,OR5M9,OR8U8,OR8J3
DL-vs-C	C	D	G	0.2	GOTERM	GO:0004984~olfactory receptor activity	5.95126	2.31985e-08	5.60243e-06	ENSG00000150261, ENSG00000181698, ENSG00000181752, ENSG00000181761, ENSG00000262315, ENSG00000172154, ENSG00000181693, ENSG00000172487, ENSG00000150269, ENSG00000280314, ENSG00000172489, ENSG00000174937, ENSG00000174957, ENSG00000181718, ENSG00000279961, ENSG00000181767, ENSG00000167822	OR8I2,OR8K5,OR5T2,OR8H1,OR8K3,OR8J1,OR5R1,OR5M3,OR5J2,OR8H2,OR8H3,OR5T3,OR5T1,OR8K1,OR5M9,OR8U8,OR8J3
DL-vs-C	C	D	G	0.2	KEGG	hsa04740:Olfactory transduction	5.27971	3.91495e-08	4.54134e-06	ENSG00000150261, ENSG00000181698, ENSG00000181752, ENSG00000181761, ENSG00000262315, ENSG00000172154, ENSG00000181693, ENSG00000172487, ENSG00000150269, ENSG00000280314, ENSG00000172489, ENSG00000174937, ENSG00000174957, ENSG00000181718, ENSG00000279961, ENSG00000181767, ENSG00000167822	OR8I2,OR8K5,OR5T2,OR8H1,OR8K3,OR8J1,OR5R1,OR5M3,OR5J2,OR8H2,OR8H3,OR5T3,OR5T1,OR8K1,OR5M9,OR8U8,OR8J3
DL-vs-C	C	D	G	0.2	GOTERM	GO:0007608~sensory perception of smell	5.61751	5.06546e-08	3.69019e-05	ENSG00000150261, ENSG00000181698, ENSG00000181752, ENSG00000181761, ENSG00000262315, ENSG00000172154, ENSG00000181693, ENSG00000172487, ENSG00000150269, ENSG00000280314, ENSG00000172489, ENSG00000174937, ENSG00000174957, ENSG00000181718, ENSG00000279961, ENSG00000181767, ENSG00000167822	OR8I2,OR8K5,OR5T2,OR8H1,OR8K3,OR8J1,OR5R1,OR5M3,OR5J2,OR8H2,OR8H3,OR5T3,OR5T1,OR8K1,OR5M9,OR8U8,OR8J3
DL-vs-C	C	D	G	0.2	GOTERM	GO:0050907~detection of chemical stimulus involved in sensory perception	5.39503	8.83389e-08	5.14839e-05	ENSG00000150261, ENSG00000181698, ENSG00000181752, ENSG00000181761, ENSG00000262315, ENSG00000172154, ENSG00000181693, ENSG00000172487, ENSG00000150269, ENSG00000280314, ENSG00000172489, ENSG00000174937, ENSG00000174957, ENSG00000181718, ENSG00000279961, ENSG00000181767, ENSG00000167822	OR8I2,OR8K5,OR5T2,OR8H1,OR8K3,OR8J1,OR5R1,OR5M3,OR5J2,OR8H2,OR8H3,OR5T3,OR5T1,OR8K1,OR5M9,OR8U8,OR8J3
DL-vs-C	C	D	G	0.2	GOTERM	GO:0003008~system process	2.50466	1.69182e-07	8.21662e-05	ENSG00000150261, ENSG00000134755, ENSG00000181761, ENSG00000262315, ENSG00000137726, ENSG00000172154, ENSG00000146021, ENSG00000019991, ENSG00000120729, ENSG00000150269, ENSG00000198648, ENSG00000122877, ENSG00000163485, ENSG00000023909, ENSG00000226306, ENSG00000008196, ENSG00000181718, ENSG00000188107, ENSG00000164136, ENSG00000167822, ENSG00000198691, ENSG00000122180, ENSG00000181698, ENSG00000181752, ENSG00000181693, ENSG00000133055, ENSG00000172487, ENSG00000159388, ENSG00000135298, ENSG00000280314, ENSG00000172489, ENSG00000137731, ENSG00000174937, ENSG00000174957, ENSG00000170819, ENSG00000279961, ENSG00000181767	OR8I2,ADORA1,DSC2,EGR2,OR8K5,OR5T2,OR8H1,OR8K3,OR8J1,OR5R1,OR5M3,ABCA4,KLHL3,GCLM,STK39,OR5J2,HGF,EYS,IL15,OR8H2,OR8H3,OR5T3,OR5T1,OR8K1,OR5M9,MYBPH,MYOG,FXYD2,NPY6R,OR8U8,FXYD6,ADGRB3,TFAP2B,BTG2,OR8J3,BFSP2,MYOT
DL-vs-C	C	D	G	0.2	GOTERM	GO:0009593~detection of chemical stimulus	4.94239	2.90173e-07	0.000120795	ENSG00000150261, ENSG00000181698, ENSG00000181752, ENSG00000181761, ENSG00000262315, ENSG00000172154, ENSG00000181693, ENSG00000172487, ENSG00000150269, ENSG00000280314, ENSG00000172489, ENSG00000174937, ENSG00000174957, ENSG00000181718, ENSG00000279961, ENSG00000181767, ENSG00000167822	OR8I2,OR8K5,OR5T2,OR8H1,OR8K3,OR8J1,OR5R1,OR5M3,OR5J2,OR8H2,OR8H3,OR5T3,OR5T1,OR8K1,OR5M9,OR8U8,OR8J3
DL-vs-C	C	D	G	0.2	GOTERM	GO:0007606~sensory perception of chemical stimulus	4.74857	4.95441e-07	0.000180465	ENSG00000150261, ENSG00000181698, ENSG00000181752, ENSG00000181761, ENSG00000262315, ENSG00000172154, ENSG00000181693, ENSG00000172487, ENSG00000150269, ENSG00000280314, ENSG00000172489, ENSG00000174937, ENSG00000174957, ENSG00000181718, ENSG00000279961, ENSG00000181767, ENSG00000167822	OR8I2,OR8K5,OR5T2,OR8H1,OR8K3,OR8J1,OR5R1,OR5M3,OR5J2,OR8H2,OR8H3,OR5T3,OR5T1,OR8K1,OR5M9,OR8U8,OR8J3
DL-vs-C	C	D	G	0.2	INTERPRO	IPR000276:G protein-coupled receptor, rhodopsin-like	4.01062	1.00848e-06	0.000134542	ENSG00000150261, ENSG00000181698, ENSG00000181752, ENSG00000181761, ENSG00000262315, ENSG00000172154, ENSG00000181693, ENSG00000172487, ENSG00000150269, ENSG00000280314, ENSG00000172489, ENSG00000174937, ENSG00000163485, ENSG00000174957, ENSG00000226306, ENSG00000181718, ENSG00000279961, ENSG00000181767, ENSG00000167822	OR8I2,ADORA1,OR8K5,OR5T2,OR8H1,OR8K3,OR8J1,OR5R1,OR5M3,OR5J2,OR8H2,OR8H3,OR5T3,OR5T1,OR8K1,OR5M9,NPY6R,OR8U8,OR8J3
DL-vs-C	C	D	G	0.2	GOTERM	GO:0004930~G-protein coupled receptor activity	3.47595	1.02849e-06	0.000165587	ENSG00000150261, ENSG00000181698, ENSG00000181752, ENSG00000181761, ENSG00000262315, ENSG00000172154, ENSG00000181693, ENSG00000172487, ENSG00000150269, ENSG00000135298, ENSG00000280314, ENSG00000172489, ENSG00000118402, ENSG00000174937, ENSG00000163485, ENSG00000174957, ENSG00000226306, ENSG00000169762, ENSG00000181718, ENSG00000279961, ENSG00000181767, ENSG00000167822	OR8I2,ADORA1,TAPT1,OR8K5,OR5T2,OR8H1,OR8K3,OR8J1,OR5R1,OR5M3,OR5J2,OR8H2,OR8H3,OR5T3,OR5T1,OR8K1,OR5M9,NPY6R,OR8U8,ADGRB3,ELOVL4,OR8J3
DL-vs-C	C	D	G	0.2	INTERPRO	IPR017452:GPCR, rhodopsin-like, 7TM	3.92397	1.37756e-06	0.000134542	ENSG00000150261, ENSG00000181698, ENSG00000181752, ENSG00000181761, ENSG00000262315, ENSG00000172154, ENSG00000181693, ENSG00000172487, ENSG00000150269, ENSG00000280314, ENSG00000172489, ENSG00000174937, ENSG00000163485, ENSG00000174957, ENSG00000226306, ENSG00000181718, ENSG00000279961, ENSG00000181767, ENSG00000167822	OR8I2,ADORA1,OR8K5,OR5T2,OR8H1,OR8K3,OR8J1,OR5R1,OR5M3,OR5J2,OR8H2,OR8H3,OR5T3,OR5T1,OR8K1,OR5M9,NPY6R,OR8U8,OR8J3
DL-vs-C	C	D	G	0.2	GOTERM	GO:0004888~transmembrane signaling receptor activity	2.75605	5.0982e-06	0.000518284	ENSG00000150261, ENSG00000110324, ENSG00000181761, ENSG00000262315, ENSG00000172154, ENSG00000150269, ENSG00000137642, ENSG00000163485, ENSG00000157193, ENSG00000226306, ENSG00000169762, ENSG00000181718, ENSG00000167822, ENSG00000181698, ENSG00000181752, ENSG00000181693, ENSG00000172487, ENSG00000135298, ENSG00000280314, ENSG00000172489, ENSG00000118402, ENSG00000174937, ENSG00000174957, ENSG00000279961, ENSG00000185008, ENSG00000181767	OR8I2,ADORA1,TAPT1,OR8K5,OR5T2,OR8H1,OR8K3,OR8J1,OR5R1,OR5M3,OR5J2,IL10RA,OR8H2,OR8H3,OR5T3,OR5T1,OR8K1,OR5M9,NPY6R,OR8U8,ADGRB3,ROBO2,SORL1,ELOVL4,LRP8,OR8J3
DL-vs-C	C	D	G	0.2	GOTERM	GO:0038023~signaling receptor activity	2.62596	7.41863e-06	0.000518284	ENSG00000150261, ENSG00000110324, ENSG00000181761, ENSG00000262315, ENSG00000172154, ENSG00000150269, ENSG00000137642, ENSG00000163485, ENSG00000157193, ENSG00000226306, ENSG00000134250, ENSG00000169762, ENSG00000181718, ENSG00000167822, ENSG00000181698, ENSG00000181752, ENSG00000181693, ENSG00000172487, ENSG00000135298, ENSG00000280314, ENSG00000172489, ENSG00000118402, ENSG00000174937, ENSG00000174957, ENSG00000279961, ENSG00000185008, ENSG00000181767	OR8I2,ADORA1,TAPT1,OR8K5,OR5T2,OR8H1,OR8K3,OR8J1,OR5R1,OR5M3,OR5J2,IL10RA,OR8H2,OR8H3,OR5T3,OR5T1,OR8K1,OR5M9,NOTCH2,NPY6R,OR8U8,ADGRB3,ROBO2,SORL1,ELOVL4,LRP8,OR8J3
DL-vs-C	C	D	G	0.2	GOTERM	GO:0004872~receptor activity	2.44254	7.51137e-06	0.000518284	ENSG00000150261, ENSG00000175161, ENSG00000110324, ENSG00000181761, ENSG00000137747, ENSG00000262315, ENSG00000172154, ENSG00000150269, ENSG00000137642, ENSG00000163485, ENSG00000157193, ENSG00000226306, ENSG00000134250, ENSG00000169762, ENSG00000181718, ENSG00000125266, ENSG00000167822, ENSG00000181698, ENSG00000181752, ENSG00000181693, ENSG00000172487, ENSG00000135298, ENSG00000280314, ENSG00000172489, ENSG00000118402, ENSG00000174937, ENSG00000174957, ENSG00000279961, ENSG00000185008, ENSG00000181767	OR8I2,ADORA1,EFNB2,TAPT1,OR8K5,OR5T2,OR8H1,OR8K3,OR8J1,OR5R1,OR5M3,CADM2,OR5J2,IL10RA,OR8H2,OR8H3,OR5T3,OR5T1,OR8K1,OR5M9,NOTCH2,NPY6R,OR8U8,ADGRB3,ROBO2,SORL1,ELOVL4,LRP8,OR8J3,TMPRSS13
DL-vs-C	C	D	G	0.2	GOTERM	GO:0060089~molecular transducer activity	2.44254	7.51137e-06	0.000518284	ENSG00000150261, ENSG00000175161, ENSG00000110324, ENSG00000181761, ENSG00000137747, ENSG00000262315, ENSG00000172154, ENSG00000150269, ENSG00000137642, ENSG00000163485, ENSG00000157193, ENSG00000226306, ENSG00000134250, ENSG00000169762, ENSG00000181718, ENSG00000125266, ENSG00000167822, ENSG00000181698, ENSG00000181752, ENSG00000181693, ENSG00000172487, ENSG00000135298, ENSG00000280314, ENSG00000172489, ENSG00000118402, ENSG00000174937, ENSG00000174957, ENSG00000279961, ENSG00000185008, ENSG00000181767	OR8I2,ADORA1,EFNB2,TAPT1,OR8K5,OR5T2,OR8H1,OR8K3,OR8J1,OR5R1,OR5M3,CADM2,OR5J2,IL10RA,OR8H2,OR8H3,OR5T3,OR5T1,OR8K1,OR5M9,NOTCH2,NPY6R,OR8U8,ADGRB3,ROBO2,SORL1,ELOVL4,LRP8,OR8J3,TMPRSS13
DL-vs-C	C	D	G	0.2	GOTERM	GO:0099600~transmembrane receptor activity	2.63963	1.08065e-05	0.000652445	ENSG00000150261, ENSG00000110324, ENSG00000181761, ENSG00000262315, ENSG00000172154, ENSG00000150269, ENSG00000137642, ENSG00000163485, ENSG00000157193, ENSG00000226306, ENSG00000169762, ENSG00000181718, ENSG00000167822, ENSG00000181698, ENSG00000181752, ENSG00000181693, ENSG00000172487, ENSG00000135298, ENSG00000280314, ENSG00000172489, ENSG00000118402, ENSG00000174937, ENSG00000174957, ENSG00000279961, ENSG00000185008, ENSG00000181767	OR8I2,ADORA1,TAPT1,OR8K5,OR5T2,OR8H1,OR8K3,OR8J1,OR5R1,OR5M3,OR5J2,IL10RA,OR8H2,OR8H3,OR5T3,OR5T1,OR8K1,OR5M9,NPY6R,OR8U8,ADGRB3,ROBO2,SORL1,ELOVL4,LRP8,OR8J3
DL-vs-C	C	D	G	0.2	GOTERM	GO:0050877~neurological system process	2.68674	1.23779e-05	0.00366823	ENSG00000150261, ENSG00000181761, ENSG00000262315, ENSG00000172154, ENSG00000019991, ENSG00000150269, ENSG00000122877, ENSG00000163485, ENSG00000181718, ENSG00000188107, ENSG00000167822, ENSG00000198691, ENSG00000181698, ENSG00000181752, ENSG00000181693, ENSG00000172487, ENSG00000159388, ENSG00000135298, ENSG00000280314, ENSG00000172489, ENSG00000174937, ENSG00000174957, ENSG00000170819, ENSG00000279961, ENSG00000181767	OR8I2,ADORA1,EGR2,OR8K5,OR5T2,OR8H1,OR8K3,OR8J1,OR5R1,OR5M3,ABCA4,OR5J2,HGF,EYS,OR8H2,OR8H3,OR5T3,OR5T1,OR8K1,OR5M9,OR8U8,ADGRB3,BTG2,OR8J3,BFSP2
DL-vs-C	C	D	G	0.2	GOTERM	GO:0007600~sensory perception	3.06656	1.25883e-05	0.00366823	ENSG00000198691, ENSG00000150261, ENSG00000181698, ENSG00000181752, ENSG00000181761, ENSG00000262315, ENSG00000172154, ENSG00000181693, ENSG00000172487, ENSG00000150269, ENSG00000280314, ENSG00000172489, ENSG00000174937, ENSG00000163485, ENSG00000174957, ENSG00000170819, ENSG00000181718, ENSG00000188107, ENSG00000279961, ENSG00000181767, ENSG00000167822	OR8I2,ADORA1,OR8K5,OR5T2,OR8H1,OR8K3,OR8J1,OR5R1,OR5M3,ABCA4,OR5J2,EYS,OR8H2,OR8H3,OR5T3,OR5T1,OR8K1,OR5M9,OR8U8,OR8J3,BFSP2
DL-vs-C	C	D	G	0.2	GOTERM	GO:0032501~multicellular organismal process	1.40384	0.000137084	0.0363149	ENSG00000134755, ENSG00000160207, ENSG00000016082, ENSG00000262315, ENSG00000172154, ENSG00000146021, ENSG00000019991, ENSG00000172554, ENSG00000106927, ENSG00000152104, ENSG00000164176, ENSG00000169744, ENSG00000163485, ENSG00000157193, ENSG00000226306, ENSG00000188107, ENSG00000122176, ENSG00000164136, ENSG00000160213, ENSG00000198691, ENSG00000122180, ENSG00000112759, ENSG00000181752, ENSG00000092621, ENSG00000172487, ENSG00000135298, ENSG00000280314, ENSG00000172489, ENSG00000134762, ENSG00000096384, ENSG00000174937, ENSG00000143507, ENSG00000170819, ENSG00000279961, ENSG00000125851, ENSG00000150261, ENSG00000177103, ENSG00000181761, ENSG00000105810, ENSG00000104447, ENSG00000137726, ENSG00000120729, ENSG00000150269, ENSG00000137801, ENSG00000177468, ENSG00000198648, ENSG00000133048, ENSG00000137642, ENSG00000122877, ENSG00000196739, ENSG00000023909, ENSG00000008196, ENSG00000134250, ENSG00000169762, ENSG00000008197, ENSG00000181718, ENSG00000122870, ENSG00000125266, ENSG00000167822, ENSG00000143499, ENSG00000181698, ENSG00000104432, ENSG00000172264, ENSG00000117707, ENSG00000181693, ENSG00000137936, ENSG00000133055, ENSG00000159388, ENSG00000137731, ENSG00000174957, ENSG00000185008, ENSG00000146555, ENSG00000181767	EDIL3,CDK6,HSF2BP,CHI3L1,DUSP10,OR8I2,ADORA1,MACROD2,CSTB,OLIG3,DSC2,DSC3,EFNB2,EGR2,TAPT1,SLC29A1,OR8K5,OR5T2,OR8H1,OR8K3,OR8J1,OR5R1,OR5M3,SDK1,FMOD,ABCA4,AMBP,PHGDH,KLHL3,GCLM,STK39,OR5J2,HGF,HSP90AB1,EYS,IL7,IL15,ISL1,OR8H2,OR8H3,OR5T3,OR5T1,OR8K1,OR5M9,MYBPH,MYOG,NOTCH2,FXYD2,NPY6R,OR8U8,PCSK2,FXYD6,SNTG2,PROX1,SMYD2,DSCAML1,ADGRB3,PTPN14,ROBO2,SORL1,TFAP2B,THBS1,TRPS1,LRP8,BTG2,BICC1,OR8J3,TFAP2D,BCAR3,BFSP2,COL27A1,LDB2,MYOT
DL-vs-C	C	D	G	0.2	GOTERM	GO:0004871~signal transducer activity	2.16409	0.000141884	0.00761442	ENSG00000150261, ENSG00000110324, ENSG00000181761, ENSG00000262315, ENSG00000172154, ENSG00000150269, ENSG00000198648, ENSG00000137642, ENSG00000163485, ENSG00000157193, ENSG00000226306, ENSG00000134250, ENSG00000169762, ENSG00000181718, ENSG00000167822, ENSG00000181698, ENSG00000181752, ENSG00000181693, ENSG00000172487, ENSG00000135298, ENSG00000280314, ENSG00000172489, ENSG00000118402, ENSG00000174937, ENSG00000174957, ENSG00000279961, ENSG00000185008, ENSG00000181767	OR8I2,ADORA1,TAPT1,OR8K5,OR5T2,OR8H1,OR8K3,OR8J1,OR5R1,OR5M3,STK39,OR5J2,IL10RA,OR8H2,OR8H3,OR5T3,OR5T1,OR8K1,OR5M9,NOTCH2,NPY6R,OR8U8,ADGRB3,ROBO2,SORL1,ELOVL4,LRP8,OR8J3
DL-vs-C	D	C	L	0.2	INTERPRO	IPR002494:High sulphur keratin-associated protein	21.1481	4.91287e-16	2.23044e-13	ENSG00000215455, ENSG00000215454, ENSG00000272804, ENSG00000212935, ENSG00000243489, ENSG00000241123, ENSG00000212933, ENSG00000187175, ENSG00000188155, ENSG00000205439, ENSG00000205445, ENSG00000189169, ENSG00000221864, ENSG00000187766, ENSG00000221859, ENSG00000221837	KRTAP12-2,KRTAP12-1,KRTAP10-10,KRTAP10-4,KRTAP10-6,KRTAP10-7,KRTAP10-9,KRTAP10-1,KRTAP10-11,KRTAP10-2,KRTAP10-5,KRTAP10-8,KRTAP10-3,KRTAP12-3,KRTAP12-4,KRTAP10-12
DL-vs-C	D	C	L	0.2	GOTERM	GO:0045095~keratin filament	11.8598	4.75755e-12	1.86972e-09	ENSG00000215455, ENSG00000215454, ENSG00000272804, ENSG00000212935, ENSG00000243489, ENSG00000241123, ENSG00000212933, ENSG00000187175, ENSG00000188155, ENSG00000205439, ENSG00000205445, ENSG00000189169, ENSG00000221864, ENSG00000187766, ENSG00000221859, ENSG00000221837	KRTAP12-2,KRTAP12-1,KRTAP10-10,KRTAP10-4,KRTAP10-6,KRTAP10-7,KRTAP10-9,KRTAP10-1,KRTAP10-11,KRTAP10-2,KRTAP10-5,KRTAP10-8,KRTAP10-3,KRTAP12-3,KRTAP12-4,KRTAP10-12
DL-vs-C	D	C	L	0.2	GOTERM	GO:0045111~intermediate filament cytoskeleton	5.68076	7.05745e-09	1.32519e-06	ENSG00000215455, ENSG00000215454, ENSG00000272804, ENSG00000212935, ENSG00000243489, ENSG00000241123, ENSG00000212933, ENSG00000187175, ENSG00000188155, ENSG00000100968, ENSG00000205439, ENSG00000205445, ENSG00000144824, ENSG00000189169, ENSG00000169991, ENSG00000221864, ENSG00000187766, ENSG00000221859, ENSG00000221837	IFFO2,KRTAP12-2,KRTAP12-1,KRTAP10-10,KRTAP10-4,KRTAP10-6,KRTAP10-7,KRTAP10-9,KRTAP10-1,KRTAP10-11,KRTAP10-2,KRTAP10-5,KRTAP10-8,KRTAP10-3,KRTAP12-3,KRTAP12-4,KRTAP10-12,NFATC4,PHLDB2
DL-vs-C	D	C	L	0.2	GOTERM	GO:0071621~granulocyte chemotaxis	9.75866	8.14468e-09	1.72692e-05	ENSG00000108702, ENSG00000108688, ENSG00000108700, ENSG00000180871, ENSG00000181374, ENSG00000172156, ENSG00000143556, ENSG00000163220, ENSG00000144668, ENSG00000143546, ENSG00000163221, ENSG00000160255, ENSG00000108691	CXCR2,ITGA9,ITGB2,S100A7,S100A8,S100A9,S100A12,CCL1,CCL2,CCL7,CCL8,CCL11,CCL13
DL-vs-C	D	C	L	0.2	GOTERM	GO:0030593~neutrophil chemotaxis	11.0952	9.47558e-09	1.72692e-05	ENSG00000163220, ENSG00000108702, ENSG00000144668, ENSG00000108688, ENSG00000143546, ENSG00000163221, ENSG00000108700, ENSG00000180871, ENSG00000181374, ENSG00000160255, ENSG00000108691, ENSG00000172156	CXCR2,ITGA9,ITGB2,S100A8,S100A9,S100A12,CCL1,CCL2,CCL7,CCL8,CCL11,CCL13
DL-vs-C	D	C	L	0.2	GOTERM	GO:0001533~cornified envelope	15.8131	1.0116e-08	1.32519e-06	ENSG00000244094, ENSG00000159516, ENSG00000169469, ENSG00000196805, ENSG00000203783, ENSG00000203784, ENSG00000203785, ENSG00000163216, ENSG00000241794, ENSG00000203782	LELP1,LOR,PRR9,SPRR1B,SPRR2A,SPRR2B,SPRR2D,SPRR2E,SPRR2F,SPRR2G
DL-vs-C	D	C	L	0.2	GOTERM	GO:0005882~intermediate filament	6.14062	1.81957e-08	1.78773e-06	ENSG00000215455, ENSG00000215454, ENSG00000272804, ENSG00000212935, ENSG00000243489, ENSG00000241123, ENSG00000212933, ENSG00000187175, ENSG00000188155, ENSG00000205439, ENSG00000205445, ENSG00000189169, ENSG00000169991, ENSG00000221864, ENSG00000187766, ENSG00000221859, ENSG00000221837	IFFO2,KRTAP12-2,KRTAP12-1,KRTAP10-10,KRTAP10-4,KRTAP10-6,KRTAP10-7,KRTAP10-9,KRTAP10-1,KRTAP10-11,KRTAP10-2,KRTAP10-5,KRTAP10-8,KRTAP10-3,KRTAP12-3,KRTAP12-4,KRTAP10-12
DL-vs-C	D	C	L	0.2	GOTERM	GO:0097530~granulocyte migration	8.80022	2.66008e-08	2.6723e-05	ENSG00000108702, ENSG00000108688, ENSG00000108700, ENSG00000180871, ENSG00000181374, ENSG00000172156, ENSG00000143556, ENSG00000163220, ENSG00000144668, ENSG00000143546, ENSG00000163221, ENSG00000160255, ENSG00000108691	CXCR2,ITGA9,ITGB2,S100A7,S100A8,S100A9,S100A12,CCL1,CCL2,CCL7,CCL8,CCL11,CCL13
DL-vs-C	D	C	L	0.2	GOTERM	GO:1990266~neutrophil migration	9.88921	3.24415e-08	2.6723e-05	ENSG00000163220, ENSG00000108702, ENSG00000144668, ENSG00000108688, ENSG00000143546, ENSG00000163221, ENSG00000108700, ENSG00000180871, ENSG00000181374, ENSG00000160255, ENSG00000108691, ENSG00000172156	CXCR2,ITGA9,ITGB2,S100A8,S100A9,S100A12,CCL1,CCL2,CCL7,CCL8,CCL11,CCL13
DL-vs-C	D	C	L	0.2	GOTERM	GO:0018149~peptide cross-linking	13.785	3.6657e-08	2.6723e-05	ENSG00000244094, ENSG00000159516, ENSG00000169469, ENSG00000196805, ENSG00000203783, ENSG00000203784, ENSG00000203785, ENSG00000163216, ENSG00000241794, ENSG00000203782	LELP1,LOR,PRR9,SPRR1B,SPRR2A,SPRR2B,SPRR2D,SPRR2E,SPRR2F,SPRR2G
DL-vs-C	D	C	L	0.2	INTERPRO	IPR026075:Small proline-rich protein/late cornified envelope protein	19.6897	1.13258e-07	2.57096e-05	ENSG00000244094, ENSG00000169469, ENSG00000196805, ENSG00000203783, ENSG00000203784, ENSG00000203785, ENSG00000163216, ENSG00000241794	LELP1,PRR9,SPRR1B,SPRR2A,SPRR2B,SPRR2D,SPRR2E,SPRR2F
DL-vs-C	D	C	L	0.2	GOTERM	GO:0030595~leukocyte chemotaxis	6.01725	1.99093e-07	0.000120949	ENSG00000108702, ENSG00000108688, ENSG00000108700, ENSG00000180871, ENSG00000181374, ENSG00000172156, ENSG00000143556, ENSG00000163220, ENSG00000144668, ENSG00000143546, ENSG00000163221, ENSG00000057593, ENSG00000163464, ENSG00000160255, ENSG00000108691	F7,CXCR1,CXCR2,ITGA9,ITGB2,S100A7,S100A8,S100A9,S100A12,CCL1,CCL2,CCL7,CCL8,CCL11,CCL13
DL-vs-C	D	C	L	0.2	GOTERM	GO:0006955~immune response	2.34659	3.3639e-07	0.000175163	ENSG00000047621, ENSG00000129465, ENSG00000108702, ENSG00000127241, ENSG00000108688, ENSG00000108700, ENSG00000180871, ENSG00000240505, ENSG00000213903, ENSG00000111335, ENSG00000172156, ENSG00000173369, ENSG00000111331, ENSG00000143556, ENSG00000163220, ENSG00000163221, ENSG00000100448, ENSG00000027075, ENSG00000160293, ENSG00000013374, ENSG00000073849, ENSG00000160255, ENSG00000092009, ENSG00000163466, ENSG00000203805, ENSG00000197381, ENSG00000159527, ENSG00000107643, ENSG00000103241, ENSG00000132109, ENSG00000140968, ENSG00000173372, ENSG00000181374, ENSG00000105329, ENSG00000153283, ENSG00000159189, ENSG00000134644, ENSG00000143546, ENSG00000108691, ENSG00000163218, ENSG00000100453, ENSG00000100450	ARPC2,CD96,ADARB1,RIPK3,PGLYRP3,CMA1,LTB4R,CTSG,PLPP4,FOXF1,TNFRSF13B,GZMH,GZMB,IRF8,CXCR2,ITGB2,OAS2,OAS3,NUB1,PRKCH,MAPK8,MASP1,C12orf4,PGLYRP4,S100A7,S100A8,S100A9,S100A12,CCL1,CCL2,CCL7,CCL8,CCL11,CCL13,ST6GAL1,TRIM21,TGFB1,C1QA,C1QB,C1QC,VAV2,PUM1
DL-vs-C	D	C	L	0.2	GOTERM	GO:0030216~keratinocyte differentiation	7.71023	4.28963e-07	0.000195446	ENSG00000244094, ENSG00000159516, ENSG00000143556, ENSG00000169469, ENSG00000196805, ENSG00000203783, ENSG00000203784, ENSG00000027075, ENSG00000203785, ENSG00000163216, ENSG00000241794, ENSG00000203782	LELP1,LOR,PRKCH,PRR9,S100A7,SPRR1B,SPRR2A,SPRR2B,SPRR2D,SPRR2E,SPRR2F,SPRR2G
DL-vs-C	D	C	L	0.2	GOTERM	GO:0002376~immune system process	1.92928	8.49707e-07	0.000344131	ENSG00000047621, ENSG00000108702, ENSG00000108700, ENSG00000149571, ENSG00000213903, ENSG00000176678, ENSG00000172156, ENSG00000173369, ENSG00000143556, ENSG00000057593, ENSG00000160293, ENSG00000013374, ENSG00000160255, ENSG00000159527, ENSG00000107643, ENSG00000103241, ENSG00000132109, ENSG00000173372, ENSG00000004487, ENSG00000134644, ENSG00000143546, ENSG00000086548, ENSG00000126226, ENSG00000163218, ENSG00000100453, ENSG00000108691, ENSG00000164466, ENSG00000100450, ENSG00000129465, ENSG00000127241, ENSG00000068024, ENSG00000108688, ENSG00000180871, ENSG00000240505, ENSG00000135144, ENSG00000111335, ENSG00000111331, ENSG00000163220, ENSG00000142046, ENSG00000163221, ENSG00000144668, ENSG00000163464, ENSG00000100448, ENSG00000027075, ENSG00000073849, ENSG00000092009, ENSG00000163466, ENSG00000203805, ENSG00000197381, ENSG00000077348, ENSG00000140968, ENSG00000181374, ENSG00000105329, ENSG00000153283, ENSG00000159189, ENSG00000123454, ENSG00000101204	ARPC2,CD96,ADARB1,RIPK3,CHRNA4,PGLYRP3,CMA1,LTB4R,CTSG,DBH,DTX1,PLPP4,F7,FOXF1,FOXL1,KDM1A,TNFRSF13B,GZMH,GZMB,IRF8,CXCR1,CXCR2,ITGA9,ITGB2,CEACAM6,OAS2,OAS3,NUB1,PCID2,PRKCH,MAPK8,MASP1,EXOSC5,C12orf4,PGLYRP4,S100A7,S100A8,S100A9,S100A12,CCL1,CCL2,CCL7,CCL8,CCL11,CCL13,TMEM91,ST6GAL1,TRIM21,TGFB1,C1QA,C1QB,C1QC,VAV2,KIRREL3,SFXN1,PUM1,HDAC4
DL-vs-C	D	C	L	0.2	GOTERM	GO:0097529~myeloid leukocyte migration	6.31811	1.0161e-06	0.00037037	ENSG00000108702, ENSG00000108688, ENSG00000108700, ENSG00000180871, ENSG00000181374, ENSG00000172156, ENSG00000143556, ENSG00000163220, ENSG00000144668, ENSG00000143546, ENSG00000163221, ENSG00000160255, ENSG00000108691	CXCR2,ITGA9,ITGB2,S100A7,S100A8,S100A9,S100A12,CCL1,CCL2,CCL7,CCL8,CCL11,CCL13
DL-vs-C	D	C	L	0.2	GOTERM	GO:0050900~leukocyte migration	3.90387	1.85477e-06	0.000614605	ENSG00000129465, ENSG00000108702, ENSG00000108688, ENSG00000108700, ENSG00000180871, ENSG00000181374, ENSG00000105329, ENSG00000172156, ENSG00000143556, ENSG00000163220, ENSG00000144668, ENSG00000143546, ENSG00000163221, ENSG00000086548, ENSG00000057593, ENSG00000163464, ENSG00000123454, ENSG00000160255, ENSG00000108691	RIPK3,DBH,F7,CXCR1,CXCR2,ITGA9,ITGB2,CEACAM6,S100A7,S100A8,S100A9,S100A12,CCL1,CCL2,CCL7,CCL8,CCL11,CCL13,TGFB1
DL-vs-C	D	C	L	0.2	GOTERM	GO:0006935~chemotaxis	3.25335	2.29147e-06	0.000659085	ENSG00000108702, ENSG00000108688, ENSG00000133216, ENSG00000108700, ENSG00000180871, ENSG00000181374, ENSG00000105329, ENSG00000172156, ENSG00000213906, ENSG00000143556, ENSG00000163220, ENSG00000144668, ENSG00000143546, ENSG00000163221, ENSG00000057593, ENSG00000163464, ENSG00000143869, ENSG00000164900, ENSG00000160255, ENSG00000221866, ENSG00000108691, ENSG00000164885, ENSG00000070886	CDK5,GDF7,EPHA8,EPHB2,F7,GBX1,CXCR1,CXCR2,ITGA9,ITGB2,LTB4R2,S100A7,S100A8,S100A9,S100A12,CCL1,CCL2,CCL7,CCL8,CCL11,CCL13,TGFB1,PLXNA4
DL-vs-C	D	C	L	0.2	GOTERM	GO:0042330~taxis	3.2473	2.35065e-06	0.000659085	ENSG00000108702, ENSG00000108688, ENSG00000133216, ENSG00000108700, ENSG00000180871, ENSG00000181374, ENSG00000105329, ENSG00000172156, ENSG00000213906, ENSG00000143556, ENSG00000163220, ENSG00000144668, ENSG00000143546, ENSG00000163221, ENSG00000057593, ENSG00000163464, ENSG00000143869, ENSG00000164900, ENSG00000160255, ENSG00000221866, ENSG00000108691, ENSG00000164885, ENSG00000070886	CDK5,GDF7,EPHA8,EPHB2,F7,GBX1,CXCR1,CXCR2,ITGA9,ITGB2,LTB4R2,S100A7,S100A8,S100A9,S100A12,CCL1,CCL2,CCL7,CCL8,CCL11,CCL13,TGFB1,PLXNA4
DL-vs-C	D	C	L	0.2	GOTERM	GO:0031424~keratinization	12.1308	3.75487e-06	0.000977608	ENSG00000244094, ENSG00000159516, ENSG00000169469, ENSG00000196805, ENSG00000203785, ENSG00000163216, ENSG00000241794, ENSG00000203782	LOR,SPRR1B,SPRR2A,SPRR2B,SPRR2D,SPRR2E,SPRR2F,SPRR2G
DL-vs-C	D	C	L	0.2	GOTERM	GO:0045087~innate immune response	2.7738	4.41074e-06	0.00106618	ENSG00000108702, ENSG00000127241, ENSG00000108688, ENSG00000108700, ENSG00000111335, ENSG00000172156, ENSG00000173369, ENSG00000111331, ENSG00000143556, ENSG00000163220, ENSG00000163221, ENSG00000013374, ENSG00000160255, ENSG00000197381, ENSG00000159527, ENSG00000132109, ENSG00000140968, ENSG00000173372, ENSG00000181374, ENSG00000105329, ENSG00000153283, ENSG00000159189, ENSG00000134644, ENSG00000143546, ENSG00000108691, ENSG00000163218, ENSG00000100453	CD96,ADARB1,PGLYRP3,GZMB,IRF8,ITGB2,OAS2,OAS3,NUB1,MASP1,PGLYRP4,S100A7,S100A8,S100A9,S100A12,CCL1,CCL2,CCL7,CCL8,CCL11,CCL13,TRIM21,TGFB1,C1QA,C1QB,C1QC,PUM1
DL-vs-C	D	C	L	0.2	GOTERM	GO:0060326~cell chemotaxis	4.62301	4.68009e-06	0.00106618	ENSG00000108702, ENSG00000108688, ENSG00000108700, ENSG00000180871, ENSG00000181374, ENSG00000172156, ENSG00000143556, ENSG00000163220, ENSG00000144668, ENSG00000143546, ENSG00000163221, ENSG00000057593, ENSG00000163464, ENSG00000160255, ENSG00000108691	F7,CXCR1,CXCR2,ITGA9,ITGB2,S100A7,S100A8,S100A9,S100A12,CCL1,CCL2,CCL7,CCL8,CCL11,CCL13
DL-vs-C	D	C	L	0.2	GOTERM	GO:0016477~cell migration	2.29949	6.96952e-06	0.00149435	ENSG00000129465, ENSG00000108702, ENSG00000176692, ENSG00000108688, ENSG00000068024, ENSG00000108700, ENSG00000180871, ENSG00000249915, ENSG00000149571, ENSG00000172156, ENSG00000213906, ENSG00000143556, ENSG00000163220, ENSG00000163221, ENSG00000144668, ENSG00000057593, ENSG00000163464, ENSG00000144824, ENSG00000160293, ENSG00000162512, ENSG00000160255, ENSG00000126218, ENSG00000079308, ENSG00000184845, ENSG00000197381, ENSG00000103241, ENSG00000181374, ENSG00000105329, ENSG00000143546, ENSG00000086548, ENSG00000127837, ENSG00000123454, ENSG00000108691, ENSG00000164885, ENSG00000070886	PDCD6,CDK5,ADARB1,RIPK3,AAMP,DBH,DRD1,EPHA8,F7,F10,FOXF1,FOXC2,CXCR1,CXCR2,ITGA9,ITGB2,CEACAM6,LTB4R2,S100A7,S100A8,S100A9,S100A12,CCL1,CCL2,CCL7,CCL8,CCL11,CCL13,TGFB1,TNS1,VAV2,KIRREL3,PHLDB2,SDC3,HDAC4
DL-vs-C	D	C	L	0.2	GOTERM	GO:0044699~single-organism process	1.13894	8.62302e-06	0.00169855	ENSG00000089060, ENSG00000123064, ENSG00000149571, ENSG00000009709, ENSG00000139405, ENSG00000176678, ENSG00000171942, ENSG00000130035, ENSG00000169469, ENSG00000167325, ENSG00000057593, ENSG00000102924, ENSG00000171936, ENSG00000122012, ENSG00000160255, ENSG00000183255, ENSG00000126218, ENSG00000163923, ENSG00000126217, ENSG00000187616, ENSG00000079308, ENSG00000105352, ENSG00000184985, ENSG00000159527, ENSG00000107643, ENSG00000068650, ENSG00000132109, ENSG00000175077, ENSG00000111344, ENSG00000004487, ENSG00000171310, ENSG00000153944, ENSG00000145919, ENSG00000136305, ENSG00000134644, ENSG00000154478, ENSG00000240891, ENSG00000118960, ENSG00000171435, ENSG00000118961, ENSG00000248098, ENSG00000172519, ENSG00000143869, ENSG00000127837, ENSG00000128805, ENSG00000164900, ENSG00000100697, ENSG00000126226, ENSG00000100453, ENSG00000221866, ENSG00000108691, ENSG00000186115, ENSG00000164466, ENSG00000185942, ENSG00000144674, ENSG00000100450, ENSG00000178597, ENSG00000159516, ENSG00000176692, ENSG00000186815, ENSG00000165959, ENSG00000249915, ENSG00000167460, ENSG00000135144, ENSG00000136514, ENSG00000111254, ENSG00000170745, ENSG00000144668, ENSG00000188042, ENSG00000144824, ENSG00000157570, ENSG00000082014, ENSG00000221996, ENSG00000139180, ENSG00000197381, ENSG00000186529, ENSG00000140968, ENSG00000181374, ENSG00000106615, ENSG00000159189, ENSG00000153404, ENSG00000075043, ENSG00000111241, ENSG00000137571, ENSG00000085117, ENSG00000250741, ENSG00000123454, ENSG00000101204, ENSG00000164889, ENSG00000164885, ENSG00000123453, ENSG00000047621, ENSG00000176231, ENSG00000108702, ENSG00000151176, ENSG00000108700, ENSG00000213903, ENSG00000203782, ENSG00000172156, ENSG00000213906, ENSG00000173369, ENSG00000143556, ENSG00000203783, ENSG00000203784, ENSG00000203785, ENSG00000169783, ENSG00000136052, ENSG00000160293, ENSG00000162512, ENSG00000186204, ENSG00000147596, ENSG00000164896, ENSG00000101199, ENSG00000184787, ENSG00000162510, ENSG00000101197, ENSG00000186723, ENSG00000164897, ENSG00000101198, ENSG00000182107, ENSG00000105388, ENSG00000175274, ENSG00000180104, ENSG00000103241, ENSG00000144191, ENSG00000240857, ENSG00000173372, ENSG00000172167, ENSG00000140396, ENSG00000135094, ENSG00000244094, ENSG00000143546, ENSG00000086548, ENSG00000188730, ENSG00000171903, ENSG00000186710, ENSG00000163216, ENSG00000163218, ENSG00000070886, ENSG00000129465, ENSG00000181963, ENSG00000073578, ENSG00000068024, ENSG00000108688, ENSG00000126231, ENSG00000180871, ENSG00000240505, ENSG00000179002, ENSG00000241794, ENSG00000111335, ENSG00000179921, ENSG00000131143, ENSG00000157379, ENSG00000111331, ENSG00000142046, ENSG00000163220, ENSG00000170549, ENSG00000163221, ENSG00000100968, ENSG00000163464, ENSG00000146926, ENSG00000100448, ENSG00000027075, ENSG00000185013, ENSG00000073849, ENSG00000100445, ENSG00000092009, ENSG00000057019, ENSG00000163466, ENSG00000129467, ENSG00000184845, ENSG00000186866, ENSG00000203805, ENSG00000185518, ENSG00000133216, ENSG00000133612, ENSG00000198795, ENSG00000105329, ENSG00000153283, ENSG00000131153, ENSG00000159423, ENSG00000197859, ENSG00000196805, ENSG00000147724, ENSG00000123810, ENSG00000101489, ENSG00000124225, ENSG00000182256, ENSG00000184677, ENSG00000177191	PDCD6,NT5C1B-RDH14,ARPC2,ARL4C,CDK5,CD96,ADARB1,CEACAM5,NCOA2,AKAP3,CEACAM4,FASTK,SDS,RIPK3,EXOC3,CHRNA4,PGLYRP3,DHRS1,RPL39L,AGAP3,OR52K2,CMA1,LTB4R,MSI2,CNGA3,OR10H4,NKAIN4,DCBLD2,RTP1,COX4I1,ASB10,AAMP,OR52B4,LELP1,CTSG,GPBAR1,GDF7,PLEKHG4B,TMEM30B,DBH,SARDH,DRD1,DTX1,PLPP4,PLBD2,ADCY4,EPHA8,EPHB2,F7,F10,FGF6,FOXF1,SV2C,FOXL1,KDM1A,FOXC2,ATP11A,MCF2L,POFUT2,DICER1,TNFRSF13B,GABRG3,PLCXD2,ZNF521,GALNT8,GBX1,OR10H3,OR10H2,OR10H1,MTBP,CIDEB,GOLGA4,KSR2,OR10H5,GPR26,NKAIN3,GZMH,GZMB,IRF8,CXCR1,CXCR2,ITGA9,ITGB2,CD82,KCNA6,B3GNT8,VWC2,KCNQ2,KCNS3,CFAP73,TMEM8C,LOR,CYP4F3,MATN1,CEACAM6,NDUFA9,NFATC4,OAS2,OAS3,CHST11,PAX7,FAM135B,GINS2,TPCN1,ARFGAP1,PCID2,PRKCH,MAPK8,LTB4R2,CELF4,PMEPA1,SDR39U1,C12orf4,PGLYRP4,PRR9,SORCS2,RDH14,CYP4F11,ARHGAP22,BCKDHA,RHEB,LDAH,RRM1,S100A7,S100A8,S100A9,S100A12,CCL1,CCL2,CCL7,CCL8,CCL11,CCL13,SDHA,PRDM14,RTP4,TMEM91,HS1BP3,ST6GAL1,SLC4A2,CYP4F12,SMARCD3,SPRR1B,SPRR2A,SPRR2B,SPRR2D,SPRR2E,SPRR2F,SPRR2G,TRIM21,TGFB1,C1QA,C1QB,C1QC,TNS1,TPM4,UBE2G2,VAV2,PTTG1IP,PSAPL1,DDX54,IRX1,BIRC7,CLMN,SLC8B1,B9D2,TAS1R2,SLCO5A1,TMUB1,SLC41A2,RASAL1,KIRREL3,LINGO1,RITA1,CYP4F2,ALDH4A1,CBLN1,PROZ,PHLDB2,TSPAN18,BOD1,PLXNA4,NT5C1B,SFXN1,TP53I11,SDC3,PUM1,ADAMTSL2,HDAC4,SV2B,ZBTB40
DL-vs-C	D	C	L	0.2	GOTERM	GO:0007192~adenylate cyclase-activating serotonin receptor signaling pathway	34.4624	8.85387e-06	0.00169855	ENSG00000176231, ENSG00000171936, ENSG00000172519, ENSG00000171942, ENSG00000186723	OR10H4,OR10H3,OR10H2,OR10H1,OR10H5
DL-vs-C	D	C	L	0.2	GOTERM	GO:0006952~defense response	2.13185	1.00208e-05	0.0018263	ENSG00000108702, ENSG00000127241, ENSG00000108688, ENSG00000068024, ENSG00000108700, ENSG00000180871, ENSG00000213903, ENSG00000111335, ENSG00000172156, ENSG00000213906, ENSG00000173369, ENSG00000111331, ENSG00000143556, ENSG00000163220, ENSG00000163221, ENSG00000100968, ENSG00000163464, ENSG00000100448, ENSG00000013374, ENSG00000160255, ENSG00000092009, ENSG00000184845, ENSG00000197381, ENSG00000159527, ENSG00000103241, ENSG00000132109, ENSG00000077348, ENSG00000140968, ENSG00000173372, ENSG00000181374, ENSG00000105329, ENSG00000153283, ENSG00000159189, ENSG00000134644, ENSG00000143546, ENSG00000171903, ENSG00000108691, ENSG00000163218, ENSG00000100453	CD96,ADARB1,PGLYRP3,CMA1,LTB4R,CTSG,DRD1,FOXF1,GZMB,IRF8,CXCR1,CXCR2,ITGB2,NFATC4,OAS2,OAS3,NUB1,LTB4R2,MASP1,EXOSC5,PGLYRP4,CYP4F11,S100A7,S100A8,S100A9,S100A12,CCL1,CCL2,CCL7,CCL8,CCL11,CCL13,TRIM21,TGFB1,C1QA,C1QB,C1QC,PUM1,HDAC4
DL-vs-C	D	C	L	0.2	GOTERM	GO:0002548~monocyte chemotaxis	10.2803	1.16058e-05	0.00201444	ENSG00000143556, ENSG00000108702, ENSG00000108688, ENSG00000163221, ENSG00000108700, ENSG00000181374, ENSG00000108691, ENSG00000172156	S100A7,S100A12,CCL1,CCL2,CCL7,CCL8,CCL11,CCL13
DL-vs-C	D	C	L	0.2	GOTERM	GO:0034341~response to interferon-gamma	6.08752	1.31697e-05	0.00201548	ENSG00000108702, ENSG00000108688, ENSG00000108700, ENSG00000132109, ENSG00000140968, ENSG00000181374, ENSG00000013374, ENSG00000108691, ENSG00000111335, ENSG00000172156, ENSG00000111331	IRF8,OAS2,OAS3,NUB1,CCL1,CCL2,CCL7,CCL8,CCL11,CCL13,TRIM21
DL-vs-C	D	C	L	0.2	GOTERM	GO:0048870~cell motility	2.16454	1.32706e-05	0.00201548	ENSG00000129465, ENSG00000108702, ENSG00000176692, ENSG00000108688, ENSG00000068024, ENSG00000108700, ENSG00000180871, ENSG00000249915, ENSG00000149571, ENSG00000172156, ENSG00000213906, ENSG00000143556, ENSG00000163220, ENSG00000163221, ENSG00000144668, ENSG00000057593, ENSG00000163464, ENSG00000144824, ENSG00000160293, ENSG00000162512, ENSG00000160255, ENSG00000126218, ENSG00000147596, ENSG00000079308, ENSG00000184845, ENSG00000197381, ENSG00000103241, ENSG00000181374, ENSG00000105329, ENSG00000143546, ENSG00000086548, ENSG00000127837, ENSG00000123454, ENSG00000221866, ENSG00000108691, ENSG00000164885, ENSG00000070886	PDCD6,CDK5,ADARB1,RIPK3,AAMP,DBH,DRD1,EPHA8,F7,F10,FOXF1,FOXC2,CXCR1,CXCR2,ITGA9,ITGB2,CEACAM6,LTB4R2,S100A7,S100A8,S100A9,S100A12,CCL1,CCL2,CCL7,CCL8,CCL11,CCL13,PRDM14,TGFB1,TNS1,VAV2,KIRREL3,PHLDB2,PLXNA4,SDC3,HDAC4
DL-vs-C	D	C	L	0.2	GOTERM	GO:0051674~localization of cell	2.16454	1.32706e-05	0.00201548	ENSG00000129465, ENSG00000108702, ENSG00000176692, ENSG00000108688, ENSG00000068024, ENSG00000108700, ENSG00000180871, ENSG00000249915, ENSG00000149571, ENSG00000172156, ENSG00000213906, ENSG00000143556, ENSG00000163220, ENSG00000163221, ENSG00000144668, ENSG00000057593, ENSG00000163464, ENSG00000144824, ENSG00000160293, ENSG00000162512, ENSG00000160255, ENSG00000126218, ENSG00000147596, ENSG00000079308, ENSG00000184845, ENSG00000197381, ENSG00000103241, ENSG00000181374, ENSG00000105329, ENSG00000143546, ENSG00000086548, ENSG00000127837, ENSG00000123454, ENSG00000221866, ENSG00000108691, ENSG00000164885, ENSG00000070886	PDCD6,CDK5,ADARB1,RIPK3,AAMP,DBH,DRD1,EPHA8,F7,F10,FOXF1,FOXC2,CXCR1,CXCR2,ITGA9,ITGB2,CEACAM6,LTB4R2,S100A7,S100A8,S100A9,S100A12,CCL1,CCL2,CCL7,CCL8,CCL11,CCL13,PRDM14,TGFB1,TNS1,VAV2,KIRREL3,PHLDB2,PLXNA4,SDC3,HDAC4
DL-vs-C	D	C	L	0.2	INTERPRO	IPR000827:CC chemokine, conserved site	18.6196	1.38942e-05	0.00210266	ENSG00000108702, ENSG00000108688, ENSG00000108700, ENSG00000181374, ENSG00000108691, ENSG00000172156	CCL1,CCL2,CCL7,CCL8,CCL11,CCL13
DL-vs-C	D	C	L	0.2	GOTERM	GO:0006928~movement of cell or subcellular component	1.95182	1.51116e-05	0.00220327	ENSG00000129465, ENSG00000108702, ENSG00000176692, ENSG00000108688, ENSG00000068024, ENSG00000108700, ENSG00000180871, ENSG00000249915, ENSG00000149571, ENSG00000167460, ENSG00000213903, ENSG00000172156, ENSG00000213906, ENSG00000111254, ENSG00000143556, ENSG00000163220, ENSG00000163221, ENSG00000144668, ENSG00000057593, ENSG00000163464, ENSG00000144824, ENSG00000160293, ENSG00000162512, ENSG00000160255, ENSG00000126218, ENSG00000147596, ENSG00000079308, ENSG00000163466, ENSG00000184845, ENSG00000197381, ENSG00000103241, ENSG00000133216, ENSG00000181374, ENSG00000105329, ENSG00000143546, ENSG00000086548, ENSG00000143869, ENSG00000127837, ENSG00000164900, ENSG00000123454, ENSG00000186710, ENSG00000221866, ENSG00000108691, ENSG00000164885, ENSG00000070886	PDCD6,ARPC2,CDK5,ADARB1,AKAP3,RIPK3,LTB4R,AAMP,GDF7,DBH,DRD1,EPHA8,EPHB2,F7,F10,FOXF1,FOXC2,GBX1,CXCR1,CXCR2,ITGA9,ITGB2,CFAP73,CEACAM6,LTB4R2,S100A7,S100A8,S100A9,S100A12,CCL1,CCL2,CCL7,CCL8,CCL11,CCL13,PRDM14,TGFB1,TNS1,TPM4,VAV2,KIRREL3,PHLDB2,PLXNA4,SDC3,HDAC4
DL-vs-C	D	C	L	0.2	GOTERM	GO:0071346~cellular response to interferon-gamma	6.7095	1.7857e-05	0.00250342	ENSG00000108702, ENSG00000108688, ENSG00000108700, ENSG00000132109, ENSG00000140968, ENSG00000181374, ENSG00000108691, ENSG00000111335, ENSG00000172156, ENSG00000111331	IRF8,OAS2,OAS3,CCL1,CCL2,CCL7,CCL8,CCL11,CCL13,TRIM21
DL-vs-C	D	C	L	0.2	GOTERM	GO:0009913~epidermal cell differentiation	5.1989	1.98517e-05	0.00267998	ENSG00000244094, ENSG00000159516, ENSG00000143556, ENSG00000169469, ENSG00000196805, ENSG00000203783, ENSG00000203784, ENSG00000027075, ENSG00000203785, ENSG00000163216, ENSG00000241794, ENSG00000203782	LELP1,LOR,PRKCH,PRR9,S100A7,SPRR1B,SPRR2A,SPRR2B,SPRR2D,SPRR2E,SPRR2F,SPRR2G
DL-vs-C	D	C	L	0.2	GOTERM	GO:0040011~locomotion	2.03673	2.11389e-05	0.00275184	ENSG00000129465, ENSG00000108702, ENSG00000176692, ENSG00000108688, ENSG00000068024, ENSG00000108700, ENSG00000180871, ENSG00000249915, ENSG00000149571, ENSG00000172156, ENSG00000213906, ENSG00000143556, ENSG00000163220, ENSG00000163221, ENSG00000144668, ENSG00000057593, ENSG00000163464, ENSG00000144824, ENSG00000160293, ENSG00000162512, ENSG00000160255, ENSG00000126218, ENSG00000147596, ENSG00000079308, ENSG00000184845, ENSG00000197381, ENSG00000103241, ENSG00000133216, ENSG00000181374, ENSG00000105329, ENSG00000143546, ENSG00000086548, ENSG00000143869, ENSG00000127837, ENSG00000164900, ENSG00000123454, ENSG00000221866, ENSG00000108691, ENSG00000164885, ENSG00000070886	PDCD6,CDK5,ADARB1,RIPK3,AAMP,GDF7,DBH,DRD1,EPHA8,EPHB2,F7,F10,FOXF1,FOXC2,GBX1,CXCR1,CXCR2,ITGA9,ITGB2,CEACAM6,LTB4R2,S100A7,S100A8,S100A9,S100A12,CCL1,CCL2,CCL7,CCL8,CCL11,CCL13,PRDM14,TGFB1,TNS1,VAV2,KIRREL3,PHLDB2,PLXNA4,SDC3,HDAC4
DL-vs-C	D	C	L	0.2	GOTERM	GO:0032103~positive regulation of response to external stimulus	4.14626	3.44328e-05	0.00432785	ENSG00000108702, ENSG00000108688, ENSG00000108700, ENSG00000180871, ENSG00000181374, ENSG00000105329, ENSG00000172156, ENSG00000134644, ENSG00000143556, ENSG00000163220, ENSG00000143546, ENSG00000163221, ENSG00000057593, ENSG00000108691	F7,CXCR2,S100A7,S100A8,S100A9,S100A12,CCL1,CCL2,CCL7,CCL8,CCL11,CCL13,TGFB1,PUM1
DL-vs-C	D	C	L	0.2	INTERPRO	IPR013787:S100/CaBP-9k-type, calcium binding, subdomain	14.7672	4.57982e-05	0.0051981	ENSG00000143556, ENSG00000163220, ENSG00000143546, ENSG00000163221, ENSG00000197364, ENSG00000184330	S100A7A,S100A7,S100A8,S100A9,S100A12,S100A7L2
DL-vs-C	D	C	L	0.2	GOTERM	GO:0072676~lymphocyte migration	7.87712	6.70274e-05	0.00814382	ENSG00000129465, ENSG00000143556, ENSG00000108702, ENSG00000108688, ENSG00000108700, ENSG00000181374, ENSG00000108691, ENSG00000172156	RIPK3,S100A7,CCL1,CCL2,CCL7,CCL8,CCL11,CCL13
DL-vs-C	D	C	L	0.2	GOTERM	GO:0048247~lymphocyte chemotaxis	9.82817	7.26905e-05	0.00847047	ENSG00000143556, ENSG00000108702, ENSG00000108688, ENSG00000108700, ENSG00000181374, ENSG00000108691, ENSG00000172156	S100A7,CCL1,CCL2,CCL7,CCL8,CCL11,CCL13
DL-vs-C	D	C	L	0.2	GOTERM	GO:2000147~positive regulation of cell motility	3.23843	7.43635e-05	0.00847047	ENSG00000103241, ENSG00000176692, ENSG00000108688, ENSG00000068024, ENSG00000108700, ENSG00000180871, ENSG00000249915, ENSG00000105329, ENSG00000172156, ENSG00000143556, ENSG00000086548, ENSG00000057593, ENSG00000127837, ENSG00000108691, ENSG00000126218, ENSG00000147596, ENSG00000184845	PDCD6,AAMP,DRD1,F7,F10,FOXF1,FOXC2,CXCR2,CEACAM6,S100A7,CCL2,CCL7,CCL8,CCL11,PRDM14,TGFB1,HDAC4
DL-vs-C	D	C	L	0.2	GOTERM	GO:0050896~response to stimulus	1.26992	8.05945e-05	0.00890203	ENSG00000089060, ENSG00000123064, ENSG00000009709, ENSG00000139405, ENSG00000176678, ENSG00000171942, ENSG00000167325, ENSG00000057593, ENSG00000171936, ENSG00000013374, ENSG00000160255, ENSG00000183255, ENSG00000126218, ENSG00000126217, ENSG00000079308, ENSG00000184985, ENSG00000184900, ENSG00000159527, ENSG00000107643, ENSG00000132109, ENSG00000175077, ENSG00000111344, ENSG00000004487, ENSG00000171310, ENSG00000136305, ENSG00000134644, ENSG00000154478, ENSG00000240891, ENSG00000171435, ENSG00000172519, ENSG00000143869, ENSG00000128805, ENSG00000164900, ENSG00000100697, ENSG00000100453, ENSG00000221866, ENSG00000108691, ENSG00000186115, ENSG00000100450, ENSG00000178597, ENSG00000127241, ENSG00000176692, ENSG00000249915, ENSG00000135144, ENSG00000136514, ENSG00000111254, ENSG00000144668, ENSG00000188042, ENSG00000144824, ENSG00000157570, ENSG00000221996, ENSG00000197381, ENSG00000077348, ENSG00000140968, ENSG00000181374, ENSG00000106615, ENSG00000159189, ENSG00000153404, ENSG00000111247, ENSG00000111241, ENSG00000085117, ENSG00000123454, ENSG00000101204, ENSG00000164885, ENSG00000047621, ENSG00000176231, ENSG00000108702, ENSG00000108700, ENSG00000213903, ENSG00000172156, ENSG00000213906, ENSG00000173369, ENSG00000063438, ENSG00000143556, ENSG00000169783, ENSG00000160293, ENSG00000147596, ENSG00000164896, ENSG00000101199, ENSG00000184787, ENSG00000101197, ENSG00000186723, ENSG00000164897, ENSG00000175274, ENSG00000103241, ENSG00000144191, ENSG00000173372, ENSG00000140396, ENSG00000143546, ENSG00000086548, ENSG00000188730, ENSG00000171903, ENSG00000163218, ENSG00000070886, ENSG00000129465, ENSG00000181963, ENSG00000068024, ENSG00000108688, ENSG00000126231, ENSG00000180871, ENSG00000240505, ENSG00000179002, ENSG00000111335, ENSG00000179921, ENSG00000131143, ENSG00000111331, ENSG00000142046, ENSG00000163220, ENSG00000163221, ENSG00000100968, ENSG00000163464, ENSG00000146926, ENSG00000100448, ENSG00000027075, ENSG00000073849, ENSG00000092009, ENSG00000057019, ENSG00000163466, ENSG00000129467, ENSG00000184845, ENSG00000203805, ENSG00000133216, ENSG00000133612, ENSG00000105329, ENSG00000153283, ENSG00000131153, ENSG00000197859, ENSG00000101489, ENSG00000124225, ENSG00000182256, ENSG00000184677	PDCD6,ARPC2,ARL4C,CDK5,CD96,ADARB1,NCOA2,AKAP3,RAD51AP1,FASTK,RIPK3,CHRNA4,PGLYRP3,AGAP3,OR52K2,CMA1,LTB4R,CNGA3,OR10H4,DCBLD2,RTP1,COX4I1,ASB10,OR52B4,CTSG,GPBAR1,GDF7,PLEKHG4B,DBH,DRD1,DTX1,PLPP4,ADCY4,EPHA8,EPHB2,F7,F10,FGF6,FOXF1,FOXL1,KDM1A,FOXC2,MCF2L,DICER1,TNFRSF13B,GABRG3,PLCXD2,GBX1,OR10H3,OR10H2,OR10H1,CIDEB,KSR2,OR10H5,GPR26,GZMH,GZMB,IRF8,CXCR1,CXCR2,ITGA9,ITGB2,CD82,VWC2,CEACAM6,NFATC4,OAS2,OAS3,CHST11,PAX7,GINS2,NUB1,ARFGAP1,PRKCH,MAPK8,LTB4R2,MASP1,CELF4,EXOSC5,PMEPA1,C12orf4,PGLYRP4,AHRR,SORCS2,CYP4F11,ARHGAP22,RHEB,RRM1,S100A7,S100A8,S100A9,S100A12,CCL1,CCL2,CCL7,CCL8,CCL11,CCL13,PRDM14,RTP4,TMEM91,ST6GAL1,SUMO3,TRIM21,TGFB1,C1QA,C1QB,C1QC,TNS1,UBE2G2,VAV2,PTTG1IP,PSAPL1,DDX54,BIRC7,SLC8B1,TAS1R2,TMUB1,RASAL1,LINGO1,RITA1,CYP4F2,PROZ,PHLDB2,TSPAN18,PLXNA4,TP53I11,PUM1,ADAMTSL2,HDAC4,ZBTB40
DL-vs-C	D	C	L	0.2	GOTERM	GO:0070098~chemokine-mediated signaling pathway	7.48813	9.27256e-05	0.00994073	ENSG00000108702, ENSG00000108688, ENSG00000108700, ENSG00000163464, ENSG00000180871, ENSG00000181374, ENSG00000108691, ENSG00000172156	CXCR1,CXCR2,CCL1,CCL2,CCL7,CCL8,CCL11,CCL13
DL-vs-C	D	C	L	0.2	GOTERM	GO:0002252~immune effector process	2.62261	9.84211e-05	0.00999713	ENSG00000197381, ENSG00000047621, ENSG00000129465, ENSG00000127241, ENSG00000159527, ENSG00000103241, ENSG00000077348, ENSG00000173372, ENSG00000105329, ENSG00000153283, ENSG00000159189, ENSG00000111335, ENSG00000134644, ENSG00000173369, ENSG00000111331, ENSG00000100448, ENSG00000160293, ENSG00000123454, ENSG00000108691, ENSG00000100453, ENSG00000163466, ENSG00000203805	ARPC2,CD96,ADARB1,RIPK3,PGLYRP3,CTSG,DBH,PLPP4,FOXF1,GZMB,OAS2,OAS3,MASP1,EXOSC5,C12orf4,CCL2,TGFB1,C1QA,C1QB,C1QC,VAV2,PUM1
DL-vs-C	D	C	L	0.2	GOTERM	GO:0051272~positive regulation of cellular component movement	3.15905	9.87371e-05	0.00999713	ENSG00000103241, ENSG00000176692, ENSG00000108688, ENSG00000068024, ENSG00000108700, ENSG00000180871, ENSG00000249915, ENSG00000105329, ENSG00000172156, ENSG00000143556, ENSG00000086548, ENSG00000057593, ENSG00000127837, ENSG00000108691, ENSG00000126218, ENSG00000147596, ENSG00000184845	PDCD6,AAMP,DRD1,F7,F10,FOXF1,FOXC2,CXCR2,CEACAM6,S100A7,CCL2,CCL7,CCL8,CCL11,PRDM14,TGFB1,HDAC4
DL-vs-C	D	C	L	0.2	GOTERM	GO:0040017~positive regulation of locomotion	3.14364	0.000105294	0.0102543	ENSG00000103241, ENSG00000176692, ENSG00000108688, ENSG00000068024, ENSG00000108700, ENSG00000180871, ENSG00000249915, ENSG00000105329, ENSG00000172156, ENSG00000143556, ENSG00000086548, ENSG00000057593, ENSG00000127837, ENSG00000108691, ENSG00000126218, ENSG00000147596, ENSG00000184845	PDCD6,AAMP,DRD1,F7,F10,FOXF1,FOXC2,CXCR2,CEACAM6,S100A7,CCL2,CCL7,CCL8,CCL11,PRDM14,TGFB1,HDAC4
DL-vs-C	D	C	L	0.2	GOTERM	GO:0050729~positive regulation of inflammatory response	6.14735	0.000106904	0.0102543	ENSG00000163220, ENSG00000108702, ENSG00000108688, ENSG00000143546, ENSG00000163221, ENSG00000108700, ENSG00000181374, ENSG00000108691, ENSG00000172156	S100A8,S100A9,S100A12,CCL1,CCL2,CCL7,CCL8,CCL11,CCL13
DL-vs-C	D	C	L	0.2	GOTERM	GO:0008236~serine-type peptidase activity	4.20042	0.000139484	0.0316593	ENSG00000127241, ENSG00000121898, ENSG00000126231, ENSG00000057593, ENSG00000100448, ENSG00000173372, ENSG00000159189, ENSG00000100453, ENSG00000126218, ENSG00000092009, ENSG00000173369, ENSG00000100450	CPXM2,CMA1,CTSG,F7,F10,GZMH,GZMB,MASP1,C1QA,C1QB,C1QC,PROZ
DL-vs-C	D	C	L	0.2	GOTERM	GO:0007189~adenylate cyclase-activating G-protein coupled receptor signaling pathway	6.97171	0.00014583	0.0136295	ENSG00000176231, ENSG00000171936, ENSG00000172519, ENSG00000129467, ENSG00000154478, ENSG00000184845, ENSG00000171942, ENSG00000186723	OR10H4,DRD1,ADCY4,OR10H3,OR10H2,OR10H1,OR10H5,GPR26
DL-vs-C	D	C	L	0.2	GOTERM	GO:0017171~serine hydrolase activity	4.1407	0.000158193	0.0316593	ENSG00000127241, ENSG00000121898, ENSG00000126231, ENSG00000057593, ENSG00000100448, ENSG00000173372, ENSG00000159189, ENSG00000100453, ENSG00000126218, ENSG00000092009, ENSG00000173369, ENSG00000100450	CPXM2,CMA1,CTSG,F7,F10,GZMH,GZMB,MASP1,C1QA,C1QB,C1QC,PROZ
DL-vs-C	D	C	L	0.2	GOTERM	GO:0006954~inflammatory response	2.59733	0.00017002	0.0152393	ENSG00000108702, ENSG00000127241, ENSG00000103241, ENSG00000108688, ENSG00000068024, ENSG00000108700, ENSG00000180871, ENSG00000181374, ENSG00000105329, ENSG00000153283, ENSG00000213903, ENSG00000172156, ENSG00000213906, ENSG00000163220, ENSG00000143546, ENSG00000163221, ENSG00000100968, ENSG00000163464, ENSG00000171903, ENSG00000160255, ENSG00000108691	CD96,LTB4R,FOXF1,CXCR1,CXCR2,ITGB2,NFATC4,LTB4R2,MASP1,CYP4F11,S100A8,S100A9,S100A12,CCL1,CCL2,CCL7,CCL8,CCL11,CCL13,TGFB1,HDAC4
DL-vs-C	D	C	L	0.2	GOTERM	GO:0030335~positive regulation of cell migration	3.15905	0.000171416	0.0152393	ENSG00000103241, ENSG00000176692, ENSG00000108688, ENSG00000068024, ENSG00000108700, ENSG00000180871, ENSG00000249915, ENSG00000105329, ENSG00000172156, ENSG00000143556, ENSG00000086548, ENSG00000057593, ENSG00000127837, ENSG00000108691, ENSG00000126218, ENSG00000184845	PDCD6,AAMP,DRD1,F7,F10,FOXF1,FOXC2,CXCR2,CEACAM6,S100A7,CCL2,CCL7,CCL8,CCL11,TGFB1,HDAC4
DL-vs-C	D	C	L	0.2	GOTERM	GO:0048020~CCR chemokine receptor binding	11.2011	0.000179857	0.0316593	ENSG00000108702, ENSG00000108688, ENSG00000108700, ENSG00000181374, ENSG00000108691, ENSG00000172156	CCL1,CCL2,CCL7,CCL8,CCL11,CCL13
DL-vs-C	D	C	L	0.2	GOTERM	GO:0004252~serine-type endopeptidase activity	4.3764	0.000215736	0.0316593	ENSG00000127241, ENSG00000126231, ENSG00000057593, ENSG00000100448, ENSG00000173372, ENSG00000159189, ENSG00000100453, ENSG00000126218, ENSG00000092009, ENSG00000173369, ENSG00000100450	CMA1,CTSG,F7,F10,GZMH,GZMB,MASP1,C1QA,C1QB,C1QC,PROZ
DL-vs-C	D	C	L	0.2	GOTERM	GO:0007165~signal transduction	1.35488	0.000229416	0.0198332	ENSG00000123064, ENSG00000139405, ENSG00000176678, ENSG00000171942, ENSG00000057593, ENSG00000171936, ENSG00000160255, ENSG00000183255, ENSG00000126218, ENSG00000126217, ENSG00000079308, ENSG00000184985, ENSG00000159527, ENSG00000107643, ENSG00000132109, ENSG00000111344, ENSG00000004487, ENSG00000171310, ENSG00000136305, ENSG00000134644, ENSG00000154478, ENSG00000240891, ENSG00000171435, ENSG00000172519, ENSG00000143869, ENSG00000128805, ENSG00000100453, ENSG00000221866, ENSG00000108691, ENSG00000178597, ENSG00000176692, ENSG00000249915, ENSG00000135144, ENSG00000111254, ENSG00000144668, ENSG00000188042, ENSG00000157570, ENSG00000221996, ENSG00000140968, ENSG00000181374, ENSG00000106615, ENSG00000153404, ENSG00000111241, ENSG00000085117, ENSG00000123454, ENSG00000101204, ENSG00000164885, ENSG00000176231, ENSG00000108702, ENSG00000108700, ENSG00000213903, ENSG00000172156, ENSG00000213906, ENSG00000143556, ENSG00000169783, ENSG00000160293, ENSG00000147596, ENSG00000164896, ENSG00000101199, ENSG00000101197, ENSG00000186723, ENSG00000103241, ENSG00000144191, ENSG00000140396, ENSG00000143546, ENSG00000086548, ENSG00000188730, ENSG00000163218, ENSG00000070886, ENSG00000129465, ENSG00000181963, ENSG00000068024, ENSG00000108688, ENSG00000180871, ENSG00000240505, ENSG00000179002, ENSG00000111335, ENSG00000179921, ENSG00000111331, ENSG00000163220, ENSG00000163221, ENSG00000100968, ENSG00000163464, ENSG00000146926, ENSG00000027075, ENSG00000057019, ENSG00000163466, ENSG00000129467, ENSG00000184845, ENSG00000203805, ENSG00000133216, ENSG00000133612, ENSG00000105329, ENSG00000197859, ENSG00000101489, ENSG00000124225, ENSG00000182256	PDCD6,ARPC2,ARL4C,CDK5,NCOA2,AKAP3,FASTK,RIPK3,CHRNA4,PGLYRP3,AGAP3,OR52K2,LTB4R,CNGA3,OR10H4,DCBLD2,ASB10,OR52B4,GPBAR1,GDF7,PLEKHG4B,DBH,DRD1,DTX1,PLPP4,ADCY4,EPHA8,EPHB2,F7,F10,FGF6,FOXF1,FOXL1,KDM1A,FOXC2,MCF2L,TNFRSF13B,GABRG3,PLCXD2,OR10H3,OR10H2,OR10H1,CIDEB,KSR2,OR10H5,GPR26,GZMB,IRF8,CXCR1,CXCR2,ITGA9,ITGB2,CD82,VWC2,CEACAM6,NFATC4,OAS2,OAS3,CHST11,ARFGAP1,PRKCH,MAPK8,LTB4R2,CELF4,PMEPA1,PGLYRP4,SORCS2,ARHGAP22,RHEB,S100A7,S100A8,S100A9,S100A12,CCL1,CCL2,CCL7,CCL8,CCL11,CCL13,PRDM14,TRIM21,TGFB1,TNS1,VAV2,PTTG1IP,PSAPL1,DDX54,BIRC7,TAS1R2,RASAL1,LINGO1,RITA1,TSPAN18,PLXNA4,PUM1,ADAMTSL2,HDAC4
DL-vs-C	D	C	L	0.2	GOTERM	GO:0043588~skin development	3.95569	0.000233972	0.0198332	ENSG00000244094, ENSG00000159516, ENSG00000143556, ENSG00000169469, ENSG00000196805, ENSG00000203783, ENSG00000203784, ENSG00000027075, ENSG00000203785, ENSG00000163216, ENSG00000241794, ENSG00000203782	LELP1,LOR,PRKCH,PRR9,S100A7,SPRR1B,SPRR2A,SPRR2B,SPRR2D,SPRR2E,SPRR2F,SPRR2G
DL-vs-C	D	C	L	0.2	GOTERM	GO:0048583~regulation of response to stimulus	1.50265	0.000244776	0.0202774	ENSG00000047621, ENSG00000108702, ENSG00000108700, ENSG00000139405, ENSG00000176678, ENSG00000172156, ENSG00000173369, ENSG00000143556, ENSG00000057593, ENSG00000160293, ENSG00000160255, ENSG00000183255, ENSG00000126218, ENSG00000126217, ENSG00000147596, ENSG00000184787, ENSG00000101197, ENSG00000159527, ENSG00000107643, ENSG00000103241, ENSG00000173372, ENSG00000111344, ENSG00000004487, ENSG00000171310, ENSG00000136305, ENSG00000134644, ENSG00000140396, ENSG00000143546, ENSG00000188730, ENSG00000143869, ENSG00000128805, ENSG00000163218, ENSG00000100453, ENSG00000221866, ENSG00000108691, ENSG00000070886, ENSG00000129465, ENSG00000127241, ENSG00000176692, ENSG00000068024, ENSG00000108688, ENSG00000180871, ENSG00000249915, ENSG00000135144, ENSG00000111254, ENSG00000163220, ENSG00000163221, ENSG00000100968, ENSG00000100448, ENSG00000144824, ENSG00000027075, ENSG00000092009, ENSG00000163466, ENSG00000184845, ENSG00000203805, ENSG00000181374, ENSG00000105329, ENSG00000153283, ENSG00000106615, ENSG00000159189, ENSG00000153404, ENSG00000111247, ENSG00000111241, ENSG00000197859, ENSG00000123454, ENSG00000101489, ENSG00000124225, ENSG00000164885	PDCD6,ARPC2,CDK5,CD96,NCOA2,AKAP3,RAD51AP1,RIPK3,PGLYRP3,CMA1,CTSG,GDF7,PLEKHG4B,DBH,DRD1,DTX1,PLPP4,EPHA8,F7,F10,FGF6,FOXF1,FOXL1,KDM1A,FOXC2,MCF2L,CIDEB,GZMB,CXCR2,ITGB2,VWC2,NFATC4,CHST11,PRKCH,MAPK8,MASP1,CELF4,PMEPA1,C12orf4,PGLYRP4,ARHGAP22,RHEB,S100A7,S100A8,S100A9,S100A12,CCL1,CCL2,CCL7,CCL8,CCL11,CCL13,PRDM14,TGFB1,C1QA,C1QB,C1QC,UBE2G2,VAV2,PTTG1IP,BIRC7,RASAL1,RITA1,PHLDB2,PLXNA4,PUM1,ADAMTSL2,HDAC4
DL-vs-C	D	C	L	0.2	GOTERM	GO:0007210~serotonin receptor signaling pathway	14.5803	0.000343699	0.0277752	ENSG00000176231, ENSG00000171936, ENSG00000172519, ENSG00000171942, ENSG00000186723	OR10H4,OR10H3,OR10H2,OR10H1,OR10H5
DL-vs-C	D	C	L	0.2	GOTERM	GO:0071944~cell periphery	1.369	0.000349769	0.0266878	ENSG00000176231, ENSG00000089060, ENSG00000149571, ENSG00000213903, ENSG00000203782, ENSG00000213906, ENSG00000171942, ENSG00000169469, ENSG00000057593, ENSG00000203783, ENSG00000102924, ENSG00000203784, ENSG00000171936, ENSG00000169783, ENSG00000203785, ENSG00000136052, ENSG00000160293, ENSG00000162512, ENSG00000122012, ENSG00000186204, ENSG00000160255, ENSG00000126218, ENSG00000126217, ENSG00000187616, ENSG00000105352, ENSG00000186723, ENSG00000164897, ENSG00000101198, ENSG00000162511, ENSG00000182107, ENSG00000105388, ENSG00000180104, ENSG00000068650, ENSG00000144191, ENSG00000172164, ENSG00000175077, ENSG00000111344, ENSG00000033050, ENSG00000154478, ENSG00000244094, ENSG00000143546, ENSG00000086548, ENSG00000188730, ENSG00000172519, ENSG00000127837, ENSG00000163216, ENSG00000100453, ENSG00000221866, ENSG00000186115, ENSG00000070886, ENSG00000185942, ENSG00000129465, ENSG00000181963, ENSG00000159516, ENSG00000186815, ENSG00000180871, ENSG00000240505, ENSG00000179002, ENSG00000167460, ENSG00000007306, ENSG00000241794, ENSG00000179921, ENSG00000111331, ENSG00000170745, ENSG00000163220, ENSG00000163221, ENSG00000188042, ENSG00000144668, ENSG00000163464, ENSG00000100448, ENSG00000144824, ENSG00000027075, ENSG00000157570, ENSG00000221996, ENSG00000057019, ENSG00000163466, ENSG00000129467, ENSG00000184845, ENSG00000203805, ENSG00000185518, ENSG00000133216, ENSG00000175894, ENSG00000105329, ENSG00000153283, ENSG00000075043, ENSG00000111241, ENSG00000137571, ENSG00000085117, ENSG00000196805, ENSG00000101204, ENSG00000164889, ENSG00000124225, ENSG00000182256, ENSG00000164885	ABCF2,ARPC2,ARL4C,CDK5,CD96,CEACAM5,CEACAM7,CEACAM4,RIPK3,EXOC3,CHRNA4,OR52K2,LTB4R,CNGA3,OR10H4,NKAIN4,DCBLD2,RTP1,AAMP,OR52B4,LELP1,CTSG,GPBAR1,TMEM30B,DRD1,PLPP4,ADCY4,EPHA8,EPHB2,F7,F10,FGF6,SV2C,ATP11A,MCF2L,TNFRSF13B,GABRG3,OR10H3,OR10H2,OR10H1,OR10H5,GPR26,NKAIN3,GZMB,CXCR1,CXCR2,ITGA9,ITGB2,CD82,VWC2,KCNQ2,KCNS3,TMEM8C,LOR,CEACAM6,OAS3,TPCN1,TSPEAR,PRKCH,LTB4R2,PMEPA1,PRR9,S100A8,S100A9,S100A12,SLC4A2,CYP4F12,SNTB1,SPRR1B,SPRR2A,SPRR2B,SPRR2D,SPRR2E,SPRR2F,SPRR2G,TGFB1,TPM4,VAV2,LAPTM5,SLC8B1,TAS1R2,SLCO5A1,TMUB1,SLC41A2,RASAL1,KIRREL3,LINGO1,CYP4F2,CBLN1,PHLDB2,TSPAN18,PLXNA4,SDC3,SV2B
DL-vs-C	D	C	L	0.2	GOTERM	GO:0044700~single organism signaling	1.32239	0.000350523	0.0277752	ENSG00000089060, ENSG00000123064, ENSG00000139405, ENSG00000176678, ENSG00000171942, ENSG00000057593, ENSG00000102924, ENSG00000171936, ENSG00000160255, ENSG00000183255, ENSG00000126218, ENSG00000126217, ENSG00000079308, ENSG00000184985, ENSG00000159527, ENSG00000107643, ENSG00000132109, ENSG00000111344, ENSG00000004487, ENSG00000171310, ENSG00000136305, ENSG00000134644, ENSG00000154478, ENSG00000240891, ENSG00000171435, ENSG00000172519, ENSG00000143869, ENSG00000128805, ENSG00000100453, ENSG00000221866, ENSG00000108691, ENSG00000178597, ENSG00000176692, ENSG00000249915, ENSG00000135144, ENSG00000111254, ENSG00000170745, ENSG00000144668, ENSG00000188042, ENSG00000157570, ENSG00000221996, ENSG00000140968, ENSG00000181374, ENSG00000106615, ENSG00000153404, ENSG00000075043, ENSG00000111241, ENSG00000085117, ENSG00000123454, ENSG00000101204, ENSG00000164885, ENSG00000176231, ENSG00000108702, ENSG00000108700, ENSG00000213903, ENSG00000172156, ENSG00000213906, ENSG00000143556, ENSG00000169783, ENSG00000160293, ENSG00000147596, ENSG00000164896, ENSG00000101199, ENSG00000101197, ENSG00000186723, ENSG00000103241, ENSG00000144191, ENSG00000173372, ENSG00000140396, ENSG00000143546, ENSG00000086548, ENSG00000188730, ENSG00000163218, ENSG00000070886, ENSG00000129465, ENSG00000181963, ENSG00000068024, ENSG00000108688, ENSG00000180871, ENSG00000240505, ENSG00000179002, ENSG00000111335, ENSG00000179921, ENSG00000111331, ENSG00000163220, ENSG00000163221, ENSG00000100968, ENSG00000163464, ENSG00000146926, ENSG00000027075, ENSG00000057019, ENSG00000163466, ENSG00000129467, ENSG00000184845, ENSG00000203805, ENSG00000133216, ENSG00000133612, ENSG00000105329, ENSG00000197859, ENSG00000101489, ENSG00000124225, ENSG00000182256	PDCD6,ARPC2,ARL4C,CDK5,NCOA2,AKAP3,FASTK,RIPK3,CHRNA4,PGLYRP3,AGAP3,OR52K2,LTB4R,CNGA3,OR10H4,DCBLD2,ASB10,OR52B4,GPBAR1,GDF7,PLEKHG4B,DBH,DRD1,DTX1,PLPP4,ADCY4,EPHA8,EPHB2,F7,F10,FGF6,FOXF1,FOXL1,KDM1A,FOXC2,MCF2L,TNFRSF13B,GABRG3,PLCXD2,OR10H3,OR10H2,OR10H1,CIDEB,KSR2,OR10H5,GPR26,GZMB,IRF8,CXCR1,CXCR2,ITGA9,ITGB2,CD82,VWC2,KCNQ2,KCNS3,CEACAM6,NFATC4,OAS2,OAS3,CHST11,ARFGAP1,PRKCH,MAPK8,LTB4R2,CELF4,PMEPA1,PGLYRP4,SORCS2,ARHGAP22,RHEB,S100A7,S100A8,S100A9,S100A12,CCL1,CCL2,CCL7,CCL8,CCL11,CCL13,PRDM14,TRIM21,TGFB1,C1QA,TNS1,VAV2,PTTG1IP,PSAPL1,DDX54,BIRC7,SLC8B1,TAS1R2,RASAL1,LINGO1,RITA1,CBLN1,TSPAN18,PLXNA4,PUM1,ADAMTSL2,HDAC4
DL-vs-C	D	C	L	0.2	INTERPRO	IPR001751:S100/Calbindin-D9k, conserved site	14.275	0.000371198	0.0297335	ENSG00000143556, ENSG00000163220, ENSG00000143546, ENSG00000163221, ENSG00000184330	S100A7A,S100A7,S100A8,S100A9,S100A12
DL-vs-C	D	C	L	0.2	GOTERM	GO:0050786~RAGE receptor binding	26.4754	0.000383516	0.0355245	ENSG00000143556, ENSG00000163220, ENSG00000143546, ENSG00000163221	S100A7,S100A8,S100A9,S100A12
DL-vs-C	D	C	L	0.2	INTERPRO	IPR001811:Chemokine interleukin-8-like domain	9.51667	0.000392954	0.0297335	ENSG00000108702, ENSG00000108688, ENSG00000108700, ENSG00000181374, ENSG00000108691, ENSG00000172156	CCL1,CCL2,CCL7,CCL8,CCL11,CCL13
DL-vs-C	D	C	L	0.2	GOTERM	GO:0004993~G-protein coupled serotonin receptor activity	14.0014	0.000401173	0.0355245	ENSG00000176231, ENSG00000171936, ENSG00000172519, ENSG00000171942, ENSG00000186723	OR10H4,OR10H3,OR10H2,OR10H1,OR10H5
DL-vs-C	D	C	L	0.2	GOTERM	GO:0005886~plasma membrane	1.37102	0.000407448	0.0266878	ENSG00000176231, ENSG00000089060, ENSG00000149571, ENSG00000213903, ENSG00000203782, ENSG00000213906, ENSG00000171942, ENSG00000169469, ENSG00000057593, ENSG00000203783, ENSG00000102924, ENSG00000203784, ENSG00000171936, ENSG00000169783, ENSG00000203785, ENSG00000136052, ENSG00000160293, ENSG00000162512, ENSG00000122012, ENSG00000186204, ENSG00000160255, ENSG00000126218, ENSG00000126217, ENSG00000187616, ENSG00000105352, ENSG00000186723, ENSG00000164897, ENSG00000101198, ENSG00000162511, ENSG00000182107, ENSG00000105388, ENSG00000068650, ENSG00000144191, ENSG00000172164, ENSG00000175077, ENSG00000111344, ENSG00000033050, ENSG00000154478, ENSG00000244094, ENSG00000143546, ENSG00000086548, ENSG00000188730, ENSG00000172519, ENSG00000127837, ENSG00000163216, ENSG00000100453, ENSG00000221866, ENSG00000186115, ENSG00000070886, ENSG00000185942, ENSG00000129465, ENSG00000181963, ENSG00000159516, ENSG00000186815, ENSG00000180871, ENSG00000240505, ENSG00000179002, ENSG00000007306, ENSG00000241794, ENSG00000179921, ENSG00000111331, ENSG00000170745, ENSG00000163220, ENSG00000163221, ENSG00000188042, ENSG00000144668, ENSG00000163464, ENSG00000100448, ENSG00000144824, ENSG00000027075, ENSG00000157570, ENSG00000221996, ENSG00000057019, ENSG00000163466, ENSG00000129467, ENSG00000184845, ENSG00000203805, ENSG00000185518, ENSG00000133216, ENSG00000175894, ENSG00000105329, ENSG00000153283, ENSG00000075043, ENSG00000111241, ENSG00000137571, ENSG00000085117, ENSG00000196805, ENSG00000101204, ENSG00000164889, ENSG00000124225, ENSG00000182256, ENSG00000164885	ABCF2,ARPC2,ARL4C,CDK5,CD96,CEACAM5,CEACAM7,CEACAM4,RIPK3,CHRNA4,OR52K2,LTB4R,CNGA3,OR10H4,NKAIN4,DCBLD2,RTP1,AAMP,OR52B4,LELP1,CTSG,GPBAR1,TMEM30B,DRD1,PLPP4,ADCY4,EPHA8,EPHB2,F7,F10,FGF6,SV2C,ATP11A,MCF2L,TNFRSF13B,GABRG3,OR10H3,OR10H2,OR10H1,OR10H5,GPR26,NKAIN3,GZMB,CXCR1,CXCR2,ITGA9,ITGB2,CD82,VWC2,KCNQ2,KCNS3,TMEM8C,LOR,CEACAM6,OAS3,TPCN1,TSPEAR,PRKCH,LTB4R2,PMEPA1,PRR9,S100A8,S100A9,S100A12,SLC4A2,CYP4F12,SNTB1,SPRR1B,SPRR2A,SPRR2B,SPRR2D,SPRR2E,SPRR2F,SPRR2G,TGFB1,VAV2,LAPTM5,SLC8B1,TAS1R2,SLCO5A1,TMUB1,SLC41A2,RASAL1,KIRREL3,LINGO1,CYP4F2,CBLN1,PHLDB2,TSPAN18,PLXNA4,SDC3,SV2B
DL-vs-C	D	C	L	0.2	GOTERM	GO:0048869~cellular developmental process	1.44357	0.000430287	0.0333701	ENSG00000149571, ENSG00000009709, ENSG00000139405, ENSG00000203782, ENSG00000172156, ENSG00000143556, ENSG00000169469, ENSG00000203783, ENSG00000102924, ENSG00000203784, ENSG00000169783, ENSG00000203785, ENSG00000160255, ENSG00000147596, ENSG00000187616, ENSG00000162510, ENSG00000105388, ENSG00000159527, ENSG00000103241, ENSG00000240857, ENSG00000111344, ENSG00000004487, ENSG00000171310, ENSG00000153944, ENSG00000134644, ENSG00000244094, ENSG00000143546, ENSG00000188730, ENSG00000143869, ENSG00000128805, ENSG00000127837, ENSG00000186710, ENSG00000163216, ENSG00000164900, ENSG00000100697, ENSG00000126226, ENSG00000221866, ENSG00000108691, ENSG00000164466, ENSG00000070886, ENSG00000144674, ENSG00000129465, ENSG00000178597, ENSG00000159516, ENSG00000176692, ENSG00000068024, ENSG00000108688, ENSG00000240505, ENSG00000165959, ENSG00000167460, ENSG00000241794, ENSG00000135144, ENSG00000163220, ENSG00000142046, ENSG00000100968, ENSG00000144824, ENSG00000027075, ENSG00000082014, ENSG00000163466, ENSG00000184845, ENSG00000186866, ENSG00000133216, ENSG00000140968, ENSG00000181374, ENSG00000105329, ENSG00000198795, ENSG00000106615, ENSG00000159189, ENSG00000111241, ENSG00000196805, ENSG00000123810, ENSG00000101489, ENSG00000164885	ARPC2,CDK5,CEACAM5,RIPK3,PGLYRP3,MSI2,AAMP,LELP1,GDF7,DRD1,DTX1,EPHA8,EPHB2,FGF6,FOXF1,KDM1A,FOXC2,POFUT2,DICER1,TNFRSF13B,ZNF521,GBX1,GOLGA4,IRF8,ITGB2,VWC2,CFAP73,TMEM8C,LOR,MATN1,NFATC4,CHST11,PAX7,PCID2,PRKCH,CELF4,PRR9,RDH14,ARHGAP22,RHEB,S100A7,S100A8,S100A9,CCL2,CCL7,CCL11,CCL13,PRDM14,TMEM91,SMARCD3,SPRR1B,SPRR2A,SPRR2B,SPRR2D,SPRR2E,SPRR2F,SPRR2G,TGFB1,C1QC,TPM4,PSAPL1,CLMN,B9D2,RASAL1,KIRREL3,LINGO1,RITA1,CBLN1,PHLDB2,PLXNA4,SFXN1,PUM1,HDAC4
DL-vs-C	D	C	L	0.2	GOTERM	GO:0030154~cell differentiation	1.47092	0.000459724	0.0349103	ENSG00000149571, ENSG00000009709, ENSG00000139405, ENSG00000203782, ENSG00000143556, ENSG00000169469, ENSG00000203783, ENSG00000102924, ENSG00000203784, ENSG00000169783, ENSG00000203785, ENSG00000160255, ENSG00000147596, ENSG00000187616, ENSG00000162510, ENSG00000105388, ENSG00000159527, ENSG00000103241, ENSG00000240857, ENSG00000111344, ENSG00000004487, ENSG00000171310, ENSG00000153944, ENSG00000134644, ENSG00000244094, ENSG00000143546, ENSG00000188730, ENSG00000143869, ENSG00000128805, ENSG00000127837, ENSG00000163216, ENSG00000164900, ENSG00000100697, ENSG00000126226, ENSG00000221866, ENSG00000108691, ENSG00000164466, ENSG00000070886, ENSG00000144674, ENSG00000129465, ENSG00000178597, ENSG00000159516, ENSG00000176692, ENSG00000068024, ENSG00000240505, ENSG00000165959, ENSG00000167460, ENSG00000241794, ENSG00000135144, ENSG00000163220, ENSG00000142046, ENSG00000100968, ENSG00000144824, ENSG00000027075, ENSG00000082014, ENSG00000163466, ENSG00000184845, ENSG00000186866, ENSG00000133216, ENSG00000140968, ENSG00000105329, ENSG00000198795, ENSG00000106615, ENSG00000159189, ENSG00000111241, ENSG00000196805, ENSG00000101489, ENSG00000164885	ARPC2,CDK5,CEACAM5,RIPK3,PGLYRP3,MSI2,AAMP,LELP1,GDF7,DRD1,DTX1,EPHA8,EPHB2,FGF6,FOXF1,KDM1A,FOXC2,POFUT2,DICER1,TNFRSF13B,ZNF521,GBX1,GOLGA4,IRF8,ITGB2,VWC2,TMEM8C,LOR,MATN1,NFATC4,CHST11,PAX7,PCID2,PRKCH,CELF4,PRR9,RDH14,ARHGAP22,RHEB,S100A7,S100A8,S100A9,CCL2,PRDM14,TMEM91,SMARCD3,SPRR1B,SPRR2A,SPRR2B,SPRR2D,SPRR2E,SPRR2F,SPRR2G,TGFB1,C1QC,TPM4,PSAPL1,CLMN,RASAL1,KIRREL3,LINGO1,RITA1,CBLN1,PHLDB2,PLXNA4,SFXN1,PUM1,HDAC4
DL-vs-C	D	C	L	0.2	GOTERM	GO:0099589~serotonin receptor activity	13.4828	0.000465931	0.0355245	ENSG00000176231, ENSG00000171936, ENSG00000172519, ENSG00000171942, ENSG00000186723	OR10H4,OR10H3,OR10H2,OR10H1,OR10H5
DL-vs-C	D	C	L	0.2	GOTERM	GO:0008009~chemokine activity	9.10092	0.00048415	0.0355245	ENSG00000108702, ENSG00000108688, ENSG00000108700, ENSG00000181374, ENSG00000108691, ENSG00000172156	CCL1,CCL2,CCL7,CCL8,CCL11,CCL13
DL-vs-C	D	C	L	0.2	GOTERM	GO:0023052~signaling	1.31185	0.000486342	0.0355586	ENSG00000089060, ENSG00000123064, ENSG00000139405, ENSG00000176678, ENSG00000171942, ENSG00000057593, ENSG00000102924, ENSG00000171936, ENSG00000160255, ENSG00000183255, ENSG00000126218, ENSG00000126217, ENSG00000079308, ENSG00000184985, ENSG00000159527, ENSG00000107643, ENSG00000132109, ENSG00000111344, ENSG00000004487, ENSG00000171310, ENSG00000136305, ENSG00000134644, ENSG00000154478, ENSG00000240891, ENSG00000171435, ENSG00000172519, ENSG00000143869, ENSG00000128805, ENSG00000100453, ENSG00000221866, ENSG00000108691, ENSG00000178597, ENSG00000176692, ENSG00000249915, ENSG00000135144, ENSG00000111254, ENSG00000170745, ENSG00000144668, ENSG00000188042, ENSG00000157570, ENSG00000221996, ENSG00000140968, ENSG00000181374, ENSG00000106615, ENSG00000153404, ENSG00000075043, ENSG00000111241, ENSG00000085117, ENSG00000123454, ENSG00000101204, ENSG00000164885, ENSG00000176231, ENSG00000108702, ENSG00000108700, ENSG00000213903, ENSG00000172156, ENSG00000213906, ENSG00000143556, ENSG00000169783, ENSG00000160293, ENSG00000147596, ENSG00000164896, ENSG00000101199, ENSG00000101197, ENSG00000186723, ENSG00000103241, ENSG00000144191, ENSG00000173372, ENSG00000140396, ENSG00000143546, ENSG00000086548, ENSG00000188730, ENSG00000163218, ENSG00000070886, ENSG00000129465, ENSG00000181963, ENSG00000068024, ENSG00000108688, ENSG00000180871, ENSG00000240505, ENSG00000179002, ENSG00000111335, ENSG00000179921, ENSG00000111331, ENSG00000163220, ENSG00000163221, ENSG00000100968, ENSG00000163464, ENSG00000146926, ENSG00000027075, ENSG00000057019, ENSG00000163466, ENSG00000129467, ENSG00000184845, ENSG00000203805, ENSG00000133216, ENSG00000133612, ENSG00000105329, ENSG00000197859, ENSG00000101489, ENSG00000124225, ENSG00000182256	PDCD6,ARPC2,ARL4C,CDK5,NCOA2,AKAP3,FASTK,RIPK3,CHRNA4,PGLYRP3,AGAP3,OR52K2,LTB4R,CNGA3,OR10H4,DCBLD2,ASB10,OR52B4,GPBAR1,GDF7,PLEKHG4B,DBH,DRD1,DTX1,PLPP4,ADCY4,EPHA8,EPHB2,F7,F10,FGF6,FOXF1,FOXL1,KDM1A,FOXC2,MCF2L,TNFRSF13B,GABRG3,PLCXD2,OR10H3,OR10H2,OR10H1,CIDEB,KSR2,OR10H5,GPR26,GZMB,IRF8,CXCR1,CXCR2,ITGA9,ITGB2,CD82,VWC2,KCNQ2,KCNS3,CEACAM6,NFATC4,OAS2,OAS3,CHST11,ARFGAP1,PRKCH,MAPK8,LTB4R2,CELF4,PMEPA1,PGLYRP4,SORCS2,ARHGAP22,RHEB,S100A7,S100A8,S100A9,S100A12,CCL1,CCL2,CCL7,CCL8,CCL11,CCL13,PRDM14,TRIM21,TGFB1,C1QA,TNS1,VAV2,PTTG1IP,PSAPL1,DDX54,BIRC7,SLC8B1,TAS1R2,RASAL1,LINGO1,RITA1,CBLN1,TSPAN18,PLXNA4,PUM1,ADAMTSL2,HDAC4
DL-vs-C	D	C	L	0.2	GOTERM	GO:0006950~response to stress	1.47368	0.000494908	0.0355586	ENSG00000108702, ENSG00000108700, ENSG00000009709, ENSG00000213903, ENSG00000172156, ENSG00000213906, ENSG00000173369, ENSG00000143556, ENSG00000057593, ENSG00000160293, ENSG00000013374, ENSG00000160255, ENSG00000183255, ENSG00000126218, ENSG00000101199, ENSG00000184787, ENSG00000184900, ENSG00000101197, ENSG00000164897, ENSG00000175274, ENSG00000159527, ENSG00000107643, ENSG00000103241, ENSG00000132109, ENSG00000173372, ENSG00000004487, ENSG00000136305, ENSG00000134644, ENSG00000143546, ENSG00000171903, ENSG00000163218, ENSG00000100453, ENSG00000108691, ENSG00000186115, ENSG00000127241, ENSG00000176692, ENSG00000068024, ENSG00000108688, ENSG00000126231, ENSG00000180871, ENSG00000249915, ENSG00000111335, ENSG00000111331, ENSG00000163220, ENSG00000163221, ENSG00000144668, ENSG00000100968, ENSG00000163464, ENSG00000100448, ENSG00000144824, ENSG00000027075, ENSG00000092009, ENSG00000057019, ENSG00000184845, ENSG00000197381, ENSG00000077348, ENSG00000140968, ENSG00000181374, ENSG00000105329, ENSG00000153283, ENSG00000159189, ENSG00000111247, ENSG00000131153, ENSG00000123454, ENSG00000101204, ENSG00000164885, ENSG00000184677	PDCD6,CDK5,CD96,ADARB1,RAD51AP1,CHRNA4,PGLYRP3,CMA1,LTB4R,DCBLD2,CTSG,DBH,DRD1,F7,F10,FOXF1,KDM1A,FOXC2,CIDEB,GZMB,IRF8,CXCR1,CXCR2,ITGA9,ITGB2,NFATC4,OAS2,OAS3,PAX7,GINS2,NUB1,ARFGAP1,PRKCH,MAPK8,LTB4R2,MASP1,EXOSC5,PGLYRP4,CYP4F11,S100A7,S100A8,S100A9,S100A12,CCL1,CCL2,CCL7,CCL8,CCL11,CCL13,SUMO3,TRIM21,TGFB1,C1QA,C1QB,C1QC,UBE2G2,VAV2,PTTG1IP,BIRC7,TMUB1,CYP4F2,PROZ,PHLDB2,TP53I11,PUM1,HDAC4,ZBTB40
DL-vs-C	D	C	L	0.2	GOTERM	GO:0030334~regulation of cell migration	2.38705	0.000506479	0.0355586	ENSG00000197381, ENSG00000129465, ENSG00000103241, ENSG00000176692, ENSG00000108688, ENSG00000068024, ENSG00000108700, ENSG00000180871, ENSG00000249915, ENSG00000105329, ENSG00000172156, ENSG00000143556, ENSG00000086548, ENSG00000057593, ENSG00000144824, ENSG00000127837, ENSG00000221866, ENSG00000108691, ENSG00000126218, ENSG00000164885, ENSG00000184845	PDCD6,CDK5,ADARB1,RIPK3,AAMP,DRD1,F7,F10,FOXF1,FOXC2,CXCR2,CEACAM6,S100A7,CCL2,CCL7,CCL8,CCL11,TGFB1,PHLDB2,PLXNA4,HDAC4
DL-vs-C	D	C	L	0.2	GOTERM	GO:2000145~regulation of cell motility	2.32309	0.000507283	0.0355586	ENSG00000197381, ENSG00000129465, ENSG00000103241, ENSG00000176692, ENSG00000108688, ENSG00000068024, ENSG00000108700, ENSG00000180871, ENSG00000249915, ENSG00000105329, ENSG00000172156, ENSG00000143556, ENSG00000086548, ENSG00000057593, ENSG00000144824, ENSG00000127837, ENSG00000221866, ENSG00000108691, ENSG00000126218, ENSG00000147596, ENSG00000164885, ENSG00000184845	PDCD6,CDK5,ADARB1,RIPK3,AAMP,DRD1,F7,F10,FOXF1,FOXC2,CXCR2,CEACAM6,S100A7,CCL2,CCL7,CCL8,CCL11,PRDM14,TGFB1,PHLDB2,PLXNA4,HDAC4
DL-vs-C	D	C	L	0.2	GOTERM	GO:0007154~cell communication	1.30852	0.000538955	0.0370659	ENSG00000089060, ENSG00000123064, ENSG00000139405, ENSG00000176678, ENSG00000171942, ENSG00000057593, ENSG00000102924, ENSG00000171936, ENSG00000160255, ENSG00000183255, ENSG00000126218, ENSG00000126217, ENSG00000079308, ENSG00000184985, ENSG00000159527, ENSG00000107643, ENSG00000132109, ENSG00000111344, ENSG00000004487, ENSG00000171310, ENSG00000136305, ENSG00000134644, ENSG00000154478, ENSG00000240891, ENSG00000171435, ENSG00000172519, ENSG00000143869, ENSG00000128805, ENSG00000100453, ENSG00000221866, ENSG00000108691, ENSG00000178597, ENSG00000176692, ENSG00000249915, ENSG00000135144, ENSG00000111254, ENSG00000170745, ENSG00000144668, ENSG00000188042, ENSG00000157570, ENSG00000221996, ENSG00000140968, ENSG00000181374, ENSG00000106615, ENSG00000153404, ENSG00000075043, ENSG00000111241, ENSG00000085117, ENSG00000123454, ENSG00000101204, ENSG00000164885, ENSG00000176231, ENSG00000108702, ENSG00000108700, ENSG00000213903, ENSG00000172156, ENSG00000213906, ENSG00000143556, ENSG00000169783, ENSG00000160293, ENSG00000147596, ENSG00000164896, ENSG00000101199, ENSG00000101197, ENSG00000186723, ENSG00000103241, ENSG00000144191, ENSG00000173372, ENSG00000140396, ENSG00000143546, ENSG00000086548, ENSG00000188730, ENSG00000163218, ENSG00000070886, ENSG00000129465, ENSG00000181963, ENSG00000068024, ENSG00000108688, ENSG00000180871, ENSG00000240505, ENSG00000179002, ENSG00000111335, ENSG00000179921, ENSG00000111331, ENSG00000163220, ENSG00000163221, ENSG00000100968, ENSG00000163464, ENSG00000146926, ENSG00000027075, ENSG00000057019, ENSG00000163466, ENSG00000129467, ENSG00000184845, ENSG00000203805, ENSG00000133216, ENSG00000133612, ENSG00000105329, ENSG00000197859, ENSG00000101489, ENSG00000124225, ENSG00000182256	PDCD6,ARPC2,ARL4C,CDK5,NCOA2,AKAP3,FASTK,RIPK3,CHRNA4,PGLYRP3,AGAP3,OR52K2,LTB4R,CNGA3,OR10H4,DCBLD2,ASB10,OR52B4,GPBAR1,GDF7,PLEKHG4B,DBH,DRD1,DTX1,PLPP4,ADCY4,EPHA8,EPHB2,F7,F10,FGF6,FOXF1,FOXL1,KDM1A,FOXC2,MCF2L,TNFRSF13B,GABRG3,PLCXD2,OR10H3,OR10H2,OR10H1,CIDEB,KSR2,OR10H5,GPR26,GZMB,IRF8,CXCR1,CXCR2,ITGA9,ITGB2,CD82,VWC2,KCNQ2,KCNS3,CEACAM6,NFATC4,OAS2,OAS3,CHST11,ARFGAP1,PRKCH,MAPK8,LTB4R2,CELF4,PMEPA1,PGLYRP4,SORCS2,ARHGAP22,RHEB,S100A7,S100A8,S100A9,S100A12,CCL1,CCL2,CCL7,CCL8,CCL11,CCL13,PRDM14,TRIM21,TGFB1,C1QA,TNS1,VAV2,PTTG1IP,PSAPL1,DDX54,BIRC7,SLC8B1,TAS1R2,RASAL1,LINGO1,RITA1,CBLN1,TSPAN18,PLXNA4,PUM1,ADAMTSL2,HDAC4
DL-vs-C	D	C	L	0.2	GOTERM	GO:0002523~leukocyte migration involved in inflammatory response	23.3284	0.000578512	0.0390496	ENSG00000163220, ENSG00000143546, ENSG00000160255, ENSG00000108691	ITGB2,S100A8,S100A9,CCL2
DL-vs-C	D	C	L	0.2	GOTERM	GO:0002684~positive regulation of immune system process	2.17397	0.000650812	0.0431311	ENSG00000047621, ENSG00000127241, ENSG00000159527, ENSG00000103241, ENSG00000108688, ENSG00000108700, ENSG00000180871, ENSG00000173372, ENSG00000105329, ENSG00000159189, ENSG00000004487, ENSG00000134644, ENSG00000173369, ENSG00000143556, ENSG00000057593, ENSG00000100448, ENSG00000027075, ENSG00000160293, ENSG00000160255, ENSG00000126226, ENSG00000108691, ENSG00000163218, ENSG00000163466, ENSG00000203805	ARPC2,PGLYRP3,CTSG,PLPP4,F7,FOXF1,KDM1A,CXCR2,ITGB2,PCID2,PRKCH,MASP1,C12orf4,PGLYRP4,S100A7,CCL2,CCL7,CCL8,TGFB1,C1QA,C1QB,C1QC,VAV2,PUM1
DL-vs-C	D	C	L	0.2	GOTERM	GO:0007187~G-protein coupled receptor signaling pathway, coupled to cyclic nucleotide second messenger	4.09823	0.000756748	0.0492562	ENSG00000178597, ENSG00000176231, ENSG00000171936, ENSG00000172519, ENSG00000108691, ENSG00000129467, ENSG00000154478, ENSG00000184845, ENSG00000171942, ENSG00000186723	OR10H4,DRD1,ADCY4,OR10H3,OR10H2,OR10H1,OR10H5,GPR26,CCL2,PSAPL1
DL-vs-C	D	C	L	0.2	GOTERM	GO:0016485~protein processing	3.72317	0.000772542	0.049402	ENSG00000127241, ENSG00000121898, ENSG00000126231, ENSG00000057593, ENSG00000100448, ENSG00000100453, ENSG00000126218, ENSG00000092009, ENSG00000136305, ENSG00000101197, ENSG00000100450	CPXM2,CMA1,CTSG,F7,F10,CIDEB,GZMH,GZMB,MASP1,BIRC7,PROZ
DL-vs-C	D	C	L	0.2	GOTERM	GO:0032101~regulation of response to external stimulus	2.30081	0.00080083	0.0494904	ENSG00000108702, ENSG00000127241, ENSG00000103241, ENSG00000108688, ENSG00000108700, ENSG00000180871, ENSG00000181374, ENSG00000105329, ENSG00000172156, ENSG00000134644, ENSG00000143556, ENSG00000163220, ENSG00000143546, ENSG00000163221, ENSG00000057593, ENSG00000144824, ENSG00000160293, ENSG00000221866, ENSG00000108691, ENSG00000092009, ENSG00000184845	CMA1,DRD1,F7,FOXF1,CXCR2,MASP1,S100A7,S100A8,S100A9,S100A12,CCL1,CCL2,CCL7,CCL8,CCL11,CCL13,TGFB1,VAV2,PHLDB2,PLXNA4,PUM1
DL-vs-C	D	C	L	0.2	GOTERM	GO:0044763~single-organism cellular process	1.12965	0.000801078	0.0494904	ENSG00000089060, ENSG00000123064, ENSG00000149571, ENSG00000009709, ENSG00000139405, ENSG00000176678, ENSG00000171942, ENSG00000130035, ENSG00000169469, ENSG00000167325, ENSG00000057593, ENSG00000102924, ENSG00000171936, ENSG00000122012, ENSG00000160255, ENSG00000183255, ENSG00000126218, ENSG00000126217, ENSG00000187616, ENSG00000079308, ENSG00000184985, ENSG00000159527, ENSG00000107643, ENSG00000068650, ENSG00000132109, ENSG00000175077, ENSG00000111344, ENSG00000004487, ENSG00000171310, ENSG00000153944, ENSG00000145919, ENSG00000136305, ENSG00000134644, ENSG00000154478, ENSG00000240891, ENSG00000118960, ENSG00000171435, ENSG00000248098, ENSG00000172519, ENSG00000143869, ENSG00000127837, ENSG00000128805, ENSG00000164900, ENSG00000100697, ENSG00000126226, ENSG00000100453, ENSG00000221866, ENSG00000108691, ENSG00000186115, ENSG00000164466, ENSG00000144674, ENSG00000100450, ENSG00000178597, ENSG00000159516, ENSG00000176692, ENSG00000186815, ENSG00000165959, ENSG00000249915, ENSG00000167460, ENSG00000135144, ENSG00000136514, ENSG00000111254, ENSG00000170745, ENSG00000144668, ENSG00000188042, ENSG00000144824, ENSG00000157570, ENSG00000082014, ENSG00000221996, ENSG00000139180, ENSG00000197381, ENSG00000186529, ENSG00000140968, ENSG00000181374, ENSG00000106615, ENSG00000159189, ENSG00000153404, ENSG00000075043, ENSG00000111241, ENSG00000085117, ENSG00000250741, ENSG00000123454, ENSG00000101204, ENSG00000164889, ENSG00000164885, ENSG00000047621, ENSG00000176231, ENSG00000108702, ENSG00000108700, ENSG00000213903, ENSG00000203782, ENSG00000172156, ENSG00000213906, ENSG00000143556, ENSG00000203783, ENSG00000203784, ENSG00000203785, ENSG00000169783, ENSG00000136052, ENSG00000160293, ENSG00000162512, ENSG00000186204, ENSG00000147596, ENSG00000164896, ENSG00000101199, ENSG00000184787, ENSG00000162510, ENSG00000101197, ENSG00000186723, ENSG00000164897, ENSG00000105388, ENSG00000180104, ENSG00000103241, ENSG00000144191, ENSG00000240857, ENSG00000173372, ENSG00000172167, ENSG00000140396, ENSG00000135094, ENSG00000244094, ENSG00000143546, ENSG00000086548, ENSG00000188730, ENSG00000171903, ENSG00000186710, ENSG00000163216, ENSG00000163218, ENSG00000070886, ENSG00000129465, ENSG00000181963, ENSG00000073578, ENSG00000068024, ENSG00000108688, ENSG00000180871, ENSG00000240505, ENSG00000179002, ENSG00000241794, ENSG00000111335, ENSG00000179921, ENSG00000131143, ENSG00000111331, ENSG00000142046, ENSG00000163220, ENSG00000163221, ENSG00000100968, ENSG00000163464, ENSG00000146926, ENSG00000100448, ENSG00000027075, ENSG00000185013, ENSG00000073849, ENSG00000092009, ENSG00000057019, ENSG00000163466, ENSG00000129467, ENSG00000184845, ENSG00000186866, ENSG00000203805, ENSG00000185518, ENSG00000133216, ENSG00000133612, ENSG00000198795, ENSG00000105329, ENSG00000131153, ENSG00000159423, ENSG00000197859, ENSG00000196805, ENSG00000147724, ENSG00000123810, ENSG00000101489, ENSG00000124225, ENSG00000182256, ENSG00000177191	PDCD6,NT5C1B-RDH14,ARPC2,ARL4C,CDK5,ADARB1,CEACAM5,NCOA2,AKAP3,FASTK,SDS,RIPK3,EXOC3,CHRNA4,PGLYRP3,AGAP3,OR52K2,CMA1,LTB4R,MSI2,CNGA3,OR10H4,DCBLD2,RTP1,COX4I1,ASB10,AAMP,OR52B4,LELP1,CTSG,GPBAR1,GDF7,PLEKHG4B,DBH,DRD1,DTX1,PLPP4,ADCY4,EPHA8,EPHB2,F7,F10,FGF6,FOXF1,SV2C,FOXL1,KDM1A,FOXC2,ATP11A,MCF2L,POFUT2,DICER1,TNFRSF13B,GABRG3,PLCXD2,ZNF521,GALNT8,GBX1,OR10H3,OR10H2,OR10H1,MTBP,CIDEB,GOLGA4,KSR2,OR10H5,GPR26,GZMH,GZMB,IRF8,CXCR1,CXCR2,ITGA9,ITGB2,CD82,KCNA6,B3GNT8,VWC2,KCNQ2,KCNS3,CFAP73,TMEM8C,LOR,CYP4F3,MATN1,CEACAM6,NDUFA9,NFATC4,OAS2,OAS3,CHST11,PAX7,FAM135B,GINS2,TPCN1,ARFGAP1,PCID2,PRKCH,MAPK8,LTB4R2,CELF4,PMEPA1,C12orf4,PGLYRP4,PRR9,SORCS2,RDH14,CYP4F11,ARHGAP22,BCKDHA,RHEB,RRM1,S100A7,S100A8,S100A9,S100A12,CCL1,CCL2,CCL7,CCL8,CCL11,CCL13,SDHA,PRDM14,RTP4,TMEM91,HS1BP3,ST6GAL1,SLC4A2,CYP4F12,SMARCD3,SPRR1B,SPRR2A,SPRR2B,SPRR2D,SPRR2E,SPRR2F,SPRR2G,TRIM21,TGFB1,C1QA,C1QC,TNS1,TPM4,UBE2G2,VAV2,PTTG1IP,PSAPL1,DDX54,BIRC7,CLMN,SLC8B1,B9D2,TAS1R2,TMUB1,SLC41A2,RASAL1,KIRREL3,LINGO1,RITA1,CYP4F2,ALDH4A1,CBLN1,PHLDB2,TSPAN18,BOD1,PLXNA4,NT5C1B,SFXN1,SDC3,PUM1,ADAMTSL2,HDAC4,SV2B
DL-vs-C	D	C	L	0.2	INTERPRO	IPR001254:Peptidase S1	5.23853	0.000840434	0.0490723	ENSG00000127241, ENSG00000126231, ENSG00000057593, ENSG00000100448, ENSG00000100453, ENSG00000126218, ENSG00000092009, ENSG00000100450	CMA1,CTSG,F7,F10,GZMH,GZMB,MASP1,PROZ
DL-vs-C	D	C	L	0.2	INTERPRO	IPR001073:Complement C1q protein	11.5121	0.00086471	0.0490723	ENSG00000102924, ENSG00000173372, ENSG00000139899, ENSG00000159189, ENSG00000173369	CBLN3,C1QA,C1QB,C1QC,CBLN1
DL-vs-C	C	D	L	0.2	INTERPRO	IPR013787:S100/CaBP-9k-type, calcium binding, subdomain	25.6822	1.3193e-09	6.54375e-07	ENSG00000188015, ENSG00000188643, ENSG00000196154, ENSG00000189334, ENSG00000196420, ENSG00000196754, ENSG00000160678, ENSG00000197956, ENSG00000189171	S100A16,S100A14,S100A1,S100A2,S100A3,S100A4,S100A5,S100A6,S100A13
DL-vs-C	C	D	L	0.2	INTERPRO	IPR001751:S100/Calbindin-D9k, conserved site	23.171	4.11574e-07	0.00010207	ENSG00000188015, ENSG00000188643, ENSG00000196154, ENSG00000196420, ENSG00000196754, ENSG00000160678, ENSG00000197956	S100A16,S100A1,S100A2,S100A3,S100A4,S100A5,S100A6
DL-vs-C	C	D	L	0.2	INTERPRO	IPR013732:Protein-arginine deiminase (PAD) N-terminal	66.2029	1.68384e-05	0.00139198	ENSG00000276747, ENSG00000142619, ENSG00000142623, ENSG00000159339	PADI4,PADI1,PADI6,PADI3
DL-vs-C	C	D	L	0.2	INTERPRO	IPR004303:Protein-arginine deiminase	66.2029	1.68384e-05	0.00139198	ENSG00000276747, ENSG00000142619, ENSG00000142623, ENSG00000159339	PADI4,PADI1,PADI6,PADI3
DL-vs-C	C	D	L	0.2	INTERPRO	IPR013733:Protein-arginine deiminase (PAD), central domain	66.2029	1.68384e-05	0.00139198	ENSG00000276747, ENSG00000142619, ENSG00000142623, ENSG00000159339	PADI4,PADI1,PADI6,PADI3
DL-vs-C	C	D	L	0.2	INTERPRO	IPR013530:Protein-arginine deiminase, C-terminal	66.2029	1.68384e-05	0.00139198	ENSG00000276747, ENSG00000142619, ENSG00000142623, ENSG00000159339	PADI4,PADI1,PADI6,PADI3
DL-vs-C	C	D	L	0.2	GOTERM	GO:0004668~protein-arginine deiminase activity	64.1293	1.84904e-05	0.0102622	ENSG00000276747, ENSG00000142619, ENSG00000142623, ENSG00000159339	PADI4,PADI1,PADI6,PADI3
DL-vs-C	C	D	L	0.2	GOTERM	GO:0005549~odorant binding	8.01616	6.02651e-05	0.0167236	ENSG00000197938, ENSG00000231192, ENSG00000196098, ENSG00000230301, ENSG00000181273, ENSG00000233412, ENSG00000196578, ENSG00000236032	OR5H1,OR5AK2,OR5H14,OR5H15,OR5K4,OR5H6,OR5H2,OR5AC2
DL-vs-C	C	D	L	0.2	GOTERM	GO:0016813~hydrolase activity, acting on carbon-nitrogen (but not peptide) bonds, in linear amidines	32.0646	0.00021192	0.0392051	ENSG00000276747, ENSG00000142619, ENSG00000142623, ENSG00000159339	PADI4,PADI1,PADI6,PADI3
VL-vs-C	V	C	G	0.2	INTERPRO	IPR006081:Mammalian defensins	167.941	5.66634e-09	4.0231e-07	ENSG00000240247, ENSG00000164816, ENSG00000206047, ENSG00000164822, ENSG00000164821	DEFA1,DEFA4,DEFA5,DEFA6,DEFA1B
VL-vs-C	V	C	G	0.2	INTERPRO	IPR002366:Defensin propeptide	167.941	5.66634e-09	4.0231e-07	ENSG00000240247, ENSG00000164816, ENSG00000206047, ENSG00000164822, ENSG00000164821	DEFA1,DEFA4,DEFA5,DEFA6,DEFA1B
VL-vs-C	V	C	G	0.2	INTERPRO	IPR016327:Alpha-defensin	167.941	5.66634e-09	4.0231e-07	ENSG00000240247, ENSG00000164816, ENSG00000206047, ENSG00000164822, ENSG00000164821	DEFA1,DEFA4,DEFA5,DEFA6,DEFA1B
VL-vs-C	V	C	G	0.2	GOTERM	GO:0044364~disruption of cells of other organism	37.6886	2.35835e-08	2.25104e-05	ENSG00000240247, ENSG00000205649, ENSG00000126550, ENSG00000164816, ENSG00000206047, ENSG00000164822, ENSG00000164821	DEFA1,DEFA4,DEFA5,DEFA6,HTN1,HTN3,DEFA1B
VL-vs-C	V	C	G	0.2	GOTERM	GO:0031640~killing of cells of other organism	37.6886	2.35835e-08	2.25104e-05	ENSG00000240247, ENSG00000205649, ENSG00000126550, ENSG00000164816, ENSG00000206047, ENSG00000164822, ENSG00000164821	DEFA1,DEFA4,DEFA5,DEFA6,HTN1,HTN3,DEFA1B
VL-vs-C	V	C	G	0.2	INTERPRO	IPR006080:Beta defensin/Neutrophil defensin	119.958	3.93059e-08	2.09304e-06	ENSG00000240247, ENSG00000164816, ENSG00000206047, ENSG00000164822, ENSG00000164821	DEFA1,DEFA4,DEFA5,DEFA6,DEFA1B
VL-vs-C	V	C	G	0.2	GOTERM	GO:0050832~defense response to fungus	28.7624	1.30892e-07	8.32908e-05	ENSG00000240247, ENSG00000205649, ENSG00000126550, ENSG00000164816, ENSG00000206047, ENSG00000164822, ENSG00000164821	DEFA1,DEFA4,DEFA5,DEFA6,HTN1,HTN3,DEFA1B
VL-vs-C	V	C	G	0.2	GOTERM	GO:0009620~response to fungus	21.0187	8.98569e-07	0.000428842	ENSG00000240247, ENSG00000205649, ENSG00000126550, ENSG00000164816, ENSG00000206047, ENSG00000164822, ENSG00000164821	DEFA1,DEFA4,DEFA5,DEFA6,HTN1,HTN3,DEFA1B
VL-vs-C	V	C	G	0.2	GOTERM	GO:0035821~modification of morphology or physiology of other organism	11.6739	5.1796e-06	0.00197757	ENSG00000240247, ENSG00000205649, ENSG00000126550, ENSG00000132703, ENSG00000164816, ENSG00000206047, ENSG00000164822, ENSG00000164821	DEFA1,DEFA4,DEFA5,DEFA6,APCS,HTN1,HTN3,DEFA1B
VL-vs-C	V	C	G	0.2	GOTERM	GO:0005615~extracellular space	2.7979	5.72228e-06	0.00156218	ENSG00000240247, ENSG00000159398, ENSG00000135222, ENSG00000132693, ENSG00000091181, ENSG00000198848, ENSG00000162891, ENSG00000162892, ENSG00000123843, ENSG00000162896, ENSG00000142224, ENSG00000109205, ENSG00000198670, ENSG00000132703, ENSG00000164816, ENSG00000206047, ENSG00000110013, ENSG00000137574, ENSG00000112175, ENSG00000228695, ENSG00000123838, ENSG00000164822, ENSG00000126545, ENSG00000145321, ENSG00000164821	CES1,IL24,CRP,CSN1S1,CSN2,DEFA1,DEFA4,DEFA5,DEFA6,CES5A,GC,IL19,APCS,IL5RA,LPA,IL20,CES1P1,PIGR,SIAE,ODAM,BMP5,C4BPA,C4BPB,DEFA1B,TGS1
VL-vs-C	V	C	G	0.2	GOTERM	GO:0001906~cell killing	10.8215	4.35596e-05	0.0138592	ENSG00000240247, ENSG00000205649, ENSG00000126550, ENSG00000164816, ENSG00000206047, ENSG00000164822, ENSG00000164821	DEFA1,DEFA4,DEFA5,DEFA6,HTN1,HTN3,DEFA1B
VL-vs-C	V	C	G	0.2	GOTERM	GO:0042742~defense response to bacterium	6.4758	7.10086e-05	0.0193651	ENSG00000240247, ENSG00000205649, ENSG00000126550, ENSG00000164816, ENSG00000126549, ENSG00000206047, ENSG00000164822, ENSG00000132693, ENSG00000164821	CRP,DEFA1,DEFA4,DEFA5,DEFA6,HTN1,HTN3,STATH,DEFA1B
VL-vs-C	V	C	G	0.2	GOTERM	GO:0005549~odorant binding	12.5305	0.000110816	0.0412234	ENSG00000170953, ENSG00000280090, ENSG00000196661, ENSG00000197125, ENSG00000204293, ENSG00000196119	OR8B12,OR8B8,OR8B2,OR8B4,OR8B3,OR8A1
VL-vs-C	V	C	G	0.2	GOTERM	GO:0019731~antibacterial humoral response	17.3487	0.000185765	0.0443281	ENSG00000240247, ENSG00000164816, ENSG00000206047, ENSG00000164822, ENSG00000164821	DEFA1,DEFA4,DEFA5,DEFA6,DEFA1B
VL-vs-C	V	C	G	0.2	GOTERM	GO:0050907~detection of chemical stimulus involved in sensory perception	4.2513	0.000242146	0.0494599	ENSG00000170953, ENSG00000196184, ENSG00000280090, ENSG00000184155, ENSG00000196661, ENSG00000197125, ENSG00000221855, ENSG00000204293, ENSG00000185899, ENSG00000196119, ENSG00000162896	OR10J5,OR8B12,TAS2R41,OR10J1,OR8B8,OR8B2,OR8B4,TAS2R60,OR8B3,OR8A1,PIGR
VL-vs-C	V	C	G	0.2	GOTERM	GO:0019730~antimicrobial humoral response	15.9325	0.000259088	0.0494599	ENSG00000240247, ENSG00000164816, ENSG00000206047, ENSG00000164822, ENSG00000164821	DEFA1,DEFA4,DEFA5,DEFA6,DEFA1B
VL-vs-C	V	C	G	0.2	INTERPRO	IPR020423:Interleukin-10, conserved site	83.9706	0.000508418	0.0180488	ENSG00000162891, ENSG00000162892, ENSG00000142224	IL24,IL19,IL20
VL-vs-C	V	C	G	0.2	INTERPRO	IPR020443:Interleukin-10/19/20/24	83.9706	0.000508418	0.0180488	ENSG00000162891, ENSG00000162892, ENSG00000142224	IL24,IL19,IL20
VL-vs-C	V	C	L	0.2	GOTERM	GO:0050911~detection of chemical stimulus involved in sensory perception of smell	5.85065	2.81938e-13	5.07447e-10	ENSG00000279051, ENSG00000180475, ENSG00000175485, ENSG00000172377, ENSG00000280204, ENSG00000172772, ENSG00000179626, ENSG00000205327, ENSG00000180708, ENSG00000255307, ENSG00000183313, ENSG00000205409, ENSG00000186306, ENSG00000186509, ENSG00000175398, ENSG00000179695, ENSG00000197887, ENSG00000179615, ENSG00000188691, ENSG00000180919, ENSG00000186513, ENSG00000184478, ENSG00000183389, ENSG00000180934, ENSG00000183269, ENSG00000185821, ENSG00000180974, ENSG00000184954	OR52W1,OR56A4,OR56A1,OR2AP1,OR10P1,OR10T2,OR56B4,OR6Q1,OR9I1,OR9Q1,OR9Q2,OR1S2,OR1S1,OR10Q1,OR52B2,OR52L1,OR6C2,OR6C4,OR52E6,OR52E8,OR52E4,OR56A3,OR56A5,OR6C76,OR6C70,OR10K2,OR6C68,OR10W1
VL-vs-C	V	C	L	0.2	GOTERM	GO:0004984~olfactory receptor activity	5.84443	2.92513e-13	1.58834e-10	ENSG00000279051, ENSG00000180475, ENSG00000175485, ENSG00000172377, ENSG00000280204, ENSG00000172772, ENSG00000179626, ENSG00000205327, ENSG00000180708, ENSG00000255307, ENSG00000183313, ENSG00000205409, ENSG00000186306, ENSG00000186509, ENSG00000175398, ENSG00000179695, ENSG00000197887, ENSG00000179615, ENSG00000188691, ENSG00000180919, ENSG00000186513, ENSG00000184478, ENSG00000183389, ENSG00000180934, ENSG00000183269, ENSG00000185821, ENSG00000180974, ENSG00000184954	OR52W1,OR56A4,OR56A1,OR2AP1,OR10P1,OR10T2,OR56B4,OR6Q1,OR9I1,OR9Q1,OR9Q2,OR1S2,OR1S1,OR10Q1,OR52B2,OR52L1,OR6C2,OR6C4,OR52E6,OR52E8,OR52E4,OR56A3,OR56A5,OR6C76,OR6C70,OR10K2,OR6C68,OR10W1
VL-vs-C	V	C	L	0.2	GOTERM	GO:0007608~sensory perception of smell	5.55984	3.38073e-13	5.07447e-10	ENSG00000132259, ENSG00000279051, ENSG00000180475, ENSG00000175485, ENSG00000172377, ENSG00000280204, ENSG00000172772, ENSG00000179626, ENSG00000205327, ENSG00000180708, ENSG00000255307, ENSG00000183313, ENSG00000205409, ENSG00000186306, ENSG00000186509, ENSG00000175398, ENSG00000179695, ENSG00000197887, ENSG00000179615, ENSG00000188691, ENSG00000180919, ENSG00000186513, ENSG00000184478, ENSG00000183389, ENSG00000180934, ENSG00000183269, ENSG00000185821, ENSG00000180974, ENSG00000184954	OR52W1,OR56A4,OR56A1,OR2AP1,OR10P1,CNGA4,OR10T2,OR56B4,OR6Q1,OR9I1,OR9Q1,OR9Q2,OR1S2,OR1S1,OR10Q1,OR52B2,OR52L1,OR6C2,OR6C4,OR52E6,OR52E8,OR52E4,OR56A3,OR56A5,OR6C76,OR6C70,OR10K2,OR6C68,OR10W1
VL-vs-C	V	C	L	0.2	INTERPRO	IPR000725:Olfactory receptor	5.79108	4.03949e-13	9.58019e-11	ENSG00000279051, ENSG00000180475, ENSG00000175485, ENSG00000172377, ENSG00000280204, ENSG00000172772, ENSG00000179626, ENSG00000205327, ENSG00000180708, ENSG00000255307, ENSG00000183313, ENSG00000205409, ENSG00000186306, ENSG00000186509, ENSG00000175398, ENSG00000179695, ENSG00000197887, ENSG00000179615, ENSG00000188691, ENSG00000180919, ENSG00000186513, ENSG00000184478, ENSG00000183389, ENSG00000180934, ENSG00000183269, ENSG00000185821, ENSG00000180974, ENSG00000184954	OR52W1,OR56A4,OR56A1,OR2AP1,OR10P1,OR10T2,OR56B4,OR6Q1,OR9I1,OR9Q1,OR9Q2,OR1S2,OR1S1,OR10Q1,OR52B2,OR52L1,OR6C2,OR6C4,OR52E6,OR52E8,OR52E4,OR56A3,OR56A5,OR6C76,OR6C70,OR10K2,OR6C68,OR10W1
VL-vs-C	V	C	L	0.2	INTERPRO	IPR017452:GPCR, rhodopsin-like, 7TM	4.21596	4.42503e-13	9.58019e-11	ENSG00000279051, ENSG00000180475, ENSG00000110148, ENSG00000175485, ENSG00000172377, ENSG00000213903, ENSG00000280204, ENSG00000172772, ENSG00000213906, ENSG00000179626, ENSG00000205327, ENSG00000196917, ENSG00000180708, ENSG00000255307, ENSG00000182782, ENSG00000183313, ENSG00000205409, ENSG00000186306, ENSG00000186509, ENSG00000175398, ENSG00000179695, ENSG00000197887, ENSG00000179615, ENSG00000188691, ENSG00000180919, ENSG00000186513, ENSG00000184478, ENSG00000183389, ENSG00000180934, ENSG00000180758, ENSG00000148734, ENSG00000183269, ENSG00000185821, ENSG00000180974, ENSG00000255398, ENSG00000127533, ENSG00000184954	OR52W1,OR56A4,OR56A1,OR2AP1,OR10P1,LTB4R,OR10T2,OR56B4,OR6Q1,OR9I1,OR9Q1,OR9Q2,OR1S2,OR1S1,OR10Q1,OR52B2,HCAR1,HCAR2,OR52L1,OR6C2,OR6C4,OR52E6,OR52E8,OR52E4,OR56A3,OR56A5,OR6C76,OR6C70,OR10K2,OR6C68,LTB4R2,NPFFR1,GPR157,OR10W1,HCAR3,CCKBR,F2RL3
VL-vs-C	V	C	L	0.2	GOTERM	GO:0050907~detection of chemical stimulus involved in sensory perception	5.33965	9.04157e-13	9.0476e-10	ENSG00000279051, ENSG00000131686, ENSG00000180475, ENSG00000175485, ENSG00000172377, ENSG00000280204, ENSG00000172772, ENSG00000179626, ENSG00000205327, ENSG00000180708, ENSG00000255307, ENSG00000183313, ENSG00000205409, ENSG00000186306, ENSG00000186509, ENSG00000175398, ENSG00000179695, ENSG00000197887, ENSG00000179615, ENSG00000188691, ENSG00000180919, ENSG00000186513, ENSG00000184478, ENSG00000183389, ENSG00000180934, ENSG00000183269, ENSG00000185821, ENSG00000180974, ENSG00000184954	OR52W1,OR56A4,OR56A1,OR2AP1,OR10P1,OR10T2,OR56B4,OR6Q1,OR9I1,OR9Q1,OR9Q2,OR1S2,OR1S1,OR10Q1,OR52B2,OR52L1,OR6C2,OR6C4,OR52E6,OR52E8,OR52E4,OR56A3,OR56A5,OR6C76,OR6C70,OR10K2,OR6C68,CA6,OR10W1
VL-vs-C	V	C	L	0.2	KEGG	hsa04740:Olfactory transduction	4.89678	1.3137e-12	1.78663e-10	ENSG00000132259, ENSG00000279051, ENSG00000180475, ENSG00000175485, ENSG00000172377, ENSG00000280204, ENSG00000172772, ENSG00000179626, ENSG00000205327, ENSG00000180708, ENSG00000255307, ENSG00000183313, ENSG00000205409, ENSG00000186306, ENSG00000186509, ENSG00000175398, ENSG00000179695, ENSG00000197887, ENSG00000179615, ENSG00000188691, ENSG00000180919, ENSG00000186513, ENSG00000184478, ENSG00000183389, ENSG00000180934, ENSG00000183269, ENSG00000185821, ENSG00000180974, ENSG00000184954	OR52W1,OR56A4,OR56A1,OR2AP1,OR10P1,CNGA4,OR10T2,OR56B4,OR6Q1,OR9I1,OR9Q1,OR9Q2,OR1S2,OR1S1,OR10Q1,OR52B2,OR52L1,OR6C2,OR6C4,OR52E6,OR52E8,OR52E4,OR56A3,OR56A5,OR6C76,OR6C70,OR10K2,OR6C68,OR10W1
VL-vs-C	V	C	L	0.2	GOTERM	GO:0007606~sensory perception of chemical stimulus	4.86188	3.42673e-12	2.57176e-09	ENSG00000132259, ENSG00000279051, ENSG00000131686, ENSG00000180475, ENSG00000175485, ENSG00000172377, ENSG00000280204, ENSG00000172772, ENSG00000179626, ENSG00000205327, ENSG00000180708, ENSG00000255307, ENSG00000183313, ENSG00000205409, ENSG00000186306, ENSG00000186509, ENSG00000175398, ENSG00000179695, ENSG00000197887, ENSG00000179615, ENSG00000188691, ENSG00000180919, ENSG00000186513, ENSG00000184478, ENSG00000183389, ENSG00000180934, ENSG00000183269, ENSG00000185821, ENSG00000180974, ENSG00000184954	OR52W1,OR56A4,OR56A1,OR2AP1,OR10P1,CNGA4,OR10T2,OR56B4,OR6Q1,OR9I1,OR9Q1,OR9Q2,OR1S2,OR1S1,OR10Q1,OR52B2,OR52L1,OR6C2,OR6C4,OR52E6,OR52E8,OR52E4,OR56A3,OR56A5,OR6C76,OR6C70,OR10K2,OR6C68,CA6,OR10W1
VL-vs-C	V	C	L	0.2	GOTERM	GO:0004930~G-protein coupled receptor activity	3.67401	4.89303e-12	1.32846e-09	ENSG00000279051, ENSG00000180475, ENSG00000110148, ENSG00000175485, ENSG00000172377, ENSG00000213903, ENSG00000280204, ENSG00000172772, ENSG00000213906, ENSG00000179626, ENSG00000205327, ENSG00000196917, ENSG00000169762, ENSG00000180708, ENSG00000255307, ENSG00000182782, ENSG00000183313, ENSG00000205409, ENSG00000186306, ENSG00000186509, ENSG00000175398, ENSG00000179695, ENSG00000197887, ENSG00000179615, ENSG00000188691, ENSG00000163870, ENSG00000180919, ENSG00000186513, ENSG00000184478, ENSG00000183389, ENSG00000180934, ENSG00000180758, ENSG00000148734, ENSG00000183269, ENSG00000185821, ENSG00000180974, ENSG00000255398, ENSG00000127533, ENSG00000184954	OR52W1,OR56A4,OR56A1,OR2AP1,OR10P1,LTB4R,OR10T2,TPRA1,OR56B4,TAPT1,OR6Q1,OR9I1,OR9Q1,OR9Q2,OR1S2,OR1S1,OR10Q1,OR52B2,HCAR1,HCAR2,OR52L1,OR6C2,OR6C4,OR52E6,OR52E8,OR52E4,OR56A3,OR56A5,OR6C76,OR6C70,OR10K2,OR6C68,LTB4R2,NPFFR1,GPR157,OR10W1,HCAR3,CCKBR,F2RL3
VL-vs-C	V	C	L	0.2	GOTERM	GO:0009593~detection of chemical stimulus	4.89165	7.47589e-12	4.48852e-09	ENSG00000279051, ENSG00000131686, ENSG00000180475, ENSG00000175485, ENSG00000172377, ENSG00000280204, ENSG00000172772, ENSG00000179626, ENSG00000205327, ENSG00000180708, ENSG00000255307, ENSG00000183313, ENSG00000205409, ENSG00000186306, ENSG00000186509, ENSG00000175398, ENSG00000179695, ENSG00000197887, ENSG00000179615, ENSG00000188691, ENSG00000180919, ENSG00000186513, ENSG00000184478, ENSG00000183389, ENSG00000180934, ENSG00000183269, ENSG00000185821, ENSG00000180974, ENSG00000184954	OR52W1,OR56A4,OR56A1,OR2AP1,OR10P1,OR10T2,OR56B4,OR6Q1,OR9I1,OR9Q1,OR9Q2,OR1S2,OR1S1,OR10Q1,OR52B2,OR52L1,OR6C2,OR6C4,OR52E6,OR52E8,OR52E4,OR56A3,OR56A5,OR6C76,OR6C70,OR10K2,OR6C68,CA6,OR10W1
VL-vs-C	V	C	L	0.2	GOTERM	GO:0050906~detection of stimulus involved in sensory perception	4.74114	1.56309e-11	7.82067e-09	ENSG00000279051, ENSG00000131686, ENSG00000180475, ENSG00000175485, ENSG00000172377, ENSG00000280204, ENSG00000172772, ENSG00000179626, ENSG00000205327, ENSG00000180708, ENSG00000255307, ENSG00000183313, ENSG00000205409, ENSG00000186306, ENSG00000186509, ENSG00000175398, ENSG00000179695, ENSG00000197887, ENSG00000179615, ENSG00000188691, ENSG00000180919, ENSG00000186513, ENSG00000184478, ENSG00000183389, ENSG00000180934, ENSG00000183269, ENSG00000185821, ENSG00000180974, ENSG00000184954	OR52W1,OR56A4,OR56A1,OR2AP1,OR10P1,OR10T2,OR56B4,OR6Q1,OR9I1,OR9Q1,OR9Q2,OR1S2,OR1S1,OR10Q1,OR52B2,OR52L1,OR6C2,OR6C4,OR52E6,OR52E8,OR52E4,OR56A3,OR56A5,OR6C76,OR6C70,OR10K2,OR6C68,CA6,OR10W1
VL-vs-C	V	C	L	0.2	INTERPRO	IPR000276:G protein-coupled receptor, rhodopsin-like	3.95967	2.67446e-11	3.86013e-09	ENSG00000279051, ENSG00000180475, ENSG00000110148, ENSG00000172377, ENSG00000213903, ENSG00000280204, ENSG00000172772, ENSG00000213906, ENSG00000179626, ENSG00000205327, ENSG00000196917, ENSG00000180708, ENSG00000255307, ENSG00000182782, ENSG00000183313, ENSG00000205409, ENSG00000186306, ENSG00000186509, ENSG00000175398, ENSG00000179695, ENSG00000197887, ENSG00000179615, ENSG00000188691, ENSG00000186513, ENSG00000184478, ENSG00000183389, ENSG00000180934, ENSG00000148734, ENSG00000183269, ENSG00000185821, ENSG00000180974, ENSG00000255398, ENSG00000127533, ENSG00000184954	OR56A4,OR56A1,OR2AP1,OR10P1,LTB4R,OR10T2,OR6Q1,OR9I1,OR9Q1,OR9Q2,OR1S2,OR1S1,OR10Q1,OR52B2,HCAR1,HCAR2,OR52L1,OR6C2,OR6C4,OR52E6,OR52E8,OR52E4,OR56A3,OR56A5,OR6C76,OR6C70,OR10K2,OR6C68,LTB4R2,NPFFR1,OR10W1,HCAR3,CCKBR,F2RL3
VL-vs-C	V	C	L	0.2	GOTERM	GO:0007186~G-protein coupled receptor signaling pathway	2.89318	1.93577e-10	8.30171e-08	ENSG00000279051, ENSG00000180475, ENSG00000110148, ENSG00000175485, ENSG00000172377, ENSG00000213903, ENSG00000280204, ENSG00000172772, ENSG00000213906, ENSG00000179626, ENSG00000205327, ENSG00000196917, ENSG00000169762, ENSG00000180708, ENSG00000255307, ENSG00000182782, ENSG00000183313, ENSG00000205409, ENSG00000129467, ENSG00000183018, ENSG00000186306, ENSG00000186509, ENSG00000185838, ENSG00000175398, ENSG00000179695, ENSG00000197887, ENSG00000171711, ENSG00000179615, ENSG00000188691, ENSG00000163870, ENSG00000180919, ENSG00000186513, ENSG00000184478, ENSG00000183389, ENSG00000180934, ENSG00000180758, ENSG00000148734, ENSG00000183269, ENSG00000185821, ENSG00000014257, ENSG00000180974, ENSG00000255398, ENSG00000182557, ENSG00000127533, ENSG00000184954	OR52W1,OR56A4,OR56A1,OR2AP1,OR10P1,LTB4R,SPNS2,OR10T2,TPRA1,DEFB4A,OR56B4,ADCY4,SPNS3,TAPT1,OR6Q1,OR9I1,OR9Q1,OR9Q2,OR1S2,OR1S1,OR10Q1,OR52B2,HCAR1,HCAR2,OR52L1,OR6C2,OR6C4,OR52E6,OR52E8,OR52E4,OR56A3,OR56A5,OR6C76,OR6C70,OR10K2,OR6C68,GNB1L,ACPP,LTB4R2,NPFFR1,GPR157,OR10W1,HCAR3,CCKBR,F2RL3
VL-vs-C	V	C	L	0.2	GOTERM	GO:0051606~detection of stimulus	3.71315	2.06445e-09	7.74685e-07	ENSG00000279051, ENSG00000131686, ENSG00000180475, ENSG00000175485, ENSG00000172377, ENSG00000280204, ENSG00000172772, ENSG00000179626, ENSG00000205327, ENSG00000180708, ENSG00000255307, ENSG00000183313, ENSG00000205409, ENSG00000186306, ENSG00000186509, ENSG00000175398, ENSG00000179695, ENSG00000197887, ENSG00000179615, ENSG00000188691, ENSG00000180919, ENSG00000158473, ENSG00000186513, ENSG00000184478, ENSG00000183389, ENSG00000180934, ENSG00000183269, ENSG00000185821, ENSG00000180974, ENSG00000184954	OR52W1,OR56A4,OR56A1,OR2AP1,OR10P1,OR10T2,OR56B4,OR6Q1,OR9I1,OR9Q1,OR9Q2,OR1S2,OR1S1,OR10Q1,OR52B2,OR52L1,OR6C2,OR6C4,OR52E6,OR52E8,OR52E4,OR56A3,OR56A5,OR6C76,OR6C70,OR10K2,OR6C68,CA6,OR10W1,CD1D
VL-vs-C	V	C	L	0.2	GOTERM	GO:0004888~transmembrane signaling receptor activity	2.59133	3.64733e-08	5.39939e-06	ENSG00000279051, ENSG00000180475, ENSG00000110148, ENSG00000175485, ENSG00000173482, ENSG00000172377, ENSG00000213903, ENSG00000280204, ENSG00000172772, ENSG00000213906, ENSG00000179626, ENSG00000205327, ENSG00000196917, ENSG00000169762, ENSG00000180708, ENSG00000255307, ENSG00000182782, ENSG00000183313, ENSG00000205409, ENSG00000186306, ENSG00000186509, ENSG00000175398, ENSG00000179695, ENSG00000197887, ENSG00000179615, ENSG00000188691, ENSG00000163870, ENSG00000180919, ENSG00000120889, ENSG00000186513, ENSG00000184478, ENSG00000183389, ENSG00000180934, ENSG00000180758, ENSG00000148734, ENSG00000183269, ENSG00000185821, ENSG00000180974, ENSG00000255398, ENSG00000127533, ENSG00000184954	OR52W1,OR56A4,OR56A1,OR2AP1,OR10P1,LTB4R,OR10T2,TPRA1,OR56B4,TAPT1,OR6Q1,OR9I1,OR9Q1,OR9Q2,OR1S2,OR1S1,OR10Q1,OR52B2,HCAR1,HCAR2,OR52L1,OR6C2,OR6C4,OR52E6,OR52E8,OR52E4,OR56A3,OR56A5,OR6C76,OR6C70,OR10K2,OR6C68,LTB4R2,PTPRM,NPFFR1,GPR157,OR10W1,TNFRSF10B,HCAR3,CCKBR,F2RL3
VL-vs-C	V	C	L	0.2	GOTERM	GO:0099600~transmembrane receptor activity	2.5424	3.97745e-08	5.39939e-06	ENSG00000132259, ENSG00000279051, ENSG00000180475, ENSG00000110148, ENSG00000175485, ENSG00000173482, ENSG00000172377, ENSG00000213903, ENSG00000280204, ENSG00000172772, ENSG00000213906, ENSG00000179626, ENSG00000205327, ENSG00000196917, ENSG00000169762, ENSG00000180708, ENSG00000255307, ENSG00000182782, ENSG00000183313, ENSG00000205409, ENSG00000186306, ENSG00000186509, ENSG00000175398, ENSG00000179695, ENSG00000197887, ENSG00000179615, ENSG00000188691, ENSG00000163870, ENSG00000180919, ENSG00000120889, ENSG00000186513, ENSG00000184478, ENSG00000183389, ENSG00000180934, ENSG00000180758, ENSG00000148734, ENSG00000183269, ENSG00000185821, ENSG00000180974, ENSG00000255398, ENSG00000127533, ENSG00000184954	OR52W1,OR56A4,OR56A1,OR2AP1,OR10P1,LTB4R,CNGA4,OR10T2,TPRA1,OR56B4,TAPT1,OR6Q1,OR9I1,OR9Q1,OR9Q2,OR1S2,OR1S1,OR10Q1,OR52B2,HCAR1,HCAR2,OR52L1,OR6C2,OR6C4,OR52E6,OR52E8,OR52E4,OR56A3,OR56A5,OR6C76,OR6C70,OR10K2,OR6C68,LTB4R2,PTPRM,NPFFR1,GPR157,OR10W1,TNFRSF10B,HCAR3,CCKBR,F2RL3
VL-vs-C	V	C	L	0.2	GOTERM	GO:0007600~sensory perception	2.88058	6.81741e-08	2.27399e-05	ENSG00000132259, ENSG00000279051, ENSG00000131686, ENSG00000180475, ENSG00000110148, ENSG00000175485, ENSG00000172377, ENSG00000280204, ENSG00000172772, ENSG00000179626, ENSG00000205327, ENSG00000180708, ENSG00000255307, ENSG00000183313, ENSG00000205409, ENSG00000186306, ENSG00000186509, ENSG00000135437, ENSG00000175398, ENSG00000179695, ENSG00000197887, ENSG00000179615, ENSG00000188691, ENSG00000180919, ENSG00000184058, ENSG00000186513, ENSG00000184478, ENSG00000183389, ENSG00000180934, ENSG00000183269, ENSG00000185821, ENSG00000014257, ENSG00000180974, ENSG00000184954	OR52W1,OR56A4,OR56A1,OR2AP1,OR10P1,CNGA4,OR10T2,OR56B4,OR6Q1,OR9I1,OR9Q1,OR9Q2,OR1S2,OR1S1,OR10Q1,OR52B2,OR52L1,OR6C2,OR6C4,OR52E6,OR52E8,OR52E4,OR56A3,OR56A5,OR6C76,OR6C70,OR10K2,OR6C68,ACPP,RDH5,TBX1,CA6,OR10W1,CCKBR
VL-vs-C	V	C	L	0.2	GOTERM	GO:0038023~signaling receptor activity	2.43556	1.29094e-07	1.03926e-05	ENSG00000279051, ENSG00000180475, ENSG00000110148, ENSG00000175485, ENSG00000173482, ENSG00000172377, ENSG00000213903, ENSG00000280204, ENSG00000172772, ENSG00000213906, ENSG00000179626, ENSG00000132256, ENSG00000205327, ENSG00000196917, ENSG00000169762, ENSG00000180708, ENSG00000255307, ENSG00000182782, ENSG00000183313, ENSG00000205409, ENSG00000186306, ENSG00000186509, ENSG00000175398, ENSG00000179695, ENSG00000197887, ENSG00000179615, ENSG00000188691, ENSG00000163870, ENSG00000180919, ENSG00000120889, ENSG00000186513, ENSG00000184478, ENSG00000183389, ENSG00000180934, ENSG00000180758, ENSG00000148734, ENSG00000183269, ENSG00000185821, ENSG00000180974, ENSG00000255398, ENSG00000127533, ENSG00000184954	OR52W1,OR56A4,OR56A1,OR2AP1,OR10P1,LTB4R,OR10T2,TPRA1,OR56B4,TAPT1,OR6Q1,OR9I1,OR9Q1,OR9Q2,OR1S2,OR1S1,OR10Q1,OR52B2,HCAR1,HCAR2,OR52L1,OR6C2,OR6C4,OR52E6,OR52E8,OR52E4,OR56A3,OR56A5,OR6C76,OR6C70,OR10K2,OR6C68,LTB4R2,PTPRM,NPFFR1,GPR157,OR10W1,TRIM5,TNFRSF10B,HCAR3,CCKBR,F2RL3
VL-vs-C	V	C	L	0.2	GOTERM	GO:0030883~endogenous lipid antigen binding	74.5164	1.53113e-07	1.03926e-05	ENSG00000158481, ENSG00000158473, ENSG00000158485, ENSG00000158488, ENSG00000158477	CD1A,CD1B,CD1C,CD1D,CD1E
VL-vs-C	V	C	L	0.2	GOTERM	GO:0030882~lipid antigen binding	74.5164	1.53113e-07	1.03926e-05	ENSG00000158481, ENSG00000158473, ENSG00000158485, ENSG00000158488, ENSG00000158477	CD1A,CD1B,CD1C,CD1D,CD1E
VL-vs-C	V	C	L	0.2	GOTERM	GO:0030884~exogenous lipid antigen binding	74.5164	1.53113e-07	1.03926e-05	ENSG00000158481, ENSG00000158473, ENSG00000158485, ENSG00000158488, ENSG00000158477	CD1A,CD1B,CD1C,CD1D,CD1E
VL-vs-C	V	C	L	0.2	GOTERM	GO:0060089~molecular transducer activity	2.18452	8.27702e-07	4.49442e-05	ENSG00000132259, ENSG00000279051, ENSG00000180475, ENSG00000110148, ENSG00000175485, ENSG00000173482, ENSG00000172377, ENSG00000213903, ENSG00000280204, ENSG00000172772, ENSG00000213906, ENSG00000179626, ENSG00000132256, ENSG00000205327, ENSG00000196917, ENSG00000169762, ENSG00000180708, ENSG00000255307, ENSG00000182782, ENSG00000183313, ENSG00000205409, ENSG00000186306, ENSG00000186509, ENSG00000175398, ENSG00000179695, ENSG00000197887, ENSG00000179615, ENSG00000188691, ENSG00000163870, ENSG00000180919, ENSG00000158473, ENSG00000120889, ENSG00000186513, ENSG00000184478, ENSG00000163956, ENSG00000183389, ENSG00000180934, ENSG00000180758, ENSG00000148734, ENSG00000183269, ENSG00000185821, ENSG00000180974, ENSG00000255398, ENSG00000127533, ENSG00000184954	OR52W1,OR56A4,OR56A1,OR2AP1,OR10P1,LTB4R,CNGA4,OR10T2,TPRA1,OR56B4,TAPT1,OR6Q1,OR9I1,OR9Q1,OR9Q2,OR1S2,OR1S1,OR10Q1,OR52B2,HCAR1,HCAR2,OR52L1,OR6C2,OR6C4,OR52E6,OR52E8,OR52E4,OR56A3,OR56A5,OR6C76,OR6C70,OR10K2,OR6C68,LRPAP1,LTB4R2,PTPRM,NPFFR1,GPR157,OR10W1,TRIM5,TNFRSF10B,HCAR3,CCKBR,F2RL3,CD1D
VL-vs-C	V	C	L	0.2	GOTERM	GO:0004872~receptor activity	2.18452	8.27702e-07	4.49442e-05	ENSG00000132259, ENSG00000279051, ENSG00000180475, ENSG00000110148, ENSG00000175485, ENSG00000173482, ENSG00000172377, ENSG00000213903, ENSG00000280204, ENSG00000172772, ENSG00000213906, ENSG00000179626, ENSG00000132256, ENSG00000205327, ENSG00000196917, ENSG00000169762, ENSG00000180708, ENSG00000255307, ENSG00000182782, ENSG00000183313, ENSG00000205409, ENSG00000186306, ENSG00000186509, ENSG00000175398, ENSG00000179695, ENSG00000197887, ENSG00000179615, ENSG00000188691, ENSG00000163870, ENSG00000180919, ENSG00000158473, ENSG00000120889, ENSG00000186513, ENSG00000184478, ENSG00000163956, ENSG00000183389, ENSG00000180934, ENSG00000180758, ENSG00000148734, ENSG00000183269, ENSG00000185821, ENSG00000180974, ENSG00000255398, ENSG00000127533, ENSG00000184954	OR52W1,OR56A4,OR56A1,OR2AP1,OR10P1,LTB4R,CNGA4,OR10T2,TPRA1,OR56B4,TAPT1,OR6Q1,OR9I1,OR9Q1,OR9Q2,OR1S2,OR1S1,OR10Q1,OR52B2,HCAR1,HCAR2,OR52L1,OR6C2,OR6C4,OR52E6,OR52E8,OR52E4,OR56A3,OR56A5,OR6C76,OR6C70,OR10K2,OR6C68,LRPAP1,LTB4R2,PTPRM,NPFFR1,GPR157,OR10W1,TRIM5,TNFRSF10B,HCAR3,CCKBR,F2RL3,CD1D
VL-vs-C	V	C	L	0.2	GOTERM	GO:0030881~beta-2-microglobulin binding	53.226	1.04945e-06	5.18045e-05	ENSG00000158481, ENSG00000158473, ENSG00000158485, ENSG00000158488, ENSG00000158477	CD1A,CD1B,CD1C,CD1D,CD1E
VL-vs-C	V	C	L	0.2	GOTERM	GO:0048007~antigen processing and presentation, exogenous lipid antigen via MHC class Ib	53.1334	1.05649e-06	0.000288326	ENSG00000158481, ENSG00000158473, ENSG00000158485, ENSG00000158488, ENSG00000158477	CD1A,CD1B,CD1C,CD1D,CD1E
VL-vs-C	V	C	L	0.2	GOTERM	GO:0048003~antigen processing and presentation of lipid antigen via MHC class Ib	53.1334	1.05649e-06	0.000288326	ENSG00000158481, ENSG00000158473, ENSG00000158485, ENSG00000158488, ENSG00000158477	CD1A,CD1B,CD1C,CD1D,CD1E
VL-vs-C	V	C	L	0.2	GOTERM	GO:0004871~signal transducer activity	2.11982	1.36028e-06	6.15528e-05	ENSG00000129465, ENSG00000279051, ENSG00000180475, ENSG00000110148, ENSG00000175485, ENSG00000173482, ENSG00000172377, ENSG00000213903, ENSG00000280204, ENSG00000172772, ENSG00000213906, ENSG00000179626, ENSG00000132256, ENSG00000205327, ENSG00000196917, ENSG00000169762, ENSG00000180708, ENSG00000255307, ENSG00000182782, ENSG00000183313, ENSG00000205409, ENSG00000186306, ENSG00000186509, ENSG00000156574, ENSG00000175398, ENSG00000179695, ENSG00000197887, ENSG00000159788, ENSG00000179615, ENSG00000188691, ENSG00000163870, ENSG00000188372, ENSG00000180919, ENSG00000120889, ENSG00000186513, ENSG00000184478, ENSG00000183389, ENSG00000180934, ENSG00000180758, ENSG00000148734, ENSG00000183269, ENSG00000185821, ENSG00000180974, ENSG00000255398, ENSG00000127533, ENSG00000184954	RIPK3,OR52W1,OR56A4,OR56A1,OR2AP1,OR10P1,LTB4R,OR10T2,TPRA1,OR56B4,TAPT1,OR6Q1,OR9I1,OR9Q1,OR9Q2,OR1S2,OR1S1,OR10Q1,OR52B2,HCAR1,HCAR2,OR52L1,OR6C2,OR6C4,OR52E6,OR52E8,OR52E4,OR56A3,OR56A5,OR6C76,OR6C70,OR10K2,OR6C68,NODAL,LTB4R2,PTPRM,RGS12,NPFFR1,ZP3,GPR157,OR10W1,TRIM5,TNFRSF10B,HCAR3,CCKBR,F2RL3
VL-vs-C	V	C	L	0.2	GOTERM	GO:0003008~system process	2.00302	1.49856e-06	0.000374889	ENSG00000132259, ENSG00000131686, ENSG00000140718, ENSG00000110148, ENSG00000173482, ENSG00000213903, ENSG00000179626, ENSG00000205327, ENSG00000142583, ENSG00000255307, ENSG00000205409, ENSG00000183853, ENSG00000186509, ENSG00000175398, ENSG00000197887, ENSG00000188691, ENSG00000184058, ENSG00000186513, ENSG00000164626, ENSG00000180934, ENSG00000185821, ENSG00000180974, ENSG00000279051, ENSG00000180475, ENSG00000175485, ENSG00000172377, ENSG00000280204, ENSG00000172772, ENSG00000100448, ENSG00000180708, ENSG00000182782, ENSG00000092009, ENSG00000095637, ENSG00000167306, ENSG00000183313, ENSG00000129467, ENSG00000186306, ENSG00000135437, ENSG00000197386, ENSG00000179695, ENSG00000004468, ENSG00000179615, ENSG00000180919, ENSG00000183023, ENSG00000148730, ENSG00000184113, ENSG00000184478, ENSG00000183389, ENSG00000183269, ENSG00000014257, ENSG00000184954	SORBS1,OR52W1,OR56A4,OR56A1,OR2AP1,OR10P1,CMA1,LTB4R,CNGA4,OR10T2,CTSG,OR56B4,ADCY4,EIF4EBP2,OR6Q1,OR9I1,OR9Q1,OR9Q2,OR1S2,OR1S1,OR10Q1,OR52B2,HTT,HCAR2,OR52L1,OR6C2,OR6C4,OR52E6,OR52E8,OR52E4,OR56A3,OR56A5,OR6C76,OR6C70,OR10K2,OR6C68,MYO5B,ACPP,KIRREL,PTPRM,RDH5,SLC2A5,SLC8A1,TBX1,CLDN5,CA6,FTO,OR10W1,KCNK5,CCKBR,CD38
VL-vs-C	V	C	L	0.2	GOTERM	GO:0071723~lipopeptide binding	46.5728	2.07691e-06	8.67508e-05	ENSG00000158481, ENSG00000158473, ENSG00000158485, ENSG00000158488, ENSG00000158477	CD1A,CD1B,CD1C,CD1D,CD1E
VL-vs-C	V	C	L	0.2	GOTERM	GO:0016021~integral component of membrane	1.46366	2.63257e-06	0.00107672	ENSG00000095981, ENSG00000110148, ENSG00000110786, ENSG00000168890, ENSG00000205409, ENSG00000168899, ENSG00000183018, ENSG00000180644, ENSG00000186509, ENSG00000179314, ENSG00000197241, ENSG00000215712, ENSG00000197887, ENSG00000188372, ENSG00000120889, ENSG00000186513, ENSG00000152291, ENSG00000164626, ENSG00000180934, ENSG00000185821, ENSG00000125895, ENSG00000123353, ENSG00000182557, ENSG00000175485, ENSG00000172377, ENSG00000151117, ENSG00000172772, ENSG00000135424, ENSG00000138650, ENSG00000167741, ENSG00000007062, ENSG00000169762, ENSG00000180708, ENSG00000127526, ENSG00000183313, ENSG00000101298, ENSG00000072954, ENSG00000186306, ENSG00000124780, ENSG00000214046, ENSG00000179695, ENSG00000138944, ENSG00000004468, ENSG00000179615, ENSG00000205978, ENSG00000079112, ENSG00000135392, ENSG00000183023, ENSG00000184113, ENSG00000184478, ENSG00000163956, ENSG00000183389, ENSG00000148734, ENSG00000183269, ENSG00000014257, ENSG00000127533, ENSG00000151692, ENSG00000132259, ENSG00000140718, ENSG00000135404, ENSG00000173482, ENSG00000158485, ENSG00000213903, ENSG00000169021, ENSG00000158488, ENSG00000213906, ENSG00000179626, ENSG00000247595, ENSG00000205327, ENSG00000166796, ENSG00000142583, ENSG00000196917, ENSG00000158481, ENSG00000136295, ENSG00000255307, ENSG00000088970, ENSG00000183853, ENSG00000106003, ENSG00000175398, ENSG00000165071, ENSG00000243566, ENSG00000158477, ENSG00000138246, ENSG00000118640, ENSG00000188691, ENSG00000133195, ENSG00000158473, ENSG00000103489, ENSG00000152092, ENSG00000180974, ENSG00000279051, ENSG00000180475, ENSG00000172296, ENSG00000172058, ENSG00000280204, ENSG00000175048, ENSG00000182782, ENSG00000090863, ENSG00000095637, ENSG00000129467, ENSG00000115486, ENSG00000163870, ENSG00000180919, ENSG00000134020, ENSG00000180758, ENSG00000255398, ENSG00000184954	SPTY2D1-AS1,CDH17,SORBS1,TGOLN2,VAMP5,OR52W1,OR56A4,OR56A1,OR2AP1,OR10P1,LTB4R,GGT6,SPNS2,CNGA4,OR10T2,TMEM150A,TPRA1,TMEM71,TMEM86A,SLC2A7,PEBP4,OR56B4,ADCY4,SLC39A11,SPNS3,TAPT1,OR6Q1,OR9I1,OR9Q1,OR9Q2,OR1S2,OR1S1,OR10Q1,WSCD1,DNAJC13,OR52B2,GGCX,HCAR1,GLG1,ORMDL2,HCAR2,OR52L1,LOC339166,OR6C2,OR6C4,ITGA7,OR52E6,OR52E8,OR52E4,OR56A3,OR56A5,OR6C76,OR6C70,OR10K2,LDHC,LFNG,OR6C68,LRPAP1,ASTN1,ACPP,KIRREL,SPTLC3,TMEM74B,PRF1,KIZ,LTB4R2,NYNRIN,PCDH10,PTPRM,NPFFR1,XYLT1,SLC2A5,SLC8A1,CLDN5,TMEM242,UQCRFS1,ZP3,TMEM38A,FTO,SMIM7,ZDHHC14,SLC35E1,GPR157,TTYH3,UPK3B,OR10W1,SERF1A,KCNK16,PTPN5,KIAA1644,DNAJC14,KCNK5,VAMP8,TNFRSF10B,PROM1,HCAR3,CCKBR,KCNK17,F2RL3,CD1A,CD1B,CD1C,CD1D,CD1E,CD38,CD63,SNPH,RNF144A
VL-vs-C	V	C	L	0.2	GOTERM	GO:0050877~neurological system process	2.30705	3.2686e-06	0.000754796	ENSG00000132259, ENSG00000279051, ENSG00000131686, ENSG00000180475, ENSG00000110148, ENSG00000175485, ENSG00000172377, ENSG00000280204, ENSG00000172772, ENSG00000179626, ENSG00000205327, ENSG00000180708, ENSG00000255307, ENSG00000183313, ENSG00000205409, ENSG00000186306, ENSG00000186509, ENSG00000135437, ENSG00000175398, ENSG00000197386, ENSG00000179695, ENSG00000197887, ENSG00000179615, ENSG00000188691, ENSG00000180919, ENSG00000184113, ENSG00000184058, ENSG00000148730, ENSG00000186513, ENSG00000184478, ENSG00000183389, ENSG00000180934, ENSG00000183269, ENSG00000185821, ENSG00000014257, ENSG00000180974, ENSG00000184954	OR52W1,OR56A4,OR56A1,OR2AP1,OR10P1,CNGA4,OR10T2,OR56B4,EIF4EBP2,OR6Q1,OR9I1,OR9Q1,OR9Q2,OR1S2,OR1S1,OR10Q1,OR52B2,HTT,OR52L1,OR6C2,OR6C4,OR52E6,OR52E8,OR52E4,OR56A3,OR56A5,OR6C76,OR6C70,OR10K2,OR6C68,ACPP,RDH5,TBX1,CLDN5,CA6,OR10W1,CCKBR
VL-vs-C	V	C	L	0.2	GOTERM	GO:0031224~intrinsic component of membrane	1.43705	6.64391e-06	0.00131285	ENSG00000095981, ENSG00000110148, ENSG00000110786, ENSG00000168890, ENSG00000205409, ENSG00000168899, ENSG00000183018, ENSG00000180644, ENSG00000186509, ENSG00000179314, ENSG00000197241, ENSG00000215712, ENSG00000197887, ENSG00000188372, ENSG00000120889, ENSG00000186513, ENSG00000152291, ENSG00000164626, ENSG00000180934, ENSG00000185821, ENSG00000125895, ENSG00000123353, ENSG00000182557, ENSG00000175485, ENSG00000172377, ENSG00000151117, ENSG00000172772, ENSG00000135424, ENSG00000138650, ENSG00000167741, ENSG00000007062, ENSG00000169762, ENSG00000180708, ENSG00000127526, ENSG00000183313, ENSG00000101298, ENSG00000072954, ENSG00000186306, ENSG00000124780, ENSG00000214046, ENSG00000179695, ENSG00000138944, ENSG00000004468, ENSG00000179615, ENSG00000205978, ENSG00000079112, ENSG00000135392, ENSG00000183023, ENSG00000184113, ENSG00000184478, ENSG00000163956, ENSG00000183389, ENSG00000148734, ENSG00000183269, ENSG00000014257, ENSG00000127533, ENSG00000151692, ENSG00000132259, ENSG00000140718, ENSG00000135404, ENSG00000173482, ENSG00000158485, ENSG00000213903, ENSG00000169021, ENSG00000158488, ENSG00000213906, ENSG00000179626, ENSG00000247595, ENSG00000205327, ENSG00000166796, ENSG00000142583, ENSG00000196917, ENSG00000158481, ENSG00000136295, ENSG00000255307, ENSG00000088970, ENSG00000183853, ENSG00000106003, ENSG00000175398, ENSG00000165071, ENSG00000243566, ENSG00000158477, ENSG00000138246, ENSG00000118640, ENSG00000188691, ENSG00000133195, ENSG00000158473, ENSG00000103489, ENSG00000152092, ENSG00000180974, ENSG00000279051, ENSG00000180475, ENSG00000172296, ENSG00000172058, ENSG00000280204, ENSG00000175048, ENSG00000182782, ENSG00000090863, ENSG00000095637, ENSG00000129467, ENSG00000115486, ENSG00000163870, ENSG00000180919, ENSG00000134020, ENSG00000180758, ENSG00000255398, ENSG00000184954	SPTY2D1-AS1,CDH17,SORBS1,TGOLN2,VAMP5,OR52W1,OR56A4,OR56A1,OR2AP1,OR10P1,LTB4R,GGT6,SPNS2,CNGA4,OR10T2,TMEM150A,TPRA1,TMEM71,TMEM86A,SLC2A7,PEBP4,OR56B4,ADCY4,SLC39A11,SPNS3,TAPT1,OR6Q1,OR9I1,OR9Q1,OR9Q2,OR1S2,OR1S1,OR10Q1,WSCD1,DNAJC13,OR52B2,GGCX,HCAR1,GLG1,ORMDL2,HCAR2,OR52L1,LOC339166,OR6C2,OR6C4,ITGA7,OR52E6,OR52E8,OR52E4,OR56A3,OR56A5,OR6C76,OR6C70,OR10K2,LDHC,LFNG,OR6C68,LRPAP1,ASTN1,ACPP,KIRREL,SPTLC3,TMEM74B,PRF1,KIZ,LTB4R2,NYNRIN,PCDH10,PTPRM,NPFFR1,XYLT1,SLC2A5,SLC8A1,CLDN5,TMEM242,UQCRFS1,ZP3,TMEM38A,FTO,SMIM7,ZDHHC14,SLC35E1,GPR157,TTYH3,UPK3B,OR10W1,SERF1A,KCNK16,PTPN5,KIAA1644,DNAJC14,KCNK5,VAMP8,TNFRSF10B,PROM1,HCAR3,CCKBR,KCNK17,F2RL3,CD1A,CD1B,CD1C,CD1D,CD1E,CD38,CD63,SNPH,RNF144A
VL-vs-C	V	C	L	0.2	GOTERM	GO:0005886~plasma membrane	1.48403	9.6297e-06	0.00131285	ENSG00000151692, ENSG00000132259, ENSG00000135404, ENSG00000095981, ENSG00000110148, ENSG00000173482, ENSG00000158485, ENSG00000168890, ENSG00000213903, ENSG00000158488, ENSG00000008853, ENSG00000213906, ENSG00000179626, ENSG00000205327, ENSG00000142583, ENSG00000158481, ENSG00000196917, ENSG00000136295, ENSG00000255307, ENSG00000205409, ENSG00000183853, ENSG00000168899, ENSG00000180644, ENSG00000074319, ENSG00000186509, ENSG00000197241, ENSG00000175398, ENSG00000112799, ENSG00000138964, ENSG00000243566, ENSG00000158477, ENSG00000197887, ENSG00000118640, ENSG00000188691, ENSG00000188372, ENSG00000133195, ENSG00000158473, ENSG00000120889, ENSG00000186513, ENSG00000125775, ENSG00000100453, ENSG00000164626, ENSG00000152291, ENSG00000152092, ENSG00000180934, ENSG00000106078, ENSG00000185821, ENSG00000180974, ENSG00000129465, ENSG00000106268, ENSG00000279051, ENSG00000180475, ENSG00000175485, ENSG00000164949, ENSG00000172377, ENSG00000175920, ENSG00000280204, ENSG00000172772, ENSG00000135424, ENSG00000138650, ENSG00000137440, ENSG00000167741, ENSG00000007062, ENSG00000100448, ENSG00000180708, ENSG00000182782, ENSG00000090863, ENSG00000184445, ENSG00000160111, ENSG00000095637, ENSG00000183313, ENSG00000101298, ENSG00000129467, ENSG00000186306, ENSG00000185838, ENSG00000124780, ENSG00000179695, ENSG00000159788, ENSG00000004468, ENSG00000179615, ENSG00000130783, ENSG00000079112, ENSG00000180919, ENSG00000183023, ENSG00000184113, ENSG00000184478, ENSG00000180758, ENSG00000163956, ENSG00000183389, ENSG00000183269, ENSG00000148734, ENSG00000014257, ENSG00000255398, ENSG00000127533, ENSG00000184954	CDH17,SORBS1,TGOLN2,VAMP5,RIPK3,OR52W1,OR56A4,OR56A1,OR2AP1,OR10P1,LTB4R,GGT6,CNGA4,OR10T2,TMEM150A,CTSG,SLC2A7,OR56B4,ADCY4,SLC39A11,OR6Q1,OR9I1,OR9Q1,OR9Q2,OR1S2,OR1S1,OR10Q1,RHOBTB2,COBL,OR52B2,GEM,SDCBP2,CPAMD8,HCAR1,GLG1,DOK7,GZMB,HCAR2,OR52L1,OR6C2,OR6C4,ITGA7,OR52E6,OR52E8,OR52E4,OR56A3,OR56A5,OR6C76,OR6C70,OR10K2,OR6C68,LRPAP1,NUDT1,ASTN1,GNB1L,ACPP,KIRREL,PRF1,LTB4R2,PCDH10,PTPRM,RGS12,PARVG,NPFFR1,SLC2A5,SLC8A1,CLDN5,TSG101,ZP3,GPR157,TTYH3,UPK3B,OR10W1,KCNK16,CCDC62,KCNK5,VAMP8,TNFRSF10B,PROM1,HCAR3,CCKBR,KCNK17,F2RL3,CD1A,CD1B,CD1C,CD1D,CD1E,LY86,CD38,CD63,KNTC1,SNPH,RNF144A,FGFBP1
VL-vs-C	V	C	L	0.2	GOTERM	GO:0002475~antigen processing and presentation via MHC class Ib	30.9945	1.41749e-05	0.0030395	ENSG00000158481, ENSG00000158473, ENSG00000158485, ENSG00000158488, ENSG00000158477	CD1A,CD1B,CD1C,CD1D,CD1E
VL-vs-C	V	C	L	0.2	GOTERM	GO:0071944~cell periphery	1.46558	1.43298e-05	0.00146522	ENSG00000151692, ENSG00000132259, ENSG00000135404, ENSG00000095981, ENSG00000110148, ENSG00000173482, ENSG00000158485, ENSG00000168890, ENSG00000213903, ENSG00000158488, ENSG00000008853, ENSG00000213906, ENSG00000179626, ENSG00000205327, ENSG00000142583, ENSG00000158481, ENSG00000196917, ENSG00000136295, ENSG00000255307, ENSG00000205409, ENSG00000183853, ENSG00000168899, ENSG00000180644, ENSG00000074319, ENSG00000186509, ENSG00000197241, ENSG00000175398, ENSG00000112799, ENSG00000138964, ENSG00000243566, ENSG00000158477, ENSG00000197887, ENSG00000118640, ENSG00000188691, ENSG00000188372, ENSG00000133195, ENSG00000158473, ENSG00000120889, ENSG00000186513, ENSG00000125775, ENSG00000100453, ENSG00000164626, ENSG00000152291, ENSG00000152092, ENSG00000180934, ENSG00000106078, ENSG00000185821, ENSG00000180974, ENSG00000129465, ENSG00000106268, ENSG00000279051, ENSG00000180475, ENSG00000175485, ENSG00000164949, ENSG00000172377, ENSG00000175920, ENSG00000280204, ENSG00000172772, ENSG00000135424, ENSG00000138650, ENSG00000137440, ENSG00000167741, ENSG00000007062, ENSG00000100448, ENSG00000180708, ENSG00000182782, ENSG00000090863, ENSG00000184445, ENSG00000160111, ENSG00000095637, ENSG00000167306, ENSG00000183313, ENSG00000101298, ENSG00000129467, ENSG00000186306, ENSG00000185838, ENSG00000124780, ENSG00000179695, ENSG00000159788, ENSG00000004468, ENSG00000179615, ENSG00000130783, ENSG00000079112, ENSG00000180919, ENSG00000183023, ENSG00000184113, ENSG00000184478, ENSG00000180758, ENSG00000163956, ENSG00000183389, ENSG00000183269, ENSG00000148734, ENSG00000014257, ENSG00000255398, ENSG00000127533, ENSG00000184954	CDH17,SORBS1,TGOLN2,VAMP5,RIPK3,OR52W1,OR56A4,OR56A1,OR2AP1,OR10P1,LTB4R,GGT6,CNGA4,OR10T2,TMEM150A,CTSG,SLC2A7,OR56B4,ADCY4,SLC39A11,OR6Q1,OR9I1,OR9Q1,OR9Q2,OR1S2,OR1S1,OR10Q1,RHOBTB2,COBL,OR52B2,GEM,SDCBP2,CPAMD8,HCAR1,GLG1,DOK7,GZMB,HCAR2,OR52L1,OR6C2,OR6C4,ITGA7,OR52E6,OR52E8,OR52E4,OR56A3,OR56A5,OR6C76,OR6C70,OR10K2,OR6C68,LRPAP1,NUDT1,ASTN1,MYO5B,GNB1L,ACPP,KIRREL,PRF1,LTB4R2,PCDH10,PTPRM,RGS12,PARVG,NPFFR1,SLC2A5,SLC8A1,CLDN5,TSG101,ZP3,GPR157,TTYH3,UPK3B,OR10W1,KCNK16,CCDC62,KCNK5,VAMP8,TNFRSF10B,PROM1,HCAR3,CCKBR,KCNK17,F2RL3,CD1A,CD1B,CD1C,CD1D,CD1E,LY86,CD38,CD63,KNTC1,SNPH,RNF144A,FGFBP1
VL-vs-C	V	C	L	0.2	INTERPRO	IPR011161:MHC class I-like antigen recognition	23.0738	5.16263e-05	0.00558854	ENSG00000158481, ENSG00000158473, ENSG00000158485, ENSG00000158488, ENSG00000158477	CD1A,CD1B,CD1C,CD1D,CD1E
VL-vs-C	V	C	L	0.2	GOTERM	GO:0044425~membrane part	1.33686	5.31828e-05	0.00375674	ENSG00000095981, ENSG00000110148, ENSG00000110786, ENSG00000168890, ENSG00000205409, ENSG00000168899, ENSG00000183018, ENSG00000180644, ENSG00000186509, ENSG00000179314, ENSG00000197241, ENSG00000215712, ENSG00000197887, ENSG00000188372, ENSG00000120889, ENSG00000186513, ENSG00000152291, ENSG00000100453, ENSG00000164626, ENSG00000180934, ENSG00000185821, ENSG00000125895, ENSG00000123353, ENSG00000182557, ENSG00000175485, ENSG00000172377, ENSG00000151117, ENSG00000172772, ENSG00000135424, ENSG00000138650, ENSG00000167741, ENSG00000007062, ENSG00000169762, ENSG00000180708, ENSG00000127526, ENSG00000183313, ENSG00000101298, ENSG00000072954, ENSG00000186306, ENSG00000185838, ENSG00000135437, ENSG00000124780, ENSG00000214046, ENSG00000179695, ENSG00000138944, ENSG00000004468, ENSG00000179615, ENSG00000205978, ENSG00000079112, ENSG00000135392, ENSG00000183023, ENSG00000184113, ENSG00000184478, ENSG00000163956, ENSG00000183389, ENSG00000148734, ENSG00000183269, ENSG00000185722, ENSG00000014257, ENSG00000127533, ENSG00000151692, ENSG00000132259, ENSG00000140718, ENSG00000135404, ENSG00000173482, ENSG00000158485, ENSG00000213903, ENSG00000169021, ENSG00000158488, ENSG00000213906, ENSG00000138115, ENSG00000179626, ENSG00000247595, ENSG00000205327, ENSG00000166796, ENSG00000142583, ENSG00000196917, ENSG00000158481, ENSG00000136295, ENSG00000255307, ENSG00000088970, ENSG00000183853, ENSG00000106003, ENSG00000074319, ENSG00000175398, ENSG00000070010, ENSG00000165071, ENSG00000042445, ENSG00000134321, ENSG00000243566, ENSG00000158477, ENSG00000138246, ENSG00000118640, ENSG00000188691, ENSG00000133195, ENSG00000158473, ENSG00000103489, ENSG00000152092, ENSG00000180974, ENSG00000279051, ENSG00000180475, ENSG00000172296, ENSG00000164949, ENSG00000172058, ENSG00000280204, ENSG00000175048, ENSG00000182782, ENSG00000090863, ENSG00000095637, ENSG00000129467, ENSG00000168878, ENSG00000115486, ENSG00000163870, ENSG00000180919, ENSG00000134020, ENSG00000180758, ENSG00000255398, ENSG00000184954	SPTY2D1-AS1,CDH17,SORBS1,TGOLN2,VAMP5,OR52W1,OR56A4,OR56A1,OR2AP1,OR10P1,LTB4R,GGT6,SPNS2,CNGA4,OR10T2,TMEM150A,TPRA1,TMEM71,TMEM86A,SLC2A7,CYP2C8,PEBP4,OR56B4,ADCY4,SLC39A11,SPNS3,TAPT1,OR6Q1,OR9I1,OR9Q1,OR9Q2,OR1S2,OR1S1,OR10Q1,WSCD1,DNAJC13,OR52B2,GEM,GGCX,HCAR1,GLG1,ORMDL2,GZMB,HCAR2,OR52L1,LOC339166,OR6C2,OR6C4,ITGA7,OR52E6,OR52E8,OR52E4,OR56A3,OR56A5,OR6C76,OR6C70,OR10K2,LDHC,LFNG,OR6C68,LRPAP1,ASTN1,ANKFY1,GNB1L,RETSAT,ACPP,KIRREL,SPTLC3,TMEM74B,PRF1,KIZ,LTB4R2,NYNRIN,PCDH10,PTPRM,RDH5,NPFFR1,XYLT1,SFTPB,SLC2A5,SLC8A1,CLDN5,TSG101,TMEM242,UFD1L,UQCRFS1,ZP3,TMEM38A,FTO,SMIM7,ZDHHC14,SLC35E1,GPR157,TTYH3,UPK3B,OR10W1,SERF1A,KCNK16,PTPN5,KIAA1644,DNAJC14,KCNK5,VAMP8,TNFRSF10B,PROM1,HCAR3,CCKBR,KCNK17,F2RL3,CD1A,CD1B,CD1C,CD1D,CD1E,RSAD2,CD38,CD63,SNPH,RNF144A
VL-vs-C	V	C	L	0.2	GOTERM	GO:0016020~membrane	1.25067	5.5111e-05	0.00375674	ENSG00000095981, ENSG00000110148, ENSG00000110786, ENSG00000168890, ENSG00000135441, ENSG00000008853, ENSG00000205409, ENSG00000168899, ENSG00000183018, ENSG00000180644, ENSG00000186509, ENSG00000179314, ENSG00000197241, ENSG00000112799, ENSG00000215712, ENSG00000138964, ENSG00000197887, ENSG00000188372, ENSG00000125818, ENSG00000120889, ENSG00000186513, ENSG00000125775, ENSG00000152291, ENSG00000100453, ENSG00000164626, ENSG00000180934, ENSG00000185821, ENSG00000125895, ENSG00000123353, ENSG00000182557, ENSG00000100450, ENSG00000240303, ENSG00000185608, ENSG00000130779, ENSG00000175485, ENSG00000172377, ENSG00000175920, ENSG00000151117, ENSG00000172772, ENSG00000135424, ENSG00000167740, ENSG00000138650, ENSG00000137440, ENSG00000167741, ENSG00000007062, ENSG00000169762, ENSG00000180708, ENSG00000127526, ENSG00000183313, ENSG00000101298, ENSG00000072954, ENSG00000186306, ENSG00000185838, ENSG00000135437, ENSG00000124780, ENSG00000214046, ENSG00000197386, ENSG00000179695, ENSG00000138944, ENSG00000004468, ENSG00000179615, ENSG00000130783, ENSG00000091073, ENSG00000205978, ENSG00000079112, ENSG00000135392, ENSG00000183023, ENSG00000184113, ENSG00000184478, ENSG00000163956, ENSG00000183389, ENSG00000148734, ENSG00000183269, ENSG00000185722, ENSG00000014257, ENSG00000127533, ENSG00000151692, ENSG00000132259, ENSG00000140718, ENSG00000135404, ENSG00000106009, ENSG00000173482, ENSG00000158485, ENSG00000213903, ENSG00000169021, ENSG00000158488, ENSG00000213906, ENSG00000138115, ENSG00000179626, ENSG00000247595, ENSG00000205327, ENSG00000166796, ENSG00000142583, ENSG00000196917, ENSG00000158481, ENSG00000136295, ENSG00000255307, ENSG00000088970, ENSG00000183853, ENSG00000106003, ENSG00000074319, ENSG00000175398, ENSG00000070010, ENSG00000165071, ENSG00000132382, ENSG00000113048, ENSG00000042445, ENSG00000134321, ENSG00000243566, ENSG00000158477, ENSG00000138246, ENSG00000118640, ENSG00000188691, ENSG00000133195, ENSG00000158473, ENSG00000103489, ENSG00000152092, ENSG00000106078, ENSG00000180974, ENSG00000129465, ENSG00000279051, ENSG00000106268, ENSG00000180475, ENSG00000172296, ENSG00000164949, ENSG00000172058, ENSG00000280204, ENSG00000175048, ENSG00000157379, ENSG00000100448, ENSG00000182782, ENSG00000090863, ENSG00000184445, ENSG00000160111, ENSG00000095637, ENSG00000167306, ENSG00000129467, ENSG00000103035, ENSG00000168878, ENSG00000159788, ENSG00000115486, ENSG00000163870, ENSG00000180919, ENSG00000134020, ENSG00000180758, ENSG00000167315, ENSG00000255398, ENSG00000184954	SPTY2D1-AS1,CDH17,ACAA2,MYBBP1A,SORBS1,TGOLN2,VAMP5,RIPK3,DTX2,DHRS1,OR52W1,OR56A4,OR56A1,OR2AP1,OR10P1,LTB4R,CYB5D2,GGT6,SPNS2,CNGA4,OR10T2,TMEM150A,TPRA1,TMEM71,TMEM86A,CTSG,SLC2A7,CYP2C8,PEBP4,OR56B4,ADCY4,SLC39A11,SPNS3,TAPT1,OR6Q1,OR9I1,OR9Q1,OR9Q2,OR1S2,OR1S1,OR10Q1,BRAT1,MRPS27,RHOBTB2,COBL,WSCD1,DNAJC13,OR52B2,BLOC1S1,GEM,GGCX,SDCBP2,CPAMD8,HCAR1,GLG1,DOK7,ORMDL2,GZMH,GZMB,HTT,HCAR2,OR52L1,LOC339166,OR6C2,OR6C4,ITGA7,OR52E6,OR52E8,OR52E4,OR56A3,OR56A5,OR6C76,OR6C70,OR10K2,LDHC,LFNG,OR6C68,LRPAP1,NUDT1,ASTN1,MYO5B,ANKFY1,GNB1L,RETSAT,ACPP,KIRREL,SPTLC3,TMEM74B,PRF1,KIZ,LTB4R2,PSMD7,NYNRIN,PCDH10,PTPRM,RDH5,RGS12,CLIP1,PARVG,NPFFR1,XYLT1,SFTPB,MRPL40,SLC2A5,SLC8A1,CLDN5,TSG101,TMEM242,UFD1L,UQCRFS1,ZP3,TMEM38A,FTO,SMIM7,ZDHHC14,SLC35E1,GPR157,TTYH3,UPK3B,OR10W1,SERF1A,KCNK16,ACAD11,CCDC62,PTPN5,KIAA1644,DNAJC14,KCNK5,VAMP8,TNFRSF10B,PROM1,HCAR3,CCKBR,KCNK17,F2RL3,CD1A,CD1B,CD1C,CD1D,CD1E,RSAD2,LY86,PSMF1,CD38,CD63,KNTC1,SNPH,RNF144A,FGFBP1
VL-vs-C	V	C	L	0.2	INTERPRO	IPR011162:MHC classes I/II-like antigen recognition protein	20.5101	8.49784e-05	0.00735913	ENSG00000158481, ENSG00000158473, ENSG00000158485, ENSG00000158488, ENSG00000158477	CD1A,CD1B,CD1C,CD1D,CD1E
VL-vs-C	V	C	L	0.2	INTERPRO	IPR003597:Immunoglobulin C1-set	17.58	0.000161008	0.0116194	ENSG00000158481, ENSG00000158473, ENSG00000158485, ENSG00000158488, ENSG00000158477	CD1A,CD1B,CD1C,CD1D,CD1E
VL-vs-C	V	C	L	0.2	GOTERM	GO:0005768~endosome	2.24557	0.000594488	0.0347351	ENSG00000140839, ENSG00000135404, ENSG00000197386, ENSG00000130779, ENSG00000155926, ENSG00000158485, ENSG00000135441, ENSG00000158477, ENSG00000158488, ENSG00000118640, ENSG00000138246, ENSG00000188372, ENSG00000158481, ENSG00000158473, ENSG00000152291, ENSG00000163956, ENSG00000152092, ENSG00000167306, ENSG00000185722, ENSG00000168899, ENSG00000168878, ENSG00000180644, ENSG00000074319	TGOLN2,VAMP5,DNAJC13,BLOC1S1,HTT,LRPAP1,ASTN1,MYO5B,CLEC18B,ANKFY1,PRF1,CLIP1,SFTPB,SLA,TSG101,ZP3,VAMP8,CD1A,CD1B,CD1C,CD1D,CD1E,CD63
VL-vs-C	C	V	L	0.2	INTERPRO	IPR013787:S100/CaBP-9k-type, calcium binding, subdomain	25.4364	1.4241e-09	6.4939e-07	ENSG00000188015, ENSG00000188643, ENSG00000196154, ENSG00000189334, ENSG00000196420, ENSG00000196754, ENSG00000160678, ENSG00000197956, ENSG00000189171	S100A16,S100A14,S100A1,S100A2,S100A3,S100A4,S100A5,S100A6,S100A13
VL-vs-C	C	V	L	0.2	INTERPRO	IPR001751:S100/Calbindin-D9k, conserved site	22.9493	4.35615e-07	9.93202e-05	ENSG00000188015, ENSG00000188643, ENSG00000196154, ENSG00000196420, ENSG00000196754, ENSG00000160678, ENSG00000197956	S100A16,S100A1,S100A2,S100A3,S100A4,S100A5,S100A6
VL-vs-C	C	V	L	0.2	INTERPRO	IPR001395:Aldo/keto reductase	28.9277	1.3824e-06	0.000210124	ENSG00000264006, ENSG00000069424, ENSG00000187134, ENSG00000198610, ENSG00000196139, ENSG00000151632	AKR1C4,AKR1C1,AKR1C2,AKR1C8P,KCNAB2,AKR1C3
VL-vs-C	C	V	L	0.2	INTERPRO	IPR023210:NADP-dependent oxidoreductase domain	27.3206	1.89523e-06	0.000216057	ENSG00000264006, ENSG00000069424, ENSG00000187134, ENSG00000198610, ENSG00000196139, ENSG00000151632	AKR1C4,AKR1C1,AKR1C2,AKR1C8P,KCNAB2,AKR1C3
VL-vs-C	C	V	L	0.2	INTERPRO	IPR020471:Aldo/keto reductase subgroup	37.2553	6.51949e-06	0.000495481	ENSG00000264006, ENSG00000187134, ENSG00000198610, ENSG00000196139, ENSG00000151632	AKR1C4,AKR1C1,AKR1C2,AKR1C8P,AKR1C3
VL-vs-C	C	V	L	0.2	INTERPRO	IPR018170:Aldo/keto reductase, conserved site	37.2553	6.51949e-06	0.000495481	ENSG00000264006, ENSG00000187134, ENSG00000198610, ENSG00000196139, ENSG00000151632	AKR1C4,AKR1C1,AKR1C2,AKR1C8P,AKR1C3
VL-vs-C	C	V	L	0.2	GOTERM	GO:0007192~adenylate cyclase-activating serotonin receptor signaling pathway	36.3867	7.13299e-06	0.00813887	ENSG00000176231, ENSG00000171936, ENSG00000172519, ENSG00000171942, ENSG00000186723	OR10H4,OR10H3,OR10H2,OR10H1,OR10H5
VL-vs-C	C	V	L	0.2	GOTERM	GO:0009753~response to jasmonic acid	80.0508	7.49436e-06	0.00813887	ENSG00000187134, ENSG00000198610, ENSG00000196139, ENSG00000151632	AKR1C4,AKR1C1,AKR1C2,AKR1C3
VL-vs-C	C	V	L	0.2	GOTERM	GO:0071395~cellular response to jasmonic acid stimulus	80.0508	7.49436e-06	0.00813887	ENSG00000187134, ENSG00000198610, ENSG00000196139, ENSG00000151632	AKR1C4,AKR1C1,AKR1C2,AKR1C3
VL-vs-C	C	V	L	0.2	GOTERM	GO:0047023~androsterone dehydrogenase activity	79.7588	7.57903e-06	0.00461182	ENSG00000187134, ENSG00000198610, ENSG00000196139, ENSG00000151632	AKR1C4,AKR1C1,AKR1C2,AKR1C3
VL-vs-C	C	V	L	0.2	GOTERM	GO:0016709~oxidoreductase activity, acting on paired donors, with incorporation or reduction of molecular oxygen, NAD(P)H as one donor, and incorporation of one atom of oxygen	12.984	1.45026e-05	0.00461182	ENSG00000186529, ENSG00000171903, ENSG00000187134, ENSG00000186204, ENSG00000186115, ENSG00000196139, ENSG00000151632	AKR1C1,AKR1C2,CYP4F3,CYP4F11,CYP4F12,CYP4F2,AKR1C3
VL-vs-C	C	V	L	0.2	GOTERM	GO:1901661~quinone metabolic process	15.0095	4.3198e-05	0.0351848	ENSG00000171903, ENSG00000187134, ENSG00000198610, ENSG00000186115, ENSG00000196139, ENSG00000151632	AKR1C4,AKR1C1,AKR1C2,CYP4F11,CYP4F2,AKR1C3
VL-vs-C	C	V	L	0.2	GOTERM	GO:0097458~neuron part	2.131	4.69674e-05	0.0209005	ENSG00000176231, ENSG00000107736, ENSG00000130558, ENSG00000196420, ENSG00000149571, ENSG00000067715, ENSG00000171942, ENSG00000112782, ENSG00000254636, ENSG00000033122, ENSG00000160191, ENSG00000171936, ENSG00000142185, ENSG00000160678, ENSG00000143553, ENSG00000075429, ENSG00000182985, ENSG00000186723, ENSG00000169427, ENSG00000150275, ENSG00000151067, ENSG00000183638, ENSG00000069424, ENSG00000196154, ENSG00000136928, ENSG00000110436, ENSG00000158258, ENSG00000197959, ENSG00000172519, ENSG00000160183, ENSG00000121297, ENSG00000109501, ENSG00000164588, ENSG00000162105	OLFM1,OR10H4,SHANK2,SNAPIN,CADM1,DNM3,OR10H3,OR10H2,OR10H1,CACNG5,OR10H5,HCN1,ARMS2,KCNK9,PDE9A,CLIC5,LRRC7,TSHZ3,S100A1,S100A4,S100A5,CDH23,CLSTN2,TMPRSS3,SLC1A2,PCDH15,SYT1,TRPM2,WFS1,CACNA1C,KIRREL3,KCNAB2,RP1L1,GABBR2
VL-vs-C	C	V	L	0.2	GOTERM	GO:0048306~calcium-dependent protein binding	9.96985	6.75155e-05	0.0143133	ENSG00000160339, ENSG00000196154, ENSG00000187908, ENSG00000067715, ENSG00000160678, ENSG00000109501, ENSG00000197956	DMBT1,FCN2,S100A1,S100A4,S100A6,SYT1,WFS1
VL-vs-C	C	V	L	0.2	GOTERM	GO:0044597~daunorubicin metabolic process	40.0254	0.000101126	0.047067	ENSG00000187134, ENSG00000198610, ENSG00000196139, ENSG00000151632	AKR1C4,AKR1C1,AKR1C2,AKR1C3
VL-vs-C	C	V	L	0.2	GOTERM	GO:0044598~doxorubicin metabolic process	40.0254	0.000101126	0.047067	ENSG00000187134, ENSG00000198610, ENSG00000196139, ENSG00000151632	AKR1C4,AKR1C1,AKR1C2,AKR1C3
VL-vs-C	C	V	L	0.2	GOTERM	GO:0030638~polyketide metabolic process	40.0254	0.000101126	0.047067	ENSG00000187134, ENSG00000198610, ENSG00000196139, ENSG00000151632	AKR1C4,AKR1C1,AKR1C2,AKR1C3
VL-vs-C	C	V	L	0.2	GOTERM	GO:0004993~G-protein coupled serotonin receptor activity	15.3382	0.00028324	0.0349029	ENSG00000176231, ENSG00000171936, ENSG00000172519, ENSG00000171942, ENSG00000186723	OR10H4,OR10H3,OR10H2,OR10H1,OR10H5
VL-vs-C	C	V	L	0.2	GOTERM	GO:0004033~aldo-keto reductase (NADP) activity	14.7701	0.000329273	0.0349029	ENSG00000069424, ENSG00000187134, ENSG00000198610, ENSG00000196139, ENSG00000151632	AKR1C4,AKR1C1,AKR1C2,KCNAB2,AKR1C3
VL-vs-C	C	V	L	0.2	GOTERM	GO:0099589~serotonin receptor activity	14.7701	0.000329273	0.0349029	ENSG00000176231, ENSG00000171936, ENSG00000172519, ENSG00000171942, ENSG00000186723	OR10H4,OR10H3,OR10H2,OR10H1,OR10H5
VL-vs-C	C	V	L	0.2	INTERPRO	IPR017994:P-type trefoil, chordata	81.9617	0.000436686	0.0279671	ENSG00000160182, ENSG00000160181, ENSG00000160180	TFF1,TFF2,TFF3
VL-vs-C	C	V	L	0.2	GOTERM	GO:0047086~ketosteroid monooxygenase activity	79.7588	0.000460708	0.0418586	ENSG00000187134, ENSG00000196139, ENSG00000151632	AKR1C1,AKR1C2,AKR1C3
VL-vs-C	C	V	L	0.2	INTERPRO	IPR000436:Sushi/SCR/CCP	9.10686	0.000490651	0.0279671	ENSG00000203710, ENSG00000117322, ENSG00000196352, ENSG00000197721, ENSG00000121904, ENSG00000149090	CSMD2,CR1,CR1L,CR2,CD55,PAMR1
DG-vs-VG	D	V	G	0.3	INTERPRO	IPR003054:Type II keratin	53.1163	1.73413e-26	8.20242e-24	ENSG00000161849, ENSG00000170484, ENSG00000135443, ENSG00000139648, ENSG00000170486, ENSG00000170442, ENSG00000205420, ENSG00000186081, ENSG00000170465, ENSG00000170454, ENSG00000170523, ENSG00000189182, ENSG00000205426, ENSG00000172867, ENSG00000186049, ENSG00000161850, ENSG00000185479, ENSG00000167768	KRT71,KRT74,KRT72,KRT6C,KRT73,KRT77,KRT1,KRT2,KRT5,KRT6A,KRT6B,KRT81,KRT82,KRT83,KRT84,KRT85,KRT86,KRT75
DG-vs-VG	D	V	G	0.3	INTERPRO	IPR018039:Intermediate filament protein, conserved site	23.5105	7.43929e-19	1.75939e-16	ENSG00000161849, ENSG00000170484, ENSG00000135443, ENSG00000139648, ENSG00000170486, ENSG00000170442, ENSG00000205420, ENSG00000186081, ENSG00000170465, ENSG00000170454, ENSG00000170523, ENSG00000189182, ENSG00000205426, ENSG00000172867, ENSG00000186049, ENSG00000161850, ENSG00000185479, ENSG00000167768	KRT71,KRT74,KRT72,KRT6C,KRT73,KRT77,KRT1,KRT2,KRT5,KRT6A,KRT6B,KRT81,KRT82,KRT83,KRT84,KRT85,KRT86,KRT75
DG-vs-VG	D	V	G	0.3	INTERPRO	IPR001664:Intermediate filament protein	19.3803	2.73445e-17	4.31132e-15	ENSG00000161849, ENSG00000170484, ENSG00000135443, ENSG00000139648, ENSG00000170486, ENSG00000170442, ENSG00000205420, ENSG00000186081, ENSG00000170465, ENSG00000170454, ENSG00000170523, ENSG00000189182, ENSG00000205426, ENSG00000172867, ENSG00000186049, ENSG00000161850, ENSG00000185479, ENSG00000167768	KRT71,KRT74,KRT72,KRT6C,KRT73,KRT77,KRT1,KRT2,KRT5,KRT6A,KRT6B,KRT81,KRT82,KRT83,KRT84,KRT85,KRT86,KRT75
DG-vs-VG	D	V	G	0.3	GOTERM	GO:0045095~keratin filament	14.8317	3.45093e-15	1.71511e-12	ENSG00000161849, ENSG00000170484, ENSG00000135443, ENSG00000139648, ENSG00000170486, ENSG00000170442, ENSG00000205420, ENSG00000186081, ENSG00000170465, ENSG00000170454, ENSG00000170523, ENSG00000189182, ENSG00000205426, ENSG00000172867, ENSG00000186049, ENSG00000161850, ENSG00000185479, ENSG00000167768	KRT71,KRT74,KRT72,KRT6C,KRT73,KRT77,KRT1,KRT2,KRT5,KRT6A,KRT6B,KRT81,KRT82,KRT83,KRT84,KRT85,KRT86,KRT75
DG-vs-VG	D	V	G	0.3	GOTERM	GO:0005882~intermediate filament	8.03069	6.50922e-12	1.61754e-09	ENSG00000161849, ENSG00000170484, ENSG00000135443, ENSG00000139648, ENSG00000170486, ENSG00000170442, ENSG00000205420, ENSG00000186081, ENSG00000170465, ENSG00000170454, ENSG00000170523, ENSG00000189182, ENSG00000141562, ENSG00000205426, ENSG00000172867, ENSG00000186049, ENSG00000161850, ENSG00000185479, ENSG00000167768, ENSG00000143631	KRT71,KRT74,KRT72,FLG,NARF,KRT6C,KRT73,KRT77,KRT1,KRT2,KRT5,KRT6A,KRT6B,KRT81,KRT82,KRT83,KRT84,KRT85,KRT86,KRT75
DG-vs-VG	D	V	G	0.3	GOTERM	GO:0045111~intermediate filament cytoskeleton	6.64725	1.76331e-10	2.92122e-08	ENSG00000161849, ENSG00000170484, ENSG00000135443, ENSG00000139648, ENSG00000170486, ENSG00000170442, ENSG00000205420, ENSG00000186081, ENSG00000170465, ENSG00000170454, ENSG00000170523, ENSG00000189182, ENSG00000141562, ENSG00000205426, ENSG00000172867, ENSG00000186049, ENSG00000161850, ENSG00000185479, ENSG00000167768, ENSG00000143631	KRT71,KRT74,KRT72,FLG,NARF,KRT6C,KRT73,KRT77,KRT1,KRT2,KRT5,KRT6A,KRT6B,KRT81,KRT82,KRT83,KRT84,KRT85,KRT86,KRT75
DG-vs-VG	D	V	G	0.3	GOTERM	GO:0043588~skin development	5.3847	7.69763e-07	0.00272034	ENSG00000161849, ENSG00000139648, ENSG00000156535, ENSG00000197915, ENSG00000172867, ENSG00000146648, ENSG00000159450, ENSG00000168036, ENSG00000104290, ENSG00000169509, ENSG00000167768, ENSG00000143520, ENSG00000143631, ENSG00000185966, ENSG00000186207	KRT71,CD109,CTNNB1,EGFR,FLG,LCE5A,LCE3E,KRT1,KRT2,HRNR,FLG2,KRT84,CRCT1,TCHH,FZD3
DG-vs-VG	D	V	G	0.3	GOTERM	GO:0008544~epidermis development	4.55533	2.39991e-06	0.00424063	ENSG00000161849, ENSG00000135443, ENSG00000139648, ENSG00000186081, ENSG00000170523, ENSG00000156535, ENSG00000197915, ENSG00000172867, ENSG00000146648, ENSG00000159450, ENSG00000168036, ENSG00000104290, ENSG00000169509, ENSG00000143631, ENSG00000185966, ENSG00000186207	KRT71,CD109,CTNNB1,EGFR,FLG,LCE5A,LCE3E,KRT2,KRT5,HRNR,KRT83,KRT84,KRT85,CRCT1,TCHH,FZD3
DG-vs-VG	D	V	G	0.3	GOTERM	GO:0044430~cytoskeletal part	2.16791	3.80365e-06	0.000442623	ENSG00000135443, ENSG00000152601, ENSG00000139648, ENSG00000154328, ENSG00000205420, ENSG00000186081, ENSG00000170454, ENSG00000139687, ENSG00000078142, ENSG00000141551, ENSG00000205426, ENSG00000172867, ENSG00000168036, ENSG00000204179, ENSG00000170927, ENSG00000104081, ENSG00000186049, ENSG00000164877, ENSG00000170807, ENSG00000166813, ENSG00000185479, ENSG00000167768, ENSG00000143631, ENSG00000156970, ENSG00000154330, ENSG00000161849, ENSG00000170484, ENSG00000170486, ENSG00000170442, ENSG00000170465, ENSG00000170523, ENSG00000115266, ENSG00000189182, ENSG00000141562, ENSG00000160284, ENSG00000160282, ENSG00000161850, ENSG00000106571, ENSG00000164741, ENSG00000181404, ENSG00000106299	WASH1,APC2,DLC1,FTCD,KRT71,KRT74,KRT72,CSNK1D,CTNNB1,FLG,NEIL2,PTPN20,NARF,GLI3,KRT6C,KRT73,KRT77,KIF7,KRT1,KRT2,KRT5,KRT6A,KRT6B,KRT81,KRT82,KRT83,KRT84,KRT85,KRT86,MBNL1,LMOD2,PGM5,PIK3C3,PKHD1,RB1,BUB1B,MICALL2,SPATC1L,WASL,BMF,KRT75
DG-vs-VG	D	V	G	0.3	GOTERM	GO:0099512~supramolecular fiber	2.9039	5.34353e-06	0.000442623	ENSG00000135443, ENSG00000139648, ENSG00000154328, ENSG00000205420, ENSG00000186081, ENSG00000170454, ENSG00000141551, ENSG00000205426, ENSG00000172867, ENSG00000204179, ENSG00000186049, ENSG00000170807, ENSG00000185479, ENSG00000167768, ENSG00000143631, ENSG00000161849, ENSG00000170484, ENSG00000170486, ENSG00000170442, ENSG00000170465, ENSG00000170523, ENSG00000115266, ENSG00000189182, ENSG00000141562, ENSG00000161850	APC2,KRT71,KRT74,KRT72,CSNK1D,FLG,NEIL2,PTPN20,NARF,KRT6C,KRT73,KRT77,KRT1,KRT2,KRT5,KRT6A,KRT6B,KRT81,KRT82,KRT83,KRT84,KRT85,KRT86,LMOD2,KRT75
DG-vs-VG	D	V	G	0.3	GOTERM	GO:0099513~polymeric cytoskeletal fiber	2.9039	5.34353e-06	0.000442623	ENSG00000135443, ENSG00000139648, ENSG00000154328, ENSG00000205420, ENSG00000186081, ENSG00000170454, ENSG00000141551, ENSG00000205426, ENSG00000172867, ENSG00000204179, ENSG00000186049, ENSG00000170807, ENSG00000185479, ENSG00000167768, ENSG00000143631, ENSG00000161849, ENSG00000170484, ENSG00000170486, ENSG00000170442, ENSG00000170465, ENSG00000170523, ENSG00000115266, ENSG00000189182, ENSG00000141562, ENSG00000161850	APC2,KRT71,KRT74,KRT72,CSNK1D,FLG,NEIL2,PTPN20,NARF,KRT6C,KRT73,KRT77,KRT1,KRT2,KRT5,KRT6A,KRT6B,KRT81,KRT82,KRT83,KRT84,KRT85,KRT86,LMOD2,KRT75
DG-vs-VG	D	V	G	0.3	GOTERM	GO:0005198~structural molecule activity	2.65111	1.54976e-05	0.00912808	ENSG00000136059, ENSG00000135443, ENSG00000139648, ENSG00000205420, ENSG00000186081, ENSG00000170454, ENSG00000205426, ENSG00000172867, ENSG00000186049, ENSG00000185479, ENSG00000169509, ENSG00000167768, ENSG00000143631, ENSG00000186207, ENSG00000154330, ENSG00000161849, ENSG00000170484, ENSG00000170486, ENSG00000170442, ENSG00000115268, ENSG00000170465, ENSG00000170523, ENSG00000189182, ENSG00000161850, ENSG00000143520, ENSG00000185966	KRT71,KRT74,KRT72,FLG,LCE5A,KRT6C,KRT73,LCE3E,KRT77,KRT1,KRT2,KRT5,KRT6A,KRT6B,FLG2,KRT81,KRT82,KRT83,KRT84,KRT85,KRT86,VILL,PGM5,CRCT1,RPS15,KRT75
DG-vs-VG	D	V	G	0.3	INTERPRO	IPR013787:S100/CaBP-9k-type, calcium binding, subdomain	16.4844	2.70089e-05	0.0031938	ENSG00000215853, ENSG00000197915, ENSG00000143536, ENSG00000159450, ENSG00000143520, ENSG00000143631	RPTN,FLG,HRNR,FLG2,CRNN,TCHH
DG-vs-VG	D	V	G	0.3	GOTERM	GO:0005856~cytoskeleton	1.79325	0.00012134	0.00861514	ENSG00000136059, ENSG00000135443, ENSG00000152601, ENSG00000139648, ENSG00000154328, ENSG00000205420, ENSG00000186081, ENSG00000170454, ENSG00000139687, ENSG00000078142, ENSG00000141551, ENSG00000205426, ENSG00000172867, ENSG00000159450, ENSG00000168036, ENSG00000204179, ENSG00000170927, ENSG00000104081, ENSG00000186049, ENSG00000164877, ENSG00000170807, ENSG00000166813, ENSG00000185479, ENSG00000167768, ENSG00000143631, ENSG00000156970, ENSG00000154330, ENSG00000161849, ENSG00000170484, ENSG00000170486, ENSG00000170442, ENSG00000136541, ENSG00000170465, ENSG00000197702, ENSG00000170523, ENSG00000115266, ENSG00000189182, ENSG00000141562, ENSG00000160284, ENSG00000160282, ENSG00000161850, ENSG00000106571, ENSG00000164741, ENSG00000181404, ENSG00000106299	WASH1,APC2,DLC1,FTCD,KRT71,KRT74,KRT72,CSNK1D,CTNNB1,FLG,NEIL2,PTPN20,NARF,GLI3,KRT6C,KRT73,KRT77,KIF7,KRT1,KRT2,KRT5,KRT6A,KRT6B,KRT81,KRT82,KRT83,KRT84,KRT85,KRT86,MBNL1,LMOD2,VILL,PGM5,PIK3C3,PKHD1,PARVA,ERMN,RB1,BUB1B,TCHH,MICALL2,SPATC1L,WASL,BMF,KRT75
DG-vs-VG	D	V	G	0.3	INTERPRO	IPR001751:S100/Calbindin-D9k, conserved site	15.9349	0.00024381	0.0230645	ENSG00000215853, ENSG00000197915, ENSG00000159450, ENSG00000143520, ENSG00000143631	RPTN,FLG,HRNR,FLG2,TCHH
DG-vs-VG	V	D	G	0.3	GOTERM	GO:0004984~olfactory receptor activity	14.2905	1.07802e-38	4.53848e-36	ENSG00000236981, ENSG00000234560, ENSG00000150261, ENSG00000180433, ENSG00000196184, ENSG00000181761, ENSG00000172154, ENSG00000196341, ENSG00000196661, ENSG00000173285, ENSG00000197532, ENSG00000150269, ENSG00000198965, ENSG00000196248, ENSG00000204293, ENSG00000198967, ENSG00000188340, ENSG00000186440, ENSG00000254737, ENSG00000181718, ENSG00000181518, ENSG00000279111, ENSG00000167822, ENSG00000279116, ENSG00000196171, ENSG00000181698, ENSG00000181499, ENSG00000181752, ENSG00000280090, ENSG00000181693, ENSG00000172487, ENSG00000197125, ENSG00000171014, ENSG00000280314, ENSG00000197403, ENSG00000196119, ENSG00000172489, ENSG00000170953, ENSG00000174937, ENSG00000203757, ENSG00000174957, ENSG00000184155, ENSG00000279961, ENSG00000181767, ENSG00000182634	OR8I2,OR10J5,OR6P1,OR10X1,OR10Z1,OR6K6,OR6N1,OR8K5,OR5T2,OR8H1,OR8K3,OR8J1,OR5R1,OR5M3,OR8B12,OR10G8,OR10G9,OR10S1,OR6T1,OR4D5,OR10J1,OR8B8,OR8B2,OR5J2,OR8D1,OR8D2,OR8B4,OR8D4,OR10R2,OR8H2,OR8H3,OR5T3,OR5T1,OR8K1,OR5M9,OR10G4,OR10G7,OR8B3,OR8A1,OR10K1,OR6Y1,OR6K3,OR8J3,OR6N2,OR6K2
DG-vs-VG	V	D	G	0.3	INTERPRO	IPR000725:Olfactory receptor	14.2056	2.60716e-38	7.37827e-36	ENSG00000236981, ENSG00000234560, ENSG00000150261, ENSG00000180433, ENSG00000196184, ENSG00000181761, ENSG00000172154, ENSG00000196341, ENSG00000196661, ENSG00000173285, ENSG00000197532, ENSG00000150269, ENSG00000198965, ENSG00000196248, ENSG00000204293, ENSG00000198967, ENSG00000188340, ENSG00000186440, ENSG00000254737, ENSG00000181718, ENSG00000181518, ENSG00000279111, ENSG00000167822, ENSG00000279116, ENSG00000196171, ENSG00000181698, ENSG00000181499, ENSG00000181752, ENSG00000280090, ENSG00000181693, ENSG00000172487, ENSG00000197125, ENSG00000171014, ENSG00000280314, ENSG00000197403, ENSG00000196119, ENSG00000172489, ENSG00000170953, ENSG00000174937, ENSG00000203757, ENSG00000174957, ENSG00000184155, ENSG00000279961, ENSG00000181767, ENSG00000182634	OR8I2,OR10J5,OR6P1,OR10X1,OR10Z1,OR6K6,OR6N1,OR8K5,OR5T2,OR8H1,OR8K3,OR8J1,OR5R1,OR5M3,OR8B12,OR10G8,OR10G9,OR10S1,OR6T1,OR4D5,OR10J1,OR8B8,OR8B2,OR5J2,OR8D1,OR8D2,OR8B4,OR8D4,OR10R2,OR8H2,OR8H3,OR5T3,OR5T1,OR8K1,OR5M9,OR10G4,OR10G7,OR8B3,OR8A1,OR10K1,OR6Y1,OR6K3,OR8J3,OR6N2,OR6K2
DG-vs-VG	V	D	G	0.3	GOTERM	GO:0050911~detection of chemical stimulus involved in sensory perception of smell	13.843	5.10696e-38	1.28134e-34	ENSG00000236981, ENSG00000234560, ENSG00000150261, ENSG00000180433, ENSG00000196184, ENSG00000181761, ENSG00000172154, ENSG00000196341, ENSG00000196661, ENSG00000173285, ENSG00000197532, ENSG00000150269, ENSG00000198965, ENSG00000196248, ENSG00000204293, ENSG00000198967, ENSG00000188340, ENSG00000186440, ENSG00000254737, ENSG00000181718, ENSG00000181518, ENSG00000279111, ENSG00000167822, ENSG00000279116, ENSG00000196171, ENSG00000181698, ENSG00000181499, ENSG00000181752, ENSG00000280090, ENSG00000181693, ENSG00000172487, ENSG00000197125, ENSG00000171014, ENSG00000280314, ENSG00000197403, ENSG00000196119, ENSG00000172489, ENSG00000170953, ENSG00000174937, ENSG00000203757, ENSG00000174957, ENSG00000184155, ENSG00000279961, ENSG00000181767, ENSG00000182634	OR8I2,OR10J5,OR6P1,OR10X1,OR10Z1,OR6K6,OR6N1,OR8K5,OR5T2,OR8H1,OR8K3,OR8J1,OR5R1,OR5M3,OR8B12,OR10G8,OR10G9,OR10S1,OR6T1,OR4D5,OR10J1,OR8B8,OR8B2,OR5J2,OR8D1,OR8D2,OR8B4,OR8D4,OR10R2,OR8H2,OR8H3,OR5T3,OR5T1,OR8K1,OR5M9,OR10G4,OR10G7,OR8B3,OR8A1,OR10K1,OR6Y1,OR6K3,OR8J3,OR6N2,OR6K2
DG-vs-VG	V	D	G	0.3	GOTERM	GO:0007608~sensory perception of smell	12.9836	1.15186e-37	1.44501e-34	ENSG00000236981, ENSG00000234560, ENSG00000150261, ENSG00000180433, ENSG00000196184, ENSG00000181761, ENSG00000172154, ENSG00000196341, ENSG00000196661, ENSG00000173285, ENSG00000197532, ENSG00000150269, ENSG00000198965, ENSG00000196248, ENSG00000204293, ENSG00000198967, ENSG00000188340, ENSG00000186440, ENSG00000254737, ENSG00000181718, ENSG00000181518, ENSG00000279111, ENSG00000167822, ENSG00000087460, ENSG00000279116, ENSG00000196171, ENSG00000181698, ENSG00000181499, ENSG00000181752, ENSG00000280090, ENSG00000181693, ENSG00000172487, ENSG00000197125, ENSG00000171014, ENSG00000280314, ENSG00000197403, ENSG00000196119, ENSG00000172489, ENSG00000170953, ENSG00000174937, ENSG00000203757, ENSG00000174957, ENSG00000184155, ENSG00000279961, ENSG00000181767, ENSG00000182634	OR8I2,OR10J5,OR6P1,OR10X1,OR10Z1,OR6K6,OR6N1,OR8K5,OR5T2,OR8H1,OR8K3,OR8J1,OR5R1,OR5M3,OR8B12,OR10G8,OR10G9,OR10S1,OR6T1,OR4D5,OR10J1,OR8B8,OR8B2,GNAS,OR5J2,OR8D1,OR8D2,OR8B4,OR8D4,OR10R2,OR8H2,OR8H3,OR5T3,OR5T1,OR8K1,OR5M9,OR10G4,OR10G7,OR8B3,OR8A1,OR10K1,OR6Y1,OR6K3,OR8J3,OR6N2,OR6K2
DG-vs-VG	V	D	G	0.3	GOTERM	GO:0050907~detection of chemical stimulus involved in sensory perception	12.1983	1.37796e-35	1.15243e-32	ENSG00000236981, ENSG00000234560, ENSG00000150261, ENSG00000180433, ENSG00000196184, ENSG00000181761, ENSG00000172154, ENSG00000196341, ENSG00000196661, ENSG00000173285, ENSG00000197532, ENSG00000150269, ENSG00000198965, ENSG00000196248, ENSG00000204293, ENSG00000198967, ENSG00000188340, ENSG00000186440, ENSG00000254737, ENSG00000181718, ENSG00000181518, ENSG00000279111, ENSG00000167822, ENSG00000279116, ENSG00000196171, ENSG00000181698, ENSG00000181499, ENSG00000181752, ENSG00000280090, ENSG00000181693, ENSG00000172487, ENSG00000197125, ENSG00000171014, ENSG00000280314, ENSG00000197403, ENSG00000196119, ENSG00000172489, ENSG00000170953, ENSG00000174937, ENSG00000203757, ENSG00000174957, ENSG00000184155, ENSG00000279961, ENSG00000181767, ENSG00000182634	OR8I2,OR10J5,OR6P1,OR10X1,OR10Z1,OR6K6,OR6N1,OR8K5,OR5T2,OR8H1,OR8K3,OR8J1,OR5R1,OR5M3,OR8B12,OR10G8,OR10G9,OR10S1,OR6T1,OR4D5,OR10J1,OR8B8,OR8B2,OR5J2,OR8D1,OR8D2,OR8B4,OR8D4,OR10R2,OR8H2,OR8H3,OR5T3,OR5T1,OR8K1,OR5M9,OR10G4,OR10G7,OR8B3,OR8A1,OR10K1,OR6Y1,OR6K3,OR8J3,OR6N2,OR6K2
DG-vs-VG	V	D	G	0.3	GOTERM	GO:0007606~sensory perception of chemical stimulus	10.9752	2.15062e-34	1.34898e-31	ENSG00000236981, ENSG00000234560, ENSG00000150261, ENSG00000180433, ENSG00000196184, ENSG00000181761, ENSG00000172154, ENSG00000196341, ENSG00000196661, ENSG00000173285, ENSG00000197532, ENSG00000150269, ENSG00000198965, ENSG00000196248, ENSG00000204293, ENSG00000198967, ENSG00000188340, ENSG00000186440, ENSG00000254737, ENSG00000181718, ENSG00000181518, ENSG00000279111, ENSG00000167822, ENSG00000087460, ENSG00000279116, ENSG00000196171, ENSG00000181698, ENSG00000181499, ENSG00000181752, ENSG00000280090, ENSG00000181693, ENSG00000172487, ENSG00000197125, ENSG00000171014, ENSG00000280314, ENSG00000197403, ENSG00000196119, ENSG00000172489, ENSG00000170953, ENSG00000174937, ENSG00000203757, ENSG00000174957, ENSG00000184155, ENSG00000279961, ENSG00000181767, ENSG00000182634	OR8I2,OR10J5,OR6P1,OR10X1,OR10Z1,OR6K6,OR6N1,OR8K5,OR5T2,OR8H1,OR8K3,OR8J1,OR5R1,OR5M3,OR8B12,OR10G8,OR10G9,OR10S1,OR6T1,OR4D5,OR10J1,OR8B8,OR8B2,GNAS,OR5J2,OR8D1,OR8D2,OR8B4,OR8D4,OR10R2,OR8H2,OR8H3,OR5T3,OR5T1,OR8K1,OR5M9,OR10G4,OR10G7,OR8B3,OR8A1,OR10K1,OR6Y1,OR6K3,OR8J3,OR6N2,OR6K2
DG-vs-VG	V	D	G	0.3	KEGG	hsa04740:Olfactory transduction	9.54439	5.03335e-34	6.24135e-32	ENSG00000236981, ENSG00000234560, ENSG00000150261, ENSG00000180433, ENSG00000196184, ENSG00000181761, ENSG00000172154, ENSG00000196341, ENSG00000196661, ENSG00000173285, ENSG00000197532, ENSG00000150269, ENSG00000198965, ENSG00000196248, ENSG00000204293, ENSG00000198967, ENSG00000188340, ENSG00000186440, ENSG00000254737, ENSG00000181718, ENSG00000181518, ENSG00000279111, ENSG00000167822, ENSG00000279116, ENSG00000196171, ENSG00000181698, ENSG00000181499, ENSG00000181752, ENSG00000280090, ENSG00000181693, ENSG00000172487, ENSG00000197125, ENSG00000171014, ENSG00000280314, ENSG00000197403, ENSG00000196119, ENSG00000172489, ENSG00000170953, ENSG00000174937, ENSG00000203757, ENSG00000174957, ENSG00000184155, ENSG00000279961, ENSG00000181767, ENSG00000182634	OR8I2,OR10J5,OR6P1,OR10X1,OR10Z1,OR6K6,OR6N1,OR8K5,OR5T2,OR8H1,OR8K3,OR8J1,OR5R1,OR5M3,OR8B12,OR10G8,OR10G9,OR10S1,OR6T1,OR4D5,OR10J1,OR8B8,OR8B2,OR5J2,OR8D1,OR8D2,OR8B4,OR8D4,OR10R2,OR8H2,OR8H3,OR5T3,OR5T1,OR8K1,OR5M9,OR10G4,OR10G7,OR8B3,OR8A1,OR10K1,OR6Y1,OR6K3,OR8J3,OR6N2,OR6K2
DG-vs-VG	V	D	G	0.3	GOTERM	GO:0009593~detection of chemical stimulus	11.1749	6.3307e-34	3.17675e-31	ENSG00000236981, ENSG00000234560, ENSG00000150261, ENSG00000180433, ENSG00000196184, ENSG00000181761, ENSG00000172154, ENSG00000196341, ENSG00000196661, ENSG00000173285, ENSG00000197532, ENSG00000150269, ENSG00000198965, ENSG00000196248, ENSG00000204293, ENSG00000198967, ENSG00000188340, ENSG00000186440, ENSG00000254737, ENSG00000181718, ENSG00000181518, ENSG00000279111, ENSG00000167822, ENSG00000279116, ENSG00000196171, ENSG00000181698, ENSG00000181499, ENSG00000181752, ENSG00000280090, ENSG00000181693, ENSG00000172487, ENSG00000197125, ENSG00000171014, ENSG00000280314, ENSG00000197403, ENSG00000196119, ENSG00000172489, ENSG00000170953, ENSG00000174937, ENSG00000203757, ENSG00000174957, ENSG00000184155, ENSG00000279961, ENSG00000181767, ENSG00000182634	OR8I2,OR10J5,OR6P1,OR10X1,OR10Z1,OR6K6,OR6N1,OR8K5,OR5T2,OR8H1,OR8K3,OR8J1,OR5R1,OR5M3,OR8B12,OR10G8,OR10G9,OR10S1,OR6T1,OR4D5,OR10J1,OR8B8,OR8B2,OR5J2,OR8D1,OR8D2,OR8B4,OR8D4,OR10R2,OR8H2,OR8H3,OR5T3,OR5T1,OR8K1,OR5M9,OR10G4,OR10G7,OR8B3,OR8A1,OR10K1,OR6Y1,OR6K3,OR8J3,OR6N2,OR6K2
DG-vs-VG	V	D	G	0.3	GOTERM	GO:0050906~detection of stimulus involved in sensory perception	10.831	2.45421e-33	1.02627e-30	ENSG00000236981, ENSG00000234560, ENSG00000150261, ENSG00000180433, ENSG00000196184, ENSG00000181761, ENSG00000172154, ENSG00000196341, ENSG00000196661, ENSG00000173285, ENSG00000197532, ENSG00000150269, ENSG00000198965, ENSG00000196248, ENSG00000204293, ENSG00000198967, ENSG00000188340, ENSG00000186440, ENSG00000254737, ENSG00000181718, ENSG00000181518, ENSG00000279111, ENSG00000167822, ENSG00000279116, ENSG00000196171, ENSG00000181698, ENSG00000181499, ENSG00000181752, ENSG00000280090, ENSG00000181693, ENSG00000172487, ENSG00000197125, ENSG00000171014, ENSG00000280314, ENSG00000197403, ENSG00000196119, ENSG00000172489, ENSG00000170953, ENSG00000174937, ENSG00000203757, ENSG00000174957, ENSG00000184155, ENSG00000279961, ENSG00000181767, ENSG00000182634	OR8I2,OR10J5,OR6P1,OR10X1,OR10Z1,OR6K6,OR6N1,OR8K5,OR5T2,OR8H1,OR8K3,OR8J1,OR5R1,OR5M3,OR8B12,OR10G8,OR10G9,OR10S1,OR6T1,OR4D5,OR10J1,OR8B8,OR8B2,OR5J2,OR8D1,OR8D2,OR8B4,OR8D4,OR10R2,OR8H2,OR8H3,OR5T3,OR5T1,OR8K1,OR5M9,OR10G4,OR10G7,OR8B3,OR8A1,OR10K1,OR6Y1,OR6K3,OR8J3,OR6N2,OR6K2
DG-vs-VG	V	D	G	0.3	GOTERM	GO:0051606~detection of stimulus	8.19988	3.36653e-28	1.20666e-25	ENSG00000236981, ENSG00000234560, ENSG00000150261, ENSG00000180433, ENSG00000196184, ENSG00000181761, ENSG00000172154, ENSG00000196341, ENSG00000196661, ENSG00000173285, ENSG00000197532, ENSG00000150269, ENSG00000198965, ENSG00000196248, ENSG00000204293, ENSG00000198967, ENSG00000188340, ENSG00000186440, ENSG00000254737, ENSG00000181718, ENSG00000181518, ENSG00000279111, ENSG00000167822, ENSG00000279116, ENSG00000196171, ENSG00000181698, ENSG00000181499, ENSG00000181752, ENSG00000280090, ENSG00000181693, ENSG00000172487, ENSG00000197125, ENSG00000171014, ENSG00000280314, ENSG00000197403, ENSG00000196119, ENSG00000172489, ENSG00000170953, ENSG00000174937, ENSG00000203757, ENSG00000174957, ENSG00000184155, ENSG00000279961, ENSG00000181767, ENSG00000182634	OR8I2,OR10J5,OR6P1,OR10X1,OR10Z1,OR6K6,OR6N1,OR8K5,OR5T2,OR8H1,OR8K3,OR8J1,OR5R1,OR5M3,OR8B12,OR10G8,OR10G9,OR10S1,OR6T1,OR4D5,OR10J1,OR8B8,OR8B2,OR5J2,OR8D1,OR8D2,OR8B4,OR8D4,OR10R2,OR8H2,OR8H3,OR5T3,OR5T1,OR8K1,OR5M9,OR10G4,OR10G7,OR8B3,OR8A1,OR10K1,OR6Y1,OR6K3,OR8J3,OR6N2,OR6K2
DG-vs-VG	V	D	G	0.3	INTERPRO	IPR000276:G protein-coupled receptor, rhodopsin-like	7.99902	1.41792e-27	2.00635e-25	ENSG00000236981, ENSG00000234560, ENSG00000150261, ENSG00000180433, ENSG00000196184, ENSG00000181761, ENSG00000172154, ENSG00000196341, ENSG00000196661, ENSG00000173285, ENSG00000197532, ENSG00000150269, ENSG00000198965, ENSG00000196248, ENSG00000204293, ENSG00000198967, ENSG00000188340, ENSG00000186440, ENSG00000254737, ENSG00000181718, ENSG00000181518, ENSG00000279111, ENSG00000167822, ENSG00000279116, ENSG00000196171, ENSG00000181698, ENSG00000181499, ENSG00000181752, ENSG00000280090, ENSG00000181693, ENSG00000172487, ENSG00000197125, ENSG00000171014, ENSG00000280314, ENSG00000197403, ENSG00000196119, ENSG00000172489, ENSG00000170953, ENSG00000174937, ENSG00000203757, ENSG00000174957, ENSG00000184155, ENSG00000279961, ENSG00000181767, ENSG00000182634	OR8I2,OR10J5,OR6P1,OR10X1,OR10Z1,OR6K6,OR6N1,OR8K5,OR5T2,OR8H1,OR8K3,OR8J1,OR5R1,OR5M3,OR8B12,OR10G8,OR10G9,OR10S1,OR6T1,OR4D5,OR10J1,OR8B8,OR8B2,OR5J2,OR8D1,OR8D2,OR8B4,OR8D4,OR10R2,OR8H2,OR8H3,OR5T3,OR5T1,OR8K1,OR5M9,OR10G4,OR10G7,OR8B3,OR8A1,OR10K1,OR6Y1,OR6K3,OR8J3,OR6N2,OR6K2
DG-vs-VG	V	D	G	0.3	INTERPRO	IPR017452:GPCR, rhodopsin-like, 7TM	7.82621	3.50033e-27	3.30198e-25	ENSG00000236981, ENSG00000234560, ENSG00000150261, ENSG00000180433, ENSG00000196184, ENSG00000181761, ENSG00000172154, ENSG00000196341, ENSG00000196661, ENSG00000173285, ENSG00000197532, ENSG00000150269, ENSG00000198965, ENSG00000196248, ENSG00000204293, ENSG00000198967, ENSG00000188340, ENSG00000186440, ENSG00000254737, ENSG00000181718, ENSG00000181518, ENSG00000279111, ENSG00000167822, ENSG00000279116, ENSG00000196171, ENSG00000181698, ENSG00000181499, ENSG00000181752, ENSG00000280090, ENSG00000181693, ENSG00000172487, ENSG00000197125, ENSG00000171014, ENSG00000280314, ENSG00000197403, ENSG00000196119, ENSG00000172489, ENSG00000170953, ENSG00000174937, ENSG00000203757, ENSG00000174957, ENSG00000184155, ENSG00000279961, ENSG00000181767, ENSG00000182634	OR8I2,OR10J5,OR6P1,OR10X1,OR10Z1,OR6K6,OR6N1,OR8K5,OR5T2,OR8H1,OR8K3,OR8J1,OR5R1,OR5M3,OR8B12,OR10G8,OR10G9,OR10S1,OR6T1,OR4D5,OR10J1,OR8B8,OR8B2,OR5J2,OR8D1,OR8D2,OR8B4,OR8D4,OR10R2,OR8H2,OR8H3,OR5T3,OR5T1,OR8K1,OR5M9,OR10G4,OR10G7,OR8B3,OR8A1,OR10K1,OR6Y1,OR6K3,OR8J3,OR6N2,OR6K2
DG-vs-VG	V	D	G	0.3	GOTERM	GO:0004930~G-protein coupled receptor activity	6.73636	5.77769e-26	1.16013e-23	ENSG00000236981, ENSG00000234560, ENSG00000150261, ENSG00000180433, ENSG00000196184, ENSG00000181761, ENSG00000172154, ENSG00000196341, ENSG00000196661, ENSG00000173285, ENSG00000197532, ENSG00000150269, ENSG00000198965, ENSG00000152822, ENSG00000196248, ENSG00000204293, ENSG00000198967, ENSG00000188340, ENSG00000169762, ENSG00000186440, ENSG00000254737, ENSG00000181718, ENSG00000181518, ENSG00000279111, ENSG00000167822, ENSG00000279116, ENSG00000196171, ENSG00000181698, ENSG00000181499, ENSG00000181752, ENSG00000280090, ENSG00000181693, ENSG00000172487, ENSG00000197125, ENSG00000171014, ENSG00000280314, ENSG00000197403, ENSG00000196119, ENSG00000172489, ENSG00000170953, ENSG00000174937, ENSG00000203757, ENSG00000174957, ENSG00000184155, ENSG00000279961, ENSG00000181767, ENSG00000182634	OR8I2,OR10J5,OR6P1,OR10X1,OR10Z1,OR6K6,OR6N1,TAPT1,OR8K5,OR5T2,OR8H1,OR8K3,OR8J1,OR5R1,OR5M3,OR8B12,OR10G8,OR10G9,OR10S1,OR6T1,OR4D5,OR10J1,OR8B8,OR8B2,OR5J2,OR8D1,OR8D2,OR8B4,GRM1,OR8D4,OR10R2,OR8H2,OR8H3,OR5T3,OR5T1,OR8K1,OR5M9,OR10G4,OR10G7,OR8B3,OR8A1,OR10K1,OR6Y1,OR6K3,OR8J3,OR6N2,OR6K2
DG-vs-VG	V	D	G	0.3	GOTERM	GO:0005549~odorant binding	31.1771	8.26696e-26	1.16013e-23	ENSG00000150261, ENSG00000181752, ENSG00000181761, ENSG00000280090, ENSG00000172154, ENSG00000196341, ENSG00000181693, ENSG00000196661, ENSG00000172487, ENSG00000197125, ENSG00000150269, ENSG00000280314, ENSG00000204293, ENSG00000196119, ENSG00000170953, ENSG00000174937, ENSG00000174957, ENSG00000279961, ENSG00000181518, ENSG00000181767, ENSG00000167822, ENSG00000279116	OR8I2,OR8K5,OR8H1,OR8K3,OR8J1,OR5R1,OR5M3,OR8B12,OR8B8,OR8B2,OR5J2,OR8D1,OR8D2,OR8B4,OR8D4,OR8H2,OR8H3,OR8K1,OR5M9,OR8B3,OR8A1,OR8J3
DG-vs-VG	V	D	G	0.3	GOTERM	GO:0007600~sensory perception	6.11182	3.07577e-25	9.64637e-23	ENSG00000236981, ENSG00000234560, ENSG00000172154, ENSG00000173285, ENSG00000197532, ENSG00000152822, ENSG00000196248, ENSG00000188340, ENSG00000186440, ENSG00000254737, ENSG00000279111, ENSG00000279116, ENSG00000181752, ENSG00000172487, ENSG00000197125, ENSG00000280314, ENSG00000197403, ENSG00000196119, ENSG00000172489, ENSG00000174937, ENSG00000170819, ENSG00000279961, ENSG00000182634, ENSG00000150261, ENSG00000180433, ENSG00000196184, ENSG00000181761, ENSG00000196341, ENSG00000196661, ENSG00000150269, ENSG00000198965, ENSG00000204293, ENSG00000198967, ENSG00000181718, ENSG00000181518, ENSG00000167822, ENSG00000087460, ENSG00000196171, ENSG00000181698, ENSG00000181499, ENSG00000280090, ENSG00000181693, ENSG00000042781, ENSG00000171014, ENSG00000170953, ENSG00000174957, ENSG00000203757, ENSG00000184155, ENSG00000181767	OR8I2,OR10J5,OR6P1,OR10X1,OR10Z1,OR6K6,OR6N1,OR8K5,OR5T2,OR8H1,OR8K3,OR8J1,OR5R1,OR5M3,OR8B12,OR10G8,OR10G9,OR10S1,OR6T1,OR4D5,OR10J1,OR8B8,OR8B2,GNAS,OR5J2,OR8D1,OR8D2,OR8B4,GRM1,OR8D4,OR10R2,OR8H2,OR8H3,OR5T3,OR5T1,OR8K1,OR5M9,OR10G4,OR10G7,OR8B3,OR8A1,OR10K1,OR6Y1,OR6K3,USH2A,OR8J3,OR6N2,OR6K2,BFSP2
DG-vs-VG	V	D	G	0.3	GOTERM	GO:0050877~neurological system process	4.86524	6.39567e-23	1.78297e-20	ENSG00000236981, ENSG00000234560, ENSG00000172154, ENSG00000019991, ENSG00000173285, ENSG00000197532, ENSG00000152822, ENSG00000196248, ENSG00000188340, ENSG00000186440, ENSG00000254737, ENSG00000279111, ENSG00000279116, ENSG00000181752, ENSG00000172487, ENSG00000197125, ENSG00000280314, ENSG00000197403, ENSG00000196119, ENSG00000172489, ENSG00000174937, ENSG00000170819, ENSG00000279961, ENSG00000182634, ENSG00000154146, ENSG00000150261, ENSG00000180433, ENSG00000196184, ENSG00000181761, ENSG00000196341, ENSG00000196661, ENSG00000150269, ENSG00000198965, ENSG00000204293, ENSG00000198967, ENSG00000122877, ENSG00000162374, ENSG00000181718, ENSG00000181518, ENSG00000167822, ENSG00000087460, ENSG00000196171, ENSG00000181698, ENSG00000181499, ENSG00000280090, ENSG00000181693, ENSG00000042781, ENSG00000171014, ENSG00000170953, ENSG00000174957, ENSG00000203757, ENSG00000184155, ENSG00000181767	OR8I2,OR10J5,OR6P1,OR10X1,OR10Z1,OR6K6,OR6N1,EGR2,ELAVL4,OR8K5,OR5T2,OR8H1,OR8K3,OR8J1,OR5R1,OR5M3,OR8B12,OR10G8,OR10G9,OR10S1,OR6T1,OR4D5,OR10J1,OR8B8,OR8B2,GNAS,OR5J2,OR8D1,OR8D2,OR8B4,GRM1,HGF,OR8D4,OR10R2,OR8H2,OR8H3,OR5T3,OR5T1,OR8K1,OR5M9,OR10G4,OR10G7,OR8B3,OR8A1,OR10K1,OR6Y1,OR6K3,NRGN,USH2A,OR8J3,OR6N2,OR6K2,BFSP2
DG-vs-VG	V	D	G	0.3	GOTERM	GO:0004888~transmembrane signaling receptor activity	4.80795	2.44672e-21	2.57517e-19	ENSG00000236981, ENSG00000234560, ENSG00000172154, ENSG00000173285, ENSG00000197532, ENSG00000152822, ENSG00000196248, ENSG00000091181, ENSG00000188340, ENSG00000186440, ENSG00000254737, ENSG00000279111, ENSG00000279116, ENSG00000181752, ENSG00000172487, ENSG00000197125, ENSG00000280314, ENSG00000197403, ENSG00000196119, ENSG00000172489, ENSG00000174937, ENSG00000279961, ENSG00000182634, ENSG00000150261, ENSG00000180433, ENSG00000196184, ENSG00000110324, ENSG00000181761, ENSG00000196341, ENSG00000196661, ENSG00000150269, ENSG00000198965, ENSG00000204293, ENSG00000198967, ENSG00000169762, ENSG00000181718, ENSG00000181518, ENSG00000167822, ENSG00000196171, ENSG00000181698, ENSG00000181499, ENSG00000280090, ENSG00000181693, ENSG00000171014, ENSG00000170953, ENSG00000174957, ENSG00000203757, ENSG00000184155, ENSG00000165731, ENSG00000181767	OR8I2,OR10J5,OR6P1,OR10X1,OR10Z1,OR6K6,OR6N1,TAPT1,OR8K5,OR5T2,OR8H1,OR8K3,OR8J1,OR5R1,OR5M3,OR8B12,OR10G8,OR10G9,OR10S1,OR6T1,OR4D5,OR10J1,OR8B8,OR8B2,OR5J2,OR8D1,OR8D2,OR8B4,GRM1,OR8D4,OR10R2,IL5RA,IL10RA,OR8H2,OR8H3,OR5T3,OR5T1,OR8K1,OR5M9,OR10G4,OR10G7,OR8B3,OR8A1,OR10K1,OR6Y1,OR6K3,RET,OR8J3,OR6N2,OR6K2
DG-vs-VG	V	D	G	0.3	GOTERM	GO:0038023~signaling receptor activity	4.49957	1.4437e-20	1.07892e-18	ENSG00000236981, ENSG00000234560, ENSG00000172154, ENSG00000173285, ENSG00000197532, ENSG00000152822, ENSG00000196248, ENSG00000091181, ENSG00000188340, ENSG00000186440, ENSG00000254737, ENSG00000279111, ENSG00000279116, ENSG00000181752, ENSG00000069667, ENSG00000172487, ENSG00000197125, ENSG00000280314, ENSG00000197403, ENSG00000196119, ENSG00000172489, ENSG00000174937, ENSG00000279961, ENSG00000182634, ENSG00000150261, ENSG00000180433, ENSG00000196184, ENSG00000110324, ENSG00000181761, ENSG00000196341, ENSG00000196661, ENSG00000150269, ENSG00000198965, ENSG00000204293, ENSG00000198967, ENSG00000169762, ENSG00000181718, ENSG00000181518, ENSG00000167822, ENSG00000196171, ENSG00000181698, ENSG00000181499, ENSG00000280090, ENSG00000181693, ENSG00000171014, ENSG00000170953, ENSG00000174957, ENSG00000203757, ENSG00000184155, ENSG00000165731, ENSG00000181767	OR8I2,OR10J5,OR6P1,OR10X1,OR10Z1,OR6K6,OR6N1,TAPT1,OR8K5,OR5T2,OR8H1,OR8K3,OR8J1,OR5R1,OR5M3,OR8B12,OR10G8,OR10G9,OR10S1,OR6T1,OR4D5,OR10J1,OR8B8,OR8B2,OR5J2,OR8D1,OR8D2,OR8B4,GRM1,OR8D4,OR10R2,IL5RA,IL10RA,OR8H2,OR8H3,OR5T3,OR5T1,OR8K1,OR5M9,OR10G4,OR10G7,OR8B3,OR8A1,OR10K1,OR6Y1,OR6K3,RET,RORA,OR8J3,OR6N2,OR6K2
DG-vs-VG	V	D	G	0.3	GOTERM	GO:0099600~transmembrane receptor activity	4.60485	1.53766e-20	1.07892e-18	ENSG00000236981, ENSG00000234560, ENSG00000172154, ENSG00000173285, ENSG00000197532, ENSG00000152822, ENSG00000196248, ENSG00000091181, ENSG00000188340, ENSG00000186440, ENSG00000254737, ENSG00000279111, ENSG00000279116, ENSG00000181752, ENSG00000172487, ENSG00000197125, ENSG00000280314, ENSG00000197403, ENSG00000196119, ENSG00000172489, ENSG00000174937, ENSG00000279961, ENSG00000182634, ENSG00000150261, ENSG00000180433, ENSG00000196184, ENSG00000110324, ENSG00000181761, ENSG00000196341, ENSG00000196661, ENSG00000150269, ENSG00000198965, ENSG00000204293, ENSG00000198967, ENSG00000169762, ENSG00000181718, ENSG00000181518, ENSG00000167822, ENSG00000196171, ENSG00000181698, ENSG00000181499, ENSG00000280090, ENSG00000181693, ENSG00000171014, ENSG00000170953, ENSG00000174957, ENSG00000203757, ENSG00000184155, ENSG00000165731, ENSG00000181767	OR8I2,OR10J5,OR6P1,OR10X1,OR10Z1,OR6K6,OR6N1,TAPT1,OR8K5,OR5T2,OR8H1,OR8K3,OR8J1,OR5R1,OR5M3,OR8B12,OR10G8,OR10G9,OR10S1,OR6T1,OR4D5,OR10J1,OR8B8,OR8B2,OR5J2,OR8D1,OR8D2,OR8B4,GRM1,OR8D4,OR10R2,IL5RA,IL10RA,OR8H2,OR8H3,OR5T3,OR5T1,OR8K1,OR5M9,OR10G4,OR10G7,OR8B3,OR8A1,OR10K1,OR6Y1,OR6K3,RET,OR8J3,OR6N2,OR6K2
DG-vs-VG	V	D	G	0.3	GOTERM	GO:0007186~G-protein coupled receptor signaling pathway	4.63801	3.94818e-20	9.906e-18	ENSG00000236981, ENSG00000234560, ENSG00000172154, ENSG00000173285, ENSG00000197532, ENSG00000152822, ENSG00000196248, ENSG00000188340, ENSG00000186440, ENSG00000254737, ENSG00000279111, ENSG00000279116, ENSG00000181752, ENSG00000172487, ENSG00000197125, ENSG00000280314, ENSG00000197403, ENSG00000196119, ENSG00000172489, ENSG00000046889, ENSG00000174937, ENSG00000279961, ENSG00000182634, ENSG00000150261, ENSG00000180433, ENSG00000196184, ENSG00000181761, ENSG00000196341, ENSG00000196661, ENSG00000150269, ENSG00000198965, ENSG00000204293, ENSG00000198967, ENSG00000169762, ENSG00000181718, ENSG00000181518, ENSG00000167822, ENSG00000087460, ENSG00000196171, ENSG00000181698, ENSG00000181499, ENSG00000280090, ENSG00000181693, ENSG00000171014, ENSG00000170953, ENSG00000174957, ENSG00000203757, ENSG00000184155, ENSG00000181767	OR8I2,OR10J5,OR6P1,OR10X1,OR10Z1,OR6K6,OR6N1,TAPT1,OR8K5,OR5T2,OR8H1,OR8K3,OR8J1,OR5R1,OR5M3,OR8B12,OR10G8,OR10G9,OR10S1,OR6T1,OR4D5,OR10J1,OR8B8,OR8B2,GNAS,OR5J2,OR8D1,OR8D2,OR8B4,GRM1,OR8D4,OR10R2,OR8H2,OR8H3,OR5T3,OR5T1,OR8K1,OR5M9,OR10G4,OR10G7,OR8B3,OR8A1,OR10K1,OR6Y1,OR6K3,PREX2,OR8J3,OR6N2,OR6K2
DG-vs-VG	V	D	G	0.3	GOTERM	GO:0003008~system process	3.52711	9.86347e-20	2.24977e-17	ENSG00000236981, ENSG00000234560, ENSG00000172154, ENSG00000019991, ENSG00000173285, ENSG00000197532, ENSG00000132693, ENSG00000152822, ENSG00000196248, ENSG00000188340, ENSG00000186440, ENSG00000254737, ENSG00000279111, ENSG00000128512, ENSG00000279116, ENSG00000181752, ENSG00000172487, ENSG00000197125, ENSG00000280314, ENSG00000197403, ENSG00000196119, ENSG00000172489, ENSG00000113441, ENSG00000174937, ENSG00000170819, ENSG00000279961, ENSG00000182634, ENSG00000154146, ENSG00000150261, ENSG00000180433, ENSG00000196184, ENSG00000181761, ENSG00000196341, ENSG00000137726, ENSG00000196661, ENSG00000150269, ENSG00000198965, ENSG00000198648, ENSG00000204293, ENSG00000198967, ENSG00000122877, ENSG00000162374, ENSG00000008196, ENSG00000181718, ENSG00000181518, ENSG00000167822, ENSG00000087460, ENSG00000196171, ENSG00000181698, ENSG00000181499, ENSG00000101160, ENSG00000280090, ENSG00000181693, ENSG00000042781, ENSG00000171014, ENSG00000137731, ENSG00000170953, ENSG00000174957, ENSG00000203757, ENSG00000184155, ENSG00000181767	OR8I2,OR10J5,OR6P1,OR10X1,OR10Z1,OR6K6,OR6N1,CRP,CTSZ,EGR2,ELAVL4,OR8K5,OR5T2,OR8H1,OR8K3,OR8J1,OR5R1,OR5M3,OR8B12,OR10G8,OR10G9,OR10S1,OR6T1,OR4D5,OR10J1,OR8B8,OR8B2,STK39,GNAS,OR5J2,OR8D1,OR8D2,OR8B4,GRM1,HGF,OR8D4,OR10R2,OR8H2,OR8H3,OR5T3,OR5T1,OR8K1,OR5M9,OR10G4,OR10G7,OR8B3,OR8A1,OR10K1,OR6Y1,OR6K3,LNPEP,FXYD2,NRGN,FXYD6,TFAP2B,USH2A,OR8J3,OR6N2,OR6K2,BFSP2,DOCK4
DG-vs-VG	V	D	G	0.3	GOTERM	GO:0060089~molecular transducer activity	3.8406	4.76803e-18	2.50918e-16	ENSG00000236981, ENSG00000234560, ENSG00000137747, ENSG00000172154, ENSG00000173285, ENSG00000197532, ENSG00000152822, ENSG00000196248, ENSG00000091181, ENSG00000188340, ENSG00000186440, ENSG00000254737, ENSG00000279111, ENSG00000279116, ENSG00000181752, ENSG00000069667, ENSG00000172487, ENSG00000197125, ENSG00000280314, ENSG00000197403, ENSG00000196119, ENSG00000172489, ENSG00000174937, ENSG00000279961, ENSG00000182634, ENSG00000150261, ENSG00000180433, ENSG00000196184, ENSG00000110324, ENSG00000181761, ENSG00000196341, ENSG00000196661, ENSG00000150269, ENSG00000198965, ENSG00000204293, ENSG00000198967, ENSG00000169762, ENSG00000181718, ENSG00000181518, ENSG00000167822, ENSG00000196171, ENSG00000181698, ENSG00000181499, ENSG00000280090, ENSG00000181693, ENSG00000171014, ENSG00000170953, ENSG00000174957, ENSG00000203757, ENSG00000184155, ENSG00000165731, ENSG00000181767	OR8I2,OR10J5,OR6P1,OR10X1,OR10Z1,OR6K6,OR6N1,TAPT1,OR8K5,OR5T2,OR8H1,OR8K3,OR8J1,OR5R1,OR5M3,OR8B12,OR10G8,OR10G9,OR10S1,OR6T1,OR4D5,OR10J1,OR8B8,OR8B2,OR5J2,OR8D1,OR8D2,OR8B4,GRM1,OR8D4,OR10R2,IL5RA,IL10RA,OR8H2,OR8H3,OR5T3,OR5T1,OR8K1,OR5M9,OR10G4,OR10G7,OR8B3,OR8A1,OR10K1,OR6Y1,OR6K3,RET,RORA,OR8J3,OR6N2,OR6K2,TMPRSS13
DG-vs-VG	V	D	G	0.3	GOTERM	GO:0004872~receptor activity	3.8406	4.76803e-18	2.50918e-16	ENSG00000236981, ENSG00000234560, ENSG00000137747, ENSG00000172154, ENSG00000173285, ENSG00000197532, ENSG00000152822, ENSG00000196248, ENSG00000091181, ENSG00000188340, ENSG00000186440, ENSG00000254737, ENSG00000279111, ENSG00000279116, ENSG00000181752, ENSG00000069667, ENSG00000172487, ENSG00000197125, ENSG00000280314, ENSG00000197403, ENSG00000196119, ENSG00000172489, ENSG00000174937, ENSG00000279961, ENSG00000182634, ENSG00000150261, ENSG00000180433, ENSG00000196184, ENSG00000110324, ENSG00000181761, ENSG00000196341, ENSG00000196661, ENSG00000150269, ENSG00000198965, ENSG00000204293, ENSG00000198967, ENSG00000169762, ENSG00000181718, ENSG00000181518, ENSG00000167822, ENSG00000196171, ENSG00000181698, ENSG00000181499, ENSG00000280090, ENSG00000181693, ENSG00000171014, ENSG00000170953, ENSG00000174957, ENSG00000203757, ENSG00000184155, ENSG00000165731, ENSG00000181767	OR8I2,OR10J5,OR6P1,OR10X1,OR10Z1,OR6K6,OR6N1,TAPT1,OR8K5,OR5T2,OR8H1,OR8K3,OR8J1,OR5R1,OR5M3,OR8B12,OR10G8,OR10G9,OR10S1,OR6T1,OR4D5,OR10J1,OR8B8,OR8B2,OR5J2,OR8D1,OR8D2,OR8B4,GRM1,OR8D4,OR10R2,IL5RA,IL10RA,OR8H2,OR8H3,OR5T3,OR5T1,OR8K1,OR5M9,OR10G4,OR10G7,OR8B3,OR8A1,OR10K1,OR6Y1,OR6K3,RET,RORA,OR8J3,OR6N2,OR6K2,TMPRSS13
DG-vs-VG	V	D	G	0.3	GOTERM	GO:0004871~signal transducer activity	3.71595	7.9762e-18	3.73109e-16	ENSG00000236981, ENSG00000234560, ENSG00000172154, ENSG00000173285, ENSG00000197532, ENSG00000152822, ENSG00000196248, ENSG00000091181, ENSG00000188340, ENSG00000186440, ENSG00000254737, ENSG00000279111, ENSG00000279116, ENSG00000181752, ENSG00000069667, ENSG00000172487, ENSG00000197125, ENSG00000280314, ENSG00000197403, ENSG00000196119, ENSG00000172489, ENSG00000174937, ENSG00000279961, ENSG00000182634, ENSG00000150261, ENSG00000180433, ENSG00000196184, ENSG00000110324, ENSG00000181761, ENSG00000196341, ENSG00000196661, ENSG00000150269, ENSG00000198965, ENSG00000198648, ENSG00000204293, ENSG00000198967, ENSG00000169762, ENSG00000181718, ENSG00000181518, ENSG00000167822, ENSG00000087460, ENSG00000196171, ENSG00000181698, ENSG00000181499, ENSG00000280090, ENSG00000181693, ENSG00000171014, ENSG00000170953, ENSG00000174957, ENSG00000203757, ENSG00000184155, ENSG00000165731, ENSG00000181767	OR8I2,OR10J5,OR6P1,OR10X1,OR10Z1,OR6K6,OR6N1,TAPT1,OR8K5,OR5T2,OR8H1,OR8K3,OR8J1,OR5R1,OR5M3,OR8B12,OR10G8,OR10G9,OR10S1,OR6T1,OR4D5,OR10J1,OR8B8,OR8B2,STK39,GNAS,OR5J2,OR8D1,OR8D2,OR8B4,GRM1,OR8D4,OR10R2,IL5RA,IL10RA,OR8H2,OR8H3,OR5T3,OR5T1,OR8K1,OR5M9,OR10G4,OR10G7,OR8B3,OR8A1,OR10K1,OR6Y1,OR6K3,RET,RORA,OR8J3,OR6N2,OR6K2
DG-vs-VG	V	D	G	0.3	GOTERM	GO:0031224~intrinsic component of membrane	1.7299	1.50373e-09	4.49616e-07	ENSG00000236981, ENSG00000234560, ENSG00000109956, ENSG00000137747, ENSG00000172154, ENSG00000173285, ENSG00000197532, ENSG00000152822, ENSG00000196248, ENSG00000091181, ENSG00000188340, ENSG00000206579, ENSG00000186440, ENSG00000254737, ENSG00000168619, ENSG00000279111, ENSG00000126218, ENSG00000169826, ENSG00000279116, ENSG00000181752, ENSG00000068650, ENSG00000177694, ENSG00000172487, ENSG00000197125, ENSG00000280314, ENSG00000197403, ENSG00000196119, ENSG00000172489, ENSG00000113441, ENSG00000174937, ENSG00000204300, ENSG00000279961, ENSG00000149564, ENSG00000203857, ENSG00000203859, ENSG00000182634, ENSG00000150261, ENSG00000178235, ENSG00000180433, ENSG00000196184, ENSG00000177103, ENSG00000110324, ENSG00000181761, ENSG00000196341, ENSG00000137726, ENSG00000154143, ENSG00000196661, ENSG00000144619, ENSG00000150269, ENSG00000198965, ENSG00000214814, ENSG00000204293, ENSG00000198967, ENSG00000224982, ENSG00000100528, ENSG00000185052, ENSG00000144868, ENSG00000169762, ENSG00000255245, ENSG00000181718, ENSG00000167904, ENSG00000181518, ENSG00000143297, ENSG00000167822, ENSG00000087460, ENSG00000196171, ENSG00000181698, ENSG00000181499, ENSG00000280090, ENSG00000019102, ENSG00000181693, ENSG00000042781, ENSG00000151502, ENSG00000112378, ENSG00000171014, ENSG00000112379, ENSG00000137731, ENSG00000170953, ENSG00000148219, ENSG00000174957, ENSG00000203757, ENSG00000184155, ENSG00000146555, ENSG00000163554, ENSG00000165731, ENSG00000181767, ENSG00000124222	FXYD6-FXYD2,CNIH1,VPS26B,XKR4,SLITRK1,PANX3,OR8I2,OR10J5,OR6P1,OR10X1,OR10Z1,OR6K6,OR6N1,TMEM68,CNTN4,TAPT1,F10,OR8K5,OR5T2,OR8H1,OR8K3,OR8J1,OR5R1,OR5M3,OR8B12,OR10G8,OR10G9,OR10S1,OR6T1,OR4D5,SDK1,ASTN2,ATP11A,VSIG2,NAALADL2,OR10J1,OR8B8,OR8B2,B3GAT1,GNAS,OR5J2,OR8D1,OR8D2,OR8B4,GRM1,HSD3B1,HSD3B2,TMEM225,OR8D4,OR10R2,IL5RA,IL10RA,TMEM233,OR8H2,OR8H3,OR5T3,OR5T1,OR8K1,OR5M9,OR10G4,OR10G7,OR8B3,OR8A1,OR10K1,OR6Y1,OR6K3,LNPEP,FXYD2,FXYD6,CSGALNACT2,ARFGEF3,SLC24A3,DSCAML1,RET,PERP,FER1L6,TMEM108,SPTA1,USH2A,OR8J3,OR6N2,OR6K2,FCRL5,TMPRSS13,STX16,ADAM18,ESAM
DG-vs-VG	V	D	G	0.3	GOTERM	GO:0005886~plasma membrane	1.80397	4.36505e-09	5.0443e-07	ENSG00000236981, ENSG00000234560, ENSG00000172154, ENSG00000173285, ENSG00000197532, ENSG00000172554, ENSG00000152822, ENSG00000196248, ENSG00000091181, ENSG00000188340, ENSG00000057593, ENSG00000186440, ENSG00000254737, ENSG00000279111, ENSG00000126218, ENSG00000126217, ENSG00000128512, ENSG00000279116, ENSG00000181752, ENSG00000068650, ENSG00000104537, ENSG00000172487, ENSG00000197125, ENSG00000280314, ENSG00000197403, ENSG00000196119, ENSG00000172489, ENSG00000046889, ENSG00000113441, ENSG00000174937, ENSG00000170819, ENSG00000279961, ENSG00000149564, ENSG00000182634, ENSG00000150261, ENSG00000180433, ENSG00000196184, ENSG00000177103, ENSG00000110324, ENSG00000181761, ENSG00000196341, ENSG00000137726, ENSG00000154143, ENSG00000196661, ENSG00000144619, ENSG00000150269, ENSG00000198965, ENSG00000137801, ENSG00000198648, ENSG00000204293, ENSG00000198967, ENSG00000185052, ENSG00000181718, ENSG00000125864, ENSG00000181518, ENSG00000143297, ENSG00000167822, ENSG00000087460, ENSG00000196171, ENSG00000181698, ENSG00000181499, ENSG00000101160, ENSG00000280090, ENSG00000019102, ENSG00000181693, ENSG00000064199, ENSG00000042781, ENSG00000112378, ENSG00000171014, ENSG00000137731, ENSG00000170953, ENSG00000174957, ENSG00000203757, ENSG00000184155, ENSG00000146555, ENSG00000163554, ENSG00000165731, ENSG00000181767	PANX3,OR8I2,OR10J5,OR6P1,OR10X1,OR10Z1,OR6K6,OR6N1,CTSZ,CNTN4,F7,F10,OR8K5,OR5T2,OR8H1,OR8K3,OR8J1,OR5R1,OR5M3,OR8B12,OR10G8,OR10G9,OR10S1,OR6T1,OR4D5,SDK1,ATP11A,MCF2L,VSIG2,OR10J1,OR8B8,OR8B2,STK39,GNAS,OR5J2,OR8D1,OR8D2,OR8B4,GRM1,ANXA13,OR8D4,OR10R2,IL5RA,IL10RA,OR8H2,OR8H3,OR5T3,OR5T1,OR8K1,OR5M9,OR10G4,OR10G7,OR8B3,OR8A1,OR10K1,OR6Y1,OR6K3,LNPEP,FXYD2,SPA17,FXYD6,SNTG2,SLC24A3,DSCAML1,RET,BFSP1,PERP,SPTA1,THBS1,USH2A,PREX2,OR8J3,OR6N2,OR6K2,FCRL5,BFSP2,ESAM,DOCK4
DG-vs-VG	V	D	G	0.3	GOTERM	GO:0071944~cell periphery	1.78559	5.06117e-09	5.0443e-07	ENSG00000236981, ENSG00000234560, ENSG00000172154, ENSG00000173285, ENSG00000197532, ENSG00000172554, ENSG00000152822, ENSG00000196248, ENSG00000091181, ENSG00000188340, ENSG00000057593, ENSG00000186440, ENSG00000254737, ENSG00000279111, ENSG00000126218, ENSG00000126217, ENSG00000128512, ENSG00000279116, ENSG00000181752, ENSG00000068650, ENSG00000104537, ENSG00000172487, ENSG00000197125, ENSG00000280314, ENSG00000197403, ENSG00000196119, ENSG00000172489, ENSG00000046889, ENSG00000113441, ENSG00000174937, ENSG00000170819, ENSG00000279961, ENSG00000149564, ENSG00000182634, ENSG00000150261, ENSG00000180433, ENSG00000196184, ENSG00000177103, ENSG00000110324, ENSG00000181761, ENSG00000196341, ENSG00000137726, ENSG00000154143, ENSG00000196661, ENSG00000144619, ENSG00000150269, ENSG00000198965, ENSG00000137801, ENSG00000198648, ENSG00000204293, ENSG00000198967, ENSG00000185052, ENSG00000181718, ENSG00000125864, ENSG00000181518, ENSG00000143297, ENSG00000167822, ENSG00000087460, ENSG00000196171, ENSG00000181698, ENSG00000181499, ENSG00000101160, ENSG00000280090, ENSG00000019102, ENSG00000181693, ENSG00000064199, ENSG00000042781, ENSG00000112378, ENSG00000171014, ENSG00000137731, ENSG00000170953, ENSG00000148219, ENSG00000174957, ENSG00000203757, ENSG00000184155, ENSG00000146555, ENSG00000163554, ENSG00000165731, ENSG00000181767	PANX3,OR8I2,OR10J5,OR6P1,OR10X1,OR10Z1,OR6K6,OR6N1,CTSZ,CNTN4,F7,F10,OR8K5,OR5T2,OR8H1,OR8K3,OR8J1,OR5R1,OR5M3,OR8B12,OR10G8,OR10G9,OR10S1,OR6T1,OR4D5,SDK1,ASTN2,ATP11A,MCF2L,VSIG2,OR10J1,OR8B8,OR8B2,STK39,GNAS,OR5J2,OR8D1,OR8D2,OR8B4,GRM1,ANXA13,OR8D4,OR10R2,IL5RA,IL10RA,OR8H2,OR8H3,OR5T3,OR5T1,OR8K1,OR5M9,OR10G4,OR10G7,OR8B3,OR8A1,OR10K1,OR6Y1,OR6K3,LNPEP,FXYD2,SPA17,FXYD6,SNTG2,SLC24A3,DSCAML1,RET,BFSP1,PERP,SPTA1,THBS1,USH2A,PREX2,OR8J3,OR6N2,OR6K2,FCRL5,BFSP2,ESAM,DOCK4
DG-vs-VG	V	D	G	0.3	GOTERM	GO:0044425~membrane part	1.57669	2.45063e-08	1.58529e-06	ENSG00000236981, ENSG00000234560, ENSG00000109956, ENSG00000137747, ENSG00000172154, ENSG00000173285, ENSG00000197532, ENSG00000172554, ENSG00000152822, ENSG00000196248, ENSG00000091181, ENSG00000188340, ENSG00000206579, ENSG00000186440, ENSG00000254737, ENSG00000168619, ENSG00000279111, ENSG00000126218, ENSG00000126217, ENSG00000169826, ENSG00000279116, ENSG00000181752, ENSG00000068650, ENSG00000104537, ENSG00000177694, ENSG00000172487, ENSG00000197125, ENSG00000280314, ENSG00000197403, ENSG00000196119, ENSG00000172489, ENSG00000113441, ENSG00000174937, ENSG00000204300, ENSG00000279961, ENSG00000149564, ENSG00000203857, ENSG00000203859, ENSG00000182634, ENSG00000150261, ENSG00000178235, ENSG00000180433, ENSG00000196184, ENSG00000177103, ENSG00000110324, ENSG00000181761, ENSG00000196341, ENSG00000137726, ENSG00000154143, ENSG00000196661, ENSG00000144619, ENSG00000150269, ENSG00000198965, ENSG00000214814, ENSG00000137801, ENSG00000198648, ENSG00000204293, ENSG00000198967, ENSG00000224982, ENSG00000100528, ENSG00000185052, ENSG00000144868, ENSG00000169762, ENSG00000255245, ENSG00000181718, ENSG00000167904, ENSG00000181518, ENSG00000143297, ENSG00000167822, ENSG00000087460, ENSG00000196171, ENSG00000181698, ENSG00000181499, ENSG00000280090, ENSG00000146151, ENSG00000019102, ENSG00000181693, ENSG00000064199, ENSG00000042781, ENSG00000151502, ENSG00000112378, ENSG00000171014, ENSG00000112379, ENSG00000137731, ENSG00000170953, ENSG00000148219, ENSG00000174957, ENSG00000203757, ENSG00000184155, ENSG00000146555, ENSG00000163554, ENSG00000165731, ENSG00000181767, ENSG00000124222	FXYD6-FXYD2,CNIH1,VPS26B,XKR4,SLITRK1,PANX3,OR8I2,OR10J5,OR6P1,OR10X1,OR10Z1,OR6K6,OR6N1,TMEM68,CNTN4,TAPT1,F10,OR8K5,OR5T2,OR8H1,OR8K3,OR8J1,OR5R1,OR5M3,OR8B12,OR10G8,OR10G9,OR10S1,OR6T1,OR4D5,SDK1,ASTN2,ATP11A,MCF2L,VSIG2,NAALADL2,OR10J1,OR8B8,OR8B2,B3GAT1,STK39,GNAS,OR5J2,OR8D1,OR8D2,OR8B4,GRM1,ANXA13,HSD3B1,HSD3B2,TMEM225,OR8D4,OR10R2,IL5RA,IL10RA,TMEM233,OR8H2,OR8H3,OR5T3,OR5T1,OR8K1,OR5M9,OR10G4,OR10G7,OR8B3,OR8A1,OR10K1,OR6Y1,OR6K3,LNPEP,FXYD2,SPA17,FXYD6,SNTG2,HMGCLL1,CSGALNACT2,ARFGEF3,SLC24A3,DSCAML1,RET,PERP,FER1L6,TMEM108,SPTA1,THBS1,USH2A,OR8J3,OR6N2,OR6K2,FCRL5,TMPRSS13,STX16,ADAM18,ESAM
DG-vs-VG	V	D	G	0.3	GOTERM	GO:0016021~integral component of membrane	1.68093	2.65098e-08	1.58529e-06	ENSG00000236981, ENSG00000234560, ENSG00000109956, ENSG00000137747, ENSG00000172154, ENSG00000173285, ENSG00000197532, ENSG00000152822, ENSG00000196248, ENSG00000091181, ENSG00000188340, ENSG00000206579, ENSG00000186440, ENSG00000254737, ENSG00000168619, ENSG00000279111, ENSG00000169826, ENSG00000279116, ENSG00000181752, ENSG00000068650, ENSG00000177694, ENSG00000172487, ENSG00000197125, ENSG00000280314, ENSG00000197403, ENSG00000196119, ENSG00000172489, ENSG00000113441, ENSG00000174937, ENSG00000204300, ENSG00000279961, ENSG00000149564, ENSG00000203857, ENSG00000203859, ENSG00000182634, ENSG00000150261, ENSG00000178235, ENSG00000180433, ENSG00000196184, ENSG00000177103, ENSG00000110324, ENSG00000181761, ENSG00000196341, ENSG00000137726, ENSG00000154143, ENSG00000196661, ENSG00000150269, ENSG00000198965, ENSG00000214814, ENSG00000204293, ENSG00000198967, ENSG00000224982, ENSG00000100528, ENSG00000185052, ENSG00000144868, ENSG00000169762, ENSG00000255245, ENSG00000181718, ENSG00000167904, ENSG00000181518, ENSG00000143297, ENSG00000167822, ENSG00000196171, ENSG00000181698, ENSG00000181499, ENSG00000280090, ENSG00000019102, ENSG00000181693, ENSG00000042781, ENSG00000151502, ENSG00000112378, ENSG00000171014, ENSG00000112379, ENSG00000137731, ENSG00000170953, ENSG00000148219, ENSG00000174957, ENSG00000203757, ENSG00000184155, ENSG00000146555, ENSG00000165731, ENSG00000181767, ENSG00000124222	FXYD6-FXYD2,CNIH1,VPS26B,XKR4,SLITRK1,PANX3,OR8I2,OR10J5,OR6P1,OR10X1,OR10Z1,OR6K6,OR6N1,TMEM68,TAPT1,OR8K5,OR5T2,OR8H1,OR8K3,OR8J1,OR5R1,OR5M3,OR8B12,OR10G8,OR10G9,OR10S1,OR6T1,OR4D5,SDK1,ASTN2,ATP11A,VSIG2,NAALADL2,OR10J1,OR8B8,OR8B2,B3GAT1,OR5J2,OR8D1,OR8D2,OR8B4,GRM1,HSD3B1,HSD3B2,TMEM225,OR8D4,OR10R2,IL5RA,IL10RA,TMEM233,OR8H2,OR8H3,OR5T3,OR5T1,OR8K1,OR5M9,OR10G4,OR10G7,OR8B3,OR8A1,OR10K1,OR6Y1,OR6K3,LNPEP,FXYD2,FXYD6,CSGALNACT2,ARFGEF3,SLC24A3,DSCAML1,RET,PERP,FER1L6,TMEM108,USH2A,OR8J3,OR6N2,OR6K2,FCRL5,TMPRSS13,STX16,ADAM18,ESAM
DG-vs-VG	V	D	G	0.3	GOTERM	GO:0032501~multicellular organismal process	1.54407	3.04435e-08	6.36523e-06	ENSG00000236981, ENSG00000234560, ENSG00000172154, ENSG00000019991, ENSG00000173285, ENSG00000197532, ENSG00000172554, ENSG00000132693, ENSG00000152822, ENSG00000196248, ENSG00000091181, ENSG00000164176, ENSG00000162670, ENSG00000169744, ENSG00000188340, ENSG00000057593, ENSG00000186440, ENSG00000254737, ENSG00000168619, ENSG00000279111, ENSG00000126218, ENSG00000128512, ENSG00000279116, ENSG00000181752, ENSG00000132703, ENSG00000069667, ENSG00000172487, ENSG00000197125, ENSG00000280314, ENSG00000197403, ENSG00000196119, ENSG00000172489, ENSG00000046889, ENSG00000113441, ENSG00000174937, ENSG00000170819, ENSG00000279961, ENSG00000126226, ENSG00000125851, ENSG00000182634, ENSG00000154146, ENSG00000150261, ENSG00000178235, ENSG00000180433, ENSG00000196184, ENSG00000177103, ENSG00000126231, ENSG00000181761, ENSG00000105810, ENSG00000196341, ENSG00000104447, ENSG00000137726, ENSG00000196661, ENSG00000144619, ENSG00000150269, ENSG00000198965, ENSG00000137801, ENSG00000170430, ENSG00000177468, ENSG00000198648, ENSG00000204293, ENSG00000198967, ENSG00000122877, ENSG00000162374, ENSG00000008196, ENSG00000169762, ENSG00000008197, ENSG00000181718, ENSG00000122870, ENSG00000181518, ENSG00000167822, ENSG00000087460, ENSG00000196171, ENSG00000181698, ENSG00000104432, ENSG00000181499, ENSG00000101160, ENSG00000280090, ENSG00000181693, ENSG00000064199, ENSG00000042781, ENSG00000112378, ENSG00000171014, ENSG00000112175, ENSG00000137731, ENSG00000170953, ENSG00000174957, ENSG00000203757, ENSG00000118503, ENSG00000184155, ENSG00000146555, ENSG00000163554, ENSG00000165731, ENSG00000181767	EDIL3,CDK6,SLITRK1,OR8I2,OR10J5,OR6P1,OR10X1,OR10Z1,OR6K6,OR6N1,CRP,CTSZ,CNTN4,OLIG3,EGR2,ELAVL4,TAPT1,F7,F10,OR8K5,OR5T2,OR8H1,OR8K3,OR8J1,OR5R1,OR5M3,OR8B12,OR10G8,OR10G9,OR10S1,OR6T1,OR4D5,SDK1,OR10J1,OR8B8,OR8B2,STK39,GNAS,OR5J2,OR8D1,OR8D2,OR8B4,GRM1,HGF,APCS,OR8D4,BRINP3,OR10R2,IL5RA,IL7,OR8H2,OR8H3,OR5T3,OR5T1,OR8K1,OR5M9,OR10G4,OR10G7,OR8B3,OR8A1,OR10K1,OR6Y1,OR6K3,LNPEP,MGMT,FXYD2,NRGN,PCSK2,SPA17,FXYD6,SNTG2,PCID2,DSCAML1,RET,RORA,PERP,BMP5,SPTA1,TFAP2B,THBS1,TNFAIP3,TRPS1,USH2A,BICC1,PREX2,OR8J3,OR6N2,OR6K2,TFAP2D,BFSP2,ADAM18,PROZ,LDB2,DOCK4
DG-vs-VG	V	D	G	0.3	GOTERM	GO:0042221~response to chemical	1.82711	1.22642e-07	2.36699e-05	ENSG00000236981, ENSG00000234560, ENSG00000172154, ENSG00000019991, ENSG00000173285, ENSG00000197532, ENSG00000196248, ENSG00000091181, ENSG00000162670, ENSG00000188340, ENSG00000057593, ENSG00000186440, ENSG00000254737, ENSG00000279111, ENSG00000128512, ENSG00000279116, ENSG00000181752, ENSG00000069667, ENSG00000172487, ENSG00000197125, ENSG00000280314, ENSG00000197403, ENSG00000196119, ENSG00000172489, ENSG00000174937, ENSG00000279961, ENSG00000182634, ENSG00000150261, ENSG00000180433, ENSG00000196184, ENSG00000110324, ENSG00000181761, ENSG00000105810, ENSG00000196341, ENSG00000196661, ENSG00000144619, ENSG00000150269, ENSG00000198965, ENSG00000137801, ENSG00000170430, ENSG00000204293, ENSG00000198967, ENSG00000117036, ENSG00000122877, ENSG00000008196, ENSG00000181718, ENSG00000181518, ENSG00000167822, ENSG00000087460, ENSG00000196171, ENSG00000181698, ENSG00000181499, ENSG00000280090, ENSG00000181693, ENSG00000171014, ENSG00000112175, ENSG00000170953, ENSG00000174957, ENSG00000203757, ENSG00000118503, ENSG00000184155, ENSG00000146555, ENSG00000163554, ENSG00000165731, ENSG00000181767	CDK6,OR8I2,OR10J5,OR6P1,OR10X1,OR10Z1,OR6K6,OR6N1,CNTN4,EGR2,ETV3,F7,OR8K5,OR5T2,OR8H1,OR8K3,OR8J1,OR5R1,OR5M3,OR8B12,OR10G8,OR10G9,OR10S1,OR6T1,OR4D5,SDK1,OR10J1,OR8B8,OR8B2,GNAS,OR5J2,OR8D1,OR8D2,OR8B4,HGF,OR8D4,BRINP3,OR10R2,IL5RA,IL10RA,OR8H2,OR8H3,OR5T3,OR5T1,OR8K1,OR5M9,OR10G4,OR10G7,OR8B3,OR8A1,OR10K1,OR6Y1,OR6K3,MGMT,RET,RORA,BMP5,SPTA1,TFAP2B,THBS1,TNFAIP3,OR8J3,OR6N2,OR6K2,DOCK4
DG-vs-VG	V	D	G	0.3	GOTERM	GO:0023052~signaling	1.50477	4.56464e-06	0.000818048	ENSG00000236981, ENSG00000234560, ENSG00000172154, ENSG00000019991, ENSG00000173285, ENSG00000197532, ENSG00000152822, ENSG00000196248, ENSG00000091181, ENSG00000188340, ENSG00000057593, ENSG00000163563, ENSG00000186440, ENSG00000254737, ENSG00000279111, ENSG00000126218, ENSG00000126217, ENSG00000128512, ENSG00000279116, ENSG00000180543, ENSG00000181752, ENSG00000069667, ENSG00000172487, ENSG00000197125, ENSG00000280314, ENSG00000197403, ENSG00000196119, ENSG00000172489, ENSG00000046889, ENSG00000113441, ENSG00000174937, ENSG00000279961, ENSG00000182634, ENSG00000154146, ENSG00000150261, ENSG00000180433, ENSG00000196184, ENSG00000110324, ENSG00000181761, ENSG00000105810, ENSG00000196341, ENSG00000137726, ENSG00000154143, ENSG00000196661, ENSG00000144619, ENSG00000150269, ENSG00000198965, ENSG00000137801, ENSG00000198648, ENSG00000204293, ENSG00000198967, ENSG00000122877, ENSG00000100528, ENSG00000008196, ENSG00000169762, ENSG00000181718, ENSG00000122870, ENSG00000181518, ENSG00000167822, ENSG00000087460, ENSG00000196171, ENSG00000181698, ENSG00000111725, ENSG00000104432, ENSG00000181499, ENSG00000280090, ENSG00000181693, ENSG00000112378, ENSG00000171014, ENSG00000112379, ENSG00000151789, ENSG00000112175, ENSG00000137731, ENSG00000170953, ENSG00000174957, ENSG00000203757, ENSG00000118503, ENSG00000184155, ENSG00000163554, ENSG00000165731, ENSG00000181767	CNIH1,CDK6,PANX3,OR8I2,OR10J5,OR6P1,OR10X1,OR10Z1,OR6K6,OR6N1,CNTN4,EGR2,TAPT1,F7,F10,OR8K5,OR5T2,OR8H1,OR8K3,OR8J1,OR5R1,OR5M3,OR8B12,OR10G8,OR10G9,OR10S1,OR6T1,OR4D5,MCF2L,OR10J1,OR8B8,OR8B2,STK39,GNAS,OR5J2,OR8D1,OR8D2,OR8B4,GRM1,HGF,OR8D4,OR10R2,IL5RA,IL7,IL10RA,OR8H2,OR8H3,OR5T3,OR5T1,OR8K1,OR5M9,OR10G4,OR10G7,OR8B3,OR8A1,OR10K1,OR6Y1,OR6K3,LNPEP,MNDA,FXYD2,NRGN,FXYD6,PRKAB1,ARFGEF3,RET,RORA,PERP,BMP5,SPTA1,TFAP2B,THBS1,TNFAIP3,ZNF385D,BICC1,PREX2,OR8J3,OR6N2,OR6K2,TSPYL5,DOCK4
DG-vs-VG	V	D	G	0.3	GOTERM	GO:0007165~signal transduction	1.53336	6.66637e-06	0.00111506	ENSG00000236981, ENSG00000234560, ENSG00000172154, ENSG00000019991, ENSG00000173285, ENSG00000197532, ENSG00000152822, ENSG00000196248, ENSG00000091181, ENSG00000188340, ENSG00000057593, ENSG00000163563, ENSG00000186440, ENSG00000254737, ENSG00000279111, ENSG00000126218, ENSG00000126217, ENSG00000128512, ENSG00000279116, ENSG00000180543, ENSG00000181752, ENSG00000069667, ENSG00000172487, ENSG00000197125, ENSG00000280314, ENSG00000197403, ENSG00000196119, ENSG00000172489, ENSG00000046889, ENSG00000113441, ENSG00000174937, ENSG00000279961, ENSG00000182634, ENSG00000154146, ENSG00000150261, ENSG00000180433, ENSG00000196184, ENSG00000110324, ENSG00000181761, ENSG00000105810, ENSG00000196341, ENSG00000196661, ENSG00000150269, ENSG00000198965, ENSG00000137801, ENSG00000198648, ENSG00000204293, ENSG00000198967, ENSG00000100528, ENSG00000008196, ENSG00000169762, ENSG00000181718, ENSG00000122870, ENSG00000181518, ENSG00000167822, ENSG00000087460, ENSG00000196171, ENSG00000181698, ENSG00000111725, ENSG00000104432, ENSG00000181499, ENSG00000280090, ENSG00000181693, ENSG00000112378, ENSG00000171014, ENSG00000112379, ENSG00000151789, ENSG00000112175, ENSG00000170953, ENSG00000174957, ENSG00000203757, ENSG00000118503, ENSG00000184155, ENSG00000163554, ENSG00000165731, ENSG00000181767	CNIH1,CDK6,OR8I2,OR10J5,OR6P1,OR10X1,OR10Z1,OR6K6,OR6N1,TAPT1,F7,F10,OR8K5,OR5T2,OR8H1,OR8K3,OR8J1,OR5R1,OR5M3,OR8B12,OR10G8,OR10G9,OR10S1,OR6T1,OR4D5,MCF2L,OR10J1,OR8B8,OR8B2,STK39,GNAS,OR5J2,OR8D1,OR8D2,OR8B4,GRM1,HGF,OR8D4,OR10R2,IL5RA,IL7,IL10RA,OR8H2,OR8H3,OR5T3,OR5T1,OR8K1,OR5M9,OR10G4,OR10G7,OR8B3,OR8A1,OR10K1,OR6Y1,OR6K3,LNPEP,MNDA,NRGN,PRKAB1,ARFGEF3,RET,RORA,PERP,BMP5,SPTA1,TFAP2B,THBS1,TNFAIP3,ZNF385D,BICC1,PREX2,OR8J3,OR6N2,OR6K2,TSPYL5,DOCK4
DG-vs-VG	V	D	G	0.3	GOTERM	GO:0044700~single organism signaling	1.47941	1.48732e-05	0.0023323	ENSG00000236981, ENSG00000234560, ENSG00000172154, ENSG00000019991, ENSG00000173285, ENSG00000197532, ENSG00000152822, ENSG00000196248, ENSG00000091181, ENSG00000188340, ENSG00000057593, ENSG00000163563, ENSG00000186440, ENSG00000254737, ENSG00000279111, ENSG00000126218, ENSG00000126217, ENSG00000128512, ENSG00000279116, ENSG00000180543, ENSG00000181752, ENSG00000069667, ENSG00000172487, ENSG00000197125, ENSG00000280314, ENSG00000197403, ENSG00000196119, ENSG00000172489, ENSG00000046889, ENSG00000113441, ENSG00000174937, ENSG00000279961, ENSG00000182634, ENSG00000154146, ENSG00000150261, ENSG00000180433, ENSG00000196184, ENSG00000110324, ENSG00000181761, ENSG00000105810, ENSG00000196341, ENSG00000154143, ENSG00000196661, ENSG00000144619, ENSG00000150269, ENSG00000198965, ENSG00000137801, ENSG00000198648, ENSG00000204293, ENSG00000198967, ENSG00000122877, ENSG00000100528, ENSG00000008196, ENSG00000169762, ENSG00000181718, ENSG00000122870, ENSG00000181518, ENSG00000167822, ENSG00000087460, ENSG00000196171, ENSG00000181698, ENSG00000111725, ENSG00000104432, ENSG00000181499, ENSG00000280090, ENSG00000181693, ENSG00000112378, ENSG00000171014, ENSG00000112379, ENSG00000151789, ENSG00000112175, ENSG00000170953, ENSG00000174957, ENSG00000203757, ENSG00000118503, ENSG00000184155, ENSG00000163554, ENSG00000165731, ENSG00000181767	CNIH1,CDK6,PANX3,OR8I2,OR10J5,OR6P1,OR10X1,OR10Z1,OR6K6,OR6N1,CNTN4,EGR2,TAPT1,F7,F10,OR8K5,OR5T2,OR8H1,OR8K3,OR8J1,OR5R1,OR5M3,OR8B12,OR10G8,OR10G9,OR10S1,OR6T1,OR4D5,MCF2L,OR10J1,OR8B8,OR8B2,STK39,GNAS,OR5J2,OR8D1,OR8D2,OR8B4,GRM1,HGF,OR8D4,OR10R2,IL5RA,IL7,IL10RA,OR8H2,OR8H3,OR5T3,OR5T1,OR8K1,OR5M9,OR10G4,OR10G7,OR8B3,OR8A1,OR10K1,OR6Y1,OR6K3,LNPEP,MNDA,NRGN,PRKAB1,ARFGEF3,RET,RORA,PERP,BMP5,SPTA1,TFAP2B,THBS1,TNFAIP3,ZNF385D,BICC1,PREX2,OR8J3,OR6N2,OR6K2,TSPYL5,DOCK4
DG-vs-VG	V	D	G	0.3	GOTERM	GO:0007154~cell communication	1.46389	2.29547e-05	0.00338785	ENSG00000236981, ENSG00000234560, ENSG00000172154, ENSG00000019991, ENSG00000173285, ENSG00000197532, ENSG00000152822, ENSG00000196248, ENSG00000091181, ENSG00000188340, ENSG00000057593, ENSG00000163563, ENSG00000186440, ENSG00000254737, ENSG00000279111, ENSG00000126218, ENSG00000126217, ENSG00000128512, ENSG00000279116, ENSG00000180543, ENSG00000181752, ENSG00000069667, ENSG00000172487, ENSG00000197125, ENSG00000280314, ENSG00000197403, ENSG00000196119, ENSG00000172489, ENSG00000046889, ENSG00000113441, ENSG00000174937, ENSG00000279961, ENSG00000182634, ENSG00000154146, ENSG00000150261, ENSG00000180433, ENSG00000196184, ENSG00000110324, ENSG00000181761, ENSG00000105810, ENSG00000196341, ENSG00000154143, ENSG00000196661, ENSG00000144619, ENSG00000150269, ENSG00000198965, ENSG00000137801, ENSG00000198648, ENSG00000204293, ENSG00000198967, ENSG00000122877, ENSG00000100528, ENSG00000008196, ENSG00000169762, ENSG00000181718, ENSG00000122870, ENSG00000181518, ENSG00000167822, ENSG00000087460, ENSG00000196171, ENSG00000181698, ENSG00000111725, ENSG00000104432, ENSG00000181499, ENSG00000280090, ENSG00000181693, ENSG00000112378, ENSG00000171014, ENSG00000112379, ENSG00000151789, ENSG00000112175, ENSG00000170953, ENSG00000174957, ENSG00000203757, ENSG00000118503, ENSG00000184155, ENSG00000163554, ENSG00000165731, ENSG00000181767	CNIH1,CDK6,PANX3,OR8I2,OR10J5,OR6P1,OR10X1,OR10Z1,OR6K6,OR6N1,CNTN4,EGR2,TAPT1,F7,F10,OR8K5,OR5T2,OR8H1,OR8K3,OR8J1,OR5R1,OR5M3,OR8B12,OR10G8,OR10G9,OR10S1,OR6T1,OR4D5,MCF2L,OR10J1,OR8B8,OR8B2,STK39,GNAS,OR5J2,OR8D1,OR8D2,OR8B4,GRM1,HGF,OR8D4,OR10R2,IL5RA,IL7,IL10RA,OR8H2,OR8H3,OR5T3,OR5T1,OR8K1,OR5M9,OR10G4,OR10G7,OR8B3,OR8A1,OR10K1,OR6Y1,OR6K3,LNPEP,MNDA,NRGN,PRKAB1,ARFGEF3,RET,RORA,PERP,BMP5,SPTA1,TFAP2B,THBS1,TNFAIP3,ZNF385D,BICC1,PREX2,OR8J3,OR6N2,OR6K2,TSPYL5,DOCK4
DG-vs-VG	V	D	G	0.3	GOTERM	GO:0016020~membrane	1.31366	3.71316e-05	0.00185039	ENSG00000109956, ENSG00000137747, ENSG00000019991, ENSG00000173285, ENSG00000197532, ENSG00000057593, ENSG00000206579, ENSG00000126218, ENSG00000101158, ENSG00000126217, ENSG00000128512, ENSG00000181752, ENSG00000068650, ENSG00000104537, ENSG00000172487, ENSG00000197125, ENSG00000280314, ENSG00000197403, ENSG00000172489, ENSG00000174937, ENSG00000204300, ENSG00000279961, ENSG00000149564, ENSG00000203857, ENSG00000203859, ENSG00000150261, ENSG00000178235, ENSG00000180433, ENSG00000196184, ENSG00000110324, ENSG00000181761, ENSG00000196341, ENSG00000137726, ENSG00000150269, ENSG00000198648, ENSG00000224982, ENSG00000185052, ENSG00000100528, ENSG00000169762, ENSG00000255245, ENSG00000125864, ENSG00000167904, ENSG00000181518, ENSG00000143297, ENSG00000196171, ENSG00000181499, ENSG00000101160, ENSG00000280090, ENSG00000146151, ENSG00000042781, ENSG00000151502, ENSG00000137731, ENSG00000148219, ENSG00000174957, ENSG00000146555, ENSG00000163554, ENSG00000165731, ENSG00000181767, ENSG00000236981, ENSG00000234560, ENSG00000172154, ENSG00000172554, ENSG00000152822, ENSG00000196248, ENSG00000091181, ENSG00000188340, ENSG00000186440, ENSG00000254737, ENSG00000168619, ENSG00000279111, ENSG00000169826, ENSG00000279116, ENSG00000177694, ENSG00000046889, ENSG00000196119, ENSG00000113441, ENSG00000170819, ENSG00000125851, ENSG00000182634, ENSG00000154146, ENSG00000177103, ENSG00000154143, ENSG00000196661, ENSG00000144619, ENSG00000198965, ENSG00000214814, ENSG00000137801, ENSG00000170430, ENSG00000198967, ENSG00000204293, ENSG00000144868, ENSG00000181718, ENSG00000167822, ENSG00000087460, ENSG00000181698, ENSG00000019102, ENSG00000181693, ENSG00000064199, ENSG00000112378, ENSG00000171014, ENSG00000112379, ENSG00000170953, ENSG00000203757, ENSG00000184155, ENSG00000124222	FXYD6-FXYD2,CNIH1,VPS26B,XKR4,SLITRK1,PANX3,OR8I2,OR10J5,OR6P1,OR10X1,OR10Z1,OR6K6,OR6N1,TMEM68,CTSZ,CNTN4,TAPT1,F7,F10,OR8K5,OR5T2,OR8H1,OR8K3,OR8J1,OR5R1,OR5M3,OR8B12,OR10G8,OR10G9,OR10S1,OR6T1,OR4D5,SDK1,ASTN2,ATP11A,MCF2L,VSIG2,NAALADL2,OR10J1,OR8B8,OR8B2,B3GAT1,STK39,GNAS,OR5J2,OR8D1,OR8D2,OR8B4,GRM1,HGF,ANXA13,HSD3B1,HSD3B2,TMEM225,OR8D4,OR10R2,IL5RA,IL10RA,TMEM233,OR8H2,OR8H3,OR5T3,OR5T1,OR8K1,OR5M9,OR10G4,OR10G7,OR8B3,OR8A1,OR10K1,OR6Y1,OR6K3,LNPEP,MGMT,FXYD2,NRGN,PCSK2,NELFCD,SPA17,FXYD6,SNTG2,HMGCLL1,CSGALNACT2,ARFGEF3,SLC24A3,DSCAML1,RET,BFSP1,PERP,FER1L6,TMEM108,SPTA1,THBS1,USH2A,PREX2,OR8J3,OR6N2,OR6K2,FCRL5,TMPRSS13,BFSP2,STX16,ADAM18,ESAM,DOCK4
DG-vs-VG	V	D	G	0.3	GOTERM	GO:0007192~adenylate cyclase-activating serotonin receptor signaling pathway	39.8232	0.000114217	0.0159206	ENSG00000181499, ENSG00000184155, ENSG00000181718, ENSG00000172489	OR10J5,OR5T2,OR6T1,OR5T3
DG-vs-VG	V	D	G	0.3	GOTERM	GO:0051716~cellular response to stimulus	1.35907	0.000297009	0.0392208	ENSG00000236981, ENSG00000234560, ENSG00000172154, ENSG00000019991, ENSG00000173285, ENSG00000197532, ENSG00000152822, ENSG00000196248, ENSG00000091181, ENSG00000162670, ENSG00000188340, ENSG00000057593, ENSG00000163563, ENSG00000186440, ENSG00000254737, ENSG00000279111, ENSG00000126218, ENSG00000126217, ENSG00000128512, ENSG00000279116, ENSG00000180543, ENSG00000181752, ENSG00000069667, ENSG00000172487, ENSG00000197125, ENSG00000280314, ENSG00000197403, ENSG00000196119, ENSG00000172489, ENSG00000046889, ENSG00000113441, ENSG00000174937, ENSG00000279961, ENSG00000146414, ENSG00000182634, ENSG00000154146, ENSG00000150261, ENSG00000180433, ENSG00000196184, ENSG00000110324, ENSG00000181761, ENSG00000105810, ENSG00000196341, ENSG00000196661, ENSG00000150269, ENSG00000198965, ENSG00000137801, ENSG00000170430, ENSG00000198648, ENSG00000204293, ENSG00000198967, ENSG00000117036, ENSG00000122877, ENSG00000100528, ENSG00000008196, ENSG00000169762, ENSG00000181718, ENSG00000122870, ENSG00000181518, ENSG00000167822, ENSG00000087460, ENSG00000196171, ENSG00000181698, ENSG00000111725, ENSG00000104432, ENSG00000181499, ENSG00000280090, ENSG00000181693, ENSG00000112378, ENSG00000171014, ENSG00000112379, ENSG00000151789, ENSG00000112175, ENSG00000170953, ENSG00000174957, ENSG00000203757, ENSG00000118503, ENSG00000184155, ENSG00000163554, ENSG00000165731, ENSG00000181767	CNIH1,CDK6,OR8I2,OR10J5,OR6P1,OR10X1,OR10Z1,OR6K6,OR6N1,EGR2,TAPT1,ETV3,F7,F10,OR8K5,OR5T2,OR8H1,OR8K3,OR8J1,OR5R1,OR5M3,OR8B12,OR10G8,OR10G9,OR10S1,OR6T1,OR4D5,MCF2L,SHPRH,OR10J1,OR8B8,OR8B2,STK39,GNAS,OR5J2,OR8D1,OR8D2,OR8B4,GRM1,HGF,OR8D4,BRINP3,OR10R2,IL5RA,IL7,IL10RA,OR8H2,OR8H3,OR5T3,OR5T1,OR8K1,OR5M9,OR10G4,OR10G7,OR8B3,OR8A1,OR10K1,OR6Y1,OR6K3,LNPEP,MGMT,MNDA,NRGN,PRKAB1,ARFGEF3,RET,RORA,PERP,BMP5,SPTA1,TFAP2B,THBS1,TNFAIP3,ZNF385D,BICC1,PREX2,OR8J3,OR6N2,OR6K2,TSPYL5,DOCK4
DG-vs-VG	D	V	L	0.3	INTERPRO	IPR002494:High sulphur keratin-associated protein	14.9281	8.84371e-14	5.6246e-11	ENSG00000215455, ENSG00000215454, ENSG00000272804, ENSG00000212935, ENSG00000243489, ENSG00000241123, ENSG00000212933, ENSG00000187175, ENSG00000188155, ENSG00000205439, ENSG00000205445, ENSG00000189169, ENSG00000221864, ENSG00000187766, ENSG00000221859, ENSG00000221837	KRTAP12-2,KRTAP12-1,KRTAP10-10,KRTAP10-4,KRTAP10-6,KRTAP10-7,KRTAP10-9,KRTAP10-1,KRTAP10-11,KRTAP10-2,KRTAP10-5,KRTAP10-8,KRTAP10-3,KRTAP12-3,KRTAP12-4,KRTAP10-12
DG-vs-VG	D	V	L	0.3	GOTERM	GO:0045095~keratin filament	8.09857	1.03777e-09	5.40677e-07	ENSG00000215455, ENSG00000215454, ENSG00000272804, ENSG00000212935, ENSG00000243489, ENSG00000241123, ENSG00000212933, ENSG00000187175, ENSG00000188155, ENSG00000205439, ENSG00000205445, ENSG00000189169, ENSG00000221864, ENSG00000187766, ENSG00000221859, ENSG00000221837	KRTAP12-2,KRTAP12-1,KRTAP10-10,KRTAP10-4,KRTAP10-6,KRTAP10-7,KRTAP10-9,KRTAP10-1,KRTAP10-11,KRTAP10-2,KRTAP10-5,KRTAP10-8,KRTAP10-3,KRTAP12-3,KRTAP12-4,KRTAP10-12
DG-vs-VG	D	V	L	0.3	GOTERM	GO:0001533~cornified envelope	10.7981	2.6898e-07	7.00692e-05	ENSG00000244094, ENSG00000159516, ENSG00000169469, ENSG00000196805, ENSG00000203783, ENSG00000203784, ENSG00000203785, ENSG00000163216, ENSG00000241794, ENSG00000203782	LELP1,LOR,PRR9,SPRR1B,SPRR2A,SPRR2B,SPRR2D,SPRR2E,SPRR2F,SPRR2G
DG-vs-VG	D	V	L	0.3	GOTERM	GO:0030216~keratinocyte differentiation	6.05507	5.17986e-07	0.00216156	ENSG00000159516, ENSG00000083307, ENSG00000241794, ENSG00000203782, ENSG00000196139, ENSG00000143556, ENSG00000169469, ENSG00000244094, ENSG00000196805, ENSG00000203783, ENSG00000027075, ENSG00000203784, ENSG00000203785, ENSG00000163216	LELP1,LOR,PRKCH,PRR9,S100A7,SPRR1B,SPRR2A,SPRR2B,SPRR2D,SPRR2E,SPRR2F,SPRR2G,GRHL2,AKR1C3
DG-vs-VG	D	V	L	0.3	GOTERM	GO:0005882~intermediate filament	4.43983	6.80078e-07	0.000118107	ENSG00000215455, ENSG00000215454, ENSG00000272804, ENSG00000212935, ENSG00000243489, ENSG00000241123, ENSG00000212933, ENSG00000187175, ENSG00000188155, ENSG00000205439, ENSG00000205445, ENSG00000187650, ENSG00000189169, ENSG00000221864, ENSG00000187766, ENSG00000221859, ENSG00000221837, ENSG00000162105	SHANK2,KRTAP12-2,KRTAP12-1,KRTAP10-10,KRTAP10-4,KRTAP10-6,KRTAP10-7,KRTAP10-9,KRTAP10-1,KRTAP10-11,KRTAP10-2,KRTAP10-5,KRTAP10-8,KRTAP10-3,KRTAP12-3,KRTAP12-4,KRTAP10-12,VMAC
DG-vs-VG	D	V	L	0.3	GOTERM	GO:0018149~peptide cross-linking	9.2792	1.06296e-06	0.00221787	ENSG00000244094, ENSG00000159516, ENSG00000169469, ENSG00000196805, ENSG00000203783, ENSG00000203784, ENSG00000203785, ENSG00000163216, ENSG00000241794, ENSG00000203782	LELP1,LOR,PRR9,SPRR1B,SPRR2A,SPRR2B,SPRR2D,SPRR2E,SPRR2F,SPRR2G
DG-vs-VG	D	V	L	0.3	INTERPRO	IPR026075:Small proline-rich protein/late cornified envelope protein	13.8986	1.19895e-06	0.000381266	ENSG00000244094, ENSG00000169469, ENSG00000196805, ENSG00000203783, ENSG00000203784, ENSG00000203785, ENSG00000163216, ENSG00000241794	LELP1,PRR9,SPRR1B,SPRR2A,SPRR2B,SPRR2D,SPRR2E,SPRR2F
DG-vs-VG	D	V	L	0.3	GOTERM	GO:0045111~intermediate filament cytoskeleton	3.87915	2.17516e-06	0.000283315	ENSG00000215455, ENSG00000215454, ENSG00000272804, ENSG00000212935, ENSG00000243489, ENSG00000241123, ENSG00000212933, ENSG00000187175, ENSG00000188155, ENSG00000205439, ENSG00000205445, ENSG00000144824, ENSG00000187650, ENSG00000189169, ENSG00000221864, ENSG00000187766, ENSG00000221859, ENSG00000221837, ENSG00000162105	SHANK2,KRTAP12-2,KRTAP12-1,KRTAP10-10,KRTAP10-4,KRTAP10-6,KRTAP10-7,KRTAP10-9,KRTAP10-1,KRTAP10-11,KRTAP10-2,KRTAP10-5,KRTAP10-8,KRTAP10-3,KRTAP12-3,KRTAP12-4,KRTAP10-12,VMAC,PHLDB2
DG-vs-VG	D	V	L	0.3	GOTERM	GO:0097530~granulocyte migration	5.4681	1.20078e-05	0.0127553	ENSG00000143556, ENSG00000163220, ENSG00000108702, ENSG00000108688, ENSG00000143546, ENSG00000163221, ENSG00000108700, ENSG00000181374, ENSG00000160255, ENSG00000108691, ENSG00000172156, ENSG00000151651	ADAM8,ITGB2,S100A7,S100A8,S100A9,S100A12,CCL1,CCL2,CCL7,CCL8,CCL11,CCL13
DG-vs-VG	D	V	L	0.3	GOTERM	GO:1990266~neutrophil migration	6.10208	1.22265e-05	0.0127553	ENSG00000163220, ENSG00000108702, ENSG00000108688, ENSG00000143546, ENSG00000163221, ENSG00000108700, ENSG00000181374, ENSG00000160255, ENSG00000108691, ENSG00000172156, ENSG00000151651	ADAM8,ITGB2,S100A8,S100A9,S100A12,CCL1,CCL2,CCL7,CCL8,CCL11,CCL13
DG-vs-VG	D	V	L	0.3	GOTERM	GO:0016709~oxidoreductase activity, acting on paired donors, with incorporation or reduction of molecular oxygen, NAD(P)H as one donor, and incorporation of one atom of oxygen	9.37438	1.93944e-05	0.00824284	ENSG00000186529, ENSG00000171903, ENSG00000187134, ENSG00000186204, ENSG00000130649, ENSG00000186115, ENSG00000196139, ENSG00000151632	CYP2E1,AKR1C1,AKR1C2,CYP4F3,CYP4F11,CYP4F12,CYP4F2,AKR1C3
DG-vs-VG	D	V	L	0.3	GOTERM	GO:0071621~granulocyte chemotaxis	5.55833	2.79101e-05	0.0144754	ENSG00000143556, ENSG00000163220, ENSG00000108702, ENSG00000108688, ENSG00000143546, ENSG00000163221, ENSG00000108700, ENSG00000181374, ENSG00000160255, ENSG00000108691, ENSG00000172156	ITGB2,S100A7,S100A8,S100A9,S100A12,CCL1,CCL2,CCL7,CCL8,CCL11,CCL13
DG-vs-VG	D	V	L	0.3	GOTERM	GO:0071395~cellular response to jasmonic acid stimulus	51.0356	2.90878e-05	0.0144754	ENSG00000187134, ENSG00000198610, ENSG00000196139, ENSG00000151632	AKR1C4,AKR1C1,AKR1C2,AKR1C3
DG-vs-VG	D	V	L	0.3	GOTERM	GO:0009753~response to jasmonic acid	51.0356	2.90878e-05	0.0144754	ENSG00000187134, ENSG00000198610, ENSG00000196139, ENSG00000151632	AKR1C4,AKR1C1,AKR1C2,AKR1C3
DG-vs-VG	D	V	L	0.3	GOTERM	GO:0018636~phenanthrene 9,10-monooxygenase activity	50.3873	3.02305e-05	0.00824284	ENSG00000187134, ENSG00000130649, ENSG00000196139, ENSG00000151632	CYP2E1,AKR1C1,AKR1C2,AKR1C3
DG-vs-VG	D	V	L	0.3	GOTERM	GO:0047023~androsterone dehydrogenase activity	50.3873	3.02305e-05	0.00824284	ENSG00000187134, ENSG00000198610, ENSG00000196139, ENSG00000151632	AKR1C4,AKR1C1,AKR1C2,AKR1C3
DG-vs-VG	D	V	L	0.3	GOTERM	GO:0030593~neutrophil chemotaxis	6.22385	3.08876e-05	0.0144754	ENSG00000163220, ENSG00000108702, ENSG00000108688, ENSG00000143546, ENSG00000163221, ENSG00000108700, ENSG00000181374, ENSG00000160255, ENSG00000108691, ENSG00000172156	ITGB2,S100A8,S100A9,S100A12,CCL1,CCL2,CCL7,CCL8,CCL11,CCL13
DG-vs-VG	D	V	L	0.3	GOTERM	GO:1901661~quinone metabolic process	11.164	3.12194e-05	0.0144754	ENSG00000171903, ENSG00000187134, ENSG00000139180, ENSG00000198610, ENSG00000186115, ENSG00000196139, ENSG00000151632	AKR1C4,AKR1C1,AKR1C2,NDUFA9,CYP4F11,CYP4F2,AKR1C3
DG-vs-VG	D	V	L	0.3	GOTERM	GO:0009913~epidermal cell differentiation	4.08285	4.04423e-05	0.0160304	ENSG00000159516, ENSG00000083307, ENSG00000241794, ENSG00000203782, ENSG00000196139, ENSG00000143556, ENSG00000169469, ENSG00000244094, ENSG00000196805, ENSG00000203783, ENSG00000027075, ENSG00000203784, ENSG00000203785, ENSG00000163216	LELP1,LOR,PRKCH,PRR9,S100A7,SPRR1B,SPRR2A,SPRR2B,SPRR2D,SPRR2E,SPRR2F,SPRR2G,GRHL2,AKR1C3
DG-vs-VG	D	V	L	0.3	GOTERM	GO:0007192~adenylate cyclase-activating serotonin receptor signaling pathway	23.198	4.2256e-05	0.0160304	ENSG00000176231, ENSG00000171936, ENSG00000172519, ENSG00000171942, ENSG00000186723	OR10H4,OR10H3,OR10H2,OR10H1,OR10H5
DG-vs-VG	D	V	L	0.3	INTERPRO	IPR020471:Aldo/keto reductase subgroup	22.9011	4.45515e-05	0.00708369	ENSG00000264006, ENSG00000187134, ENSG00000198610, ENSG00000196139, ENSG00000151632	AKR1C4,AKR1C1,AKR1C2,AKR1C8P,AKR1C3
DG-vs-VG	D	V	L	0.3	INTERPRO	IPR018170:Aldo/keto reductase, conserved site	22.9011	4.45515e-05	0.00708369	ENSG00000264006, ENSG00000187134, ENSG00000198610, ENSG00000196139, ENSG00000151632	AKR1C4,AKR1C1,AKR1C2,AKR1C8P,AKR1C3
DG-vs-VG	D	V	L	0.3	GOTERM	GO:0031424~keratinization	8.1657	4.92188e-05	0.0171158	ENSG00000244094, ENSG00000159516, ENSG00000169469, ENSG00000196805, ENSG00000203785, ENSG00000163216, ENSG00000241794, ENSG00000203782	LOR,SPRR1B,SPRR2A,SPRR2B,SPRR2D,SPRR2E,SPRR2F,SPRR2G
DG-vs-VG	D	V	L	0.3	INTERPRO	IPR000827:CC chemokine, conserved site	13.1432	7.3951e-05	0.00940656	ENSG00000108702, ENSG00000108688, ENSG00000108700, ENSG00000181374, ENSG00000108691, ENSG00000172156	CCL1,CCL2,CCL7,CCL8,CCL11,CCL13
DG-vs-VG	D	V	L	0.3	GOTERM	GO:0048247~lymphocyte chemotaxis	7.56083	8.16372e-05	0.0232339	ENSG00000143556, ENSG00000108702, ENSG00000108688, ENSG00000108700, ENSG00000181374, ENSG00000108691, ENSG00000172156, ENSG00000151651	ADAM8,S100A7,CCL1,CCL2,CCL7,CCL8,CCL11,CCL13
DG-vs-VG	D	V	L	0.3	GOTERM	GO:0030855~epithelial cell differentiation	2.40385	8.69431e-05	0.0232339	ENSG00000178597, ENSG00000159516, ENSG00000241794, ENSG00000203782, ENSG00000130396, ENSG00000151632, ENSG00000143556, ENSG00000169469, ENSG00000203783, ENSG00000027075, ENSG00000203784, ENSG00000203785, ENSG00000085741, ENSG00000187134, ENSG00000105329, ENSG00000106615, ENSG00000083307, ENSG00000196116, ENSG00000196139, ENSG00000136842, ENSG00000139352, ENSG00000244094, ENSG00000196805, ENSG00000143869, ENSG00000163216, ENSG00000164488	LELP1,GDF7,AKR1C1,AKR1C2,DACT2,TDRD7,LOR,ASCL1,AFDN,PRKCH,PRR9,RHEB,S100A7,SPRR1B,SPRR2A,SPRR2B,SPRR2D,SPRR2E,SPRR2F,SPRR2G,TGFB1,TMOD1,WNT11,PSAPL1,GRHL2,AKR1C3
DG-vs-VG	D	V	L	0.3	GOTERM	GO:0002523~leukocyte migration involved in inflammatory response	19.6291	8.87647e-05	0.0232339	ENSG00000163220, ENSG00000143546, ENSG00000160255, ENSG00000108691, ENSG00000151651	ADAM8,ITGB2,S100A8,S100A9,CCL2
DG-vs-VG	D	V	L	0.3	GOTERM	GO:0030595~leukocyte chemotaxis	3.78041	8.90829e-05	0.0232339	ENSG00000108702, ENSG00000108688, ENSG00000108700, ENSG00000181374, ENSG00000172156, ENSG00000151651, ENSG00000143556, ENSG00000163220, ENSG00000143546, ENSG00000163221, ENSG00000057593, ENSG00000142185, ENSG00000160255, ENSG00000108691	ADAM8,F7,ITGB2,S100A7,S100A8,S100A9,S100A12,CCL1,CCL2,CCL7,CCL8,CCL11,CCL13,TRPM2
DG-vs-VG	D	V	L	0.3	GOTERM	GO:0072676~lymphocyte migration	5.9652	0.000126337	0.0306769	ENSG00000143556, ENSG00000108702, ENSG00000108688, ENSG00000108700, ENSG00000181374, ENSG00000108691, ENSG00000172156, ENSG00000151651, ENSG00000160224	ADAM8,AIRE,S100A7,CCL1,CCL2,CCL7,CCL8,CCL11,CCL13
DG-vs-VG	D	V	L	0.3	GOTERM	GO:0006935~chemotaxis	2.38039	0.000143186	0.0306769	ENSG00000108702, ENSG00000107731, ENSG00000108688, ENSG00000108700, ENSG00000172156, ENSG00000151651, ENSG00000143556, ENSG00000163220, ENSG00000163221, ENSG00000057593, ENSG00000142185, ENSG00000160255, ENSG00000072832, ENSG00000133216, ENSG00000181374, ENSG00000105329, ENSG00000143546, ENSG00000145826, ENSG00000143869, ENSG00000164900, ENSG00000221866, ENSG00000108691, ENSG00000010810, ENSG00000164885, ENSG00000070886	ADAM8,CDK5,CRMP1,GDF7,EPHA8,EPHB2,F7,UNC5B,FYN,GBX1,ITGB2,LECT2,S100A7,S100A8,S100A9,S100A12,CCL1,CCL2,CCL7,CCL8,CCL11,CCL13,TGFB1,TRPM2,PLXNA4
DG-vs-VG	D	V	L	0.3	GOTERM	GO:0002548~monocyte chemotaxis	6.92008	0.000144694	0.0306769	ENSG00000143556, ENSG00000108702, ENSG00000108688, ENSG00000163221, ENSG00000108700, ENSG00000181374, ENSG00000108691, ENSG00000172156	S100A7,S100A12,CCL1,CCL2,CCL7,CCL8,CCL11,CCL13
DG-vs-VG	D	V	L	0.3	GOTERM	GO:0042330~taxis	2.37596	0.000147026	0.0306769	ENSG00000108702, ENSG00000107731, ENSG00000108688, ENSG00000108700, ENSG00000172156, ENSG00000151651, ENSG00000143556, ENSG00000163220, ENSG00000163221, ENSG00000057593, ENSG00000142185, ENSG00000160255, ENSG00000072832, ENSG00000133216, ENSG00000181374, ENSG00000105329, ENSG00000143546, ENSG00000145826, ENSG00000143869, ENSG00000164900, ENSG00000221866, ENSG00000108691, ENSG00000010810, ENSG00000164885, ENSG00000070886	ADAM8,CDK5,CRMP1,GDF7,EPHA8,EPHB2,F7,UNC5B,FYN,GBX1,ITGB2,LECT2,S100A7,S100A8,S100A9,S100A12,CCL1,CCL2,CCL7,CCL8,CCL11,CCL13,TGFB1,TRPM2,PLXNA4
DG-vs-VG	D	V	L	0.3	GOTERM	GO:0004497~monooxygenase activity	5.08963	0.000150531	0.0307836	ENSG00000186529, ENSG00000171759, ENSG00000171903, ENSG00000187134, ENSG00000186204, ENSG00000130649, ENSG00000123454, ENSG00000186115, ENSG00000196139, ENSG00000151632	CYP2E1,DBH,AKR1C1,AKR1C2,CYP4F3,PAH,CYP4F11,CYP4F12,CYP4F2,AKR1C3
DG-vs-VG	D	V	L	0.3	GOTERM	GO:0043588~skin development	3.32841	0.000177213	0.0352148	ENSG00000159516, ENSG00000083307, ENSG00000241794, ENSG00000203782, ENSG00000196139, ENSG00000143556, ENSG00000169469, ENSG00000244094, ENSG00000196805, ENSG00000203783, ENSG00000027075, ENSG00000203784, ENSG00000203785, ENSG00000163216, ENSG00000164488	LELP1,DACT2,LOR,PRKCH,PRR9,S100A7,SPRR1B,SPRR2A,SPRR2B,SPRR2D,SPRR2E,SPRR2F,SPRR2G,GRHL2,AKR1C3
DG-vs-VG	D	V	L	0.3	INTERPRO	IPR013787:S100/CaBP-9k-type, calcium binding, subdomain	10.4239	0.000236762	0.0250967	ENSG00000143556, ENSG00000163220, ENSG00000143546, ENSG00000163221, ENSG00000197364, ENSG00000184330	S100A7A,S100A7,S100A8,S100A9,S100A12,S100A7L2
DG-vs-VG	D	V	L	0.3	GOTERM	GO:0097529~myeloid leukocyte migration	3.92582	0.000249216	0.0472718	ENSG00000143556, ENSG00000163220, ENSG00000108702, ENSG00000108688, ENSG00000143546, ENSG00000163221, ENSG00000108700, ENSG00000181374, ENSG00000160255, ENSG00000108691, ENSG00000172156, ENSG00000151651	ADAM8,ITGB2,S100A7,S100A8,S100A9,S100A12,CCL1,CCL2,CCL7,CCL8,CCL11,CCL13
DG-vs-VG	D	V	L	0.3	INTERPRO	IPR001395:Aldo/keto reductase	14.8183	0.000292464	0.0265724	ENSG00000264006, ENSG00000187134, ENSG00000198610, ENSG00000196139, ENSG00000151632	AKR1C4,AKR1C1,AKR1C2,AKR1C8P,AKR1C3
DG-vs-VG	D	V	L	0.3	INTERPRO	IPR023210:NADP-dependent oxidoreductase domain	13.9951	0.000370189	0.02943	ENSG00000264006, ENSG00000187134, ENSG00000198610, ENSG00000196139, ENSG00000151632	AKR1C4,AKR1C1,AKR1C2,AKR1C8P,AKR1C3
DG-vs-VG	V	D	L	0.3	INTERPRO	IPR002494:High sulphur keratin-associated protein	29.8683	4.37011e-35	2.09765e-32	ENSG00000240542, ENSG00000198443, ENSG00000212659, ENSG00000214518, ENSG00000241595, ENSG00000212657, ENSG00000212658, ENSG00000188581, ENSG00000187272, ENSG00000204873, ENSG00000221852, ENSG00000198083, ENSG00000239886, ENSG00000180386, ENSG00000212721, ENSG00000212722, ENSG00000244537, ENSG00000196156, ENSG00000212725, ENSG00000204880, ENSG00000171396, ENSG00000213416, ENSG00000212724, ENSG00000213417, ENSG00000240871, ENSG00000204887, ENSG00000221880, ENSG00000198090, ENSG00000198271	KRTAP4-9,KRTAP4-7,KRTAP9-7,KRTAP16-1,KRTAP9-6,KRTAP29-1,KRTAP4-11,KRTAP4-8,KRTAP1-4,KRTAP2-2,KRTAP9-1,KRTAP2-3,KRTAP1-3,KRTAP1-1,KRTAP9-9,KRTAP4-6,KRTAP2-1,KRTAP4-12,KRTAP1-5,KRTAP9-2,KRTAP9-3,KRTAP9-8,KRTAP4-4,KRTAP9-4,KRTAP4-1,KRTAP4-5,KRTAP4-3,KRTAP4-2,KRTAP2-4
DG-vs-VG	V	D	L	0.3	GOTERM	GO:0045095~keratin filament	18.2871	1.18297e-30	5.21692e-28	ENSG00000240542, ENSG00000198443, ENSG00000212659, ENSG00000214518, ENSG00000241595, ENSG00000212657, ENSG00000212899, ENSG00000212658, ENSG00000188581, ENSG00000187272, ENSG00000204873, ENSG00000221852, ENSG00000198083, ENSG00000239886, ENSG00000180386, ENSG00000212721, ENSG00000212722, ENSG00000244537, ENSG00000196156, ENSG00000212725, ENSG00000204880, ENSG00000212901, ENSG00000171396, ENSG00000213416, ENSG00000212724, ENSG00000213417, ENSG00000212900, ENSG00000240871, ENSG00000204887, ENSG00000221880, ENSG00000198090, ENSG00000198271	KRTAP4-9,KRTAP4-7,KRTAP9-7,KRTAP16-1,KRTAP9-6,KRTAP29-1,KRTAP4-11,KRTAP4-8,KRTAP1-4,KRTAP2-2,KRTAP9-1,KRTAP2-3,KRTAP1-3,KRTAP1-1,KRTAP9-9,KRTAP4-6,KRTAP2-1,KRTAP4-12,KRTAP1-5,KRTAP3-1,KRTAP3-2,KRTAP9-2,KRTAP9-3,KRTAP9-8,KRTAP4-4,KRTAP9-4,KRTAP4-1,KRTAP4-5,KRTAP4-3,KRTAP4-2,KRTAP3-3,KRTAP2-4
DG-vs-VG	V	D	L	0.3	GOTERM	GO:0005882~intermediate filament	10.8609	3.44691e-28	7.60045e-26	ENSG00000240542, ENSG00000171360, ENSG00000094796, ENSG00000198443, ENSG00000212659, ENSG00000214518, ENSG00000241595, ENSG00000212657, ENSG00000212899, ENSG00000212658, ENSG00000006059, ENSG00000188581, ENSG00000187272, ENSG00000204873, ENSG00000186860, ENSG00000221852, ENSG00000131738, ENSG00000198083, ENSG00000239886, ENSG00000180386, ENSG00000212721, ENSG00000212722, ENSG00000131737, ENSG00000108417, ENSG00000244537, ENSG00000196156, ENSG00000212725, ENSG00000204880, ENSG00000212901, ENSG00000171396, ENSG00000213416, ENSG00000212724, ENSG00000213417, ENSG00000212900, ENSG00000240871, ENSG00000204887, ENSG00000221880, ENSG00000198090, ENSG00000198271	KRTAP4-9,KRTAP4-7,KRTAP9-7,KRTAP16-1,KRTAP9-6,KRTAP29-1,KRT31,KRT33A,KRT33B,KRT34,KRTAP4-11,KRTAP4-8,KRTAP1-4,KRTAP2-2,KRTAP9-1,KRTAP2-3,KRTAP1-3,KRTAP1-1,KRTAP9-9,KRTAP4-6,KRTAP2-1,KRTAP4-12,KRTAP1-5,KRTAP3-1,KRTAP3-2,KRTAP9-2,KRTAP9-3,KRTAP9-8,KRTAP17-1,KRTAP4-4,KRTAP9-4,KRTAP4-1,KRTAP4-5,KRTAP4-3,KRTAP4-2,KRTAP3-3,KRTAP2-4,KRT38,KRT37
DG-vs-VG	V	D	L	0.3	GOTERM	GO:0045111~intermediate filament cytoskeleton	9.45089	3.21146e-27	4.72085e-25	ENSG00000240542, ENSG00000171360, ENSG00000094796, ENSG00000198443, ENSG00000212659, ENSG00000214518, ENSG00000241595, ENSG00000212657, ENSG00000212899, ENSG00000212658, ENSG00000006059, ENSG00000188581, ENSG00000187272, ENSG00000276747, ENSG00000144824, ENSG00000204873, ENSG00000186860, ENSG00000221852, ENSG00000131738, ENSG00000198083, ENSG00000239886, ENSG00000180386, ENSG00000212721, ENSG00000212722, ENSG00000131737, ENSG00000108417, ENSG00000244537, ENSG00000196156, ENSG00000212725, ENSG00000204880, ENSG00000212901, ENSG00000171396, ENSG00000213416, ENSG00000212724, ENSG00000213417, ENSG00000212900, ENSG00000240871, ENSG00000204887, ENSG00000221880, ENSG00000198090, ENSG00000198271	KRTAP4-9,KRTAP4-7,KRTAP9-7,KRTAP16-1,KRTAP9-6,KRTAP29-1,PADI6,KRT31,KRT33A,KRT33B,KRT34,KRTAP4-11,KRTAP4-8,KRTAP1-4,KRTAP2-2,KRTAP9-1,KRTAP2-3,KRTAP1-3,KRTAP1-1,KRTAP9-9,KRTAP4-6,KRTAP2-1,KRTAP4-12,KRTAP1-5,KRTAP3-1,KRTAP3-2,KRTAP9-2,KRTAP9-3,KRTAP9-8,KRTAP17-1,KRTAP4-4,KRTAP9-4,KRTAP4-1,KRTAP4-5,KRTAP4-3,KRTAP4-2,KRTAP3-3,KRTAP2-4,KRT38,KRT37,PHLDB2
DG-vs-VG	V	D	L	0.3	GOTERM	GO:0099512~supramolecular fiber	3.70576	4.94072e-14	4.35771e-12	ENSG00000240542, ENSG00000171360, ENSG00000094796, ENSG00000198443, ENSG00000212659, ENSG00000214518, ENSG00000241595, ENSG00000212657, ENSG00000212899, ENSG00000212658, ENSG00000006059, ENSG00000188581, ENSG00000187272, ENSG00000204873, ENSG00000186860, ENSG00000221852, ENSG00000100246, ENSG00000131738, ENSG00000101298, ENSG00000198083, ENSG00000239886, ENSG00000180386, ENSG00000212721, ENSG00000212722, ENSG00000131737, ENSG00000108417, ENSG00000244537, ENSG00000196156, ENSG00000212725, ENSG00000204880, ENSG00000212901, ENSG00000171396, ENSG00000213416, ENSG00000212724, ENSG00000213417, ENSG00000212900, ENSG00000240871, ENSG00000066735, ENSG00000204887, ENSG00000221880, ENSG00000183023, ENSG00000179051, ENSG00000198090, ENSG00000164627, ENSG00000106078, ENSG00000198271	KRTAP4-9,KRTAP4-7,KRTAP9-7,KRTAP16-1,KRTAP9-6,KRTAP29-1,DNAL4,KIF6,COBL,KIF26A,KRT31,KRT33A,KRT33B,KRT34,RCC2,KRTAP4-11,SLC8A1,KRTAP4-8,KRTAP1-4,KRTAP2-2,KRTAP9-1,KRTAP2-3,KRTAP1-3,KRTAP1-1,KRTAP9-9,KRTAP4-6,KRTAP2-1,KRTAP4-12,KRTAP1-5,KRTAP3-1,KRTAP3-2,KRTAP9-2,KRTAP9-3,KRTAP9-8,KRTAP17-1,KRTAP4-4,KRTAP9-4,KRTAP4-1,KRTAP4-5,KRTAP4-3,KRTAP4-2,KRTAP3-3,KRTAP2-4,KRT38,KRT37,SNPH
DG-vs-VG	V	D	L	0.3	GOTERM	GO:0099513~polymeric cytoskeletal fiber	3.70576	4.94072e-14	4.35771e-12	ENSG00000240542, ENSG00000171360, ENSG00000094796, ENSG00000198443, ENSG00000212659, ENSG00000214518, ENSG00000241595, ENSG00000212657, ENSG00000212899, ENSG00000212658, ENSG00000006059, ENSG00000188581, ENSG00000187272, ENSG00000204873, ENSG00000186860, ENSG00000221852, ENSG00000100246, ENSG00000131738, ENSG00000101298, ENSG00000198083, ENSG00000239886, ENSG00000180386, ENSG00000212721, ENSG00000212722, ENSG00000131737, ENSG00000108417, ENSG00000244537, ENSG00000196156, ENSG00000212725, ENSG00000204880, ENSG00000212901, ENSG00000171396, ENSG00000213416, ENSG00000212724, ENSG00000213417, ENSG00000212900, ENSG00000240871, ENSG00000066735, ENSG00000204887, ENSG00000221880, ENSG00000183023, ENSG00000179051, ENSG00000198090, ENSG00000164627, ENSG00000106078, ENSG00000198271	KRTAP4-9,KRTAP4-7,KRTAP9-7,KRTAP16-1,KRTAP9-6,KRTAP29-1,DNAL4,KIF6,COBL,KIF26A,KRT31,KRT33A,KRT33B,KRT34,RCC2,KRTAP4-11,SLC8A1,KRTAP4-8,KRTAP1-4,KRTAP2-2,KRTAP9-1,KRTAP2-3,KRTAP1-3,KRTAP1-1,KRTAP9-9,KRTAP4-6,KRTAP2-1,KRTAP4-12,KRTAP1-5,KRTAP3-1,KRTAP3-2,KRTAP9-2,KRTAP9-3,KRTAP9-8,KRTAP17-1,KRTAP4-4,KRTAP9-4,KRTAP4-1,KRTAP4-5,KRTAP4-3,KRTAP4-2,KRTAP3-3,KRTAP2-4,KRT38,KRT37,SNPH
DG-vs-VG	V	D	L	0.3	KEGG	hsa04740:Olfactory transduction	4.8035	2.21933e-12	2.90732e-10	ENSG00000132259, ENSG00000279051, ENSG00000180475, ENSG00000175485, ENSG00000172377, ENSG00000280204, ENSG00000172772, ENSG00000179626, ENSG00000205327, ENSG00000180708, ENSG00000255307, ENSG00000183313, ENSG00000205409, ENSG00000186306, ENSG00000186509, ENSG00000175398, ENSG00000179695, ENSG00000197887, ENSG00000179615, ENSG00000188691, ENSG00000180919, ENSG00000186513, ENSG00000184478, ENSG00000183389, ENSG00000180934, ENSG00000183269, ENSG00000185821, ENSG00000180974, ENSG00000184954	OR52W1,OR56A4,OR56A1,OR2AP1,OR10P1,CNGA4,OR10T2,OR56B4,OR6Q1,OR9I1,OR9Q1,OR9Q2,OR1S2,OR1S1,OR10Q1,OR52B2,OR52L1,OR6C2,OR6C4,OR52E6,OR52E8,OR52E4,OR56A3,OR56A5,OR6C76,OR6C70,OR10K2,OR6C68,OR10W1
DG-vs-VG	V	D	L	0.3	GOTERM	GO:0007608~sensory perception of smell	4.72608	7.93417e-12	2.86265e-08	ENSG00000132259, ENSG00000279051, ENSG00000180475, ENSG00000175485, ENSG00000172377, ENSG00000280204, ENSG00000172772, ENSG00000179626, ENSG00000205327, ENSG00000180708, ENSG00000255307, ENSG00000183313, ENSG00000205409, ENSG00000166833, ENSG00000186306, ENSG00000186509, ENSG00000175398, ENSG00000179695, ENSG00000197887, ENSG00000179615, ENSG00000188691, ENSG00000180919, ENSG00000186513, ENSG00000184478, ENSG00000183389, ENSG00000180934, ENSG00000183269, ENSG00000185821, ENSG00000180974, ENSG00000184954	OR52W1,OR56A4,OR56A1,OR2AP1,OR10P1,CNGA4,OR10T2,OR56B4,OR6Q1,OR9I1,OR9Q1,OR9Q2,OR1S2,OR1S1,OR10Q1,OR52B2,OR52L1,OR6C2,OR6C4,OR52E6,OR52E8,OR52E4,OR56A3,OR56A5,OR6C76,OR6C70,OR10K2,OR6C68,OR10W1,NAV2
DG-vs-VG	V	D	L	0.3	GOTERM	GO:0050911~detection of chemical stimulus involved in sensory perception of smell	4.80751	3.11508e-11	5.61961e-08	ENSG00000279051, ENSG00000180475, ENSG00000175485, ENSG00000172377, ENSG00000280204, ENSG00000172772, ENSG00000179626, ENSG00000205327, ENSG00000180708, ENSG00000255307, ENSG00000183313, ENSG00000205409, ENSG00000186306, ENSG00000186509, ENSG00000175398, ENSG00000179695, ENSG00000197887, ENSG00000179615, ENSG00000188691, ENSG00000180919, ENSG00000186513, ENSG00000184478, ENSG00000183389, ENSG00000180934, ENSG00000183269, ENSG00000185821, ENSG00000180974, ENSG00000184954	OR52W1,OR56A4,OR56A1,OR2AP1,OR10P1,OR10T2,OR56B4,OR6Q1,OR9I1,OR9Q1,OR9Q2,OR1S2,OR1S1,OR10Q1,OR52B2,OR52L1,OR6C2,OR6C4,OR52E6,OR52E8,OR52E4,OR56A3,OR56A5,OR6C76,OR6C70,OR10K2,OR6C68,OR10W1
DG-vs-VG	V	D	L	0.3	GOTERM	GO:0004984~olfactory receptor activity	4.67994	5.8518e-11	3.78612e-08	ENSG00000279051, ENSG00000180475, ENSG00000175485, ENSG00000172377, ENSG00000280204, ENSG00000172772, ENSG00000179626, ENSG00000205327, ENSG00000180708, ENSG00000255307, ENSG00000183313, ENSG00000205409, ENSG00000186306, ENSG00000186509, ENSG00000175398, ENSG00000179695, ENSG00000197887, ENSG00000179615, ENSG00000188691, ENSG00000180919, ENSG00000186513, ENSG00000184478, ENSG00000183389, ENSG00000180934, ENSG00000183269, ENSG00000185821, ENSG00000180974, ENSG00000184954	OR52W1,OR56A4,OR56A1,OR2AP1,OR10P1,OR10T2,OR56B4,OR6Q1,OR9I1,OR9Q1,OR9Q2,OR1S2,OR1S1,OR10Q1,OR52B2,OR52L1,OR6C2,OR6C4,OR52E6,OR52E8,OR52E4,OR56A3,OR56A5,OR6C76,OR6C70,OR10K2,OR6C68,OR10W1
DG-vs-VG	V	D	L	0.3	GOTERM	GO:0007606~sensory perception of chemical stimulus	4.1282	9.45447e-11	1.13706e-07	ENSG00000132259, ENSG00000279051, ENSG00000180475, ENSG00000175485, ENSG00000172377, ENSG00000280204, ENSG00000172772, ENSG00000179626, ENSG00000205327, ENSG00000180708, ENSG00000255307, ENSG00000183313, ENSG00000205409, ENSG00000108684, ENSG00000166833, ENSG00000186306, ENSG00000186509, ENSG00000175398, ENSG00000179695, ENSG00000197887, ENSG00000179615, ENSG00000188691, ENSG00000180919, ENSG00000186513, ENSG00000184478, ENSG00000183389, ENSG00000180934, ENSG00000183269, ENSG00000185821, ENSG00000180974, ENSG00000184954	OR52W1,OR56A4,OR56A1,OR2AP1,OR10P1,CNGA4,OR10T2,OR56B4,OR6Q1,OR9I1,OR9Q1,OR9Q2,OR1S2,OR1S1,OR10Q1,OR52B2,OR52L1,OR6C2,OR6C4,OR52E6,OR52E8,OR52E4,OR56A3,OR56A5,OR6C76,OR6C70,OR10K2,ASIC2,OR6C68,OR10W1,NAV2
DG-vs-VG	V	D	L	0.3	INTERPRO	IPR000725:Olfactory receptor	4.36211	3.08978e-10	7.41548e-08	ENSG00000279051, ENSG00000180475, ENSG00000175485, ENSG00000172377, ENSG00000280204, ENSG00000172772, ENSG00000179626, ENSG00000205327, ENSG00000180708, ENSG00000255307, ENSG00000183313, ENSG00000205409, ENSG00000186306, ENSG00000186509, ENSG00000175398, ENSG00000179695, ENSG00000197887, ENSG00000179615, ENSG00000188691, ENSG00000180919, ENSG00000186513, ENSG00000184478, ENSG00000183389, ENSG00000180934, ENSG00000183269, ENSG00000185821, ENSG00000180974, ENSG00000184954	OR52W1,OR56A4,OR56A1,OR2AP1,OR10P1,OR10T2,OR56B4,OR6Q1,OR9I1,OR9Q1,OR9Q2,OR1S2,OR1S1,OR10Q1,OR52B2,OR52L1,OR6C2,OR6C4,OR52E6,OR52E8,OR52E4,OR56A3,OR56A5,OR6C76,OR6C70,OR10K2,OR6C68,OR10W1
DG-vs-VG	V	D	L	0.3	GOTERM	GO:0050907~detection of chemical stimulus involved in sensory perception	4.23632	5.37514e-10	4.84837e-07	ENSG00000279051, ENSG00000180475, ENSG00000175485, ENSG00000172377, ENSG00000280204, ENSG00000172772, ENSG00000179626, ENSG00000205327, ENSG00000180708, ENSG00000255307, ENSG00000183313, ENSG00000205409, ENSG00000186306, ENSG00000186509, ENSG00000175398, ENSG00000179695, ENSG00000197887, ENSG00000179615, ENSG00000188691, ENSG00000180919, ENSG00000186513, ENSG00000184478, ENSG00000183389, ENSG00000180934, ENSG00000183269, ENSG00000185821, ENSG00000180974, ENSG00000184954	OR52W1,OR56A4,OR56A1,OR2AP1,OR10P1,OR10T2,OR56B4,OR6Q1,OR9I1,OR9Q1,OR9Q2,OR1S2,OR1S1,OR10Q1,OR52B2,OR52L1,OR6C2,OR6C4,OR52E6,OR52E8,OR52E4,OR56A3,OR56A5,OR6C76,OR6C70,OR10K2,OR6C68,OR10W1
DG-vs-VG	V	D	L	0.3	GOTERM	GO:0009593~detection of chemical stimulus	4.01949	8.07121e-10	5.82419e-07	ENSG00000279051, ENSG00000180475, ENSG00000175485, ENSG00000172377, ENSG00000280204, ENSG00000172772, ENSG00000179626, ENSG00000205327, ENSG00000180708, ENSG00000255307, ENSG00000163623, ENSG00000183313, ENSG00000205409, ENSG00000186306, ENSG00000186509, ENSG00000175398, ENSG00000179695, ENSG00000197887, ENSG00000179615, ENSG00000188691, ENSG00000180919, ENSG00000186513, ENSG00000184478, ENSG00000183389, ENSG00000180934, ENSG00000183269, ENSG00000185821, ENSG00000180974, ENSG00000184954	OR52W1,OR56A4,OR56A1,OR2AP1,OR10P1,OR10T2,OR56B4,OR6Q1,OR9I1,OR9Q1,OR9Q2,OR1S2,OR1S1,OR10Q1,OR52B2,OR52L1,OR6C2,OR6C4,OR52E6,OR52E8,OR52E4,OR56A3,OR56A5,OR6C76,OR6C70,OR10K2,OR6C68,NKX6-1,OR10W1
DG-vs-VG	V	D	L	0.3	GOTERM	GO:0010529~negative regulation of transposition	47.5409	1.42518e-09	7.3458e-07	ENSG00000244509, ENSG00000128383, ENSG00000128394, ENSG00000239713, ENSG00000243811, ENSG00000179750, ENSG00000100298	APOBEC3A_B,APOBEC3D,APOBEC3H,APOBEC3A,APOBEC3F,APOBEC3C,APOBEC3G,APOBEC3B
DG-vs-VG	V	D	L	0.3	GOTERM	GO:0010528~regulation of transposition	47.5409	1.42518e-09	7.3458e-07	ENSG00000244509, ENSG00000128383, ENSG00000128394, ENSG00000239713, ENSG00000243811, ENSG00000179750, ENSG00000100298	APOBEC3A_B,APOBEC3D,APOBEC3H,APOBEC3A,APOBEC3F,APOBEC3C,APOBEC3G,APOBEC3B
DG-vs-VG	V	D	L	0.3	GOTERM	GO:0050906~detection of stimulus involved in sensory perception	3.89582	1.62895e-09	7.34656e-07	ENSG00000279051, ENSG00000180475, ENSG00000175485, ENSG00000172377, ENSG00000280204, ENSG00000172772, ENSG00000179626, ENSG00000205327, ENSG00000180708, ENSG00000255307, ENSG00000183313, ENSG00000205409, ENSG00000108684, ENSG00000186306, ENSG00000186509, ENSG00000175398, ENSG00000179695, ENSG00000197887, ENSG00000179615, ENSG00000188691, ENSG00000180919, ENSG00000186513, ENSG00000184478, ENSG00000183389, ENSG00000180934, ENSG00000183269, ENSG00000185821, ENSG00000180974, ENSG00000184954	OR52W1,OR56A4,OR56A1,OR2AP1,OR10P1,OR10T2,OR56B4,OR6Q1,OR9I1,OR9Q1,OR9Q2,OR1S2,OR1S1,OR10Q1,OR52B2,OR52L1,OR6C2,OR6C4,OR52E6,OR52E8,OR52E4,OR56A3,OR56A5,OR6C76,OR6C70,OR10K2,ASIC2,OR6C68,OR10W1
DG-vs-VG	V	D	L	0.3	GOTERM	GO:0004930~G-protein coupled receptor activity	2.94197	3.93373e-09	1.27256e-06	ENSG00000279051, ENSG00000157219, ENSG00000180475, ENSG00000110148, ENSG00000175485, ENSG00000172377, ENSG00000280204, ENSG00000172772, ENSG00000120907, ENSG00000179626, ENSG00000205327, ENSG00000169762, ENSG00000180708, ENSG00000255307, ENSG00000168959, ENSG00000183313, ENSG00000205409, ENSG00000186306, ENSG00000180269, ENSG00000186509, ENSG00000175398, ENSG00000179695, ENSG00000204882, ENSG00000197887, ENSG00000167191, ENSG00000170820, ENSG00000179615, ENSG00000188691, ENSG00000180919, ENSG00000151617, ENSG00000186513, ENSG00000184478, ENSG00000183389, ENSG00000180934, ENSG00000148734, ENSG00000183269, ENSG00000185821, ENSG00000180974, ENSG00000184954	OR52W1,OR56A4,OR56A1,OR2AP1,OR10P1,GPR139,OR10T2,ADRA1A,EDNRA,OR56B4,TAPT1,OR6Q1,OR9I1,OR9Q1,OR9Q2,OR1S2,OR1S1,OR10Q1,FSHR,OR52B2,GPR20,GRM5,HTR5A,OR52L1,OR6C2,OR6C4,OR52E6,OR52E8,OR52E4,OR56A3,OR56A5,OR6C76,OR6C70,OR10K2,OR6C68,GPRC5B,NPFFR1,OR10W1,CCKBR
DG-vs-VG	V	D	L	0.3	INTERPRO	IPR017452:GPCR, rhodopsin-like, 7TM	3.08983	6.14846e-09	9.83753e-07	ENSG00000279051, ENSG00000157219, ENSG00000180475, ENSG00000110148, ENSG00000175485, ENSG00000172377, ENSG00000280204, ENSG00000172772, ENSG00000120907, ENSG00000179626, ENSG00000205327, ENSG00000180708, ENSG00000255307, ENSG00000183313, ENSG00000205409, ENSG00000186306, ENSG00000180269, ENSG00000186509, ENSG00000175398, ENSG00000179695, ENSG00000204882, ENSG00000197887, ENSG00000170820, ENSG00000179615, ENSG00000188691, ENSG00000180919, ENSG00000151617, ENSG00000186513, ENSG00000184478, ENSG00000183389, ENSG00000180934, ENSG00000148734, ENSG00000183269, ENSG00000185821, ENSG00000180974, ENSG00000184954	OR52W1,OR56A4,OR56A1,OR2AP1,OR10P1,GPR139,OR10T2,ADRA1A,EDNRA,OR56B4,OR6Q1,OR9I1,OR9Q1,OR9Q2,OR1S2,OR1S1,OR10Q1,FSHR,OR52B2,GPR20,HTR5A,OR52L1,OR6C2,OR6C4,OR52E6,OR52E8,OR52E4,OR56A3,OR56A5,OR6C76,OR6C70,OR10K2,OR6C68,NPFFR1,OR10W1,CCKBR
DG-vs-VG	V	D	L	0.3	INTERPRO	IPR013158:APOBEC-like, N-terminal	35.3926	1.35211e-08	1.62254e-06	ENSG00000244509, ENSG00000128383, ENSG00000128394, ENSG00000239713, ENSG00000243811, ENSG00000179750, ENSG00000100298	APOBEC3A_B,APOBEC3D,APOBEC3H,APOBEC3A,APOBEC3F,APOBEC3C,APOBEC3G,APOBEC3B
DG-vs-VG	V	D	L	0.3	GOTERM	GO:0032196~transposition	35.6557	1.50445e-08	6.03115e-06	ENSG00000244509, ENSG00000128383, ENSG00000128394, ENSG00000239713, ENSG00000243811, ENSG00000179750, ENSG00000100298	APOBEC3A_B,APOBEC3D,APOBEC3H,APOBEC3A,APOBEC3F,APOBEC3C,APOBEC3G,APOBEC3B
DG-vs-VG	V	D	L	0.3	GOTERM	GO:0044430~cytoskeletal part	2.16365	2.34176e-08	1.72119e-06	ENSG00000212659, ENSG00000214518, ENSG00000212899, ENSG00000212657, ENSG00000212658, ENSG00000162909, ENSG00000188581, ENSG00000204873, ENSG00000221852, ENSG00000088970, ENSG00000180386, ENSG00000212721, ENSG00000212722, ENSG00000131737, ENSG00000108417, ENSG00000244537, ENSG00000196156, ENSG00000212725, ENSG00000171396, ENSG00000213416, ENSG00000212724, ENSG00000213417, ENSG00000119650, ENSG00000116198, ENSG00000198090, ENSG00000164627, ENSG00000106078, ENSG00000103274, ENSG00000240542, ENSG00000171360, ENSG00000094796, ENSG00000198443, ENSG00000164949, ENSG00000241595, ENSG00000006059, ENSG00000187272, ENSG00000186860, ENSG00000169762, ENSG00000100246, ENSG00000131738, ENSG00000095637, ENSG00000167306, ENSG00000101298, ENSG00000164953, ENSG00000198083, ENSG00000239886, ENSG00000197386, ENSG00000204880, ENSG00000212901, ENSG00000212900, ENSG00000240871, ENSG00000066735, ENSG00000204887, ENSG00000221880, ENSG00000037474, ENSG00000183023, ENSG00000179051, ENSG00000198271, ENSG00000167315	KRTAP4-9,KRTAP4-7,KRTAP9-7,KRTAP16-1,KRTAP9-6,KRTAP29-1,DNAL4,ACAA2,SORBS1,IFT43,TAPT1,KIF6,COBL,KIF26A,GEM,HTT,KRT31,KRT33A,KRT33B,KRT34,MYO5B,NUBP1,NSUN2,KIZ,RCC2,KRTAP4-11,SLC8A1,KRTAP4-8,KRTAP1-4,KRTAP2-2,KRTAP9-1,KRTAP2-3,KRTAP1-3,KRTAP1-1,KRTAP9-9,KRTAP4-6,KRTAP2-1,CAPN2,KRTAP4-12,KRTAP1-5,KRTAP3-1,KRTAP3-2,KRTAP9-2,KRTAP9-3,KRTAP9-8,KRTAP17-1,KRTAP4-4,KRTAP9-4,KRTAP4-1,KRTAP4-5,KRTAP4-3,KRTAP4-2,KRTAP3-3,KRTAP2-4,KRT38,KRT37,TMEM67,CEP104,SNPH
DG-vs-VG	V	D	L	0.3	GOTERM	GO:0004872~receptor activity	2.17686	3.64406e-08	5.89427e-06	ENSG00000107611, ENSG00000132259, ENSG00000137868, ENSG00000110148, ENSG00000077238, ENSG00000173482, ENSG00000120907, ENSG00000179626, ENSG00000132256, ENSG00000205327, ENSG00000255307, ENSG00000205409, ENSG00000186509, ENSG00000180269, ENSG00000175398, ENSG00000197887, ENSG00000170820, ENSG00000186350, ENSG00000188691, ENSG00000158473, ENSG00000186513, ENSG00000103522, ENSG00000180934, ENSG00000185821, ENSG00000180974, ENSG00000279051, ENSG00000157219, ENSG00000180475, ENSG00000175485, ENSG00000172377, ENSG00000280204, ENSG00000172772, ENSG00000134853, ENSG00000168079, ENSG00000169762, ENSG00000180708, ENSG00000168077, ENSG00000168959, ENSG00000183313, ENSG00000108684, ENSG00000186306, ENSG00000148053, ENSG00000179695, ENSG00000151623, ENSG00000204882, ENSG00000167191, ENSG00000179615, ENSG00000180919, ENSG00000119715, ENSG00000151617, ENSG00000184478, ENSG00000163956, ENSG00000183389, ENSG00000183269, ENSG00000148734, ENSG00000184954	OR52W1,OR56A4,OR56A1,OR2AP1,OR10P1,GPR139,CNGA4,OR10T2,ADRA1A,EDNRA,OR56B4,TAPT1,ESRRB,OR6Q1,OR9I1,OR9Q1,OR9Q2,OR1S2,OR1S1,OR10Q1,FSHR,OR52B2,GPR20,SCARA5,GRM5,HTR5A,OR52L1,OR6C2,OR6C4,IL4R,OR52E6,OR52E8,OR52E4,OR56A3,OR56A5,OR6C76,OR6C70,OR10K2,ASIC2,OR6C68,LRPAP1,NR3C2,NTRK2,IL21R,SCARA3,PDGFRA,GPRC5B,PTPRM,RXRA,NPFFR1,STRA6,CUBN,OR10W1,TRIM5,CCKBR,CD1D
DG-vs-VG	V	D	L	0.3	GOTERM	GO:0060089~molecular transducer activity	2.17686	3.64406e-08	5.89427e-06	ENSG00000107611, ENSG00000132259, ENSG00000137868, ENSG00000110148, ENSG00000077238, ENSG00000173482, ENSG00000120907, ENSG00000179626, ENSG00000132256, ENSG00000205327, ENSG00000255307, ENSG00000205409, ENSG00000186509, ENSG00000180269, ENSG00000175398, ENSG00000197887, ENSG00000170820, ENSG00000186350, ENSG00000188691, ENSG00000158473, ENSG00000186513, ENSG00000103522, ENSG00000180934, ENSG00000185821, ENSG00000180974, ENSG00000279051, ENSG00000157219, ENSG00000180475, ENSG00000175485, ENSG00000172377, ENSG00000280204, ENSG00000172772, ENSG00000134853, ENSG00000168079, ENSG00000169762, ENSG00000180708, ENSG00000168077, ENSG00000168959, ENSG00000183313, ENSG00000108684, ENSG00000186306, ENSG00000148053, ENSG00000179695, ENSG00000151623, ENSG00000204882, ENSG00000167191, ENSG00000179615, ENSG00000180919, ENSG00000119715, ENSG00000151617, ENSG00000184478, ENSG00000163956, ENSG00000183389, ENSG00000183269, ENSG00000148734, ENSG00000184954	OR52W1,OR56A4,OR56A1,OR2AP1,OR10P1,GPR139,CNGA4,OR10T2,ADRA1A,EDNRA,OR56B4,TAPT1,ESRRB,OR6Q1,OR9I1,OR9Q1,OR9Q2,OR1S2,OR1S1,OR10Q1,FSHR,OR52B2,GPR20,SCARA5,GRM5,HTR5A,OR52L1,OR6C2,OR6C4,IL4R,OR52E6,OR52E8,OR52E4,OR56A3,OR56A5,OR6C76,OR6C70,OR10K2,ASIC2,OR6C68,LRPAP1,NR3C2,NTRK2,IL21R,SCARA3,PDGFRA,GPRC5B,PTPRM,RXRA,NPFFR1,STRA6,CUBN,OR10W1,TRIM5,CCKBR,CD1D
DG-vs-VG	V	D	L	0.3	INTERPRO	IPR000276:G protein-coupled receptor, rhodopsin-like	2.98261	4.15074e-08	3.89773e-06	ENSG00000279051, ENSG00000157219, ENSG00000180475, ENSG00000110148, ENSG00000172377, ENSG00000280204, ENSG00000172772, ENSG00000120907, ENSG00000179626, ENSG00000205327, ENSG00000180708, ENSG00000255307, ENSG00000183313, ENSG00000205409, ENSG00000186306, ENSG00000180269, ENSG00000186509, ENSG00000175398, ENSG00000179695, ENSG00000204882, ENSG00000197887, ENSG00000170820, ENSG00000179615, ENSG00000188691, ENSG00000151617, ENSG00000186513, ENSG00000184478, ENSG00000183389, ENSG00000180934, ENSG00000148734, ENSG00000183269, ENSG00000185821, ENSG00000180974, ENSG00000184954	OR56A4,OR56A1,OR2AP1,OR10P1,GPR139,OR10T2,ADRA1A,EDNRA,OR6Q1,OR9I1,OR9Q1,OR9Q2,OR1S2,OR1S1,OR10Q1,FSHR,OR52B2,GPR20,HTR5A,OR52L1,OR6C2,OR6C4,OR52E6,OR52E8,OR52E4,OR56A3,OR56A5,OR6C76,OR6C70,OR10K2,OR6C68,NPFFR1,OR10W1,CCKBR
DG-vs-VG	V	D	L	0.3	INTERPRO	IPR016192:APOBEC/CMP deaminase, zinc-binding	29.9476	4.87216e-08	3.89773e-06	ENSG00000244509, ENSG00000128383, ENSG00000128394, ENSG00000239713, ENSG00000243811, ENSG00000179750, ENSG00000100298	APOBEC3A_B,APOBEC3D,APOBEC3H,APOBEC3A,APOBEC3F,APOBEC3C,APOBEC3G,APOBEC3B
DG-vs-VG	V	D	L	0.3	GOTERM	GO:0051606~detection of stimulus	3.15282	5.06786e-08	1.82848e-05	ENSG00000279051, ENSG00000180475, ENSG00000175485, ENSG00000172377, ENSG00000280204, ENSG00000172772, ENSG00000179626, ENSG00000205327, ENSG00000180708, ENSG00000255307, ENSG00000163623, ENSG00000183313, ENSG00000205409, ENSG00000108684, ENSG00000186306, ENSG00000186509, ENSG00000175398, ENSG00000179695, ENSG00000197887, ENSG00000179615, ENSG00000188691, ENSG00000180919, ENSG00000158473, ENSG00000186513, ENSG00000184478, ENSG00000183389, ENSG00000180934, ENSG00000183269, ENSG00000185821, ENSG00000180974, ENSG00000184954	OR52W1,OR56A4,OR56A1,OR2AP1,OR10P1,OR10T2,OR56B4,OR6Q1,OR9I1,OR9Q1,OR9Q2,OR1S2,OR1S1,OR10Q1,OR52B2,OR52L1,OR6C2,OR6C4,OR52E6,OR52E8,OR52E4,OR56A3,OR56A5,OR6C76,OR6C70,OR10K2,ASIC2,OR6C68,NKX6-1,OR10W1,CD1D
DG-vs-VG	V	D	L	0.3	INTERPRO	IPR002125:CMP/dCMP deaminase, zinc-binding	24.3324	2.17266e-07	1.3036e-05	ENSG00000244509, ENSG00000128383, ENSG00000128394, ENSG00000239713, ENSG00000243811, ENSG00000179750, ENSG00000100298	APOBEC3A_B,APOBEC3D,APOBEC3H,APOBEC3A,APOBEC3F,APOBEC3C,APOBEC3G,APOBEC3B
DG-vs-VG	V	D	L	0.3	INTERPRO	IPR016193:Cytidine deaminase-like	24.3324	2.17266e-07	1.3036e-05	ENSG00000244509, ENSG00000128383, ENSG00000128394, ENSG00000239713, ENSG00000243811, ENSG00000179750, ENSG00000100298	APOBEC3A_B,APOBEC3D,APOBEC3H,APOBEC3A,APOBEC3F,APOBEC3C,APOBEC3G,APOBEC3B
DG-vs-VG	V	D	L	0.3	GOTERM	GO:0038023~signaling receptor activity	2.22889	2.4342e-07	3.03233e-05	ENSG00000279051, ENSG00000157219, ENSG00000180475, ENSG00000110148, ENSG00000077238, ENSG00000175485, ENSG00000173482, ENSG00000172377, ENSG00000280204, ENSG00000172772, ENSG00000134853, ENSG00000120907, ENSG00000179626, ENSG00000132256, ENSG00000205327, ENSG00000169762, ENSG00000180708, ENSG00000255307, ENSG00000168959, ENSG00000183313, ENSG00000205409, ENSG00000186306, ENSG00000180269, ENSG00000186509, ENSG00000175398, ENSG00000148053, ENSG00000179695, ENSG00000151623, ENSG00000204882, ENSG00000197887, ENSG00000167191, ENSG00000170820, ENSG00000179615, ENSG00000186350, ENSG00000188691, ENSG00000180919, ENSG00000119715, ENSG00000151617, ENSG00000186513, ENSG00000184478, ENSG00000183389, ENSG00000180934, ENSG00000103522, ENSG00000148734, ENSG00000183269, ENSG00000185821, ENSG00000180974, ENSG00000184954	OR52W1,OR56A4,OR56A1,OR2AP1,OR10P1,GPR139,OR10T2,ADRA1A,EDNRA,OR56B4,TAPT1,ESRRB,OR6Q1,OR9I1,OR9Q1,OR9Q2,OR1S2,OR1S1,OR10Q1,FSHR,OR52B2,GPR20,GRM5,HTR5A,OR52L1,OR6C2,OR6C4,IL4R,OR52E6,OR52E8,OR52E4,OR56A3,OR56A5,OR6C76,OR6C70,OR10K2,OR6C68,NR3C2,NTRK2,IL21R,PDGFRA,GPRC5B,PTPRM,RXRA,NPFFR1,OR10W1,TRIM5,CCKBR
DG-vs-VG	V	D	L	0.3	GOTERM	GO:0030883~endogenous lipid antigen binding	59.6692	3.7494e-07	3.03233e-05	ENSG00000158481, ENSG00000158473, ENSG00000158485, ENSG00000158488, ENSG00000158477	CD1A,CD1B,CD1C,CD1D,CD1E
DG-vs-VG	V	D	L	0.3	GOTERM	GO:0030882~lipid antigen binding	59.6692	3.7494e-07	3.03233e-05	ENSG00000158481, ENSG00000158473, ENSG00000158485, ENSG00000158488, ENSG00000158477	CD1A,CD1B,CD1C,CD1D,CD1E
DG-vs-VG	V	D	L	0.3	GOTERM	GO:0030884~exogenous lipid antigen binding	59.6692	3.7494e-07	3.03233e-05	ENSG00000158481, ENSG00000158473, ENSG00000158485, ENSG00000158488, ENSG00000158477	CD1A,CD1B,CD1C,CD1D,CD1E
DG-vs-VG	V	D	L	0.3	GOTERM	GO:0099600~transmembrane receptor activity	2.22972	4.67281e-07	3.35923e-05	ENSG00000132259, ENSG00000279051, ENSG00000157219, ENSG00000180475, ENSG00000110148, ENSG00000077238, ENSG00000175485, ENSG00000173482, ENSG00000172377, ENSG00000280204, ENSG00000172772, ENSG00000134853, ENSG00000120907, ENSG00000179626, ENSG00000205327, ENSG00000169762, ENSG00000180708, ENSG00000255307, ENSG00000168959, ENSG00000183313, ENSG00000205409, ENSG00000108684, ENSG00000186306, ENSG00000180269, ENSG00000186509, ENSG00000175398, ENSG00000148053, ENSG00000179695, ENSG00000204882, ENSG00000197887, ENSG00000167191, ENSG00000170820, ENSG00000179615, ENSG00000188691, ENSG00000180919, ENSG00000151617, ENSG00000186513, ENSG00000184478, ENSG00000183389, ENSG00000180934, ENSG00000103522, ENSG00000148734, ENSG00000183269, ENSG00000185821, ENSG00000180974, ENSG00000184954	OR52W1,OR56A4,OR56A1,OR2AP1,OR10P1,GPR139,CNGA4,OR10T2,ADRA1A,EDNRA,OR56B4,TAPT1,OR6Q1,OR9I1,OR9Q1,OR9Q2,OR1S2,OR1S1,OR10Q1,FSHR,OR52B2,GPR20,GRM5,HTR5A,OR52L1,OR6C2,OR6C4,IL4R,OR52E6,OR52E8,OR52E4,OR56A3,OR56A5,OR6C76,OR6C70,OR10K2,ASIC2,OR6C68,NTRK2,IL21R,PDGFRA,GPRC5B,PTPRM,NPFFR1,OR10W1,CCKBR
DG-vs-VG	V	D	L	0.3	GOTERM	GO:0005856~cytoskeleton	1.85174	6.99021e-07	4.40383e-05	ENSG00000212659, ENSG00000214518, ENSG00000212899, ENSG00000212657, ENSG00000212658, ENSG00000162909, ENSG00000188581, ENSG00000204873, ENSG00000221852, ENSG00000088970, ENSG00000180386, ENSG00000212721, ENSG00000212722, ENSG00000131737, ENSG00000108417, ENSG00000244537, ENSG00000196156, ENSG00000212725, ENSG00000138964, ENSG00000171396, ENSG00000213416, ENSG00000212724, ENSG00000213417, ENSG00000119650, ENSG00000116198, ENSG00000120008, ENSG00000198090, ENSG00000164627, ENSG00000106078, ENSG00000103274, ENSG00000240542, ENSG00000171360, ENSG00000107438, ENSG00000094796, ENSG00000198443, ENSG00000164949, ENSG00000241595, ENSG00000170873, ENSG00000134775, ENSG00000006059, ENSG00000187272, ENSG00000186860, ENSG00000276747, ENSG00000144824, ENSG00000169762, ENSG00000100246, ENSG00000131738, ENSG00000095637, ENSG00000167306, ENSG00000101298, ENSG00000164953, ENSG00000198083, ENSG00000239886, ENSG00000197386, ENSG00000204880, ENSG00000212901, ENSG00000212900, ENSG00000240871, ENSG00000066735, ENSG00000117148, ENSG00000204887, ENSG00000221880, ENSG00000037474, ENSG00000183023, ENSG00000179051, ENSG00000198271, ENSG00000167315	KRTAP4-9,KRTAP4-7,KRTAP9-7,KRTAP16-1,KRTAP9-6,KRTAP29-1,DNAL4,ACAA2,SORBS1,IFT43,TAPT1,KIF6,COBL,KIF26A,GEM,HTT,PADI6,KRT31,KRT33A,KRT33B,KRT34,MYO5B,NUBP1,NSUN2,WDR11,KIZ,RCC2,PARVG,KRTAP4-11,SLC8A1,KRTAP4-8,KRTAP1-4,KRTAP2-2,KRTAP9-1,KRTAP2-3,FHOD3,ACTL8,KRTAP1-3,KRTAP1-1,KRTAP9-9,KRTAP4-6,KRTAP2-1,CAPN2,KRTAP4-12,KRTAP1-5,KRTAP3-1,KRTAP3-2,KRTAP9-2,KRTAP9-3,KRTAP9-8,KRTAP17-1,KRTAP4-4,KRTAP9-4,KRTAP4-1,KRTAP4-5,KRTAP4-3,KRTAP4-2,KRTAP3-3,KRTAP2-4,KRT38,KRT37,PHLDB2,TMEM67,PDLIM1,CEP104,SNPH,MTSS1
DG-vs-VG	V	D	L	0.3	GOTERM	GO:0007600~sensory perception	2.50622	8.58155e-07	0.000281475	ENSG00000132259, ENSG00000279051, ENSG00000180475, ENSG00000110148, ENSG00000175485, ENSG00000172377, ENSG00000280204, ENSG00000172772, ENSG00000179626, ENSG00000205327, ENSG00000180708, ENSG00000255307, ENSG00000183313, ENSG00000205409, ENSG00000108684, ENSG00000166833, ENSG00000186306, ENSG00000186509, ENSG00000135437, ENSG00000175398, ENSG00000179695, ENSG00000197887, ENSG00000179615, ENSG00000188691, ENSG00000116791, ENSG00000180919, ENSG00000186513, ENSG00000184478, ENSG00000183389, ENSG00000180934, ENSG00000147684, ENSG00000183269, ENSG00000185821, ENSG00000014257, ENSG00000180974, ENSG00000184954	OR52W1,OR56A4,OR56A1,OR2AP1,OR10P1,CNGA4,OR10T2,CRYZ,OR56B4,OR6Q1,OR9I1,OR9Q1,OR9Q2,OR1S2,OR1S1,OR10Q1,OR52B2,OR52L1,OR6C2,OR6C4,OR52E6,OR52E8,OR52E4,OR56A3,OR56A5,OR6C76,OR6C70,OR10K2,ASIC2,OR6C68,NDUFB9,ACPP,RDH5,OR10W1,CCKBR,NAV2
DG-vs-VG	V	D	L	0.3	GOTERM	GO:0004888~transmembrane signaling receptor activity	2.22684	9.33141e-07	6.03742e-05	ENSG00000279051, ENSG00000157219, ENSG00000180475, ENSG00000110148, ENSG00000077238, ENSG00000175485, ENSG00000173482, ENSG00000172377, ENSG00000280204, ENSG00000172772, ENSG00000134853, ENSG00000120907, ENSG00000179626, ENSG00000205327, ENSG00000169762, ENSG00000180708, ENSG00000255307, ENSG00000168959, ENSG00000183313, ENSG00000205409, ENSG00000186306, ENSG00000180269, ENSG00000186509, ENSG00000175398, ENSG00000148053, ENSG00000179695, ENSG00000204882, ENSG00000197887, ENSG00000167191, ENSG00000170820, ENSG00000179615, ENSG00000188691, ENSG00000180919, ENSG00000151617, ENSG00000186513, ENSG00000184478, ENSG00000183389, ENSG00000180934, ENSG00000103522, ENSG00000148734, ENSG00000183269, ENSG00000185821, ENSG00000180974, ENSG00000184954	OR52W1,OR56A4,OR56A1,OR2AP1,OR10P1,GPR139,OR10T2,ADRA1A,EDNRA,OR56B4,TAPT1,OR6Q1,OR9I1,OR9Q1,OR9Q2,OR1S2,OR1S1,OR10Q1,FSHR,OR52B2,GPR20,GRM5,HTR5A,OR52L1,OR6C2,OR6C4,IL4R,OR52E6,OR52E8,OR52E4,OR56A3,OR56A5,OR6C76,OR6C70,OR10K2,OR6C68,NTRK2,IL21R,PDGFRA,GPRC5B,PTPRM,NPFFR1,OR10W1,CCKBR
DG-vs-VG	V	D	L	0.3	GOTERM	GO:0070383~DNA cytosine deamination	50.9367	1.00753e-06	0.00030293	ENSG00000128383, ENSG00000128394, ENSG00000239713, ENSG00000243811, ENSG00000100298	APOBEC3A_B,APOBEC3D,APOBEC3H,APOBEC3A,APOBEC3F,APOBEC3G
DG-vs-VG	V	D	L	0.3	GOTERM	GO:0050877~neurological system process	2.20313	1.64561e-06	0.000456721	ENSG00000132259, ENSG00000279051, ENSG00000180475, ENSG00000137868, ENSG00000110148, ENSG00000175485, ENSG00000172377, ENSG00000280204, ENSG00000172772, ENSG00000120907, ENSG00000179626, ENSG00000205327, ENSG00000180708, ENSG00000255307, ENSG00000149256, ENSG00000168959, ENSG00000183313, ENSG00000205409, ENSG00000108684, ENSG00000166833, ENSG00000186306, ENSG00000186509, ENSG00000135437, ENSG00000175398, ENSG00000197386, ENSG00000148053, ENSG00000179695, ENSG00000197887, ENSG00000179615, ENSG00000188691, ENSG00000116791, ENSG00000180919, ENSG00000148730, ENSG00000186513, ENSG00000184478, ENSG00000183389, ENSG00000180934, ENSG00000147684, ENSG00000183269, ENSG00000185821, ENSG00000014257, ENSG00000180974, ENSG00000184954	OR52W1,OR56A4,OR56A1,OR2AP1,OR10P1,CNGA4,OR10T2,CRYZ,ADRA1A,OR56B4,EIF4EBP2,OR6Q1,OR9I1,OR9Q1,OR9Q2,OR1S2,OR1S1,OR10Q1,OR52B2,TENM4,GRM5,HTT,OR52L1,OR6C2,OR6C4,OR52E6,OR52E8,OR52E4,OR56A3,OR56A5,OR6C76,OR6C70,OR10K2,ASIC2,OR6C68,NDUFB9,NTRK2,ACPP,RDH5,STRA6,OR10W1,CCKBR,NAV2
DG-vs-VG	V	D	L	0.3	GOTERM	GO:0048003~antigen processing and presentation of lipid antigen via MHC class Ib	43.66	2.32074e-06	0.000558217	ENSG00000158481, ENSG00000158473, ENSG00000158485, ENSG00000158488, ENSG00000158477	CD1A,CD1B,CD1C,CD1D,CD1E
DG-vs-VG	V	D	L	0.3	GOTERM	GO:0048007~antigen processing and presentation, exogenous lipid antigen via MHC class Ib	43.66	2.32074e-06	0.000558217	ENSG00000158481, ENSG00000158473, ENSG00000158485, ENSG00000158488, ENSG00000158477	CD1A,CD1B,CD1C,CD1D,CD1E
DG-vs-VG	V	D	L	0.3	GOTERM	GO:0030881~beta-2-microglobulin binding	42.6208	2.55601e-06	0.00015034	ENSG00000158481, ENSG00000158473, ENSG00000158485, ENSG00000158488, ENSG00000158477	CD1A,CD1B,CD1C,CD1D,CD1E
DG-vs-VG	V	D	L	0.3	GOTERM	GO:0007186~G-protein coupled receptor signaling pathway	2.16602	4.70023e-06	0.0010599	ENSG00000279051, ENSG00000157219, ENSG00000180475, ENSG00000110148, ENSG00000175485, ENSG00000172377, ENSG00000280204, ENSG00000172772, ENSG00000120907, ENSG00000179626, ENSG00000205327, ENSG00000169762, ENSG00000180708, ENSG00000255307, ENSG00000168959, ENSG00000183313, ENSG00000205409, ENSG00000186306, ENSG00000180269, ENSG00000186509, ENSG00000175398, ENSG00000179695, ENSG00000204882, ENSG00000197887, ENSG00000167191, ENSG00000171711, ENSG00000170820, ENSG00000179615, ENSG00000188691, ENSG00000180919, ENSG00000151617, ENSG00000186513, ENSG00000184478, ENSG00000183389, ENSG00000180934, ENSG00000148734, ENSG00000183269, ENSG00000185821, ENSG00000014257, ENSG00000180974, ENSG00000184954	OR52W1,OR56A4,OR56A1,OR2AP1,OR10P1,GPR139,OR10T2,ADRA1A,DEFB4A,EDNRA,OR56B4,TAPT1,OR6Q1,OR9I1,OR9Q1,OR9Q2,OR1S2,OR1S1,OR10Q1,FSHR,OR52B2,GPR20,GRM5,HTR5A,OR52L1,OR6C2,OR6C4,OR52E6,OR52E8,OR52E4,OR56A3,OR56A5,OR6C76,OR6C70,OR10K2,OR6C68,GPRC5B,ACPP,NPFFR1,OR10W1,CCKBR
DG-vs-VG	V	D	L	0.3	GOTERM	GO:0071723~lipopeptide binding	37.2932	5.04486e-06	0.000272002	ENSG00000158481, ENSG00000158473, ENSG00000158485, ENSG00000158488, ENSG00000158477	CD1A,CD1B,CD1C,CD1D,CD1E
DG-vs-VG	V	D	L	0.3	GOTERM	GO:0004871~signal transducer activity	1.91886	5.78994e-06	0.000288161	ENSG00000110148, ENSG00000077238, ENSG00000173482, ENSG00000120907, ENSG00000179626, ENSG00000132256, ENSG00000205327, ENSG00000165025, ENSG00000255307, ENSG00000205409, ENSG00000186509, ENSG00000180269, ENSG00000156574, ENSG00000175398, ENSG00000197887, ENSG00000134363, ENSG00000170820, ENSG00000186350, ENSG00000188691, ENSG00000186513, ENSG00000103522, ENSG00000180934, ENSG00000185821, ENSG00000180974, ENSG00000279051, ENSG00000157219, ENSG00000180475, ENSG00000175485, ENSG00000172377, ENSG00000280204, ENSG00000172772, ENSG00000134853, ENSG00000169762, ENSG00000180708, ENSG00000168959, ENSG00000183313, ENSG00000186306, ENSG00000148053, ENSG00000179695, ENSG00000151623, ENSG00000204882, ENSG00000159788, ENSG00000167191, ENSG00000179615, ENSG00000180919, ENSG00000119715, ENSG00000151617, ENSG00000184478, ENSG00000183389, ENSG00000183269, ENSG00000148734, ENSG00000184954	FST,OR52W1,OR56A4,OR56A1,OR2AP1,OR10P1,GPR139,OR10T2,ADRA1A,EDNRA,OR56B4,TAPT1,ESRRB,OR6Q1,OR9I1,OR9Q1,OR9Q2,OR1S2,OR1S1,OR10Q1,FSHR,OR52B2,GPR20,GRM5,HTR5A,OR52L1,OR6C2,OR6C4,IL4R,OR52E6,OR52E8,OR52E4,OR56A3,OR56A5,OR6C76,OR6C70,OR10K2,OR6C68,NR3C2,NODAL,NTRK2,IL21R,PDGFRA,GPRC5B,PTPRM,RGS12,RXRA,NPFFR1,SYK,OR10W1,TRIM5,CCKBR
DG-vs-VG	V	D	L	0.3	GOTERM	GO:0009972~cytidine deamination	33.9578	8.14191e-06	0.0014688	ENSG00000244509, ENSG00000128383, ENSG00000128394, ENSG00000239713, ENSG00000100298	APOBEC3A_B,APOBEC3H,APOBEC3A,APOBEC3F,APOBEC3C,APOBEC3G
DG-vs-VG	V	D	L	0.3	GOTERM	GO:0045006~DNA deamination	33.9578	8.14191e-06	0.0014688	ENSG00000128383, ENSG00000128394, ENSG00000239713, ENSG00000243811, ENSG00000100298	APOBEC3A_B,APOBEC3D,APOBEC3H,APOBEC3A,APOBEC3F,APOBEC3G
DG-vs-VG	V	D	L	0.3	GOTERM	GO:0006216~cytidine catabolic process	33.9578	8.14191e-06	0.0014688	ENSG00000244509, ENSG00000128383, ENSG00000128394, ENSG00000239713, ENSG00000100298	APOBEC3A_B,APOBEC3H,APOBEC3A,APOBEC3F,APOBEC3C,APOBEC3G
DG-vs-VG	V	D	L	0.3	GOTERM	GO:0046087~cytidine metabolic process	33.9578	8.14191e-06	0.0014688	ENSG00000244509, ENSG00000128383, ENSG00000128394, ENSG00000239713, ENSG00000100298	APOBEC3A_B,APOBEC3H,APOBEC3A,APOBEC3F,APOBEC3C,APOBEC3G
DG-vs-VG	V	D	L	0.3	GOTERM	GO:0016814~hydrolase activity, acting on carbon-nitrogen (but not peptide) bonds, in cyclic amidines	12.2848	1.85892e-05	0.000859087	ENSG00000244509, ENSG00000128383, ENSG00000128394, ENSG00000239713, ENSG00000243811, ENSG00000179750, ENSG00000100298	APOBEC3A_B,APOBEC3D,APOBEC3H,APOBEC3A,APOBEC3F,APOBEC3C,APOBEC3G,APOBEC3B
DG-vs-VG	V	D	L	0.3	GOTERM	GO:0046133~pyrimidine ribonucleoside catabolic process	27.7837	2.07815e-05	0.00357046	ENSG00000244509, ENSG00000128383, ENSG00000128394, ENSG00000239713, ENSG00000100298	APOBEC3A_B,APOBEC3H,APOBEC3A,APOBEC3F,APOBEC3C,APOBEC3G
DG-vs-VG	V	D	L	0.3	GOTERM	GO:0003008~system process	1.77499	2.55064e-05	0.00418305	ENSG00000132259, ENSG00000140718, ENSG00000137868, ENSG00000110148, ENSG00000173482, ENSG00000120907, ENSG00000179626, ENSG00000205327, ENSG00000255307, ENSG00000149256, ENSG00000205409, ENSG00000183853, ENSG00000166833, ENSG00000186509, ENSG00000175398, ENSG00000197887, ENSG00000188691, ENSG00000116791, ENSG00000186513, ENSG00000164626, ENSG00000107560, ENSG00000180934, ENSG00000185821, ENSG00000180974, ENSG00000279051, ENSG00000180475, ENSG00000175485, ENSG00000044012, ENSG00000172377, ENSG00000280204, ENSG00000172772, ENSG00000180708, ENSG00000184489, ENSG00000095637, ENSG00000168959, ENSG00000167306, ENSG00000183313, ENSG00000108684, ENSG00000186306, ENSG00000135437, ENSG00000197386, ENSG00000148053, ENSG00000179695, ENSG00000004468, ENSG00000179615, ENSG00000180919, ENSG00000151617, ENSG00000183023, ENSG00000148730, ENSG00000184478, ENSG00000183389, ENSG00000147684, ENSG00000183269, ENSG00000014257, ENSG00000184954	SORBS1,PTP4A3,OR52W1,OR56A4,OR56A1,OR2AP1,OR10P1,CNGA4,OR10T2,CRYZ,ADRA1A,EDNRA,OR56B4,EIF4EBP2,OR6Q1,OR9I1,OR9Q1,OR9Q2,OR1S2,OR1S1,OR10Q1,RAB11FIP2,OR52B2,TENM4,GRM5,GUCA2B,HTT,OR52L1,OR6C2,OR6C4,OR52E6,OR52E8,OR52E4,OR56A3,OR56A5,OR6C76,OR6C70,OR10K2,ASIC2,OR6C68,MYO5B,NDUFB9,NTRK2,ACPP,KIRREL,PTPRM,RDH5,STRA6,SLC8A1,FTO,OR10W1,KCNK5,CCKBR,NAV2,CD38
DG-vs-VG	V	D	L	0.3	GOTERM	GO:0016810~hydrolase activity, acting on carbon-nitrogen (but not peptide) bonds	4.97243	3.01106e-05	0.00129877	ENSG00000244509, ENSG00000276747, ENSG00000128383, ENSG00000128394, ENSG00000142619, ENSG00000239713, ENSG00000243811, ENSG00000179750, ENSG00000166183, ENSG00000142623, ENSG00000100298, ENSG00000159339	APOBEC3A_B,APOBEC3D,APOBEC3H,APOBEC3A,APOBEC3F,PADI4,APOBEC3C,PADI1,PADI6,ASPG,PADI3,APOBEC3G,APOBEC3B
DG-vs-VG	V	D	L	0.3	GOTERM	GO:0002475~antigen processing and presentation via MHC class Ib	25.4683	3.07735e-05	0.00482743	ENSG00000158481, ENSG00000158473, ENSG00000158485, ENSG00000158488, ENSG00000158477	CD1A,CD1B,CD1C,CD1D,CD1E
DG-vs-VG	V	D	L	0.3	GOTERM	GO:1903901~negative regulation of viral life cycle	7.05277	3.90783e-05	0.00587477	ENSG00000244509, ENSG00000128383, ENSG00000128394, ENSG00000239713, ENSG00000243811, ENSG00000134321, ENSG00000100298, ENSG00000140464, ENSG00000132256	APOBEC3A_B,APOBEC3D,APOBEC3H,APOBEC3A,APOBEC3F,APOBEC3C,PML,APOBEC3G,TRIM5,RSAD2
DG-vs-VG	V	D	L	0.3	GOTERM	GO:0018101~protein citrullination	48.8992	4.17587e-05	0.00602661	ENSG00000276747, ENSG00000142619, ENSG00000142623, ENSG00000159339	PADI4,PADI1,PADI6,PADI3
DG-vs-VG	V	D	L	0.3	GOTERM	GO:0004668~protein-arginine deiminase activity	47.7353	4.48926e-05	0.00181534	ENSG00000276747, ENSG00000142619, ENSG00000142623, ENSG00000159339	PADI4,PADI1,PADI6,PADI3
DG-vs-VG	V	D	L	0.3	GOTERM	GO:0032501~multicellular organismal process	1.29271	4.8088e-05	0.00667314	ENSG00000110148, ENSG00000163638, ENSG00000137868, ENSG00000077238, ENSG00000135441, ENSG00000120907, ENSG00000186480, ENSG00000165025, ENSG00000143195, ENSG00000205409, ENSG00000123342, ENSG00000186509, ENSG00000113648, ENSG00000212722, ENSG00000196156, ENSG00000152977, ENSG00000197887, ENSG00000134363, ENSG00000171951, ENSG00000133398, ENSG00000156414, ENSG00000186350, ENSG00000038427, ENSG00000125818, ENSG00000144834, ENSG00000167178, ENSG00000203697, ENSG00000186513, ENSG00000125775, ENSG00000164626, ENSG00000180934, ENSG00000185821, ENSG00000124491, ENSG00000157219, ENSG00000175485, ENSG00000172377, ENSG00000171320, ENSG00000244588, ENSG00000172772, ENSG00000170873, ENSG00000172139, ENSG00000134853, ENSG00000135424, ENSG00000119866, ENSG00000007062, ENSG00000144824, ENSG00000169762, ENSG00000180708, ENSG00000131738, ENSG00000184489, ENSG00000168959, ENSG00000183313, ENSG00000101298, ENSG00000127124, ENSG00000140464, ENSG00000186306, ENSG00000166415, ENSG00000101282, ENSG00000135437, ENSG00000197386, ENSG00000148053, ENSG00000179695, ENSG00000204880, ENSG00000167191, ENSG00000066735, ENSG00000004468, ENSG00000205571, ENSG00000179615, ENSG00000079112, ENSG00000037474, ENSG00000151617, ENSG00000124785, ENSG00000183023, ENSG00000148730, ENSG00000184478, ENSG00000163956, ENSG00000183389, ENSG00000183269, ENSG00000014257, ENSG00000107611, ENSG00000132259, ENSG00000140718, ENSG00000130635, ENSG00000179583, ENSG00000173482, ENSG00000140836, ENSG00000162909, ENSG00000159339, ENSG00000179626, ENSG00000205327, ENSG00000100307, ENSG00000136297, ENSG00000255307, ENSG00000149256, ENSG00000164258, ENSG00000183853, ENSG00000143157, ENSG00000106003, ENSG00000166833, ENSG00000156574, ENSG00000175398, ENSG00000134321, ENSG00000135414, ENSG00000138246, ENSG00000152377, ENSG00000170820, ENSG00000188691, ENSG00000116791, ENSG00000158473, ENSG00000145681, ENSG00000107560, ENSG00000152092, ENSG00000106078, ENSG00000180974, ENSG00000279051, ENSG00000106268, ENSG00000180475, ENSG00000044012, ENSG00000172058, ENSG00000112149, ENSG00000280204, ENSG00000177508, ENSG00000134775, ENSG00000151552, ENSG00000168079, ENSG00000163623, ENSG00000095637, ENSG00000167306, ENSG00000108684, ENSG00000172062, ENSG00000179776, ENSG00000198797, ENSG00000145824, ENSG00000180919, ENSG00000119715, ENSG00000147684, ENSG00000078900, ENSG00000198271, ENSG00000145545, ENSG00000181965, ENSG00000184954	KRTAP4-9,CDH5,CDH17,GDF11,FST,SORBS1,PTP4A3,OR52W1,OR56A4,OR56A1,OR2AP1,OR10P1,TDRD9,CNGA4,OR10T2,COL5A1,HAPLN1,CRYZ,VCAN,ADRA1A,ESCO2,EDNRA,OR56B4,EIF4EBP2,TAPT1,ESRRB,F13A1,OR6Q1,OR9I1,OR9Q1,OR9Q2,OR1S2,OR1S1,OR10Q1,MMD2,RAB11FIP2,COBL,DNAJC13,CBX7,PADI4,FSHR,OR52B2,WDR72,TENM4,KIF26A,BLOC1S1,SDCBP2,SLC9C1,SCARA5,TAGLN3,GRM5,GUCA2B,HTT,HTR5A,OR52L1,OR6C2,OR6C4,RSPO4,IL4R,INSIG1,ITGA7,ILDR2,KRT33B,CAPN8,OR52E6,OR52E8,OR52E4,OR56A3,OR56A5,OR6C76,OR6C70,OR10K2,LFNG,ASIC2,OR6C68,LRPAP1,CIITA,MMP19,NUDT1,ASTN1,ZFHX3,MYO5B,NDUFB9,NDUFS4,NEUROG1,NKX6-1,NODAL,NTRK2,NRN1,PDGFRA,GPRC5B,BCL11A,PML,NSUN2,ACPP,KIRREL,ADAMTS9,ISLR2,POGK,BRINP2,PTPRM,QDPR,HIVEP3,RDH5,RXRA,STRA6,RAD21L1,SLC8A1,SMN1,SMN2,SPOCK1,SRD5A1,SYK,TP73,KRTAP4-8,ZIC1,SCG2,FTO,IRX3,FHOD3,CUBN,OR10W1,CAPN2,SERF1A,MED10,KRTAP4-5,KRTAP4-3,KCNK5,PROM1,CCKBR,NAV2,PHLDB2,CD1D,RSAD2,CD83,PSMF1,CD38,CXCL14,H2AFY,SNPH,MTSS1
DG-vs-VG	V	D	L	0.3	INTERPRO	IPR013530:Protein-arginine deiminase, C-terminal	44.4935	5.55045e-05	0.00222018	ENSG00000276747, ENSG00000142619, ENSG00000142623, ENSG00000159339	PADI4,PADI1,PADI6,PADI3
DG-vs-VG	V	D	L	0.3	INTERPRO	IPR013733:Protein-arginine deiminase (PAD), central domain	44.4935	5.55045e-05	0.00222018	ENSG00000276747, ENSG00000142619, ENSG00000142623, ENSG00000159339	PADI4,PADI1,PADI6,PADI3
DG-vs-VG	V	D	L	0.3	INTERPRO	IPR004303:Protein-arginine deiminase	44.4935	5.55045e-05	0.00222018	ENSG00000276747, ENSG00000142619, ENSG00000142623, ENSG00000159339	PADI4,PADI1,PADI6,PADI3
DG-vs-VG	V	D	L	0.3	INTERPRO	IPR013732:Protein-arginine deiminase (PAD) N-terminal	44.4935	5.55045e-05	0.00222018	ENSG00000276747, ENSG00000142619, ENSG00000142623, ENSG00000159339	PADI4,PADI1,PADI6,PADI3
DG-vs-VG	V	D	L	0.3	GOTERM	GO:0045071~negative regulation of viral genome replication	8.91392	0.000122179	0.0163268	ENSG00000244509, ENSG00000128383, ENSG00000128394, ENSG00000239713, ENSG00000243811, ENSG00000134321, ENSG00000100298	APOBEC3A_B,APOBEC3D,APOBEC3H,APOBEC3A,APOBEC3F,APOBEC3C,APOBEC3G,RSAD2
DG-vs-VG	V	D	L	0.3	GOTERM	GO:0045869~negative regulation of single stranded viral RNA replication via double stranded DNA intermediate	34.928	0.000142652	0.0183817	ENSG00000128394, ENSG00000239713, ENSG00000243811, ENSG00000100298	APOBEC3D,APOBEC3H,APOBEC3F,APOBEC3G
DG-vs-VG	V	D	L	0.3	INTERPRO	IPR011161:MHC class I-like antigen recognition	17.3803	0.000155298	0.00573408	ENSG00000158481, ENSG00000158473, ENSG00000158485, ENSG00000158488, ENSG00000158477	CD1A,CD1B,CD1C,CD1D,CD1E
DG-vs-VG	V	D	L	0.3	GOTERM	GO:0048525~negative regulation of viral process	5.73038	0.000171818	0.0213766	ENSG00000244509, ENSG00000128383, ENSG00000128394, ENSG00000239713, ENSG00000243811, ENSG00000134321, ENSG00000100298, ENSG00000140464, ENSG00000132256	APOBEC3A_B,APOBEC3D,APOBEC3H,APOBEC3A,APOBEC3F,APOBEC3C,PML,APOBEC3G,TRIM5,RSAD2
DG-vs-VG	V	D	L	0.3	GOTERM	GO:0043232~intracellular non-membrane-bounded organelle	1.39938	0.0002005	0.0098245	ENSG00000214518, ENSG00000120907, ENSG00000169189, ENSG00000221852, ENSG00000113648, ENSG00000180386, ENSG00000212721, ENSG00000212722, ENSG00000196156, ENSG00000138964, ENSG00000212725, ENSG00000171396, ENSG00000213416, ENSG00000213417, ENSG00000119650, ENSG00000212724, ENSG00000156414, ENSG00000186350, ENSG00000116198, ENSG00000169598, ENSG00000120008, ENSG00000164627, ENSG00000100298, ENSG00000240542, ENSG00000239713, ENSG00000107438, ENSG00000243811, ENSG00000171320, ENSG00000241595, ENSG00000244588, ENSG00000170873, ENSG00000144824, ENSG00000169762, ENSG00000118418, ENSG00000100246, ENSG00000131738, ENSG00000168959, ENSG00000100242, ENSG00000101298, ENSG00000198083, ENSG00000140464, ENSG00000197386, ENSG00000148053, ENSG00000204880, ENSG00000167191, ENSG00000066735, ENSG00000205571, ENSG00000204887, ENSG00000221880, ENSG00000037474, ENSG00000135392, ENSG00000183023, ENSG00000179051, ENSG00000128394, ENSG00000140836, ENSG00000212659, ENSG00000212899, ENSG00000212657, ENSG00000212658, ENSG00000162909, ENSG00000132256, ENSG00000188581, ENSG00000100307, ENSG00000204873, ENSG00000088970, ENSG00000131737, ENSG00000108417, ENSG00000244537, ENSG00000134321, ENSG00000152377, ENSG00000198090, ENSG00000106078, ENSG00000103274, ENSG00000171360, ENSG00000094796, ENSG00000198443, ENSG00000164949, ENSG00000134775, ENSG00000006059, ENSG00000187272, ENSG00000186860, ENSG00000276747, ENSG00000095637, ENSG00000167306, ENSG00000164953, ENSG00000239886, ENSG00000172062, ENSG00000212901, ENSG00000212900, ENSG00000159788, ENSG00000240871, ENSG00000117148, ENSG00000182095, ENSG00000183741, ENSG00000078900, ENSG00000122687, ENSG00000198271, ENSG00000167315	KRTAP4-9,KRTAP4-7,KRTAP9-7,KRTAP16-1,KRTAP9-6,KRTAP29-1,DNAL4,ACAA2,SORBS1,IFT43,TDRD9,APOBEC3D,ADRA1A,ESCO2,APOBEC3H,DFFB,NSMCE1,APOBEC3F,TAPT1,KIF6,COBL,CBX6,CBX7,SUN2,KIF26A,GEM,GRM5,MRM2,HTT,PADI6,KRT31,KRT33A,KRT33B,KRT34,ZFHX3,MYO5B,NUBP1,NTRK2,GPRC5B,PML,NSUN2,WDR11,KIZ,RCC2,RGS12,APOBEC3G,RXRA,PARVG,RAD21L1,KRTAP4-11,SLC8A1,SMN1,SMN2,SPOCK1,TP73,KRTAP4-8,KRTAP1-4,KRTAP2-2,KRTAP9-1,KRTAP2-3,FHOD3,ACTL8,KRTAP1-3,KRTAP1-1,KRTAP9-9,KRTAP4-6,KRTAP2-1,CAPN2,KRTAP4-12,KRTAP1-5,KRTAP3-1,KRTAP3-2,KRTAP9-2,KRTAP9-3,KRTAP9-8,KRTAP17-1,KRTAP4-4,TNRC18,KRTAP9-4,KRTAP4-1,KRTAP4-5,KRTAP4-3,KRTAP4-2,KRTAP3-3,KRTAP2-4,TRIM5,DNAJC14,KRT38,KRT37,PHLDB2,TMEM67,PDLIM1,RSAD2,HMGN3,H2AFY,CEP104,SNPH,MTSS1
DG-vs-VG	V	D	L	0.3	GOTERM	GO:0043228~non-membrane-bounded organelle	1.39938	0.0002005	0.0098245	ENSG00000214518, ENSG00000120907, ENSG00000169189, ENSG00000221852, ENSG00000113648, ENSG00000180386, ENSG00000212721, ENSG00000212722, ENSG00000196156, ENSG00000138964, ENSG00000212725, ENSG00000171396, ENSG00000213416, ENSG00000213417, ENSG00000119650, ENSG00000212724, ENSG00000156414, ENSG00000186350, ENSG00000116198, ENSG00000169598, ENSG00000120008, ENSG00000164627, ENSG00000100298, ENSG00000240542, ENSG00000239713, ENSG00000107438, ENSG00000243811, ENSG00000171320, ENSG00000241595, ENSG00000244588, ENSG00000170873, ENSG00000144824, ENSG00000169762, ENSG00000118418, ENSG00000100246, ENSG00000131738, ENSG00000168959, ENSG00000100242, ENSG00000101298, ENSG00000198083, ENSG00000140464, ENSG00000197386, ENSG00000148053, ENSG00000204880, ENSG00000167191, ENSG00000066735, ENSG00000205571, ENSG00000204887, ENSG00000221880, ENSG00000037474, ENSG00000135392, ENSG00000183023, ENSG00000179051, ENSG00000128394, ENSG00000140836, ENSG00000212659, ENSG00000212899, ENSG00000212657, ENSG00000212658, ENSG00000162909, ENSG00000132256, ENSG00000188581, ENSG00000100307, ENSG00000204873, ENSG00000088970, ENSG00000131737, ENSG00000108417, ENSG00000244537, ENSG00000134321, ENSG00000152377, ENSG00000198090, ENSG00000106078, ENSG00000103274, ENSG00000171360, ENSG00000094796, ENSG00000198443, ENSG00000164949, ENSG00000134775, ENSG00000006059, ENSG00000187272, ENSG00000186860, ENSG00000276747, ENSG00000095637, ENSG00000167306, ENSG00000164953, ENSG00000239886, ENSG00000172062, ENSG00000212901, ENSG00000212900, ENSG00000159788, ENSG00000240871, ENSG00000117148, ENSG00000182095, ENSG00000183741, ENSG00000078900, ENSG00000122687, ENSG00000198271, ENSG00000167315	KRTAP4-9,KRTAP4-7,KRTAP9-7,KRTAP16-1,KRTAP9-6,KRTAP29-1,DNAL4,ACAA2,SORBS1,IFT43,TDRD9,APOBEC3D,ADRA1A,ESCO2,APOBEC3H,DFFB,NSMCE1,APOBEC3F,TAPT1,KIF6,COBL,CBX6,CBX7,SUN2,KIF26A,GEM,GRM5,MRM2,HTT,PADI6,KRT31,KRT33A,KRT33B,KRT34,ZFHX3,MYO5B,NUBP1,NTRK2,GPRC5B,PML,NSUN2,WDR11,KIZ,RCC2,RGS12,APOBEC3G,RXRA,PARVG,RAD21L1,KRTAP4-11,SLC8A1,SMN1,SMN2,SPOCK1,TP73,KRTAP4-8,KRTAP1-4,KRTAP2-2,KRTAP9-1,KRTAP2-3,FHOD3,ACTL8,KRTAP1-3,KRTAP1-1,KRTAP9-9,KRTAP4-6,KRTAP2-1,CAPN2,KRTAP4-12,KRTAP1-5,KRTAP3-1,KRTAP3-2,KRTAP9-2,KRTAP9-3,KRTAP9-8,KRTAP17-1,KRTAP4-4,TNRC18,KRTAP9-4,KRTAP4-1,KRTAP4-5,KRTAP4-3,KRTAP4-2,KRTAP3-3,KRTAP2-4,TRIM5,DNAJC14,KRT38,KRT37,PHLDB2,TMEM67,PDLIM1,RSAD2,HMGN3,H2AFY,CEP104,SNPH,MTSS1
DG-vs-VG	V	D	L	0.3	INTERPRO	IPR002957:Keratin, type I	10.7646	0.000207399	0.00711084	ENSG00000171360, ENSG00000108417, ENSG00000094796, ENSG00000131737, ENSG00000131738, ENSG00000006059	KRT31,KRT33A,KRT33B,KRT34,KRT38,KRT37
DG-vs-VG	V	D	L	0.3	GOTERM	GO:0072527~pyrimidine-containing compound metabolic process	6.43411	0.000236056	0.0283897	ENSG00000134326, ENSG00000244509, ENSG00000128383, ENSG00000128394, ENSG00000239713, ENSG00000014257, ENSG00000100298, ENSG00000166548	APOBEC3A_B,CMPK2,APOBEC3H,APOBEC3A,APOBEC3F,APOBEC3C,ACPP,APOBEC3G,TK2
DG-vs-VG	V	D	L	0.3	GOTERM	GO:0004126~cytidine deaminase activity	29.8346	0.000242196	0.0092177	ENSG00000128383, ENSG00000128394, ENSG00000239713, ENSG00000100298	APOBEC3A_B,APOBEC3H,APOBEC3A,APOBEC3F,APOBEC3G
DG-vs-VG	V	D	L	0.3	INTERPRO	IPR011162:MHC classes I/II-like antigen recognition protein	15.4491	0.000253817	0.00812216	ENSG00000158481, ENSG00000158473, ENSG00000158485, ENSG00000158488, ENSG00000158477	CD1A,CD1B,CD1C,CD1D,CD1E
DG-vs-VG	V	D	L	0.3	GOTERM	GO:0046135~pyrimidine nucleoside catabolic process	14.5533	0.000331464	0.0376776	ENSG00000244509, ENSG00000128383, ENSG00000128394, ENSG00000239713, ENSG00000100298	APOBEC3A_B,APOBEC3H,APOBEC3A,APOBEC3F,APOBEC3C,APOBEC3G
DG-vs-VG	V	D	L	0.3	GOTERM	GO:0045091~regulation of single stranded viral RNA replication via double stranded DNA intermediate	27.1662	0.000334169	0.0376776	ENSG00000128394, ENSG00000239713, ENSG00000243811, ENSG00000100298	APOBEC3D,APOBEC3H,APOBEC3F,APOBEC3G
DG-vs-VG	V	D	L	0.3	GOTERM	GO:0006304~DNA modification	5.89147	0.000407077	0.0445071	ENSG00000244509, ENSG00000140718, ENSG00000128383, ENSG00000128394, ENSG00000239713, ENSG00000243811, ENSG00000100298, ENSG00000156414	APOBEC3A_B,TDRD9,APOBEC3D,APOBEC3H,APOBEC3A,APOBEC3F,APOBEC3C,APOBEC3G,FTO
DG-vs-VG	V	D	L	0.3	GOTERM	GO:0039692~single stranded viral RNA replication via double stranded DNA intermediate	24.4496	0.000471643	0.0486197	ENSG00000128394, ENSG00000239713, ENSG00000243811, ENSG00000100298	APOBEC3D,APOBEC3H,APOBEC3F,APOBEC3G
DG-vs-VG	V	D	L	0.3	GOTERM	GO:0019240~citrulline biosynthetic process	24.4496	0.000471643	0.0486197	ENSG00000276747, ENSG00000142619, ENSG00000142623, ENSG00000159339	PADI4,PADI1,PADI6,PADI3
DG-vs-VG	V	D	L	0.3	INTERPRO	IPR003597:Immunoglobulin C1-set	13.2421	0.000475828	0.0142748	ENSG00000158481, ENSG00000158473, ENSG00000158485, ENSG00000158488, ENSG00000158477	CD1A,CD1B,CD1C,CD1D,CD1E
DG-vs-VG	V	D	L	0.3	GOTERM	GO:0016813~hydrolase activity, acting on carbon-nitrogen (but not peptide) bonds, in linear amidines	23.8677	0.000506274	0.0181977	ENSG00000276747, ENSG00000142619, ENSG00000142623, ENSG00000159339	PADI4,PADI1,PADI6,PADI3
DG-vs-VG	V	D	L	0.3	GOTERM	GO:0047844~deoxycytidine deaminase activity	59.6692	0.000823968	0.0280583	ENSG00000128383, ENSG00000239713, ENSG00000179750	APOBEC3A_B,APOBEC3A,APOBEC3G,APOBEC3B
DG-vs-C	D	C	G	0.3	INTERPRO	IPR003054:Type II keratin	92.0968	8.99263e-31	2.3201e-28	ENSG00000161849, ENSG00000170484, ENSG00000135443, ENSG00000139648, ENSG00000170486, ENSG00000170442, ENSG00000205420, ENSG00000186081, ENSG00000170465, ENSG00000170454, ENSG00000170523, ENSG00000189182, ENSG00000205426, ENSG00000172867, ENSG00000186049, ENSG00000161850, ENSG00000185479, ENSG00000167768	KRT71,KRT74,KRT72,KRT6C,KRT73,KRT77,KRT1,KRT2,KRT5,KRT6A,KRT6B,KRT81,KRT82,KRT83,KRT84,KRT85,KRT86,KRT75
DG-vs-C	D	C	G	0.3	INTERPRO	IPR018039:Intermediate filament protein, conserved site	40.7641	4.63109e-23	5.9741e-21	ENSG00000161849, ENSG00000170484, ENSG00000135443, ENSG00000139648, ENSG00000170486, ENSG00000170442, ENSG00000205420, ENSG00000186081, ENSG00000170465, ENSG00000170454, ENSG00000170523, ENSG00000189182, ENSG00000205426, ENSG00000172867, ENSG00000186049, ENSG00000161850, ENSG00000185479, ENSG00000167768	KRT71,KRT74,KRT72,KRT6C,KRT73,KRT77,KRT1,KRT2,KRT5,KRT6A,KRT6B,KRT81,KRT82,KRT83,KRT84,KRT85,KRT86,KRT75
DG-vs-C	D	C	G	0.3	INTERPRO	IPR001664:Intermediate filament protein	33.6029	1.82558e-21	1.57e-19	ENSG00000161849, ENSG00000170484, ENSG00000135443, ENSG00000139648, ENSG00000170486, ENSG00000170442, ENSG00000205420, ENSG00000186081, ENSG00000170465, ENSG00000170454, ENSG00000170523, ENSG00000189182, ENSG00000205426, ENSG00000172867, ENSG00000186049, ENSG00000161850, ENSG00000185479, ENSG00000167768	KRT71,KRT74,KRT72,KRT6C,KRT73,KRT77,KRT1,KRT2,KRT5,KRT6A,KRT6B,KRT81,KRT82,KRT83,KRT84,KRT85,KRT86,KRT75
DG-vs-C	D	C	G	0.3	GOTERM	GO:0045095~keratin filament	24.9126	4.27692e-19	1.38144e-16	ENSG00000161849, ENSG00000170484, ENSG00000135443, ENSG00000139648, ENSG00000170486, ENSG00000170442, ENSG00000205420, ENSG00000186081, ENSG00000170465, ENSG00000170454, ENSG00000170523, ENSG00000189182, ENSG00000205426, ENSG00000172867, ENSG00000186049, ENSG00000161850, ENSG00000185479, ENSG00000167768	KRT71,KRT74,KRT72,KRT6C,KRT73,KRT77,KRT1,KRT2,KRT5,KRT6A,KRT6B,KRT81,KRT82,KRT83,KRT84,KRT85,KRT86,KRT75
DG-vs-C	D	C	G	0.3	GOTERM	GO:0005882~intermediate filament	12.8146	6.98013e-15	1.12729e-12	ENSG00000161849, ENSG00000170484, ENSG00000135443, ENSG00000139648, ENSG00000170486, ENSG00000170442, ENSG00000205420, ENSG00000186081, ENSG00000170465, ENSG00000170454, ENSG00000170523, ENSG00000189182, ENSG00000205426, ENSG00000172867, ENSG00000186049, ENSG00000161850, ENSG00000185479, ENSG00000167768, ENSG00000143631	KRT71,KRT74,KRT72,FLG,KRT6C,KRT73,KRT77,KRT1,KRT2,KRT5,KRT6A,KRT6B,KRT81,KRT82,KRT83,KRT84,KRT85,KRT86,KRT75
DG-vs-C	D	C	G	0.3	GOTERM	GO:0045111~intermediate filament cytoskeleton	10.607	1.87396e-13	2.01764e-11	ENSG00000161849, ENSG00000170484, ENSG00000135443, ENSG00000139648, ENSG00000170486, ENSG00000170442, ENSG00000205420, ENSG00000186081, ENSG00000170465, ENSG00000170454, ENSG00000170523, ENSG00000189182, ENSG00000205426, ENSG00000172867, ENSG00000186049, ENSG00000161850, ENSG00000185479, ENSG00000167768, ENSG00000143631	KRT71,KRT74,KRT72,FLG,KRT6C,KRT73,KRT77,KRT1,KRT2,KRT5,KRT6A,KRT6B,KRT81,KRT82,KRT83,KRT84,KRT85,KRT86,KRT75
DG-vs-C	D	C	G	0.3	GOTERM	GO:0005198~structural molecule activity	4.24309	6.86272e-09	2.51862e-06	ENSG00000161849, ENSG00000136059, ENSG00000170484, ENSG00000135443, ENSG00000139648, ENSG00000170486, ENSG00000170442, ENSG00000205420, ENSG00000186081, ENSG00000170465, ENSG00000170454, ENSG00000170523, ENSG00000189182, ENSG00000205426, ENSG00000172867, ENSG00000186049, ENSG00000161850, ENSG00000185479, ENSG00000169509, ENSG00000167768, ENSG00000143520, ENSG00000143631, ENSG00000185966, ENSG00000186207	KRT71,KRT74,KRT72,FLG,LCE5A,KRT6C,KRT73,LCE3E,KRT77,KRT1,KRT2,KRT5,KRT6A,KRT6B,FLG2,KRT81,KRT82,KRT83,KRT84,KRT85,KRT86,VILL,CRCT1,KRT75
DG-vs-C	D	C	G	0.3	GOTERM	GO:0099512~supramolecular fiber	4.09723	1.53572e-07	9.92073e-06	ENSG00000161849, ENSG00000170484, ENSG00000135443, ENSG00000139648, ENSG00000170486, ENSG00000170442, ENSG00000205420, ENSG00000186081, ENSG00000170465, ENSG00000170454, ENSG00000170523, ENSG00000189182, ENSG00000205426, ENSG00000172867, ENSG00000204179, ENSG00000186049, ENSG00000170807, ENSG00000161850, ENSG00000185479, ENSG00000167768, ENSG00000143631	KRT71,KRT74,KRT72,FLG,PTPN20,KRT6C,KRT73,KRT77,KRT1,KRT2,KRT5,KRT6A,KRT6B,KRT81,KRT82,KRT83,KRT84,KRT85,KRT86,LMOD2,KRT75
DG-vs-C	D	C	G	0.3	GOTERM	GO:0099513~polymeric cytoskeletal fiber	4.09723	1.53572e-07	9.92073e-06	ENSG00000161849, ENSG00000170484, ENSG00000135443, ENSG00000139648, ENSG00000170486, ENSG00000170442, ENSG00000205420, ENSG00000186081, ENSG00000170465, ENSG00000170454, ENSG00000170523, ENSG00000189182, ENSG00000205426, ENSG00000172867, ENSG00000204179, ENSG00000186049, ENSG00000170807, ENSG00000161850, ENSG00000185479, ENSG00000167768, ENSG00000143631	KRT71,KRT74,KRT72,FLG,PTPN20,KRT6C,KRT73,KRT77,KRT1,KRT2,KRT5,KRT6A,KRT6B,KRT81,KRT82,KRT83,KRT84,KRT85,KRT86,LMOD2,KRT75
DG-vs-C	D	C	G	0.3	GOTERM	GO:0043588~skin development	7.47984	5.4733e-07	0.000787575	ENSG00000197915, ENSG00000172867, ENSG00000159450, ENSG00000161849, ENSG00000169509, ENSG00000139648, ENSG00000167768, ENSG00000143520, ENSG00000143631, ENSG00000185966, ENSG00000186207, ENSG00000156535	KRT71,CD109,FLG,LCE5A,LCE3E,KRT1,KRT2,HRNR,FLG2,KRT84,CRCT1,TCHH
DG-vs-C	D	C	G	0.3	GOTERM	GO:0008544~epidermis development	6.42665	7.62785e-07	0.000787575	ENSG00000161849, ENSG00000135443, ENSG00000139648, ENSG00000186081, ENSG00000170523, ENSG00000156535, ENSG00000197915, ENSG00000172867, ENSG00000159450, ENSG00000169509, ENSG00000143631, ENSG00000185966, ENSG00000186207	KRT71,CD109,FLG,LCE5A,LCE3E,KRT2,KRT5,HRNR,KRT83,KRT84,KRT85,CRCT1,TCHH
DG-vs-C	D	C	G	0.3	INTERPRO	IPR013787:S100/CaBP-9k-type, calcium binding, subdomain	28.5818	1.81951e-06	0.000117359	ENSG00000215853, ENSG00000197915, ENSG00000143536, ENSG00000159450, ENSG00000143520, ENSG00000143631	RPTN,FLG,HRNR,FLG2,CRNN,TCHH
DG-vs-C	D	C	G	0.3	GOTERM	GO:0044430~cytoskeletal part	2.48682	1.28476e-05	0.000691627	ENSG00000135443, ENSG00000139648, ENSG00000205420, ENSG00000186081, ENSG00000170454, ENSG00000139687, ENSG00000078142, ENSG00000205426, ENSG00000172867, ENSG00000204179, ENSG00000104081, ENSG00000186049, ENSG00000170807, ENSG00000185479, ENSG00000167768, ENSG00000143631, ENSG00000156970, ENSG00000161849, ENSG00000170484, ENSG00000170486, ENSG00000170442, ENSG00000170465, ENSG00000170523, ENSG00000189182, ENSG00000160284, ENSG00000160282, ENSG00000161850, ENSG00000106299	FTCD,KRT71,KRT74,KRT72,FLG,PTPN20,KRT6C,KRT73,KRT77,KRT1,KRT2,KRT5,KRT6A,KRT6B,KRT81,KRT82,KRT83,KRT84,KRT85,KRT86,LMOD2,PIK3C3,RB1,BUB1B,SPATC1L,WASL,BMF,KRT75
DG-vs-C	D	C	G	0.3	INTERPRO	IPR001751:S100/Calbindin-D9k, conserved site	27.629	2.84906e-05	0.00147011	ENSG00000215853, ENSG00000197915, ENSG00000159450, ENSG00000143520, ENSG00000143631	RPTN,FLG,HRNR,FLG2,TCHH
DG-vs-C	D	C	G	0.3	GOTERM	GO:0009913~epidermal cell differentiation	7.37299	2.87065e-05	0.0197596	ENSG00000197915, ENSG00000172867, ENSG00000159450, ENSG00000161849, ENSG00000169509, ENSG00000143631, ENSG00000185966, ENSG00000186207, ENSG00000156535	CD109,FLG,LCE5A,LCE3E,KRT2,HRNR,KRT84,CRCT1,TCHH
DG-vs-C	D	C	G	0.3	GOTERM	GO:0005856~cytoskeleton	2.075	0.000113093	0.00521842	ENSG00000136059, ENSG00000135443, ENSG00000139648, ENSG00000205420, ENSG00000186081, ENSG00000170454, ENSG00000139687, ENSG00000078142, ENSG00000205426, ENSG00000172867, ENSG00000159450, ENSG00000204179, ENSG00000104081, ENSG00000186049, ENSG00000170807, ENSG00000185479, ENSG00000167768, ENSG00000143631, ENSG00000156970, ENSG00000161849, ENSG00000152778, ENSG00000170484, ENSG00000170486, ENSG00000170442, ENSG00000170465, ENSG00000170523, ENSG00000189182, ENSG00000160284, ENSG00000160282, ENSG00000161850, ENSG00000106299	FTCD,KRT71,KRT74,KRT72,FLG,IFIT5,PTPN20,KRT6C,KRT73,KRT77,KRT1,KRT2,KRT5,KRT6A,KRT6B,KRT81,KRT82,KRT83,KRT84,KRT85,KRT86,LMOD2,VILL,PIK3C3,RB1,BUB1B,TCHH,SPATC1L,WASL,BMF,KRT75
DG-vs-C	D	C	G	0.3	GOTERM	GO:0001533~cornified envelope	14.763	0.000348646	0.0139599	ENSG00000215853, ENSG00000197915, ENSG00000169509, ENSG00000185966, ENSG00000186207	RPTN,LCE5A,LCE3E,HRNR,CRCT1
DG-vs-C	D	C	G	0.3	GOTERM	GO:0031988~membrane-bounded vesicle	1.67251	0.000388976	0.0139599	ENSG00000107798, ENSG00000106304, ENSG00000196188, ENSG00000140319, ENSG00000187091, ENSG00000139648, ENSG00000136156, ENSG00000205420, ENSG00000186081, ENSG00000170454, ENSG00000078142, ENSG00000172867, ENSG00000080371, ENSG00000143536, ENSG00000121749, ENSG00000183570, ENSG00000104081, ENSG00000186049, ENSG00000188603, ENSG00000185479, ENSG00000167768, ENSG00000155368, ENSG00000019169, ENSG00000161849, ENSG00000170484, ENSG00000112499, ENSG00000170486, ENSG00000170442, ENSG00000116711, ENSG00000170465, ENSG00000189182, ENSG00000144677, ENSG00000142156, ENSG00000197915, ENSG00000119899, ENSG00000140450, ENSG00000172939, ENSG00000188313, ENSG00000142173, ENSG00000160282, ENSG00000145087, ENSG00000143520, ENSG00000106299	CTDSPL,FTCD,KRT71,CLN3,KRT74,COL6A1,COL6A2,KRT72,CTSE,DBI,RAB21,SLC17A5,KRT6C,KRT73,KRT77,KRT1,KRT2,KRT5,KRT6A,KRT6B,HRNR,FLG2,KRT84,KRT86,LIPA,CRNN,PIK3C3,PLA2G4A,PLCD1,PLSCR1,PCBP3,TBC1D15,SLC22A2,SPAM1,SRP14,MARCO,WASL,BMF,KRT75,ARRDC4,ITM2B,STXBP5L,OXSR1
DG-vs-C	D	C	G	0.3	GOTERM	GO:0044421~extracellular region part	1.60388	0.000793595	0.0256331	ENSG00000107798, ENSG00000197272, ENSG00000196188, ENSG00000140319, ENSG00000135443, ENSG00000187091, ENSG00000139648, ENSG00000136156, ENSG00000205420, ENSG00000186081, ENSG00000170454, ENSG00000205426, ENSG00000172867, ENSG00000080371, ENSG00000143536, ENSG00000121749, ENSG00000183570, ENSG00000186049, ENSG00000185479, ENSG00000167768, ENSG00000155368, ENSG00000215853, ENSG00000198670, ENSG00000133858, ENSG00000161849, ENSG00000170484, ENSG00000112499, ENSG00000170486, ENSG00000170442, ENSG00000170465, ENSG00000170523, ENSG00000189182, ENSG00000156535, ENSG00000137251, ENSG00000144677, ENSG00000142156, ENSG00000197915, ENSG00000172939, ENSG00000188313, ENSG00000142173, ENSG00000160282, ENSG00000184730, ENSG00000143520, ENSG00000106299	CTDSPL,FTCD,KRT71,KRT74,RPTN,COL6A1,COL6A2,CD109,KRT72,CTSE,DBI,ZFC3H1,RAB21,IL27,TINAG,KRT6C,KRT73,KRT77,KRT1,KRT2,KRT5,KRT6A,KRT6B,HRNR,FLG2,KRT81,KRT83,KRT84,KRT85,KRT86,LIPA,LPA,CRNN,PLCD1,PLSCR1,PCBP3,APOBR,TBC1D15,SLC22A2,SRP14,WASL,KRT75,ITM2B,OXSR1
DG-vs-C	D	C	G	0.3	GOTERM	GO:0031982~vesicle	1.60666	0.000919975	0.0270138	ENSG00000107798, ENSG00000106304, ENSG00000196188, ENSG00000140319, ENSG00000187091, ENSG00000139648, ENSG00000136156, ENSG00000205420, ENSG00000186081, ENSG00000170454, ENSG00000078142, ENSG00000172867, ENSG00000080371, ENSG00000143536, ENSG00000121749, ENSG00000183570, ENSG00000104081, ENSG00000186049, ENSG00000188603, ENSG00000185479, ENSG00000167768, ENSG00000155368, ENSG00000019169, ENSG00000161849, ENSG00000170484, ENSG00000112499, ENSG00000170486, ENSG00000170442, ENSG00000116711, ENSG00000170465, ENSG00000189182, ENSG00000144677, ENSG00000142156, ENSG00000197915, ENSG00000119899, ENSG00000140450, ENSG00000172939, ENSG00000188313, ENSG00000142173, ENSG00000160282, ENSG00000145087, ENSG00000143520, ENSG00000106299	CTDSPL,FTCD,KRT71,CLN3,KRT74,COL6A1,COL6A2,KRT72,CTSE,DBI,RAB21,SLC17A5,KRT6C,KRT73,KRT77,KRT1,KRT2,KRT5,KRT6A,KRT6B,HRNR,FLG2,KRT84,KRT86,LIPA,CRNN,PIK3C3,PLA2G4A,PLCD1,PLSCR1,PCBP3,TBC1D15,SLC22A2,SPAM1,SRP14,MARCO,WASL,BMF,KRT75,ARRDC4,ITM2B,STXBP5L,OXSR1
DG-vs-C	D	C	G	0.3	GOTERM	GO:0070062~extracellular exosome	1.70664	0.00163974	0.0416098	ENSG00000107798, ENSG00000196188, ENSG00000140319, ENSG00000187091, ENSG00000139648, ENSG00000136156, ENSG00000205420, ENSG00000186081, ENSG00000170454, ENSG00000172867, ENSG00000080371, ENSG00000143536, ENSG00000121749, ENSG00000183570, ENSG00000186049, ENSG00000185479, ENSG00000167768, ENSG00000155368, ENSG00000161849, ENSG00000170484, ENSG00000112499, ENSG00000170486, ENSG00000170442, ENSG00000170465, ENSG00000189182, ENSG00000144677, ENSG00000142156, ENSG00000197915, ENSG00000172939, ENSG00000188313, ENSG00000142173, ENSG00000160282, ENSG00000143520, ENSG00000106299	CTDSPL,FTCD,KRT71,KRT74,COL6A1,COL6A2,KRT72,CTSE,DBI,RAB21,KRT6C,KRT73,KRT77,KRT1,KRT2,KRT5,KRT6A,KRT6B,HRNR,FLG2,KRT84,KRT86,LIPA,CRNN,PLCD1,PLSCR1,PCBP3,TBC1D15,SLC22A2,SRP14,WASL,KRT75,ITM2B,OXSR1
DG-vs-C	D	C	G	0.3	GOTERM	GO:1903561~extracellular vesicle	1.69766	0.00179218	0.0416098	ENSG00000107798, ENSG00000196188, ENSG00000140319, ENSG00000187091, ENSG00000139648, ENSG00000136156, ENSG00000205420, ENSG00000186081, ENSG00000170454, ENSG00000172867, ENSG00000080371, ENSG00000143536, ENSG00000121749, ENSG00000183570, ENSG00000186049, ENSG00000185479, ENSG00000167768, ENSG00000155368, ENSG00000161849, ENSG00000170484, ENSG00000112499, ENSG00000170486, ENSG00000170442, ENSG00000170465, ENSG00000189182, ENSG00000144677, ENSG00000142156, ENSG00000197915, ENSG00000172939, ENSG00000188313, ENSG00000142173, ENSG00000160282, ENSG00000143520, ENSG00000106299	CTDSPL,FTCD,KRT71,KRT74,COL6A1,COL6A2,KRT72,CTSE,DBI,RAB21,KRT6C,KRT73,KRT77,KRT1,KRT2,KRT5,KRT6A,KRT6B,HRNR,FLG2,KRT84,KRT86,LIPA,CRNN,PLCD1,PLSCR1,PCBP3,TBC1D15,SLC22A2,SRP14,WASL,KRT75,ITM2B,OXSR1
DG-vs-C	D	C	G	0.3	GOTERM	GO:0043230~extracellular organelle	1.69703	0.00180352	0.0416098	ENSG00000107798, ENSG00000196188, ENSG00000140319, ENSG00000187091, ENSG00000139648, ENSG00000136156, ENSG00000205420, ENSG00000186081, ENSG00000170454, ENSG00000172867, ENSG00000080371, ENSG00000143536, ENSG00000121749, ENSG00000183570, ENSG00000186049, ENSG00000185479, ENSG00000167768, ENSG00000155368, ENSG00000161849, ENSG00000170484, ENSG00000112499, ENSG00000170486, ENSG00000170442, ENSG00000170465, ENSG00000189182, ENSG00000144677, ENSG00000142156, ENSG00000197915, ENSG00000172939, ENSG00000188313, ENSG00000142173, ENSG00000160282, ENSG00000143520, ENSG00000106299	CTDSPL,FTCD,KRT71,KRT74,COL6A1,COL6A2,KRT72,CTSE,DBI,RAB21,KRT6C,KRT73,KRT77,KRT1,KRT2,KRT5,KRT6A,KRT6B,HRNR,FLG2,KRT84,KRT86,LIPA,CRNN,PLCD1,PLSCR1,PCBP3,TBC1D15,SLC22A2,SRP14,WASL,KRT75,ITM2B,OXSR1
DG-vs-C	D	C	G	0.3	GOTERM	GO:0005576~extracellular region	1.48524	0.00214298	0.0461455	ENSG00000107798, ENSG00000197272, ENSG00000196188, ENSG00000140319, ENSG00000135443, ENSG00000187091, ENSG00000139648, ENSG00000136156, ENSG00000205420, ENSG00000186081, ENSG00000170454, ENSG00000205426, ENSG00000172867, ENSG00000080371, ENSG00000143536, ENSG00000121749, ENSG00000183570, ENSG00000186049, ENSG00000185479, ENSG00000167768, ENSG00000182447, ENSG00000155368, ENSG00000215853, ENSG00000198670, ENSG00000133858, ENSG00000161849, ENSG00000170484, ENSG00000112499, ENSG00000135298, ENSG00000170486, ENSG00000170442, ENSG00000170465, ENSG00000170523, ENSG00000189182, ENSG00000156535, ENSG00000137251, ENSG00000144677, ENSG00000142156, ENSG00000197915, ENSG00000144119, ENSG00000172939, ENSG00000188313, ENSG00000142173, ENSG00000160282, ENSG00000213071, ENSG00000184730, ENSG00000143520, ENSG00000106299	CTDSPL,FTCD,KRT71,KRT74,RPTN,COL6A1,COL6A2,OTOL1,CD109,KRT72,CTSE,DBI,C1QL2,ZFC3H1,RAB21,IL27,TINAG,KRT6C,KRT73,KRT77,KRT1,KRT2,KRT5,KRT6A,KRT6B,HRNR,FLG2,KRT81,KRT83,KRT84,KRT85,KRT86,LIPA,LPA,CRNN,PLCD1,PLSCR1,PCBP3,APOBR,ADGRB3,TBC1D15,SLC22A2,SRP14,LPAL2,WASL,KRT75,ITM2B,OXSR1
DG-vs-C	C	D	G	0.3	GOTERM	GO:0005549~odorant binding	22.0444	5.15908e-13	2.45572e-10	ENSG00000150261, ENSG00000181752, ENSG00000181761, ENSG00000172154, ENSG00000181693, ENSG00000172487, ENSG00000150269, ENSG00000280314, ENSG00000174937, ENSG00000174957, ENSG00000279961, ENSG00000181767, ENSG00000167822	OR8I2,OR8K5,OR8H1,OR8K3,OR8J1,OR5R1,OR5M3,OR5J2,OR8H2,OR8H3,OR8K1,OR5M9,OR8J3
DG-vs-C	C	D	G	0.3	INTERPRO	IPR000725:Olfactory receptor	6.5062	2.08718e-08	5.86496e-06	ENSG00000150261, ENSG00000181698, ENSG00000181752, ENSG00000181761, ENSG00000172154, ENSG00000181693, ENSG00000172487, ENSG00000150269, ENSG00000280314, ENSG00000172489, ENSG00000174937, ENSG00000174957, ENSG00000181718, ENSG00000279961, ENSG00000181767, ENSG00000167822	OR8I2,OR8K5,OR5T2,OR8H1,OR8K3,OR8J1,OR5R1,OR5M3,OR5J2,OR8H2,OR8H3,OR5T3,OR5T1,OR8K1,OR5M9,OR8J3
DG-vs-C	C	D	G	0.3	GOTERM	GO:0050911~detection of chemical stimulus involved in sensory perception of smell	6.27225	3.24122e-08	5.83505e-05	ENSG00000150261, ENSG00000181698, ENSG00000181752, ENSG00000181761, ENSG00000172154, ENSG00000181693, ENSG00000172487, ENSG00000150269, ENSG00000280314, ENSG00000172489, ENSG00000174937, ENSG00000174957, ENSG00000181718, ENSG00000279961, ENSG00000181767, ENSG00000167822	OR8I2,OR8K5,OR5T2,OR8H1,OR8K3,OR8J1,OR5R1,OR5M3,OR5J2,OR8H2,OR8H3,OR5T3,OR5T1,OR8K1,OR5M9,OR8J3
DG-vs-C	C	D	G	0.3	GOTERM	GO:0051606~detection of stimulus	4.64418	4.22983e-08	5.83505e-05	ENSG00000198691, ENSG00000150261, ENSG00000181698, ENSG00000181752, ENSG00000181761, ENSG00000172154, ENSG00000181693, ENSG00000172487, ENSG00000150269, ENSG00000280314, ENSG00000172489, ENSG00000118402, ENSG00000174937, ENSG00000163485, ENSG00000174957, ENSG00000078795, ENSG00000181718, ENSG00000279961, ENSG00000181767, ENSG00000167822	OR8I2,ADORA1,OR8K5,OR5T2,OR8H1,OR8K3,OR8J1,OR5R1,OR5M3,ABCA4,PKD2L2,OR5J2,OR8H2,OR8H3,OR5T3,OR5T1,OR8K1,OR5M9,ELOVL4,OR8J3
DG-vs-C	C	D	G	0.3	GOTERM	GO:0004984~olfactory receptor activity	6.07992	5.00017e-08	1.19004e-05	ENSG00000150261, ENSG00000181698, ENSG00000181752, ENSG00000181761, ENSG00000172154, ENSG00000181693, ENSG00000172487, ENSG00000150269, ENSG00000280314, ENSG00000172489, ENSG00000174937, ENSG00000174957, ENSG00000181718, ENSG00000279961, ENSG00000181767, ENSG00000167822	OR8I2,OR8K5,OR5T2,OR8H1,OR8K3,OR8J1,OR5R1,OR5M3,OR5J2,OR8H2,OR8H3,OR5T3,OR5T1,OR8K1,OR5M9,OR8J3
DG-vs-C	C	D	G	0.3	GOTERM	GO:0007608~sensory perception of smell	5.75495	1.00198e-07	8.02395e-05	ENSG00000150261, ENSG00000181698, ENSG00000181752, ENSG00000181761, ENSG00000172154, ENSG00000181693, ENSG00000172487, ENSG00000150269, ENSG00000280314, ENSG00000172489, ENSG00000174937, ENSG00000174957, ENSG00000181718, ENSG00000279961, ENSG00000181767, ENSG00000167822	OR8I2,OR8K5,OR5T2,OR8H1,OR8K3,OR8J1,OR5R1,OR5M3,OR5J2,OR8H2,OR8H3,OR5T3,OR5T1,OR8K1,OR5M9,OR8J3
DG-vs-C	C	D	G	0.3	KEGG	hsa04740:Olfactory transduction	5.25042	1.18989e-07	1.27318e-05	ENSG00000150261, ENSG00000181698, ENSG00000181752, ENSG00000181761, ENSG00000172154, ENSG00000181693, ENSG00000172487, ENSG00000150269, ENSG00000280314, ENSG00000172489, ENSG00000174937, ENSG00000174957, ENSG00000181718, ENSG00000279961, ENSG00000181767, ENSG00000167822	OR8I2,OR8K5,OR5T2,OR8H1,OR8K3,OR8J1,OR5R1,OR5M3,OR5J2,OR8H2,OR8H3,OR5T3,OR5T1,OR8K1,OR5M9,OR8J3
DG-vs-C	C	D	G	0.3	GOTERM	GO:0050906~detection of stimulus involved in sensory perception	5.21424	1.3275e-07	8.02395e-05	ENSG00000150261, ENSG00000181698, ENSG00000181752, ENSG00000181761, ENSG00000172154, ENSG00000181693, ENSG00000172487, ENSG00000150269, ENSG00000280314, ENSG00000172489, ENSG00000174937, ENSG00000163485, ENSG00000174957, ENSG00000181718, ENSG00000279961, ENSG00000181767, ENSG00000167822	OR8I2,ADORA1,OR8K5,OR5T2,OR8H1,OR8K3,OR8J1,OR5R1,OR5M3,OR5J2,OR8H2,OR8H3,OR5T3,OR5T1,OR8K1,OR5M9,OR8J3
DG-vs-C	C	D	G	0.3	GOTERM	GO:0050907~detection of chemical stimulus involved in sensory perception	5.52703	1.69096e-07	8.02395e-05	ENSG00000150261, ENSG00000181698, ENSG00000181752, ENSG00000181761, ENSG00000172154, ENSG00000181693, ENSG00000172487, ENSG00000150269, ENSG00000280314, ENSG00000172489, ENSG00000174937, ENSG00000174957, ENSG00000181718, ENSG00000279961, ENSG00000181767, ENSG00000167822	OR8I2,OR8K5,OR5T2,OR8H1,OR8K3,OR8J1,OR5R1,OR5M3,OR5J2,OR8H2,OR8H3,OR5T3,OR5T1,OR8K1,OR5M9,OR8J3
DG-vs-C	C	D	G	0.3	GOTERM	GO:0003008~system process	2.57894	1.74497e-07	8.02395e-05	ENSG00000150261, ENSG00000134755, ENSG00000181761, ENSG00000137726, ENSG00000172154, ENSG00000146021, ENSG00000019991, ENSG00000120729, ENSG00000150269, ENSG00000198648, ENSG00000122877, ENSG00000163485, ENSG00000023909, ENSG00000226306, ENSG00000008196, ENSG00000181718, ENSG00000164136, ENSG00000167822, ENSG00000198691, ENSG00000122180, ENSG00000181698, ENSG00000181752, ENSG00000181693, ENSG00000133055, ENSG00000172487, ENSG00000159388, ENSG00000135298, ENSG00000280314, ENSG00000172489, ENSG00000137731, ENSG00000174937, ENSG00000174957, ENSG00000170819, ENSG00000279961, ENSG00000181767	OR8I2,ADORA1,DSC2,EGR2,OR8K5,OR5T2,OR8H1,OR8K3,OR8J1,OR5R1,OR5M3,ABCA4,KLHL3,GCLM,STK39,OR5J2,HGF,IL15,OR8H2,OR8H3,OR5T3,OR5T1,OR8K1,OR5M9,MYBPH,MYOG,FXYD2,NPY6R,FXYD6,ADGRB3,TFAP2B,BTG2,OR8J3,BFSP2,MYOT
DG-vs-C	C	D	G	0.3	GOTERM	GO:0009593~detection of chemical stimulus	5.06331	5.18082e-07	0.000204198	ENSG00000150261, ENSG00000181698, ENSG00000181752, ENSG00000181761, ENSG00000172154, ENSG00000181693, ENSG00000172487, ENSG00000150269, ENSG00000280314, ENSG00000172489, ENSG00000174937, ENSG00000174957, ENSG00000181718, ENSG00000279961, ENSG00000181767, ENSG00000167822	OR8I2,OR8K5,OR5T2,OR8H1,OR8K3,OR8J1,OR5R1,OR5M3,OR5J2,OR8H2,OR8H3,OR5T3,OR5T1,OR8K1,OR5M9,OR8J3
DG-vs-C	C	D	G	0.3	GOTERM	GO:0007606~sensory perception of chemical stimulus	4.86475	8.5753e-07	0.000295741	ENSG00000150261, ENSG00000181698, ENSG00000181752, ENSG00000181761, ENSG00000172154, ENSG00000181693, ENSG00000172487, ENSG00000150269, ENSG00000280314, ENSG00000172489, ENSG00000174937, ENSG00000174957, ENSG00000181718, ENSG00000279961, ENSG00000181767, ENSG00000167822	OR8I2,OR8K5,OR5T2,OR8H1,OR8K3,OR8J1,OR5R1,OR5M3,OR5J2,OR8H2,OR8H3,OR5T3,OR5T1,OR8K1,OR5M9,OR8J3
DG-vs-C	C	D	G	0.3	GOTERM	GO:0004930~G-protein coupled receptor activity	3.60154	1.06683e-06	0.00016927	ENSG00000150261, ENSG00000181698, ENSG00000181752, ENSG00000181761, ENSG00000172154, ENSG00000181693, ENSG00000172487, ENSG00000150269, ENSG00000135298, ENSG00000280314, ENSG00000172489, ENSG00000118402, ENSG00000174937, ENSG00000163485, ENSG00000174957, ENSG00000226306, ENSG00000169762, ENSG00000181718, ENSG00000279961, ENSG00000181767, ENSG00000167822	OR8I2,ADORA1,TAPT1,OR8K5,OR5T2,OR8H1,OR8K3,OR8J1,OR5R1,OR5M3,OR5J2,OR8H2,OR8H3,OR5T3,OR5T1,OR8K1,OR5M9,NPY6R,ADGRB3,ELOVL4,OR8J3
DG-vs-C	C	D	G	0.3	INTERPRO	IPR000276:G protein-coupled receptor, rhodopsin-like	4.12153	1.41057e-06	0.00017779	ENSG00000150261, ENSG00000181698, ENSG00000181752, ENSG00000181761, ENSG00000172154, ENSG00000181693, ENSG00000172487, ENSG00000150269, ENSG00000280314, ENSG00000172489, ENSG00000174937, ENSG00000163485, ENSG00000174957, ENSG00000226306, ENSG00000181718, ENSG00000279961, ENSG00000181767, ENSG00000167822	OR8I2,ADORA1,OR8K5,OR5T2,OR8H1,OR8K3,OR8J1,OR5R1,OR5M3,OR5J2,OR8H2,OR8H3,OR5T3,OR5T1,OR8K1,OR5M9,NPY6R,OR8J3
DG-vs-C	C	D	G	0.3	INTERPRO	IPR017452:GPCR, rhodopsin-like, 7TM	4.03249	1.89812e-06	0.00017779	ENSG00000150261, ENSG00000181698, ENSG00000181752, ENSG00000181761, ENSG00000172154, ENSG00000181693, ENSG00000172487, ENSG00000150269, ENSG00000280314, ENSG00000172489, ENSG00000174937, ENSG00000163485, ENSG00000174957, ENSG00000226306, ENSG00000181718, ENSG00000279961, ENSG00000181767, ENSG00000167822	OR8I2,ADORA1,OR8K5,OR5T2,OR8H1,OR8K3,OR8J1,OR5R1,OR5M3,OR5J2,OR8H2,OR8H3,OR5T3,OR5T1,OR8K1,OR5M9,NPY6R,OR8J3
DG-vs-C	C	D	G	0.3	GOTERM	GO:0004888~transmembrane signaling receptor activity	2.76149	1.21697e-05	0.000975982	ENSG00000150261, ENSG00000181698, ENSG00000181752, ENSG00000110324, ENSG00000181761, ENSG00000172154, ENSG00000181693, ENSG00000172487, ENSG00000150269, ENSG00000135298, ENSG00000280314, ENSG00000172489, ENSG00000137642, ENSG00000118402, ENSG00000174937, ENSG00000163485, ENSG00000174957, ENSG00000157193, ENSG00000226306, ENSG00000169762, ENSG00000181718, ENSG00000279961, ENSG00000181767, ENSG00000167822	OR8I2,ADORA1,TAPT1,OR8K5,OR5T2,OR8H1,OR8K3,OR8J1,OR5R1,OR5M3,OR5J2,IL10RA,OR8H2,OR8H3,OR5T3,OR5T1,OR8K1,OR5M9,NPY6R,ADGRB3,SORL1,ELOVL4,LRP8,OR8J3
DG-vs-C	C	D	G	0.3	GOTERM	GO:0060089~molecular transducer activity	2.47455	1.23023e-05	0.000975982	ENSG00000150261, ENSG00000175161, ENSG00000110324, ENSG00000181761, ENSG00000137747, ENSG00000172154, ENSG00000150269, ENSG00000137642, ENSG00000163485, ENSG00000157193, ENSG00000226306, ENSG00000134250, ENSG00000169762, ENSG00000181718, ENSG00000125266, ENSG00000167822, ENSG00000181698, ENSG00000181752, ENSG00000181693, ENSG00000172487, ENSG00000135298, ENSG00000280314, ENSG00000172489, ENSG00000118402, ENSG00000174937, ENSG00000174957, ENSG00000279961, ENSG00000181767	OR8I2,ADORA1,EFNB2,TAPT1,OR8K5,OR5T2,OR8H1,OR8K3,OR8J1,OR5R1,OR5M3,CADM2,OR5J2,IL10RA,OR8H2,OR8H3,OR5T3,OR5T1,OR8K1,OR5M9,NOTCH2,NPY6R,ADGRB3,SORL1,ELOVL4,LRP8,OR8J3,TMPRSS13
DG-vs-C	C	D	G	0.3	GOTERM	GO:0004872~receptor activity	2.47455	1.23023e-05	0.000975982	ENSG00000150261, ENSG00000175161, ENSG00000110324, ENSG00000181761, ENSG00000137747, ENSG00000172154, ENSG00000150269, ENSG00000137642, ENSG00000163485, ENSG00000157193, ENSG00000226306, ENSG00000134250, ENSG00000169762, ENSG00000181718, ENSG00000125266, ENSG00000167822, ENSG00000181698, ENSG00000181752, ENSG00000181693, ENSG00000172487, ENSG00000135298, ENSG00000280314, ENSG00000172489, ENSG00000118402, ENSG00000174937, ENSG00000174957, ENSG00000279961, ENSG00000181767	OR8I2,ADORA1,EFNB2,TAPT1,OR8K5,OR5T2,OR8H1,OR8K3,OR8J1,OR5R1,OR5M3,CADM2,OR5J2,IL10RA,OR8H2,OR8H3,OR5T3,OR5T1,OR8K1,OR5M9,NOTCH2,NPY6R,ADGRB3,SORL1,ELOVL4,LRP8,OR8J3,TMPRSS13
DG-vs-C	C	D	G	0.3	GOTERM	GO:0038023~signaling receptor activity	2.63926	1.56972e-05	0.00106741	ENSG00000150261, ENSG00000110324, ENSG00000181761, ENSG00000172154, ENSG00000150269, ENSG00000137642, ENSG00000163485, ENSG00000157193, ENSG00000226306, ENSG00000134250, ENSG00000169762, ENSG00000181718, ENSG00000167822, ENSG00000181698, ENSG00000181752, ENSG00000181693, ENSG00000172487, ENSG00000135298, ENSG00000280314, ENSG00000172489, ENSG00000118402, ENSG00000174937, ENSG00000174957, ENSG00000279961, ENSG00000181767	OR8I2,ADORA1,TAPT1,OR8K5,OR5T2,OR8H1,OR8K3,OR8J1,OR5R1,OR5M3,OR5J2,IL10RA,OR8H2,OR8H3,OR5T3,OR5T1,OR8K1,OR5M9,NOTCH2,NPY6R,ADGRB3,SORL1,ELOVL4,LRP8,OR8J3
DG-vs-C	C	D	G	0.3	GOTERM	GO:0099600~transmembrane receptor activity	2.64484	2.43024e-05	0.00144599	ENSG00000150261, ENSG00000181698, ENSG00000181752, ENSG00000110324, ENSG00000181761, ENSG00000172154, ENSG00000181693, ENSG00000172487, ENSG00000150269, ENSG00000135298, ENSG00000280314, ENSG00000172489, ENSG00000137642, ENSG00000118402, ENSG00000174937, ENSG00000163485, ENSG00000174957, ENSG00000157193, ENSG00000226306, ENSG00000169762, ENSG00000181718, ENSG00000279961, ENSG00000181767, ENSG00000167822	OR8I2,ADORA1,TAPT1,OR8K5,OR5T2,OR8H1,OR8K3,OR8J1,OR5R1,OR5M3,OR5J2,IL10RA,OR8H2,OR8H3,OR5T3,OR5T1,OR8K1,OR5M9,NPY6R,ADGRB3,SORL1,ELOVL4,LRP8,OR8J3
DG-vs-C	C	D	G	0.3	GOTERM	GO:0050877~neurological system process	2.69055	2.88333e-05	0.008839	ENSG00000198691, ENSG00000150261, ENSG00000181698, ENSG00000181752, ENSG00000181761, ENSG00000172154, ENSG00000181693, ENSG00000019991, ENSG00000172487, ENSG00000159388, ENSG00000150269, ENSG00000135298, ENSG00000280314, ENSG00000172489, ENSG00000122877, ENSG00000174937, ENSG00000163485, ENSG00000174957, ENSG00000170819, ENSG00000181718, ENSG00000279961, ENSG00000181767, ENSG00000167822	OR8I2,ADORA1,EGR2,OR8K5,OR5T2,OR8H1,OR8K3,OR8J1,OR5R1,OR5M3,ABCA4,OR5J2,HGF,OR8H2,OR8H3,OR5T3,OR5T1,OR8K1,OR5M9,ADGRB3,BTG2,OR8J3,BFSP2
DG-vs-C	C	D	G	0.3	GOTERM	GO:0007600~sensory perception	3.02004	4.43637e-05	0.01224	ENSG00000198691, ENSG00000150261, ENSG00000181698, ENSG00000181752, ENSG00000181761, ENSG00000172154, ENSG00000181693, ENSG00000172487, ENSG00000150269, ENSG00000280314, ENSG00000172489, ENSG00000174937, ENSG00000163485, ENSG00000174957, ENSG00000170819, ENSG00000181718, ENSG00000279961, ENSG00000181767, ENSG00000167822	OR8I2,ADORA1,OR8K5,OR5T2,OR8H1,OR8K3,OR8J1,OR5R1,OR5M3,ABCA4,OR5J2,OR8H2,OR8H3,OR5T3,OR5T1,OR8K1,OR5M9,OR8J3,BFSP2
DG-vs-C	C	D	G	0.3	GOTERM	GO:0004871~signal transducer activity	2.18127	0.000224269	0.0118613	ENSG00000150261, ENSG00000110324, ENSG00000181761, ENSG00000172154, ENSG00000150269, ENSG00000198648, ENSG00000137642, ENSG00000163485, ENSG00000157193, ENSG00000226306, ENSG00000134250, ENSG00000169762, ENSG00000181718, ENSG00000167822, ENSG00000181698, ENSG00000181752, ENSG00000181693, ENSG00000172487, ENSG00000135298, ENSG00000280314, ENSG00000172489, ENSG00000118402, ENSG00000174937, ENSG00000174957, ENSG00000279961, ENSG00000181767	OR8I2,ADORA1,TAPT1,OR8K5,OR5T2,OR8H1,OR8K3,OR8J1,OR5R1,OR5M3,STK39,OR5J2,IL10RA,OR8H2,OR8H3,OR5T3,OR5T1,OR8K1,OR5M9,NOTCH2,NPY6R,ADGRB3,SORL1,ELOVL4,LRP8,OR8J3
DG-vs-C	D	C	L	0.3	INTERPRO	IPR002494:High sulphur keratin-associated protein	23.0707	1.33014e-16	5.49346e-14	ENSG00000215455, ENSG00000215454, ENSG00000272804, ENSG00000212935, ENSG00000243489, ENSG00000241123, ENSG00000212933, ENSG00000187175, ENSG00000188155, ENSG00000205439, ENSG00000205445, ENSG00000189169, ENSG00000221864, ENSG00000187766, ENSG00000221859, ENSG00000221837	KRTAP12-2,KRTAP12-1,KRTAP10-10,KRTAP10-4,KRTAP10-6,KRTAP10-7,KRTAP10-9,KRTAP10-1,KRTAP10-11,KRTAP10-2,KRTAP10-5,KRTAP10-8,KRTAP10-3,KRTAP12-3,KRTAP12-4,KRTAP10-12
DG-vs-C	D	C	L	0.3	GOTERM	GO:0045095~keratin filament	12.8258	1.52748e-12	5.78914e-10	ENSG00000215455, ENSG00000215454, ENSG00000272804, ENSG00000212935, ENSG00000243489, ENSG00000241123, ENSG00000212933, ENSG00000187175, ENSG00000188155, ENSG00000205439, ENSG00000205445, ENSG00000189169, ENSG00000221864, ENSG00000187766, ENSG00000221859, ENSG00000221837	KRTAP12-2,KRTAP12-1,KRTAP10-10,KRTAP10-4,KRTAP10-6,KRTAP10-7,KRTAP10-9,KRTAP10-1,KRTAP10-11,KRTAP10-2,KRTAP10-5,KRTAP10-8,KRTAP10-3,KRTAP12-3,KRTAP12-4,KRTAP10-12
DG-vs-C	D	C	L	0.3	GOTERM	GO:0045111~intermediate filament cytoskeleton	6.14345	2.02591e-09	3.8391e-07	ENSG00000215455, ENSG00000215454, ENSG00000272804, ENSG00000212935, ENSG00000243489, ENSG00000241123, ENSG00000212933, ENSG00000187175, ENSG00000188155, ENSG00000100968, ENSG00000205439, ENSG00000205445, ENSG00000144824, ENSG00000189169, ENSG00000169991, ENSG00000221864, ENSG00000187766, ENSG00000221859, ENSG00000221837	IFFO2,KRTAP12-2,KRTAP12-1,KRTAP10-10,KRTAP10-4,KRTAP10-6,KRTAP10-7,KRTAP10-9,KRTAP10-1,KRTAP10-11,KRTAP10-2,KRTAP10-5,KRTAP10-8,KRTAP10-3,KRTAP12-3,KRTAP12-4,KRTAP10-12,NFATC4,PHLDB2
DG-vs-C	D	C	L	0.3	GOTERM	GO:0071621~granulocyte chemotaxis	10.6272	3.09141e-09	6.77854e-06	ENSG00000108702, ENSG00000108688, ENSG00000108700, ENSG00000180871, ENSG00000181374, ENSG00000172156, ENSG00000143556, ENSG00000163220, ENSG00000144668, ENSG00000143546, ENSG00000163221, ENSG00000160255, ENSG00000108691	CXCR2,ITGA9,ITGB2,S100A7,S100A8,S100A9,S100A12,CCL1,CCL2,CCL7,CCL8,CCL11,CCL13
DG-vs-C	D	C	L	0.3	GOTERM	GO:0030593~neutrophil chemotaxis	12.0827	3.86572e-09	6.77854e-06	ENSG00000163220, ENSG00000108702, ENSG00000144668, ENSG00000108688, ENSG00000143546, ENSG00000163221, ENSG00000108700, ENSG00000180871, ENSG00000181374, ENSG00000160255, ENSG00000108691, ENSG00000172156	CXCR2,ITGA9,ITGB2,S100A8,S100A9,S100A12,CCL1,CCL2,CCL7,CCL8,CCL11,CCL13
DG-vs-C	D	C	L	0.3	GOTERM	GO:0001533~cornified envelope	17.1011	5.09486e-09	5.62892e-07	ENSG00000244094, ENSG00000159516, ENSG00000169469, ENSG00000196805, ENSG00000203783, ENSG00000203784, ENSG00000203785, ENSG00000163216, ENSG00000241794, ENSG00000203782	LELP1,LOR,PRR9,SPRR1B,SPRR2A,SPRR2B,SPRR2D,SPRR2E,SPRR2F,SPRR2G
DG-vs-C	D	C	L	0.3	GOTERM	GO:0005882~intermediate filament	6.64077	5.94082e-09	5.62892e-07	ENSG00000215455, ENSG00000215454, ENSG00000272804, ENSG00000212935, ENSG00000243489, ENSG00000241123, ENSG00000212933, ENSG00000187175, ENSG00000188155, ENSG00000205439, ENSG00000205445, ENSG00000189169, ENSG00000169991, ENSG00000221864, ENSG00000187766, ENSG00000221859, ENSG00000221837	IFFO2,KRTAP12-2,KRTAP12-1,KRTAP10-10,KRTAP10-4,KRTAP10-6,KRTAP10-7,KRTAP10-9,KRTAP10-1,KRTAP10-11,KRTAP10-2,KRTAP10-5,KRTAP10-8,KRTAP10-3,KRTAP12-3,KRTAP12-4,KRTAP10-12
DG-vs-C	D	C	L	0.3	GOTERM	GO:0097530~granulocyte migration	9.58349	1.02081e-08	1.17194e-05	ENSG00000108702, ENSG00000108688, ENSG00000108700, ENSG00000180871, ENSG00000181374, ENSG00000172156, ENSG00000143556, ENSG00000163220, ENSG00000144668, ENSG00000143546, ENSG00000163221, ENSG00000160255, ENSG00000108691	CXCR2,ITGA9,ITGB2,S100A7,S100A8,S100A9,S100A12,CCL1,CCL2,CCL7,CCL8,CCL11,CCL13
DG-vs-C	D	C	L	0.3	GOTERM	GO:1990266~neutrophil migration	10.7694	1.33669e-08	1.17194e-05	ENSG00000163220, ENSG00000108702, ENSG00000144668, ENSG00000108688, ENSG00000143546, ENSG00000163221, ENSG00000108700, ENSG00000180871, ENSG00000181374, ENSG00000160255, ENSG00000108691, ENSG00000172156	CXCR2,ITGA9,ITGB2,S100A8,S100A9,S100A12,CCL1,CCL2,CCL7,CCL8,CCL11,CCL13
DG-vs-C	D	C	L	0.3	GOTERM	GO:0018149~peptide cross-linking	15.0119	1.74493e-08	1.22389e-05	ENSG00000244094, ENSG00000159516, ENSG00000169469, ENSG00000196805, ENSG00000203783, ENSG00000203784, ENSG00000203785, ENSG00000163216, ENSG00000241794, ENSG00000203782	LELP1,LOR,PRR9,SPRR1B,SPRR2A,SPRR2B,SPRR2D,SPRR2E,SPRR2F,SPRR2G
DG-vs-C	D	C	L	0.3	INTERPRO	IPR026075:Small proline-rich protein/late cornified envelope protein	21.4796	6.2328e-08	1.28707e-05	ENSG00000244094, ENSG00000169469, ENSG00000196805, ENSG00000203783, ENSG00000203784, ENSG00000203785, ENSG00000163216, ENSG00000241794	LELP1,PRR9,SPRR1B,SPRR2A,SPRR2B,SPRR2D,SPRR2E,SPRR2F
DG-vs-C	D	C	L	0.3	GOTERM	GO:0030595~leukocyte chemotaxis	6.55281	6.93297e-08	4.05232e-05	ENSG00000108702, ENSG00000108688, ENSG00000108700, ENSG00000180871, ENSG00000181374, ENSG00000172156, ENSG00000143556, ENSG00000163220, ENSG00000144668, ENSG00000143546, ENSG00000163221, ENSG00000057593, ENSG00000163464, ENSG00000160255, ENSG00000108691	F7,CXCR1,CXCR2,ITGA9,ITGB2,S100A7,S100A8,S100A9,S100A12,CCL1,CCL2,CCL7,CCL8,CCL11,CCL13
DG-vs-C	D	C	L	0.3	GOTERM	GO:0097529~myeloid leukocyte migration	6.88045	4.09741e-07	0.000192841	ENSG00000108702, ENSG00000108688, ENSG00000108700, ENSG00000180871, ENSG00000181374, ENSG00000172156, ENSG00000143556, ENSG00000163220, ENSG00000144668, ENSG00000143546, ENSG00000163221, ENSG00000160255, ENSG00000108691	CXCR2,ITGA9,ITGB2,S100A7,S100A8,S100A9,S100A12,CCL1,CCL2,CCL7,CCL8,CCL11,CCL13
DG-vs-C	D	C	L	0.3	GOTERM	GO:0050900~leukocyte migration	4.25134	5.30775e-07	0.000192841	ENSG00000129465, ENSG00000108702, ENSG00000108688, ENSG00000108700, ENSG00000180871, ENSG00000181374, ENSG00000105329, ENSG00000172156, ENSG00000143556, ENSG00000163220, ENSG00000144668, ENSG00000143546, ENSG00000163221, ENSG00000086548, ENSG00000057593, ENSG00000163464, ENSG00000123454, ENSG00000160255, ENSG00000108691	RIPK3,DBH,F7,CXCR1,CXCR2,ITGA9,ITGB2,CEACAM6,S100A7,S100A8,S100A9,S100A12,CCL1,CCL2,CCL7,CCL8,CCL11,CCL13,TGFB1
DG-vs-C	D	C	L	0.3	GOTERM	GO:0006935~chemotaxis	3.54292	5.32885e-07	0.000192841	ENSG00000108702, ENSG00000108688, ENSG00000133216, ENSG00000108700, ENSG00000180871, ENSG00000181374, ENSG00000105329, ENSG00000172156, ENSG00000213906, ENSG00000143556, ENSG00000163220, ENSG00000144668, ENSG00000143546, ENSG00000163221, ENSG00000057593, ENSG00000163464, ENSG00000143869, ENSG00000164900, ENSG00000160255, ENSG00000221866, ENSG00000108691, ENSG00000164885, ENSG00000070886	CDK5,GDF7,EPHA8,EPHB2,F7,GBX1,CXCR1,CXCR2,ITGA9,ITGB2,LTB4R2,S100A7,S100A8,S100A9,S100A12,CCL1,CCL2,CCL7,CCL8,CCL11,CCL13,TGFB1,PLXNA4
DG-vs-C	D	C	L	0.3	GOTERM	GO:0042330~taxis	3.53632	5.49875e-07	0.000192841	ENSG00000108702, ENSG00000108688, ENSG00000133216, ENSG00000108700, ENSG00000180871, ENSG00000181374, ENSG00000105329, ENSG00000172156, ENSG00000213906, ENSG00000143556, ENSG00000163220, ENSG00000144668, ENSG00000143546, ENSG00000163221, ENSG00000057593, ENSG00000163464, ENSG00000143869, ENSG00000164900, ENSG00000160255, ENSG00000221866, ENSG00000108691, ENSG00000164885, ENSG00000070886	CDK5,GDF7,EPHA8,EPHB2,F7,GBX1,CXCR1,CXCR2,ITGA9,ITGB2,LTB4R2,S100A7,S100A8,S100A9,S100A12,CCL1,CCL2,CCL7,CCL8,CCL11,CCL13,TGFB1,PLXNA4
DG-vs-C	D	C	L	0.3	GOTERM	GO:0006955~immune response	2.37292	6.96166e-07	0.00022195	ENSG00000047621, ENSG00000129465, ENSG00000108702, ENSG00000127241, ENSG00000108688, ENSG00000108700, ENSG00000180871, ENSG00000240505, ENSG00000213903, ENSG00000172156, ENSG00000173369, ENSG00000143556, ENSG00000163220, ENSG00000163221, ENSG00000100448, ENSG00000160293, ENSG00000013374, ENSG00000073849, ENSG00000160255, ENSG00000092009, ENSG00000163466, ENSG00000203805, ENSG00000197381, ENSG00000159527, ENSG00000107643, ENSG00000103241, ENSG00000132109, ENSG00000140968, ENSG00000173372, ENSG00000181374, ENSG00000105329, ENSG00000153283, ENSG00000159189, ENSG00000134644, ENSG00000143546, ENSG00000108691, ENSG00000163218, ENSG00000100453, ENSG00000100450	ARPC2,CD96,ADARB1,RIPK3,PGLYRP3,CMA1,LTB4R,CTSG,PLPP4,FOXF1,TNFRSF13B,GZMH,GZMB,IRF8,CXCR2,ITGB2,NUB1,MAPK8,MASP1,C12orf4,PGLYRP4,S100A7,S100A8,S100A9,S100A12,CCL1,CCL2,CCL7,CCL8,CCL11,CCL13,ST6GAL1,TRIM21,TGFB1,C1QA,C1QB,C1QC,VAV2,PUM1
DG-vs-C	D	C	L	0.3	GOTERM	GO:0030216~keratinocyte differentiation	7.69678	1.60699e-06	0.000463082	ENSG00000244094, ENSG00000159516, ENSG00000143556, ENSG00000169469, ENSG00000196805, ENSG00000203783, ENSG00000203784, ENSG00000203785, ENSG00000163216, ENSG00000241794, ENSG00000203782	LELP1,LOR,PRR9,S100A7,SPRR1B,SPRR2A,SPRR2B,SPRR2D,SPRR2E,SPRR2F,SPRR2G
DG-vs-C	D	C	L	0.3	GOTERM	GO:0060326~cell chemotaxis	5.03448	1.71659e-06	0.000463082	ENSG00000108702, ENSG00000108688, ENSG00000108700, ENSG00000180871, ENSG00000181374, ENSG00000172156, ENSG00000143556, ENSG00000163220, ENSG00000144668, ENSG00000143546, ENSG00000163221, ENSG00000057593, ENSG00000163464, ENSG00000160255, ENSG00000108691	F7,CXCR1,CXCR2,ITGA9,ITGB2,S100A7,S100A8,S100A9,S100A12,CCL1,CCL2,CCL7,CCL8,CCL11,CCL13
DG-vs-C	D	C	L	0.3	GOTERM	GO:0031424~keratinization	13.2105	2.1269e-06	0.000532788	ENSG00000244094, ENSG00000159516, ENSG00000169469, ENSG00000196805, ENSG00000203785, ENSG00000163216, ENSG00000241794, ENSG00000203782	LOR,SPRR1B,SPRR2A,SPRR2B,SPRR2D,SPRR2E,SPRR2F,SPRR2G
DG-vs-C	D	C	L	0.3	GOTERM	GO:0016477~cell migration	2.4326	2.751e-06	0.000643183	ENSG00000129465, ENSG00000108702, ENSG00000176692, ENSG00000108688, ENSG00000108700, ENSG00000180871, ENSG00000249915, ENSG00000149571, ENSG00000172156, ENSG00000213906, ENSG00000143556, ENSG00000163220, ENSG00000163221, ENSG00000144668, ENSG00000057593, ENSG00000163464, ENSG00000144824, ENSG00000160293, ENSG00000162512, ENSG00000160255, ENSG00000126218, ENSG00000079308, ENSG00000184845, ENSG00000197381, ENSG00000103241, ENSG00000181374, ENSG00000105329, ENSG00000143546, ENSG00000086548, ENSG00000127837, ENSG00000123454, ENSG00000108691, ENSG00000164885, ENSG00000070886	PDCD6,CDK5,ADARB1,RIPK3,AAMP,DBH,DRD1,EPHA8,F7,F10,FOXF1,FOXC2,CXCR1,CXCR2,ITGA9,ITGB2,CEACAM6,LTB4R2,S100A7,S100A8,S100A9,S100A12,CCL1,CCL2,CCL7,CCL8,CCL11,CCL13,TGFB1,TNS1,VAV2,KIRREL3,PHLDB2,SDC3
DG-vs-C	D	C	L	0.3	GOTERM	GO:0002376~immune system process	1.9167	3.30301e-06	0.000723979	ENSG00000047621, ENSG00000108702, ENSG00000108700, ENSG00000149571, ENSG00000213903, ENSG00000176678, ENSG00000172156, ENSG00000173369, ENSG00000143556, ENSG00000057593, ENSG00000160293, ENSG00000013374, ENSG00000160255, ENSG00000159527, ENSG00000107643, ENSG00000103241, ENSG00000132109, ENSG00000173372, ENSG00000004487, ENSG00000134644, ENSG00000143546, ENSG00000086548, ENSG00000126226, ENSG00000163218, ENSG00000100453, ENSG00000108691, ENSG00000164466, ENSG00000100450, ENSG00000129465, ENSG00000127241, ENSG00000108688, ENSG00000180871, ENSG00000240505, ENSG00000163220, ENSG00000142046, ENSG00000163221, ENSG00000144668, ENSG00000163464, ENSG00000100448, ENSG00000073849, ENSG00000092009, ENSG00000163466, ENSG00000203805, ENSG00000197381, ENSG00000077348, ENSG00000140968, ENSG00000181374, ENSG00000105329, ENSG00000153283, ENSG00000159189, ENSG00000123454, ENSG00000101204	ARPC2,CD96,ADARB1,RIPK3,CHRNA4,PGLYRP3,CMA1,LTB4R,CTSG,DBH,PLPP4,F7,FOXF1,FOXL1,KDM1A,TNFRSF13B,GZMH,GZMB,IRF8,CXCR1,CXCR2,ITGA9,ITGB2,CEACAM6,NUB1,PCID2,MAPK8,MASP1,EXOSC5,C12orf4,PGLYRP4,S100A7,S100A8,S100A9,S100A12,CCL1,CCL2,CCL7,CCL8,CCL11,CCL13,TMEM91,ST6GAL1,TRIM21,TGFB1,C1QA,C1QB,C1QC,VAV2,KIRREL3,SFXN1,PUM1
DG-vs-C	D	C	L	0.3	GOTERM	GO:0051674~localization of cell	2.29348	4.7167e-06	0.00091897	ENSG00000129465, ENSG00000108702, ENSG00000176692, ENSG00000108688, ENSG00000108700, ENSG00000180871, ENSG00000249915, ENSG00000149571, ENSG00000172156, ENSG00000213906, ENSG00000143556, ENSG00000163220, ENSG00000163221, ENSG00000144668, ENSG00000057593, ENSG00000163464, ENSG00000144824, ENSG00000160293, ENSG00000162512, ENSG00000160255, ENSG00000126218, ENSG00000147596, ENSG00000079308, ENSG00000184845, ENSG00000197381, ENSG00000103241, ENSG00000181374, ENSG00000105329, ENSG00000143546, ENSG00000086548, ENSG00000127837, ENSG00000123454, ENSG00000221866, ENSG00000108691, ENSG00000164885, ENSG00000070886	PDCD6,CDK5,ADARB1,RIPK3,AAMP,DBH,DRD1,EPHA8,F7,F10,FOXF1,FOXC2,CXCR1,CXCR2,ITGA9,ITGB2,CEACAM6,LTB4R2,S100A7,S100A8,S100A9,S100A12,CCL1,CCL2,CCL7,CCL8,CCL11,CCL13,PRDM14,TGFB1,TNS1,VAV2,KIRREL3,PHLDB2,PLXNA4,SDC3
DG-vs-C	D	C	L	0.3	GOTERM	GO:0048870~cell motility	2.29348	4.7167e-06	0.00091897	ENSG00000129465, ENSG00000108702, ENSG00000176692, ENSG00000108688, ENSG00000108700, ENSG00000180871, ENSG00000249915, ENSG00000149571, ENSG00000172156, ENSG00000213906, ENSG00000143556, ENSG00000163220, ENSG00000163221, ENSG00000144668, ENSG00000057593, ENSG00000163464, ENSG00000144824, ENSG00000160293, ENSG00000162512, ENSG00000160255, ENSG00000126218, ENSG00000147596, ENSG00000079308, ENSG00000184845, ENSG00000197381, ENSG00000103241, ENSG00000181374, ENSG00000105329, ENSG00000143546, ENSG00000086548, ENSG00000127837, ENSG00000123454, ENSG00000221866, ENSG00000108691, ENSG00000164885, ENSG00000070886	PDCD6,CDK5,ADARB1,RIPK3,AAMP,DBH,DRD1,EPHA8,F7,F10,FOXF1,FOXC2,CXCR1,CXCR2,ITGA9,ITGB2,CEACAM6,LTB4R2,S100A7,S100A8,S100A9,S100A12,CCL1,CCL2,CCL7,CCL8,CCL11,CCL13,PRDM14,TGFB1,TNS1,VAV2,KIRREL3,PHLDB2,PLXNA4,SDC3
DG-vs-C	D	C	L	0.3	GOTERM	GO:0007192~adenylate cyclase-activating serotonin receptor signaling pathway	37.5297	6.30622e-06	0.00110718	ENSG00000176231, ENSG00000171936, ENSG00000172519, ENSG00000171942, ENSG00000186723	OR10H4,OR10H3,OR10H2,OR10H1,OR10H5
DG-vs-C	D	C	L	0.3	GOTERM	GO:0040011~locomotion	2.16256	6.46777e-06	0.00110718	ENSG00000129465, ENSG00000108702, ENSG00000176692, ENSG00000108688, ENSG00000108700, ENSG00000180871, ENSG00000249915, ENSG00000149571, ENSG00000172156, ENSG00000213906, ENSG00000143556, ENSG00000163220, ENSG00000163221, ENSG00000144668, ENSG00000057593, ENSG00000163464, ENSG00000144824, ENSG00000160293, ENSG00000162512, ENSG00000160255, ENSG00000126218, ENSG00000147596, ENSG00000079308, ENSG00000184845, ENSG00000197381, ENSG00000103241, ENSG00000133216, ENSG00000181374, ENSG00000105329, ENSG00000143546, ENSG00000086548, ENSG00000143869, ENSG00000127837, ENSG00000164900, ENSG00000123454, ENSG00000221866, ENSG00000108691, ENSG00000164885, ENSG00000070886	PDCD6,CDK5,ADARB1,RIPK3,AAMP,GDF7,DBH,DRD1,EPHA8,EPHB2,F7,F10,FOXF1,FOXC2,GBX1,CXCR1,CXCR2,ITGA9,ITGB2,CEACAM6,LTB4R2,S100A7,S100A8,S100A9,S100A12,CCL1,CCL2,CCL7,CCL8,CCL11,CCL13,PRDM14,TGFB1,TNS1,VAV2,KIRREL3,PHLDB2,PLXNA4,SDC3
DG-vs-C	D	C	L	0.3	GOTERM	GO:0002548~monocyte chemotaxis	11.1953	6.62981e-06	0.00110718	ENSG00000143556, ENSG00000108702, ENSG00000108688, ENSG00000163221, ENSG00000108700, ENSG00000181374, ENSG00000108691, ENSG00000172156	S100A7,S100A12,CCL1,CCL2,CCL7,CCL8,CCL11,CCL13
DG-vs-C	D	C	L	0.3	GOTERM	GO:0006928~movement of cell or subcellular component	2.03107	8.56163e-06	0.0013648	ENSG00000129465, ENSG00000108702, ENSG00000176692, ENSG00000108688, ENSG00000108700, ENSG00000180871, ENSG00000249915, ENSG00000149571, ENSG00000167460, ENSG00000213903, ENSG00000172156, ENSG00000213906, ENSG00000111254, ENSG00000143556, ENSG00000163220, ENSG00000163221, ENSG00000144668, ENSG00000057593, ENSG00000163464, ENSG00000144824, ENSG00000160293, ENSG00000162512, ENSG00000160255, ENSG00000126218, ENSG00000147596, ENSG00000079308, ENSG00000163466, ENSG00000184845, ENSG00000197381, ENSG00000103241, ENSG00000133216, ENSG00000181374, ENSG00000105329, ENSG00000143546, ENSG00000086548, ENSG00000143869, ENSG00000127837, ENSG00000164900, ENSG00000123454, ENSG00000221866, ENSG00000108691, ENSG00000164885, ENSG00000070886	PDCD6,ARPC2,CDK5,ADARB1,AKAP3,RIPK3,LTB4R,AAMP,GDF7,DBH,DRD1,EPHA8,EPHB2,F7,F10,FOXF1,FOXC2,GBX1,CXCR1,CXCR2,ITGA9,ITGB2,CEACAM6,LTB4R2,S100A7,S100A8,S100A9,S100A12,CCL1,CCL2,CCL7,CCL8,CCL11,CCL13,PRDM14,TGFB1,TNS1,TPM4,VAV2,KIRREL3,PHLDB2,PLXNA4,SDC3
DG-vs-C	D	C	L	0.3	INTERPRO	IPR000827:CC chemokine, conserved site	20.3123	9.09989e-06	0.00125275	ENSG00000108702, ENSG00000108688, ENSG00000108700, ENSG00000181374, ENSG00000108691, ENSG00000172156	CCL1,CCL2,CCL7,CCL8,CCL11,CCL13
DG-vs-C	D	C	L	0.3	GOTERM	GO:0045087~innate immune response	2.79693	9.26514e-06	0.00141273	ENSG00000108702, ENSG00000127241, ENSG00000108688, ENSG00000108700, ENSG00000172156, ENSG00000173369, ENSG00000143556, ENSG00000163220, ENSG00000163221, ENSG00000013374, ENSG00000160255, ENSG00000197381, ENSG00000159527, ENSG00000132109, ENSG00000140968, ENSG00000173372, ENSG00000181374, ENSG00000105329, ENSG00000153283, ENSG00000159189, ENSG00000134644, ENSG00000143546, ENSG00000108691, ENSG00000163218, ENSG00000100453	CD96,ADARB1,PGLYRP3,GZMB,IRF8,ITGB2,NUB1,MASP1,PGLYRP4,S100A7,S100A8,S100A9,S100A12,CCL1,CCL2,CCL7,CCL8,CCL11,CCL13,TRIM21,TGFB1,C1QA,C1QB,C1QC,PUM1
DG-vs-C	D	C	L	0.3	GOTERM	GO:0032103~positive regulation of response to external stimulus	4.5153	1.39233e-05	0.00203454	ENSG00000108702, ENSG00000108688, ENSG00000108700, ENSG00000180871, ENSG00000181374, ENSG00000105329, ENSG00000172156, ENSG00000134644, ENSG00000143556, ENSG00000163220, ENSG00000143546, ENSG00000163221, ENSG00000057593, ENSG00000108691	F7,CXCR2,S100A7,S100A8,S100A9,S100A12,CCL1,CCL2,CCL7,CCL8,CCL11,CCL13,TGFB1,PUM1
DG-vs-C	D	C	L	0.3	GOTERM	GO:0006952~defense response	2.14301	2.05001e-05	0.00287575	ENSG00000108702, ENSG00000127241, ENSG00000108688, ENSG00000108700, ENSG00000180871, ENSG00000213903, ENSG00000172156, ENSG00000213906, ENSG00000173369, ENSG00000143556, ENSG00000163220, ENSG00000163221, ENSG00000100968, ENSG00000163464, ENSG00000100448, ENSG00000013374, ENSG00000160255, ENSG00000092009, ENSG00000184845, ENSG00000197381, ENSG00000159527, ENSG00000103241, ENSG00000132109, ENSG00000077348, ENSG00000140968, ENSG00000173372, ENSG00000181374, ENSG00000105329, ENSG00000153283, ENSG00000159189, ENSG00000134644, ENSG00000143546, ENSG00000171903, ENSG00000108691, ENSG00000163218, ENSG00000100453	CD96,ADARB1,PGLYRP3,CMA1,LTB4R,CTSG,DRD1,FOXF1,GZMB,IRF8,CXCR1,CXCR2,ITGB2,NFATC4,NUB1,LTB4R2,MASP1,EXOSC5,PGLYRP4,CYP4F11,S100A7,S100A8,S100A9,S100A12,CCL1,CCL2,CCL7,CCL8,CCL11,CCL13,TRIM21,TGFB1,C1QA,C1QB,C1QC,PUM1
DG-vs-C	D	C	L	0.3	INTERPRO	IPR013787:S100/CaBP-9k-type, calcium binding, subdomain	16.1097	3.01705e-05	0.00311511	ENSG00000143556, ENSG00000163220, ENSG00000143546, ENSG00000163221, ENSG00000197364, ENSG00000184330	S100A7A,S100A7,S100A8,S100A9,S100A12,S100A7L2
DG-vs-C	D	C	L	0.3	GOTERM	GO:0072676~lymphocyte migration	8.57823	3.89393e-05	0.00525231	ENSG00000129465, ENSG00000143556, ENSG00000108702, ENSG00000108688, ENSG00000108700, ENSG00000181374, ENSG00000108691, ENSG00000172156	RIPK3,S100A7,CCL1,CCL2,CCL7,CCL8,CCL11,CCL13
DG-vs-C	D	C	L	0.3	GOTERM	GO:0048247~lymphocyte chemotaxis	10.7029	4.51432e-05	0.0058636	ENSG00000143556, ENSG00000108702, ENSG00000108688, ENSG00000108700, ENSG00000181374, ENSG00000108691, ENSG00000172156	S100A7,CCL1,CCL2,CCL7,CCL8,CCL11,CCL13
DG-vs-C	D	C	L	0.3	GOTERM	GO:0009913~epidermal cell differentiation	5.18983	5.21356e-05	0.00652998	ENSG00000244094, ENSG00000159516, ENSG00000143556, ENSG00000169469, ENSG00000196805, ENSG00000203783, ENSG00000203784, ENSG00000203785, ENSG00000163216, ENSG00000241794, ENSG00000203782	LELP1,LOR,PRR9,S100A7,SPRR1B,SPRR2A,SPRR2B,SPRR2D,SPRR2E,SPRR2F,SPRR2G
DG-vs-C	D	C	L	0.3	GOTERM	GO:0070098~chemokine-mediated signaling pathway	8.15461	5.40696e-05	0.0065387	ENSG00000108702, ENSG00000108688, ENSG00000108700, ENSG00000163464, ENSG00000180871, ENSG00000181374, ENSG00000108691, ENSG00000172156	CXCR1,CXCR2,CCL1,CCL2,CCL7,CCL8,CCL11,CCL13
DG-vs-C	D	C	L	0.3	GOTERM	GO:0050729~positive regulation of inflammatory response	6.6945	5.87048e-05	0.0068626	ENSG00000163220, ENSG00000108702, ENSG00000108688, ENSG00000143546, ENSG00000163221, ENSG00000108700, ENSG00000181374, ENSG00000108691, ENSG00000172156	S100A8,S100A9,S100A12,CCL1,CCL2,CCL7,CCL8,CCL11,CCL13
DG-vs-C	D	C	L	0.3	GOTERM	GO:0008236~serine-type peptidase activity	4.57846	6.42339e-05	0.0158345	ENSG00000127241, ENSG00000121898, ENSG00000126231, ENSG00000057593, ENSG00000100448, ENSG00000173372, ENSG00000159189, ENSG00000100453, ENSG00000126218, ENSG00000092009, ENSG00000173369, ENSG00000100450	CPXM2,CMA1,CTSG,F7,F10,GZMH,GZMB,MASP1,C1QA,C1QB,C1QC,PROZ
DG-vs-C	D	C	L	0.3	GOTERM	GO:0017171~serine hydrolase activity	4.51336	7.30987e-05	0.0158345	ENSG00000127241, ENSG00000121898, ENSG00000126231, ENSG00000057593, ENSG00000100448, ENSG00000173372, ENSG00000159189, ENSG00000100453, ENSG00000126218, ENSG00000092009, ENSG00000173369, ENSG00000100450	CPXM2,CMA1,CTSG,F7,F10,GZMH,GZMB,MASP1,C1QA,C1QB,C1QC,PROZ
DG-vs-C	D	C	L	0.3	GOTERM	GO:0044699~single-organism process	1.12933	7.95977e-05	0.00900481	ENSG00000149571, ENSG00000009709, ENSG00000176678, ENSG00000171942, ENSG00000130035, ENSG00000169469, ENSG00000167325, ENSG00000057593, ENSG00000102924, ENSG00000171936, ENSG00000122012, ENSG00000160255, ENSG00000183255, ENSG00000126218, ENSG00000163923, ENSG00000126217, ENSG00000187616, ENSG00000079308, ENSG00000105352, ENSG00000184985, ENSG00000159527, ENSG00000107643, ENSG00000068650, ENSG00000132109, ENSG00000175077, ENSG00000004487, ENSG00000171310, ENSG00000153944, ENSG00000145919, ENSG00000136305, ENSG00000134644, ENSG00000154478, ENSG00000240891, ENSG00000118960, ENSG00000171435, ENSG00000118961, ENSG00000248098, ENSG00000172519, ENSG00000143869, ENSG00000127837, ENSG00000128805, ENSG00000164900, ENSG00000100697, ENSG00000126226, ENSG00000100453, ENSG00000221866, ENSG00000108691, ENSG00000186115, ENSG00000164466, ENSG00000185942, ENSG00000144674, ENSG00000100450, ENSG00000178597, ENSG00000159516, ENSG00000176692, ENSG00000165959, ENSG00000249915, ENSG00000167460, ENSG00000136514, ENSG00000111254, ENSG00000170745, ENSG00000144668, ENSG00000188042, ENSG00000144824, ENSG00000157570, ENSG00000082014, ENSG00000221996, ENSG00000139180, ENSG00000197381, ENSG00000186529, ENSG00000140968, ENSG00000181374, ENSG00000106615, ENSG00000159189, ENSG00000153404, ENSG00000075043, ENSG00000111241, ENSG00000137571, ENSG00000085117, ENSG00000250741, ENSG00000123454, ENSG00000101204, ENSG00000164889, ENSG00000164885, ENSG00000123453, ENSG00000047621, ENSG00000176231, ENSG00000108702, ENSG00000108700, ENSG00000213903, ENSG00000203782, ENSG00000172156, ENSG00000213906, ENSG00000173369, ENSG00000143556, ENSG00000203783, ENSG00000203784, ENSG00000203785, ENSG00000169783, ENSG00000136052, ENSG00000160293, ENSG00000162512, ENSG00000186204, ENSG00000147596, ENSG00000164896, ENSG00000101199, ENSG00000184787, ENSG00000162510, ENSG00000101197, ENSG00000186723, ENSG00000164897, ENSG00000101198, ENSG00000105388, ENSG00000175274, ENSG00000103241, ENSG00000144191, ENSG00000240857, ENSG00000173372, ENSG00000172167, ENSG00000244094, ENSG00000143546, ENSG00000086548, ENSG00000188730, ENSG00000171903, ENSG00000163216, ENSG00000163218, ENSG00000070886, ENSG00000129465, ENSG00000181963, ENSG00000073578, ENSG00000108688, ENSG00000126231, ENSG00000180871, ENSG00000240505, ENSG00000179002, ENSG00000241794, ENSG00000179921, ENSG00000131143, ENSG00000157379, ENSG00000142046, ENSG00000163220, ENSG00000170549, ENSG00000163221, ENSG00000100968, ENSG00000163464, ENSG00000146926, ENSG00000100448, ENSG00000185013, ENSG00000073849, ENSG00000100445, ENSG00000092009, ENSG00000057019, ENSG00000163466, ENSG00000129467, ENSG00000184845, ENSG00000186866, ENSG00000203805, ENSG00000133216, ENSG00000133612, ENSG00000198795, ENSG00000105329, ENSG00000153283, ENSG00000131153, ENSG00000159423, ENSG00000197859, ENSG00000196805, ENSG00000147724, ENSG00000123810, ENSG00000101489, ENSG00000124225, ENSG00000182256, ENSG00000184677, ENSG00000177191	PDCD6,NT5C1B-RDH14,ARPC2,ARL4C,CDK5,CD96,ADARB1,CEACAM5,AKAP3,CEACAM4,FASTK,RIPK3,CHRNA4,PGLYRP3,DHRS1,RPL39L,AGAP3,OR52K2,CMA1,LTB4R,MSI2,CNGA3,OR10H4,NKAIN4,DCBLD2,RTP1,COX4I1,ASB10,AAMP,OR52B4,LELP1,CTSG,GPBAR1,GDF7,PLEKHG4B,DBH,SARDH,DRD1,PLPP4,ADCY4,EPHA8,EPHB2,F7,F10,FGF6,FOXF1,SV2C,FOXL1,KDM1A,FOXC2,ATP11A,MCF2L,POFUT2,DICER1,TNFRSF13B,GABRG3,PLCXD2,ZNF521,GALNT8,GBX1,OR10H3,OR10H2,OR10H1,MTBP,CIDEB,GOLGA4,KSR2,OR10H5,GPR26,NKAIN3,GZMH,GZMB,IRF8,CXCR1,CXCR2,ITGA9,ITGB2,CD82,KCNA6,B3GNT8,VWC2,KCNQ2,KCNS3,TMEM8C,LOR,CYP4F3,MATN1,CEACAM6,NDUFA9,NFATC4,CHST11,PAX7,FAM135B,GINS2,ARFGAP1,PCID2,MAPK8,LTB4R2,CELF4,PMEPA1,SDR39U1,C12orf4,PGLYRP4,PRR9,SORCS2,RDH14,CYP4F11,ARHGAP22,BCKDHA,RHEB,LDAH,RRM1,S100A7,S100A8,S100A9,S100A12,CCL1,CCL2,CCL7,CCL8,CCL11,CCL13,SDHA,PRDM14,RTP4,TMEM91,HS1BP3,ST6GAL1,SLC4A2,CYP4F12,SMARCD3,SPRR1B,SPRR2A,SPRR2B,SPRR2D,SPRR2E,SPRR2F,SPRR2G,TRIM21,TGFB1,C1QA,C1QB,C1QC,TNS1,TPM4,UBE2G2,VAV2,PTTG1IP,PSAPL1,IRX1,BIRC7,CLMN,B9D2,TAS1R2,SLCO5A1,TMUB1,SLC41A2,KIRREL3,LINGO1,CYP4F2,ALDH4A1,CBLN1,PROZ,PHLDB2,TSPAN18,BOD1,PLXNA4,NT5C1B,SFXN1,TP53I11,SDC3,PUM1,ADAMTSL2,ZBTB40
DG-vs-C	D	C	L	0.3	GOTERM	GO:0007189~adenylate cyclase-activating G-protein coupled receptor signaling pathway	7.59222	8.55113e-05	0.0093715	ENSG00000176231, ENSG00000171936, ENSG00000172519, ENSG00000129467, ENSG00000154478, ENSG00000184845, ENSG00000171942, ENSG00000186723	OR10H4,DRD1,ADCY4,OR10H3,OR10H2,OR10H1,OR10H5,GPR26
DG-vs-C	D	C	L	0.3	GOTERM	GO:2000147~positive regulation of cell motility	3.31921	9.79421e-05	0.0104086	ENSG00000103241, ENSG00000176692, ENSG00000108688, ENSG00000108700, ENSG00000180871, ENSG00000249915, ENSG00000105329, ENSG00000172156, ENSG00000143556, ENSG00000086548, ENSG00000057593, ENSG00000127837, ENSG00000108691, ENSG00000126218, ENSG00000147596, ENSG00000184845	PDCD6,AAMP,DRD1,F7,F10,FOXF1,FOXC2,CXCR2,CEACAM6,S100A7,CCL2,CCL7,CCL8,CCL11,PRDM14,TGFB1
DG-vs-C	D	C	L	0.3	GOTERM	GO:0050896~response to stimulus	1.27738	0.000104846	0.0108145	ENSG00000009709, ENSG00000176678, ENSG00000171942, ENSG00000167325, ENSG00000057593, ENSG00000171936, ENSG00000013374, ENSG00000160255, ENSG00000183255, ENSG00000126218, ENSG00000126217, ENSG00000079308, ENSG00000184985, ENSG00000184900, ENSG00000159527, ENSG00000107643, ENSG00000132109, ENSG00000175077, ENSG00000004487, ENSG00000171310, ENSG00000136305, ENSG00000134644, ENSG00000154478, ENSG00000240891, ENSG00000171435, ENSG00000172519, ENSG00000143869, ENSG00000128805, ENSG00000164900, ENSG00000100697, ENSG00000100453, ENSG00000221866, ENSG00000108691, ENSG00000186115, ENSG00000100450, ENSG00000178597, ENSG00000127241, ENSG00000176692, ENSG00000249915, ENSG00000136514, ENSG00000111254, ENSG00000144668, ENSG00000188042, ENSG00000144824, ENSG00000157570, ENSG00000221996, ENSG00000197381, ENSG00000077348, ENSG00000140968, ENSG00000181374, ENSG00000106615, ENSG00000159189, ENSG00000153404, ENSG00000111247, ENSG00000111241, ENSG00000085117, ENSG00000123454, ENSG00000101204, ENSG00000164885, ENSG00000047621, ENSG00000176231, ENSG00000108702, ENSG00000108700, ENSG00000213903, ENSG00000172156, ENSG00000213906, ENSG00000173369, ENSG00000063438, ENSG00000143556, ENSG00000169783, ENSG00000160293, ENSG00000147596, ENSG00000164896, ENSG00000101199, ENSG00000184787, ENSG00000101197, ENSG00000186723, ENSG00000164897, ENSG00000175274, ENSG00000103241, ENSG00000144191, ENSG00000173372, ENSG00000143546, ENSG00000086548, ENSG00000188730, ENSG00000171903, ENSG00000163218, ENSG00000070886, ENSG00000129465, ENSG00000181963, ENSG00000108688, ENSG00000126231, ENSG00000180871, ENSG00000240505, ENSG00000179002, ENSG00000179921, ENSG00000131143, ENSG00000142046, ENSG00000163220, ENSG00000163221, ENSG00000100968, ENSG00000163464, ENSG00000146926, ENSG00000100448, ENSG00000073849, ENSG00000092009, ENSG00000057019, ENSG00000163466, ENSG00000129467, ENSG00000184845, ENSG00000203805, ENSG00000133216, ENSG00000133612, ENSG00000105329, ENSG00000153283, ENSG00000131153, ENSG00000197859, ENSG00000101489, ENSG00000124225, ENSG00000182256, ENSG00000184677	PDCD6,ARPC2,ARL4C,CDK5,CD96,ADARB1,AKAP3,RAD51AP1,FASTK,RIPK3,CHRNA4,PGLYRP3,AGAP3,OR52K2,CMA1,LTB4R,CNGA3,OR10H4,DCBLD2,RTP1,COX4I1,ASB10,OR52B4,CTSG,GPBAR1,GDF7,PLEKHG4B,DBH,DRD1,PLPP4,ADCY4,EPHA8,EPHB2,F7,F10,FGF6,FOXF1,FOXL1,KDM1A,FOXC2,MCF2L,DICER1,TNFRSF13B,GABRG3,PLCXD2,GBX1,OR10H3,OR10H2,OR10H1,CIDEB,KSR2,OR10H5,GPR26,GZMH,GZMB,IRF8,CXCR1,CXCR2,ITGA9,ITGB2,CD82,VWC2,CEACAM6,NFATC4,CHST11,PAX7,GINS2,NUB1,ARFGAP1,MAPK8,LTB4R2,MASP1,CELF4,EXOSC5,PMEPA1,C12orf4,PGLYRP4,AHRR,SORCS2,CYP4F11,ARHGAP22,RHEB,RRM1,S100A7,S100A8,S100A9,S100A12,CCL1,CCL2,CCL7,CCL8,CCL11,CCL13,PRDM14,RTP4,TMEM91,ST6GAL1,SUMO3,TRIM21,TGFB1,C1QA,C1QB,C1QC,TNS1,UBE2G2,VAV2,PTTG1IP,PSAPL1,BIRC7,TAS1R2,TMUB1,LINGO1,CYP4F2,PROZ,PHLDB2,TSPAN18,PLXNA4,TP53I11,PUM1,ADAMTSL2,ZBTB40
DG-vs-C	D	C	L	0.3	GOTERM	GO:0004252~serine-type endopeptidase activity	4.77027	0.000105807	0.0158345	ENSG00000127241, ENSG00000126231, ENSG00000057593, ENSG00000100448, ENSG00000173372, ENSG00000159189, ENSG00000100453, ENSG00000126218, ENSG00000092009, ENSG00000173369, ENSG00000100450	CMA1,CTSG,F7,F10,GZMH,GZMB,MASP1,C1QA,C1QB,C1QC,PROZ
DG-vs-C	D	C	L	0.3	GOTERM	GO:0048020~CCR chemokine receptor binding	12.2092	0.000119958	0.0158345	ENSG00000108702, ENSG00000108688, ENSG00000108700, ENSG00000181374, ENSG00000108691, ENSG00000172156	CCL1,CCL2,CCL7,CCL8,CCL11,CCL13
DG-vs-C	D	C	L	0.3	GOTERM	GO:0051272~positive regulation of cellular component movement	3.23786	0.000128035	0.0128291	ENSG00000103241, ENSG00000176692, ENSG00000108688, ENSG00000108700, ENSG00000180871, ENSG00000249915, ENSG00000105329, ENSG00000172156, ENSG00000143556, ENSG00000086548, ENSG00000057593, ENSG00000127837, ENSG00000108691, ENSG00000126218, ENSG00000147596, ENSG00000184845	PDCD6,AAMP,DRD1,F7,F10,FOXF1,FOXC2,CXCR2,CEACAM6,S100A7,CCL2,CCL7,CCL8,CCL11,PRDM14,TGFB1
DG-vs-C	D	C	L	0.3	GOTERM	GO:0040017~positive regulation of locomotion	3.22207	0.000136111	0.0132595	ENSG00000103241, ENSG00000176692, ENSG00000108688, ENSG00000108700, ENSG00000180871, ENSG00000249915, ENSG00000105329, ENSG00000172156, ENSG00000143556, ENSG00000086548, ENSG00000057593, ENSG00000127837, ENSG00000108691, ENSG00000126218, ENSG00000147596, ENSG00000184845	PDCD6,AAMP,DRD1,F7,F10,FOXF1,FOXC2,CXCR2,CEACAM6,S100A7,CCL2,CCL7,CCL8,CCL11,PRDM14,TGFB1
DG-vs-C	D	C	L	0.3	GOTERM	GO:0006954~inflammatory response	2.69382	0.000156962	0.0148774	ENSG00000108702, ENSG00000127241, ENSG00000103241, ENSG00000108688, ENSG00000108700, ENSG00000180871, ENSG00000181374, ENSG00000105329, ENSG00000153283, ENSG00000213903, ENSG00000172156, ENSG00000213906, ENSG00000163220, ENSG00000143546, ENSG00000163221, ENSG00000100968, ENSG00000163464, ENSG00000171903, ENSG00000160255, ENSG00000108691	CD96,LTB4R,FOXF1,CXCR1,CXCR2,ITGB2,NFATC4,LTB4R2,MASP1,CYP4F11,S100A8,S100A9,S100A12,CCL1,CCL2,CCL7,CCL8,CCL11,CCL13,TGFB1
DG-vs-C	D	C	L	0.3	GOTERM	GO:0030335~positive regulation of cell migration	3.22521	0.000236064	0.0217862	ENSG00000103241, ENSG00000176692, ENSG00000108688, ENSG00000108700, ENSG00000180871, ENSG00000249915, ENSG00000105329, ENSG00000172156, ENSG00000143556, ENSG00000086548, ENSG00000057593, ENSG00000127837, ENSG00000108691, ENSG00000126218, ENSG00000184845	PDCD6,AAMP,DRD1,F7,F10,FOXF1,FOXC2,CXCR2,CEACAM6,S100A7,CCL2,CCL7,CCL8,CCL11,TGFB1
DG-vs-C	D	C	L	0.3	GOTERM	GO:0007210~serotonin receptor signaling pathway	15.878	0.000247985	0.0217963	ENSG00000176231, ENSG00000171936, ENSG00000172519, ENSG00000171942, ENSG00000186723	OR10H4,OR10H3,OR10H2,OR10H1,OR10H5
DG-vs-C	D	C	L	0.3	GOTERM	GO:0002252~immune effector process	2.5964	0.000250724	0.0217963	ENSG00000197381, ENSG00000047621, ENSG00000129465, ENSG00000127241, ENSG00000159527, ENSG00000103241, ENSG00000077348, ENSG00000173372, ENSG00000105329, ENSG00000153283, ENSG00000159189, ENSG00000134644, ENSG00000173369, ENSG00000100448, ENSG00000160293, ENSG00000123454, ENSG00000108691, ENSG00000100453, ENSG00000163466, ENSG00000203805	ARPC2,CD96,ADARB1,RIPK3,PGLYRP3,CTSG,DBH,PLPP4,FOXF1,GZMB,MASP1,EXOSC5,C12orf4,CCL2,TGFB1,C1QA,C1QB,C1QC,VAV2,PUM1
DG-vs-C	D	C	L	0.3	GOTERM	GO:0034341~response to interferon-gamma	5.42401	0.000254818	0.0217963	ENSG00000108702, ENSG00000108688, ENSG00000108700, ENSG00000132109, ENSG00000140968, ENSG00000181374, ENSG00000013374, ENSG00000108691, ENSG00000172156	IRF8,NUB1,CCL1,CCL2,CCL7,CCL8,CCL11,CCL13,TRIM21
DG-vs-C	D	C	L	0.3	INTERPRO	IPR001811:Chemokine interleukin-8-like domain	10.3818	0.000262893	0.0183282	ENSG00000108702, ENSG00000108688, ENSG00000108700, ENSG00000181374, ENSG00000108691, ENSG00000172156	CCL1,CCL2,CCL7,CCL8,CCL11,CCL13
DG-vs-C	D	C	L	0.3	GOTERM	GO:0032101~regulation of response to external stimulus	2.5056	0.000264732	0.0221051	ENSG00000108702, ENSG00000127241, ENSG00000103241, ENSG00000108688, ENSG00000108700, ENSG00000180871, ENSG00000181374, ENSG00000105329, ENSG00000172156, ENSG00000134644, ENSG00000143556, ENSG00000163220, ENSG00000143546, ENSG00000163221, ENSG00000057593, ENSG00000144824, ENSG00000160293, ENSG00000221866, ENSG00000108691, ENSG00000092009, ENSG00000184845	CMA1,DRD1,F7,FOXF1,CXCR2,MASP1,S100A7,S100A8,S100A9,S100A12,CCL1,CCL2,CCL7,CCL8,CCL11,CCL13,TGFB1,VAV2,PHLDB2,PLXNA4,PUM1
DG-vs-C	D	C	L	0.3	INTERPRO	IPR001751:S100/Calbindin-D9k, conserved site	15.5727	0.000266269	0.0183282	ENSG00000143556, ENSG00000163220, ENSG00000143546, ENSG00000163221, ENSG00000184330	S100A7A,S100A7,S100A8,S100A9,S100A12
DG-vs-C	D	C	L	0.3	GOTERM	GO:0004993~G-protein coupled serotonin receptor activity	15.2615	0.000288729	0.0221521	ENSG00000176231, ENSG00000171936, ENSG00000172519, ENSG00000171942, ENSG00000186723	OR10H4,OR10H3,OR10H2,OR10H1,OR10H5
DG-vs-C	D	C	L	0.3	GOTERM	GO:0050786~RAGE receptor binding	28.8582	0.000297431	0.0221521	ENSG00000143556, ENSG00000163220, ENSG00000143546, ENSG00000163221	S100A7,S100A8,S100A9,S100A12
DG-vs-C	D	C	L	0.3	GOTERM	GO:0008009~chemokine activity	9.92	0.000325634	0.0221521	ENSG00000108702, ENSG00000108688, ENSG00000108700, ENSG00000181374, ENSG00000108691, ENSG00000172156	CCL1,CCL2,CCL7,CCL8,CCL11,CCL13
DG-vs-C	D	C	L	0.3	GOTERM	GO:0099589~serotonin receptor activity	14.6963	0.000335637	0.0221521	ENSG00000176231, ENSG00000171936, ENSG00000172519, ENSG00000171942, ENSG00000186723	OR10H4,OR10H3,OR10H2,OR10H1,OR10H5
DG-vs-C	D	C	L	0.3	GOTERM	GO:0006950~response to stress	1.50903	0.000364765	0.0297496	ENSG00000108702, ENSG00000108700, ENSG00000009709, ENSG00000213903, ENSG00000172156, ENSG00000213906, ENSG00000173369, ENSG00000143556, ENSG00000057593, ENSG00000160293, ENSG00000013374, ENSG00000160255, ENSG00000183255, ENSG00000126218, ENSG00000101199, ENSG00000184787, ENSG00000184900, ENSG00000101197, ENSG00000164897, ENSG00000175274, ENSG00000159527, ENSG00000107643, ENSG00000103241, ENSG00000132109, ENSG00000173372, ENSG00000004487, ENSG00000136305, ENSG00000134644, ENSG00000143546, ENSG00000171903, ENSG00000163218, ENSG00000100453, ENSG00000108691, ENSG00000186115, ENSG00000127241, ENSG00000176692, ENSG00000108688, ENSG00000126231, ENSG00000180871, ENSG00000249915, ENSG00000163220, ENSG00000163221, ENSG00000144668, ENSG00000100968, ENSG00000163464, ENSG00000100448, ENSG00000144824, ENSG00000092009, ENSG00000057019, ENSG00000184845, ENSG00000197381, ENSG00000077348, ENSG00000140968, ENSG00000181374, ENSG00000105329, ENSG00000153283, ENSG00000159189, ENSG00000111247, ENSG00000131153, ENSG00000123454, ENSG00000101204, ENSG00000164885, ENSG00000184677	PDCD6,CDK5,CD96,ADARB1,RAD51AP1,CHRNA4,PGLYRP3,CMA1,LTB4R,DCBLD2,CTSG,DBH,DRD1,F7,F10,FOXF1,KDM1A,FOXC2,CIDEB,GZMB,IRF8,CXCR1,CXCR2,ITGA9,ITGB2,NFATC4,PAX7,GINS2,NUB1,ARFGAP1,MAPK8,LTB4R2,MASP1,EXOSC5,PGLYRP4,CYP4F11,S100A7,S100A8,S100A9,S100A12,CCL1,CCL2,CCL7,CCL8,CCL11,CCL13,SUMO3,TRIM21,TGFB1,C1QA,C1QB,C1QC,UBE2G2,VAV2,PTTG1IP,BIRC7,TMUB1,CYP4F2,PROZ,PHLDB2,TP53I11,PUM1,ZBTB40
DG-vs-C	D	C	L	0.3	GOTERM	GO:0016485~protein processing	4.05455	0.000392879	0.0313143	ENSG00000127241, ENSG00000121898, ENSG00000126231, ENSG00000057593, ENSG00000100448, ENSG00000100453, ENSG00000126218, ENSG00000092009, ENSG00000136305, ENSG00000101197, ENSG00000100450	CPXM2,CMA1,CTSG,F7,F10,CIDEB,GZMH,GZMB,MASP1,BIRC7,PROZ
DG-vs-C	D	C	L	0.3	GOTERM	GO:0007187~G-protein coupled receptor signaling pathway, coupled to cyclic nucleotide second messenger	4.463	0.000411799	0.0320929	ENSG00000178597, ENSG00000176231, ENSG00000171936, ENSG00000172519, ENSG00000108691, ENSG00000129467, ENSG00000154478, ENSG00000184845, ENSG00000171942, ENSG00000186723	OR10H4,DRD1,ADCY4,OR10H3,OR10H2,OR10H1,OR10H5,GPR26,CCL2,PSAPL1
DG-vs-C	D	C	L	0.3	GOTERM	GO:2000145~regulation of cell motility	2.41487	0.000425443	0.0324059	ENSG00000197381, ENSG00000129465, ENSG00000103241, ENSG00000176692, ENSG00000108688, ENSG00000108700, ENSG00000180871, ENSG00000249915, ENSG00000105329, ENSG00000172156, ENSG00000143556, ENSG00000086548, ENSG00000057593, ENSG00000144824, ENSG00000127837, ENSG00000221866, ENSG00000108691, ENSG00000126218, ENSG00000147596, ENSG00000164885, ENSG00000184845	PDCD6,CDK5,ADARB1,RIPK3,AAMP,DRD1,F7,F10,FOXF1,FOXC2,CXCR2,CEACAM6,S100A7,CCL2,CCL7,CCL8,CCL11,PRDM14,TGFB1,PHLDB2,PLXNA4
DG-vs-C	D	C	L	0.3	GOTERM	GO:0071346~cellular response to interferon-gamma	5.84534	0.000434713	0.0324059	ENSG00000108702, ENSG00000108688, ENSG00000108700, ENSG00000132109, ENSG00000140968, ENSG00000181374, ENSG00000108691, ENSG00000172156	IRF8,CCL1,CCL2,CCL7,CCL8,CCL11,CCL13,TRIM21
DG-vs-C	D	C	L	0.3	GOTERM	GO:0002523~leukocyte migration involved in inflammatory response	25.4048	0.000450422	0.0324059	ENSG00000163220, ENSG00000143546, ENSG00000160255, ENSG00000108691	ITGB2,S100A8,S100A9,CCL2
DG-vs-C	D	C	L	0.3	GOTERM	GO:0030334~regulation of cell migration	2.47573	0.000452777	0.0324059	ENSG00000197381, ENSG00000129465, ENSG00000103241, ENSG00000176692, ENSG00000108688, ENSG00000108700, ENSG00000180871, ENSG00000249915, ENSG00000105329, ENSG00000172156, ENSG00000143556, ENSG00000086548, ENSG00000057593, ENSG00000144824, ENSG00000127837, ENSG00000221866, ENSG00000108691, ENSG00000126218, ENSG00000164885, ENSG00000184845	PDCD6,CDK5,ADARB1,RIPK3,AAMP,DRD1,F7,F10,FOXF1,FOXC2,CXCR2,CEACAM6,S100A7,CCL2,CCL7,CCL8,CCL11,TGFB1,PHLDB2,PLXNA4
DG-vs-C	D	C	L	0.3	GOTERM	GO:0002684~positive regulation of immune system process	2.26882	0.000482146	0.0332027	ENSG00000047621, ENSG00000127241, ENSG00000159527, ENSG00000103241, ENSG00000108688, ENSG00000108700, ENSG00000180871, ENSG00000173372, ENSG00000105329, ENSG00000159189, ENSG00000004487, ENSG00000134644, ENSG00000173369, ENSG00000143556, ENSG00000057593, ENSG00000100448, ENSG00000160293, ENSG00000160255, ENSG00000126226, ENSG00000108691, ENSG00000163218, ENSG00000163466, ENSG00000203805	ARPC2,PGLYRP3,CTSG,PLPP4,F7,FOXF1,KDM1A,CXCR2,ITGB2,PCID2,MASP1,C12orf4,PGLYRP4,S100A7,CCL2,CCL7,CCL8,TGFB1,C1QA,C1QB,C1QC,VAV2,PUM1
DG-vs-C	D	C	L	0.3	GOTERM	GO:0043588~skin development	3.94878	0.000482845	0.0332027	ENSG00000244094, ENSG00000159516, ENSG00000143556, ENSG00000169469, ENSG00000196805, ENSG00000203783, ENSG00000203784, ENSG00000203785, ENSG00000163216, ENSG00000241794, ENSG00000203782	LELP1,LOR,PRR9,S100A7,SPRR1B,SPRR2A,SPRR2B,SPRR2D,SPRR2E,SPRR2F,SPRR2G
DG-vs-C	D	C	L	0.3	INTERPRO	IPR001254:Peptidase S1	5.71476	0.000501462	0.0295863	ENSG00000127241, ENSG00000126231, ENSG00000057593, ENSG00000100448, ENSG00000100453, ENSG00000126218, ENSG00000092009, ENSG00000100450	CMA1,CTSG,F7,F10,GZMH,GZMB,MASP1,PROZ
DG-vs-C	D	C	L	0.3	GOTERM	GO:0048583~regulation of response to stimulus	1.492	0.000573034	0.0383252	ENSG00000047621, ENSG00000108702, ENSG00000108700, ENSG00000176678, ENSG00000172156, ENSG00000173369, ENSG00000143556, ENSG00000057593, ENSG00000160293, ENSG00000160255, ENSG00000183255, ENSG00000126218, ENSG00000126217, ENSG00000147596, ENSG00000184787, ENSG00000101197, ENSG00000159527, ENSG00000107643, ENSG00000103241, ENSG00000173372, ENSG00000004487, ENSG00000171310, ENSG00000136305, ENSG00000134644, ENSG00000143546, ENSG00000188730, ENSG00000143869, ENSG00000128805, ENSG00000163218, ENSG00000100453, ENSG00000221866, ENSG00000108691, ENSG00000070886, ENSG00000129465, ENSG00000127241, ENSG00000176692, ENSG00000108688, ENSG00000180871, ENSG00000249915, ENSG00000111254, ENSG00000163220, ENSG00000163221, ENSG00000100968, ENSG00000100448, ENSG00000144824, ENSG00000092009, ENSG00000163466, ENSG00000184845, ENSG00000203805, ENSG00000181374, ENSG00000105329, ENSG00000153283, ENSG00000106615, ENSG00000159189, ENSG00000153404, ENSG00000111247, ENSG00000111241, ENSG00000197859, ENSG00000123454, ENSG00000101489, ENSG00000124225, ENSG00000164885	PDCD6,ARPC2,CDK5,CD96,AKAP3,RAD51AP1,RIPK3,PGLYRP3,CMA1,CTSG,GDF7,PLEKHG4B,DBH,DRD1,PLPP4,EPHA8,F7,F10,FGF6,FOXF1,FOXL1,KDM1A,FOXC2,MCF2L,CIDEB,GZMB,CXCR2,ITGB2,VWC2,NFATC4,CHST11,MAPK8,MASP1,CELF4,PMEPA1,C12orf4,PGLYRP4,ARHGAP22,RHEB,S100A7,S100A8,S100A9,S100A12,CCL1,CCL2,CCL7,CCL8,CCL11,CCL13,PRDM14,TGFB1,C1QA,C1QB,C1QC,UBE2G2,VAV2,PTTG1IP,BIRC7,PHLDB2,PLXNA4,PUM1,ADAMTSL2
DG-vs-C	D	C	L	0.3	GOTERM	GO:0030154~cell differentiation	1.48406	0.000579194	0.0383252	ENSG00000149571, ENSG00000009709, ENSG00000203782, ENSG00000143556, ENSG00000169469, ENSG00000203783, ENSG00000102924, ENSG00000203784, ENSG00000169783, ENSG00000203785, ENSG00000160255, ENSG00000147596, ENSG00000187616, ENSG00000162510, ENSG00000105388, ENSG00000159527, ENSG00000103241, ENSG00000240857, ENSG00000004487, ENSG00000171310, ENSG00000153944, ENSG00000134644, ENSG00000244094, ENSG00000143546, ENSG00000188730, ENSG00000143869, ENSG00000128805, ENSG00000127837, ENSG00000163216, ENSG00000164900, ENSG00000100697, ENSG00000126226, ENSG00000221866, ENSG00000108691, ENSG00000164466, ENSG00000070886, ENSG00000144674, ENSG00000129465, ENSG00000178597, ENSG00000159516, ENSG00000176692, ENSG00000240505, ENSG00000165959, ENSG00000167460, ENSG00000241794, ENSG00000163220, ENSG00000142046, ENSG00000100968, ENSG00000144824, ENSG00000082014, ENSG00000163466, ENSG00000184845, ENSG00000186866, ENSG00000133216, ENSG00000140968, ENSG00000105329, ENSG00000198795, ENSG00000106615, ENSG00000159189, ENSG00000111241, ENSG00000196805, ENSG00000101489, ENSG00000164885	ARPC2,CDK5,CEACAM5,RIPK3,PGLYRP3,MSI2,AAMP,LELP1,GDF7,DRD1,EPHA8,EPHB2,FGF6,FOXF1,KDM1A,FOXC2,POFUT2,DICER1,TNFRSF13B,ZNF521,GBX1,GOLGA4,IRF8,ITGB2,VWC2,TMEM8C,LOR,MATN1,NFATC4,CHST11,PAX7,PCID2,CELF4,PRR9,RDH14,ARHGAP22,RHEB,S100A7,S100A8,S100A9,CCL2,PRDM14,TMEM91,SMARCD3,SPRR1B,SPRR2A,SPRR2B,SPRR2D,SPRR2E,SPRR2F,SPRR2G,TGFB1,C1QC,TPM4,PSAPL1,CLMN,KIRREL3,LINGO1,CBLN1,PHLDB2,PLXNA4,SFXN1,PUM1
DG-vs-C	D	C	L	0.3	INTERPRO	IPR001073:Complement C1q protein	12.5587	0.000623727	0.0321999	ENSG00000102924, ENSG00000173372, ENSG00000139899, ENSG00000159189, ENSG00000173369	CBLN3,C1QA,C1QB,C1QC,CBLN1
DG-vs-C	D	C	L	0.3	GOTERM	GO:0031349~positive regulation of defense response	3.07425	0.000647271	0.0420366	ENSG00000108702, ENSG00000159527, ENSG00000108688, ENSG00000108700, ENSG00000181374, ENSG00000105329, ENSG00000172156, ENSG00000134644, ENSG00000163220, ENSG00000143546, ENSG00000163221, ENSG00000160255, ENSG00000108691, ENSG00000163218	PGLYRP3,ITGB2,PGLYRP4,S100A8,S100A9,S100A12,CCL1,CCL2,CCL7,CCL8,CCL11,CCL13,TGFB1,PUM1
DG-vs-C	D	C	L	0.3	GOTERM	GO:0007188~adenylate cyclase-modulating G-protein coupled receptor signaling pathway	4.67352	0.000690318	0.0440172	ENSG00000178597, ENSG00000176231, ENSG00000171936, ENSG00000172519, ENSG00000129467, ENSG00000154478, ENSG00000184845, ENSG00000171942, ENSG00000186723	OR10H4,DRD1,ADCY4,OR10H3,OR10H2,OR10H1,OR10H5,GPR26,PSAPL1
DG-vs-C	D	C	L	0.3	GOTERM	GO:0040012~regulation of locomotion	2.31801	0.000711299	0.0445451	ENSG00000197381, ENSG00000129465, ENSG00000103241, ENSG00000176692, ENSG00000108688, ENSG00000108700, ENSG00000180871, ENSG00000249915, ENSG00000105329, ENSG00000172156, ENSG00000143556, ENSG00000086548, ENSG00000057593, ENSG00000144824, ENSG00000127837, ENSG00000221866, ENSG00000108691, ENSG00000126218, ENSG00000147596, ENSG00000164885, ENSG00000184845	PDCD6,CDK5,ADARB1,RIPK3,AAMP,DRD1,F7,F10,FOXF1,FOXC2,CXCR2,CEACAM6,S100A7,CCL2,CCL7,CCL8,CCL11,PRDM14,TGFB1,PHLDB2,PLXNA4
DG-vs-C	D	C	L	0.3	GOTERM	GO:0007165~signal transduction	1.33857	0.000726355	0.0445799	ENSG00000176231, ENSG00000108702, ENSG00000108700, ENSG00000213903, ENSG00000176678, ENSG00000172156, ENSG00000213906, ENSG00000171942, ENSG00000143556, ENSG00000057593, ENSG00000171936, ENSG00000169783, ENSG00000160293, ENSG00000160255, ENSG00000183255, ENSG00000126218, ENSG00000126217, ENSG00000147596, ENSG00000164896, ENSG00000101199, ENSG00000079308, ENSG00000184985, ENSG00000186723, ENSG00000101197, ENSG00000159527, ENSG00000107643, ENSG00000103241, ENSG00000144191, ENSG00000132109, ENSG00000004487, ENSG00000171310, ENSG00000136305, ENSG00000134644, ENSG00000154478, ENSG00000240891, ENSG00000171435, ENSG00000143546, ENSG00000086548, ENSG00000188730, ENSG00000172519, ENSG00000143869, ENSG00000128805, ENSG00000163218, ENSG00000100453, ENSG00000221866, ENSG00000108691, ENSG00000070886, ENSG00000129465, ENSG00000181963, ENSG00000178597, ENSG00000176692, ENSG00000108688, ENSG00000180871, ENSG00000240505, ENSG00000249915, ENSG00000179002, ENSG00000179921, ENSG00000111254, ENSG00000163220, ENSG00000163221, ENSG00000188042, ENSG00000144668, ENSG00000100968, ENSG00000163464, ENSG00000146926, ENSG00000157570, ENSG00000221996, ENSG00000057019, ENSG00000163466, ENSG00000129467, ENSG00000184845, ENSG00000203805, ENSG00000133216, ENSG00000133612, ENSG00000140968, ENSG00000181374, ENSG00000105329, ENSG00000106615, ENSG00000153404, ENSG00000111241, ENSG00000197859, ENSG00000085117, ENSG00000123454, ENSG00000101204, ENSG00000101489, ENSG00000124225, ENSG00000182256, ENSG00000164885	PDCD6,ARPC2,ARL4C,CDK5,AKAP3,FASTK,RIPK3,CHRNA4,PGLYRP3,AGAP3,OR52K2,LTB4R,CNGA3,OR10H4,DCBLD2,ASB10,OR52B4,GPBAR1,GDF7,PLEKHG4B,DBH,DRD1,PLPP4,ADCY4,EPHA8,EPHB2,F7,F10,FGF6,FOXF1,FOXL1,KDM1A,FOXC2,MCF2L,TNFRSF13B,GABRG3,PLCXD2,OR10H3,OR10H2,OR10H1,CIDEB,KSR2,OR10H5,GPR26,GZMB,IRF8,CXCR1,CXCR2,ITGA9,ITGB2,CD82,VWC2,CEACAM6,NFATC4,CHST11,ARFGAP1,MAPK8,LTB4R2,CELF4,PMEPA1,PGLYRP4,SORCS2,ARHGAP22,RHEB,S100A7,S100A8,S100A9,S100A12,CCL1,CCL2,CCL7,CCL8,CCL11,CCL13,PRDM14,TRIM21,TGFB1,TNS1,VAV2,PTTG1IP,PSAPL1,BIRC7,TAS1R2,LINGO1,TSPAN18,PLXNA4,PUM1,ADAMTSL2
DG-vs-C	D	C	L	0.3	GOTERM	GO:0048514~blood vessel morphogenesis	2.74646	0.000737278	0.0445799	ENSG00000103241, ENSG00000176692, ENSG00000133216, ENSG00000180871, ENSG00000249915, ENSG00000105329, ENSG00000172156, ENSG00000111241, ENSG00000143556, ENSG00000100968, ENSG00000128805, ENSG00000127837, ENSG00000160293, ENSG00000160255, ENSG00000108691, ENSG00000092009	PDCD6,CMA1,AAMP,EPHB2,FGF6,FOXF1,FOXC2,CXCR2,ITGB2,NFATC4,ARHGAP22,S100A7,CCL2,CCL11,TGFB1,VAV2
DG-vs-C	D	C	L	0.3	GOTERM	GO:0048869~cellular developmental process	1.44285	0.000757829	0.0450459	ENSG00000149571, ENSG00000009709, ENSG00000203782, ENSG00000172156, ENSG00000143556, ENSG00000169469, ENSG00000203783, ENSG00000102924, ENSG00000203784, ENSG00000169783, ENSG00000203785, ENSG00000160255, ENSG00000147596, ENSG00000187616, ENSG00000162510, ENSG00000105388, ENSG00000159527, ENSG00000103241, ENSG00000240857, ENSG00000004487, ENSG00000171310, ENSG00000153944, ENSG00000134644, ENSG00000244094, ENSG00000143546, ENSG00000188730, ENSG00000143869, ENSG00000128805, ENSG00000127837, ENSG00000163216, ENSG00000164900, ENSG00000100697, ENSG00000126226, ENSG00000221866, ENSG00000108691, ENSG00000164466, ENSG00000070886, ENSG00000144674, ENSG00000129465, ENSG00000178597, ENSG00000159516, ENSG00000176692, ENSG00000108688, ENSG00000240505, ENSG00000165959, ENSG00000167460, ENSG00000241794, ENSG00000163220, ENSG00000142046, ENSG00000100968, ENSG00000144824, ENSG00000082014, ENSG00000163466, ENSG00000184845, ENSG00000186866, ENSG00000133216, ENSG00000140968, ENSG00000181374, ENSG00000105329, ENSG00000198795, ENSG00000106615, ENSG00000159189, ENSG00000111241, ENSG00000196805, ENSG00000123810, ENSG00000101489, ENSG00000164885	ARPC2,CDK5,CEACAM5,RIPK3,PGLYRP3,MSI2,AAMP,LELP1,GDF7,DRD1,EPHA8,EPHB2,FGF6,FOXF1,KDM1A,FOXC2,POFUT2,DICER1,TNFRSF13B,ZNF521,GBX1,GOLGA4,IRF8,ITGB2,VWC2,TMEM8C,LOR,MATN1,NFATC4,CHST11,PAX7,PCID2,CELF4,PRR9,RDH14,ARHGAP22,RHEB,S100A7,S100A8,S100A9,CCL2,CCL7,CCL11,CCL13,PRDM14,TMEM91,SMARCD3,SPRR1B,SPRR2A,SPRR2B,SPRR2D,SPRR2E,SPRR2F,SPRR2G,TGFB1,C1QC,TPM4,PSAPL1,CLMN,B9D2,KIRREL3,LINGO1,CBLN1,PHLDB2,PLXNA4,SFXN1,PUM1
DG-vs-C	D	C	L	0.3	INTERPRO	IPR009003:Trypsin-like cysteine/serine peptidase domain	5.32401	0.000766008	0.0351513	ENSG00000127241, ENSG00000126231, ENSG00000057593, ENSG00000100448, ENSG00000100453, ENSG00000126218, ENSG00000092009, ENSG00000100450	CMA1,CTSG,F7,F10,GZMH,GZMB,MASP1,PROZ
DG-vs-C	D	C	L	0.3	GOTERM	GO:0036102~leukotriene B4 metabolic process	61.9241	0.000852712	0.0474676	ENSG00000186529, ENSG00000186204, ENSG00000186115	CYP4F3,CYP4F12,CYP4F2
DG-vs-C	D	C	L	0.3	GOTERM	GO:1901569~fatty acid derivative catabolic process	61.9241	0.000852712	0.0474676	ENSG00000186529, ENSG00000186204, ENSG00000186115	CYP4F3,CYP4F12,CYP4F2
DG-vs-C	D	C	L	0.3	GOTERM	GO:0036101~leukotriene B4 catabolic process	61.9241	0.000852712	0.0474676	ENSG00000186529, ENSG00000186204, ENSG00000186115	CYP4F3,CYP4F12,CYP4F2
DG-vs-C	D	C	L	0.3	GOTERM	GO:1901523~icosanoid catabolic process	61.9241	0.000852712	0.0474676	ENSG00000186529, ENSG00000186204, ENSG00000186115	CYP4F3,CYP4F12,CYP4F2
DG-vs-C	D	C	L	0.3	GOTERM	GO:0048646~anatomical structure formation involved in morphogenesis	1.99755	0.000905594	0.0496237	ENSG00000176692, ENSG00000180871, ENSG00000249915, ENSG00000172156, ENSG00000143556, ENSG00000170549, ENSG00000100968, ENSG00000102924, ENSG00000144824, ENSG00000082014, ENSG00000160293, ENSG00000160255, ENSG00000092009, ENSG00000147596, ENSG00000187616, ENSG00000186866, ENSG00000103241, ENSG00000133216, ENSG00000105329, ENSG00000111241, ENSG00000123810, ENSG00000143869, ENSG00000128805, ENSG00000127837, ENSG00000100697, ENSG00000108691, ENSG00000164885	PDCD6,CDK5,CMA1,AAMP,GDF7,EPHB2,FGF6,FOXF1,FOXC2,POFUT2,DICER1,CXCR2,ITGB2,TMEM8C,NFATC4,ARHGAP22,S100A7,CCL2,CCL11,PRDM14,SMARCD3,TGFB1,VAV2,IRX1,B9D2,CBLN1,PHLDB2
DG-vs-C	C	D	L	0.3	INTERPRO	IPR013787:S100/CaBP-9k-type, calcium binding, subdomain	25.9327	1.22126e-09	5.92314e-07	ENSG00000188015, ENSG00000188643, ENSG00000196154, ENSG00000189334, ENSG00000196420, ENSG00000196754, ENSG00000160678, ENSG00000197956, ENSG00000189171	S100A16,S100A14,S100A1,S100A2,S100A3,S100A4,S100A5,S100A6,S100A13
DG-vs-C	C	D	L	0.3	INTERPRO	IPR001751:S100/Calbindin-D9k, conserved site	23.3971	3.88635e-07	9.42439e-05	ENSG00000188015, ENSG00000188643, ENSG00000196154, ENSG00000196420, ENSG00000196754, ENSG00000160678, ENSG00000197956	S100A16,S100A1,S100A2,S100A3,S100A4,S100A5,S100A6
DG-vs-C	C	D	L	0.3	GOTERM	GO:0005549~odorant binding	8.09796	5.65008e-05	0.0318664	ENSG00000197938, ENSG00000231192, ENSG00000196098, ENSG00000230301, ENSG00000181273, ENSG00000233412, ENSG00000196578, ENSG00000236032	OR5H1,OR5AK2,OR5H14,OR5H15,OR5K4,OR5H6,OR5H2,OR5AC2
VG-vs-C	V	C	G	0.3	GOTERM	GO:0005549~odorant binding	13.8419	6.86021e-05	0.0241479	ENSG00000170953, ENSG00000280090, ENSG00000196661, ENSG00000197125, ENSG00000204293, ENSG00000196119	OR8B12,OR8B8,OR8B2,OR8B4,OR8B3,OR8A1
VG-vs-C	V	C	G	0.3	INTERPRO	IPR020423:Interleukin-10, conserved site	94.1209	0.000403903	0.0401884	ENSG00000162891, ENSG00000162892, ENSG00000142224	IL24,IL19,IL20
VG-vs-C	V	C	G	0.3	INTERPRO	IPR020443:Interleukin-10/19/20/24	94.1209	0.000403903	0.0401884	ENSG00000162891, ENSG00000162892, ENSG00000142224	IL24,IL19,IL20
VG-vs-C	V	C	L	0.3	GOTERM	GO:0004984~olfactory receptor activity	6.48366	2.19558e-14	1.13951e-11	ENSG00000279051, ENSG00000180475, ENSG00000175485, ENSG00000172377, ENSG00000280204, ENSG00000172772, ENSG00000179626, ENSG00000205327, ENSG00000180708, ENSG00000255307, ENSG00000183313, ENSG00000205409, ENSG00000186306, ENSG00000186509, ENSG00000175398, ENSG00000179695, ENSG00000197887, ENSG00000179615, ENSG00000188691, ENSG00000180919, ENSG00000186513, ENSG00000184478, ENSG00000183389, ENSG00000180934, ENSG00000183269, ENSG00000185821, ENSG00000180974, ENSG00000184954	OR52W1,OR56A4,OR56A1,OR2AP1,OR10P1,OR10T2,OR56B4,OR6Q1,OR9I1,OR9Q1,OR9Q2,OR1S2,OR1S1,OR10Q1,OR52B2,OR52L1,OR6C2,OR6C4,OR52E6,OR52E8,OR52E4,OR56A3,OR56A5,OR6C76,OR6C70,OR10K2,OR6C68,OR10W1
VG-vs-C	V	C	L	0.3	GOTERM	GO:0050911~detection of chemical stimulus involved in sensory perception of smell	6.39349	3.09138e-14	4.93273e-11	ENSG00000279051, ENSG00000180475, ENSG00000175485, ENSG00000172377, ENSG00000280204, ENSG00000172772, ENSG00000179626, ENSG00000205327, ENSG00000180708, ENSG00000255307, ENSG00000183313, ENSG00000205409, ENSG00000186306, ENSG00000186509, ENSG00000175398, ENSG00000179695, ENSG00000197887, ENSG00000179615, ENSG00000188691, ENSG00000180919, ENSG00000186513, ENSG00000184478, ENSG00000183389, ENSG00000180934, ENSG00000183269, ENSG00000185821, ENSG00000180974, ENSG00000184954	OR52W1,OR56A4,OR56A1,OR2AP1,OR10P1,OR10T2,OR56B4,OR6Q1,OR9I1,OR9Q1,OR9Q2,OR1S2,OR1S1,OR10Q1,OR52B2,OR52L1,OR6C2,OR6C4,OR52E6,OR52E8,OR52E4,OR56A3,OR56A5,OR6C76,OR6C70,OR10K2,OR6C68,OR10W1
VG-vs-C	V	C	L	0.3	GOTERM	GO:0007608~sensory perception of smell	6.0757	3.46765e-14	4.93273e-11	ENSG00000132259, ENSG00000279051, ENSG00000180475, ENSG00000175485, ENSG00000172377, ENSG00000280204, ENSG00000172772, ENSG00000179626, ENSG00000205327, ENSG00000180708, ENSG00000255307, ENSG00000183313, ENSG00000205409, ENSG00000186306, ENSG00000186509, ENSG00000175398, ENSG00000179695, ENSG00000197887, ENSG00000179615, ENSG00000188691, ENSG00000180919, ENSG00000186513, ENSG00000184478, ENSG00000183389, ENSG00000180934, ENSG00000183269, ENSG00000185821, ENSG00000180974, ENSG00000184954	OR52W1,OR56A4,OR56A1,OR2AP1,OR10P1,CNGA4,OR10T2,OR56B4,OR6Q1,OR9I1,OR9Q1,OR9Q2,OR1S2,OR1S1,OR10Q1,OR52B2,OR52L1,OR6C2,OR6C4,OR52E6,OR52E8,OR52E4,OR56A3,OR56A5,OR6C76,OR6C70,OR10K2,OR6C68,OR10W1
VG-vs-C	V	C	L	0.3	INTERPRO	IPR000725:Olfactory receptor	6.36744	3.8811e-14	1.55632e-11	ENSG00000279051, ENSG00000180475, ENSG00000175485, ENSG00000172377, ENSG00000280204, ENSG00000172772, ENSG00000179626, ENSG00000205327, ENSG00000180708, ENSG00000255307, ENSG00000183313, ENSG00000205409, ENSG00000186306, ENSG00000186509, ENSG00000175398, ENSG00000179695, ENSG00000197887, ENSG00000179615, ENSG00000188691, ENSG00000180919, ENSG00000186513, ENSG00000184478, ENSG00000183389, ENSG00000180934, ENSG00000183269, ENSG00000185821, ENSG00000180974, ENSG00000184954	OR52W1,OR56A4,OR56A1,OR2AP1,OR10P1,OR10T2,OR56B4,OR6Q1,OR9I1,OR9Q1,OR9Q2,OR1S2,OR1S1,OR10Q1,OR52B2,OR52L1,OR6C2,OR6C4,OR52E6,OR52E8,OR52E4,OR56A3,OR56A5,OR6C76,OR6C70,OR10K2,OR6C68,OR10W1
VG-vs-C	V	C	L	0.3	KEGG	hsa04740:Olfactory transduction	5.48226	5.53264e-14	5.53264e-12	ENSG00000132259, ENSG00000279051, ENSG00000180475, ENSG00000175485, ENSG00000172377, ENSG00000280204, ENSG00000172772, ENSG00000179626, ENSG00000205327, ENSG00000180708, ENSG00000255307, ENSG00000183313, ENSG00000205409, ENSG00000186306, ENSG00000186509, ENSG00000175398, ENSG00000179695, ENSG00000197887, ENSG00000179615, ENSG00000188691, ENSG00000180919, ENSG00000186513, ENSG00000184478, ENSG00000183389, ENSG00000180934, ENSG00000183269, ENSG00000185821, ENSG00000180974, ENSG00000184954	OR52W1,OR56A4,OR56A1,OR2AP1,OR10P1,CNGA4,OR10T2,OR56B4,OR6Q1,OR9I1,OR9Q1,OR9Q2,OR1S2,OR1S1,OR10Q1,OR52B2,OR52L1,OR6C2,OR6C4,OR52E6,OR52E8,OR52E4,OR56A3,OR56A5,OR6C76,OR6C70,OR10K2,OR6C68,OR10W1
VG-vs-C	V	C	L	0.3	GOTERM	GO:0050907~detection of chemical stimulus involved in sensory perception	5.83508	9.44379e-14	8.95586e-11	ENSG00000279051, ENSG00000131686, ENSG00000180475, ENSG00000175485, ENSG00000172377, ENSG00000280204, ENSG00000172772, ENSG00000179626, ENSG00000205327, ENSG00000180708, ENSG00000255307, ENSG00000183313, ENSG00000205409, ENSG00000186306, ENSG00000186509, ENSG00000175398, ENSG00000179695, ENSG00000197887, ENSG00000179615, ENSG00000188691, ENSG00000180919, ENSG00000186513, ENSG00000184478, ENSG00000183389, ENSG00000180934, ENSG00000183269, ENSG00000185821, ENSG00000180974, ENSG00000184954	OR52W1,OR56A4,OR56A1,OR2AP1,OR10P1,OR10T2,OR56B4,OR6Q1,OR9I1,OR9Q1,OR9Q2,OR1S2,OR1S1,OR10Q1,OR52B2,OR52L1,OR6C2,OR6C4,OR52E6,OR52E8,OR52E4,OR56A3,OR56A5,OR6C76,OR6C70,OR10K2,OR6C68,CA6,OR10W1
VG-vs-C	V	C	L	0.3	GOTERM	GO:0007606~sensory perception of chemical stimulus	5.31298	3.43728e-13	2.44476e-10	ENSG00000132259, ENSG00000279051, ENSG00000131686, ENSG00000180475, ENSG00000175485, ENSG00000172377, ENSG00000280204, ENSG00000172772, ENSG00000179626, ENSG00000205327, ENSG00000180708, ENSG00000255307, ENSG00000183313, ENSG00000205409, ENSG00000186306, ENSG00000186509, ENSG00000175398, ENSG00000179695, ENSG00000197887, ENSG00000179615, ENSG00000188691, ENSG00000180919, ENSG00000186513, ENSG00000184478, ENSG00000183389, ENSG00000180934, ENSG00000183269, ENSG00000185821, ENSG00000180974, ENSG00000184954	OR52W1,OR56A4,OR56A1,OR2AP1,OR10P1,CNGA4,OR10T2,OR56B4,OR6Q1,OR9I1,OR9Q1,OR9Q2,OR1S2,OR1S1,OR10Q1,OR52B2,OR52L1,OR6C2,OR6C4,OR52E6,OR52E8,OR52E4,OR56A3,OR56A5,OR6C76,OR6C70,OR10K2,OR6C68,CA6,OR10W1
VG-vs-C	V	C	L	0.3	GOTERM	GO:0009593~detection of chemical stimulus	5.34551	8.12276e-13	4.62185e-10	ENSG00000279051, ENSG00000131686, ENSG00000180475, ENSG00000175485, ENSG00000172377, ENSG00000280204, ENSG00000172772, ENSG00000179626, ENSG00000205327, ENSG00000180708, ENSG00000255307, ENSG00000183313, ENSG00000205409, ENSG00000186306, ENSG00000186509, ENSG00000175398, ENSG00000179695, ENSG00000197887, ENSG00000179615, ENSG00000188691, ENSG00000180919, ENSG00000186513, ENSG00000184478, ENSG00000183389, ENSG00000180934, ENSG00000183269, ENSG00000185821, ENSG00000180974, ENSG00000184954	OR52W1,OR56A4,OR56A1,OR2AP1,OR10P1,OR10T2,OR56B4,OR6Q1,OR9I1,OR9Q1,OR9Q2,OR1S2,OR1S1,OR10Q1,OR52B2,OR52L1,OR6C2,OR6C4,OR52E6,OR52E8,OR52E4,OR56A3,OR56A5,OR6C76,OR6C70,OR10K2,OR6C68,CA6,OR10W1
VG-vs-C	V	C	L	0.3	GOTERM	GO:0050906~detection of stimulus involved in sensory perception	5.18104	1.73254e-12	8.2151e-10	ENSG00000279051, ENSG00000131686, ENSG00000180475, ENSG00000175485, ENSG00000172377, ENSG00000280204, ENSG00000172772, ENSG00000179626, ENSG00000205327, ENSG00000180708, ENSG00000255307, ENSG00000183313, ENSG00000205409, ENSG00000186306, ENSG00000186509, ENSG00000175398, ENSG00000179695, ENSG00000197887, ENSG00000179615, ENSG00000188691, ENSG00000180919, ENSG00000186513, ENSG00000184478, ENSG00000183389, ENSG00000180934, ENSG00000183269, ENSG00000185821, ENSG00000180974, ENSG00000184954	OR52W1,OR56A4,OR56A1,OR2AP1,OR10P1,OR10T2,OR56B4,OR6Q1,OR9I1,OR9Q1,OR9Q2,OR1S2,OR1S1,OR10Q1,OR52B2,OR52L1,OR6C2,OR6C4,OR52E6,OR52E8,OR52E4,OR56A3,OR56A5,OR6C76,OR6C70,OR10K2,OR6C68,CA6,OR10W1
VG-vs-C	V	C	L	0.3	INTERPRO	IPR017452:GPCR, rhodopsin-like, 7TM	4.13441	1.66254e-11	3.3334e-09	ENSG00000279051, ENSG00000180475, ENSG00000110148, ENSG00000175485, ENSG00000172377, ENSG00000280204, ENSG00000172772, ENSG00000120907, ENSG00000179626, ENSG00000205327, ENSG00000180708, ENSG00000255307, ENSG00000183313, ENSG00000205409, ENSG00000186306, ENSG00000186509, ENSG00000175398, ENSG00000179695, ENSG00000197887, ENSG00000179615, ENSG00000188691, ENSG00000180919, ENSG00000186513, ENSG00000184478, ENSG00000183389, ENSG00000180934, ENSG00000180758, ENSG00000148734, ENSG00000183269, ENSG00000185821, ENSG00000180974, ENSG00000127533, ENSG00000184954	OR52W1,OR56A4,OR56A1,OR2AP1,OR10P1,OR10T2,ADRA1A,OR56B4,OR6Q1,OR9I1,OR9Q1,OR9Q2,OR1S2,OR1S1,OR10Q1,OR52B2,OR52L1,OR6C2,OR6C4,OR52E6,OR52E8,OR52E4,OR56A3,OR56A5,OR6C76,OR6C70,OR10K2,OR6C68,NPFFR1,GPR157,OR10W1,CCKBR,F2RL3
VG-vs-C	V	C	L	0.3	GOTERM	GO:0051606~detection of stimulus	4.19293	5.01329e-11	2.03755e-08	ENSG00000279051, ENSG00000131686, ENSG00000180475, ENSG00000175485, ENSG00000172377, ENSG00000008438, ENSG00000280204, ENSG00000172772, ENSG00000179626, ENSG00000205327, ENSG00000180708, ENSG00000255307, ENSG00000183313, ENSG00000205409, ENSG00000186306, ENSG00000186509, ENSG00000175398, ENSG00000179695, ENSG00000197887, ENSG00000179615, ENSG00000188691, ENSG00000180919, ENSG00000158473, ENSG00000186513, ENSG00000184478, ENSG00000183389, ENSG00000180934, ENSG00000183269, ENSG00000185821, ENSG00000180974, ENSG00000184954	OR52W1,OR56A4,OR56A1,OR2AP1,OR10P1,OR10T2,OR56B4,OR6Q1,OR9I1,OR9Q1,OR9Q2,OR1S2,OR1S1,OR10Q1,OR52B2,OR52L1,OR6C2,OR6C4,OR52E6,OR52E8,OR52E4,OR56A3,OR56A5,OR6C76,OR6C70,OR10K2,OR6C68,CA6,OR10W1,PGLYRP1,CD1D
VG-vs-C	V	C	L	0.3	GOTERM	GO:0004930~G-protein coupled receptor activity	3.65782	7.96799e-11	2.06769e-08	ENSG00000279051, ENSG00000180475, ENSG00000110148, ENSG00000175485, ENSG00000172377, ENSG00000280204, ENSG00000172772, ENSG00000120907, ENSG00000179626, ENSG00000205327, ENSG00000169762, ENSG00000180708, ENSG00000255307, ENSG00000183313, ENSG00000205409, ENSG00000186306, ENSG00000186509, ENSG00000175398, ENSG00000179695, ENSG00000197887, ENSG00000179615, ENSG00000188691, ENSG00000163870, ENSG00000180919, ENSG00000186513, ENSG00000184478, ENSG00000183389, ENSG00000180934, ENSG00000180758, ENSG00000148734, ENSG00000183269, ENSG00000185821, ENSG00000180974, ENSG00000127533, ENSG00000184954	OR52W1,OR56A4,OR56A1,OR2AP1,OR10P1,OR10T2,TPRA1,ADRA1A,OR56B4,TAPT1,OR6Q1,OR9I1,OR9Q1,OR9Q2,OR1S2,OR1S1,OR10Q1,OR52B2,OR52L1,OR6C2,OR6C4,OR52E6,OR52E8,OR52E4,OR56A3,OR56A5,OR6C76,OR6C70,OR10K2,OR6C68,NPFFR1,GPR157,OR10W1,CCKBR,F2RL3
VG-vs-C	V	C	L	0.3	INTERPRO	IPR000276:G protein-coupled receptor, rhodopsin-like	3.84155	9.74829e-10	1.30302e-07	ENSG00000279051, ENSG00000180475, ENSG00000110148, ENSG00000172377, ENSG00000280204, ENSG00000172772, ENSG00000120907, ENSG00000179626, ENSG00000205327, ENSG00000180708, ENSG00000255307, ENSG00000183313, ENSG00000205409, ENSG00000186306, ENSG00000186509, ENSG00000175398, ENSG00000179695, ENSG00000197887, ENSG00000179615, ENSG00000188691, ENSG00000186513, ENSG00000184478, ENSG00000183389, ENSG00000180934, ENSG00000148734, ENSG00000183269, ENSG00000185821, ENSG00000180974, ENSG00000127533, ENSG00000184954	OR56A4,OR56A1,OR2AP1,OR10P1,OR10T2,ADRA1A,OR6Q1,OR9I1,OR9Q1,OR9Q2,OR1S2,OR1S1,OR10Q1,OR52B2,OR52L1,OR6C2,OR6C4,OR52E6,OR52E8,OR52E4,OR56A3,OR56A5,OR6C76,OR6C70,OR10K2,OR6C68,NPFFR1,OR10W1,CCKBR,F2RL3
VG-vs-C	V	C	L	0.3	GOTERM	GO:0007186~G-protein coupled receptor signaling pathway	2.81033	5.31421e-09	1.88987e-06	ENSG00000279051, ENSG00000180475, ENSG00000110148, ENSG00000175485, ENSG00000172377, ENSG00000280204, ENSG00000172772, ENSG00000120907, ENSG00000179626, ENSG00000205327, ENSG00000169762, ENSG00000180708, ENSG00000255307, ENSG00000183313, ENSG00000205409, ENSG00000183018, ENSG00000186306, ENSG00000186509, ENSG00000185838, ENSG00000175398, ENSG00000179695, ENSG00000197887, ENSG00000171711, ENSG00000179615, ENSG00000188691, ENSG00000163870, ENSG00000180919, ENSG00000186513, ENSG00000184478, ENSG00000183389, ENSG00000180934, ENSG00000180758, ENSG00000148734, ENSG00000183269, ENSG00000185821, ENSG00000014257, ENSG00000180974, ENSG00000182557, ENSG00000127533, ENSG00000184954	OR52W1,OR56A4,OR56A1,OR2AP1,OR10P1,SPNS2,OR10T2,TPRA1,ADRA1A,DEFB4A,OR56B4,SPNS3,TAPT1,OR6Q1,OR9I1,OR9Q1,OR9Q2,OR1S2,OR1S1,OR10Q1,OR52B2,OR52L1,OR6C2,OR6C4,OR52E6,OR52E8,OR52E4,OR56A3,OR56A5,OR6C76,OR6C70,OR10K2,OR6C68,GNB1L,ACPP,NPFFR1,GPR157,OR10W1,CCKBR,F2RL3
VG-vs-C	V	C	L	0.3	GOTERM	GO:0007600~sensory perception	3.14785	7.24653e-09	2.29071e-06	ENSG00000132259, ENSG00000279051, ENSG00000131686, ENSG00000180475, ENSG00000110148, ENSG00000175485, ENSG00000172377, ENSG00000280204, ENSG00000172772, ENSG00000179626, ENSG00000205327, ENSG00000180708, ENSG00000255307, ENSG00000183313, ENSG00000205409, ENSG00000186306, ENSG00000186509, ENSG00000135437, ENSG00000175398, ENSG00000179695, ENSG00000197887, ENSG00000179615, ENSG00000188691, ENSG00000180919, ENSG00000184058, ENSG00000186513, ENSG00000184478, ENSG00000183389, ENSG00000180934, ENSG00000183269, ENSG00000185821, ENSG00000014257, ENSG00000180974, ENSG00000184954	OR52W1,OR56A4,OR56A1,OR2AP1,OR10P1,CNGA4,OR10T2,OR56B4,OR6Q1,OR9I1,OR9Q1,OR9Q2,OR1S2,OR1S1,OR10Q1,OR52B2,OR52L1,OR6C2,OR6C4,OR52E6,OR52E8,OR52E4,OR56A3,OR56A5,OR6C76,OR6C70,OR10K2,OR6C68,ACPP,RDH5,TBX1,CA6,OR10W1,CCKBR
VG-vs-C	V	C	L	0.3	GOTERM	GO:0030884~exogenous lipid antigen binding	82.6667	1.0067e-07	1.04496e-05	ENSG00000158481, ENSG00000158473, ENSG00000158485, ENSG00000158488, ENSG00000158477	CD1A,CD1B,CD1C,CD1D,CD1E
VG-vs-C	V	C	L	0.3	GOTERM	GO:0030882~lipid antigen binding	82.6667	1.0067e-07	1.04496e-05	ENSG00000158481, ENSG00000158473, ENSG00000158485, ENSG00000158488, ENSG00000158477	CD1A,CD1B,CD1C,CD1D,CD1E
VG-vs-C	V	C	L	0.3	GOTERM	GO:0030883~endogenous lipid antigen binding	82.6667	1.0067e-07	1.04496e-05	ENSG00000158481, ENSG00000158473, ENSG00000158485, ENSG00000158488, ENSG00000158477	CD1A,CD1B,CD1C,CD1D,CD1E
VG-vs-C	V	C	L	0.3	GOTERM	GO:0050877~neurological system process	2.58924	1.21923e-07	3.4687e-05	ENSG00000132259, ENSG00000279051, ENSG00000131686, ENSG00000180475, ENSG00000110148, ENSG00000175485, ENSG00000172377, ENSG00000280204, ENSG00000172772, ENSG00000120907, ENSG00000179626, ENSG00000205327, ENSG00000180708, ENSG00000255307, ENSG00000183313, ENSG00000205409, ENSG00000186306, ENSG00000186509, ENSG00000135437, ENSG00000175398, ENSG00000197386, ENSG00000179695, ENSG00000197887, ENSG00000179615, ENSG00000188691, ENSG00000180919, ENSG00000184113, ENSG00000184058, ENSG00000148730, ENSG00000186513, ENSG00000184478, ENSG00000183389, ENSG00000180934, ENSG00000183269, ENSG00000185821, ENSG00000014257, ENSG00000180974, ENSG00000184954	OR52W1,OR56A4,OR56A1,OR2AP1,OR10P1,CNGA4,OR10T2,ADRA1A,OR56B4,EIF4EBP2,OR6Q1,OR9I1,OR9Q1,OR9Q2,OR1S2,OR1S1,OR10Q1,OR52B2,HTT,OR52L1,OR6C2,OR6C4,OR52E6,OR52E8,OR52E4,OR56A3,OR56A5,OR6C76,OR6C70,OR10K2,OR6C68,ACPP,RDH5,TBX1,CLDN5,CA6,OR10W1,CCKBR
VG-vs-C	V	C	L	0.3	GOTERM	GO:0038023~signaling receptor activity	2.50895	1.72948e-07	1.15998e-05	ENSG00000279051, ENSG00000180475, ENSG00000110148, ENSG00000175485, ENSG00000173482, ENSG00000172377, ENSG00000008438, ENSG00000280204, ENSG00000172772, ENSG00000120907, ENSG00000179626, ENSG00000132256, ENSG00000205327, ENSG00000169762, ENSG00000180708, ENSG00000255307, ENSG00000183313, ENSG00000205409, ENSG00000186306, ENSG00000186509, ENSG00000175398, ENSG00000179695, ENSG00000197887, ENSG00000179615, ENSG00000188691, ENSG00000163870, ENSG00000180919, ENSG00000120889, ENSG00000186513, ENSG00000184478, ENSG00000183389, ENSG00000180934, ENSG00000180758, ENSG00000148734, ENSG00000183269, ENSG00000185821, ENSG00000180974, ENSG00000127533, ENSG00000184954	OR52W1,OR56A4,OR56A1,OR2AP1,OR10P1,OR10T2,TPRA1,ADRA1A,OR56B4,TAPT1,OR6Q1,OR9I1,OR9Q1,OR9Q2,OR1S2,OR1S1,OR10Q1,OR52B2,OR52L1,OR6C2,OR6C4,OR52E6,OR52E8,OR52E4,OR56A3,OR56A5,OR6C76,OR6C70,OR10K2,OR6C68,PTPRM,NPFFR1,GPR157,OR10W1,TRIM5,TNFRSF10B,CCKBR,PGLYRP1,F2RL3
VG-vs-C	V	C	L	0.3	GOTERM	GO:0099600~transmembrane receptor activity	2.55185	1.73266e-07	1.15998e-05	ENSG00000132259, ENSG00000279051, ENSG00000180475, ENSG00000110148, ENSG00000175485, ENSG00000173482, ENSG00000172377, ENSG00000280204, ENSG00000172772, ENSG00000120907, ENSG00000179626, ENSG00000205327, ENSG00000169762, ENSG00000180708, ENSG00000255307, ENSG00000183313, ENSG00000205409, ENSG00000186306, ENSG00000186509, ENSG00000175398, ENSG00000179695, ENSG00000197887, ENSG00000179615, ENSG00000188691, ENSG00000163870, ENSG00000180919, ENSG00000120889, ENSG00000186513, ENSG00000184478, ENSG00000183389, ENSG00000180934, ENSG00000180758, ENSG00000148734, ENSG00000183269, ENSG00000185821, ENSG00000180974, ENSG00000127533, ENSG00000184954	OR52W1,OR56A4,OR56A1,OR2AP1,OR10P1,CNGA4,OR10T2,TPRA1,ADRA1A,OR56B4,TAPT1,OR6Q1,OR9I1,OR9Q1,OR9Q2,OR1S2,OR1S1,OR10Q1,OR52B2,OR52L1,OR6C2,OR6C4,OR52E6,OR52E8,OR52E4,OR56A3,OR56A5,OR6C76,OR6C70,OR10K2,OR6C68,PTPRM,NPFFR1,GPR157,OR10W1,TNFRSF10B,CCKBR,F2RL3
VG-vs-C	V	C	L	0.3	GOTERM	GO:0004888~transmembrane signaling receptor activity	2.59429	1.78802e-07	1.15998e-05	ENSG00000279051, ENSG00000180475, ENSG00000110148, ENSG00000175485, ENSG00000173482, ENSG00000172377, ENSG00000280204, ENSG00000172772, ENSG00000120907, ENSG00000179626, ENSG00000205327, ENSG00000169762, ENSG00000180708, ENSG00000255307, ENSG00000183313, ENSG00000205409, ENSG00000186306, ENSG00000186509, ENSG00000175398, ENSG00000179695, ENSG00000197887, ENSG00000179615, ENSG00000188691, ENSG00000163870, ENSG00000180919, ENSG00000120889, ENSG00000186513, ENSG00000184478, ENSG00000183389, ENSG00000180934, ENSG00000180758, ENSG00000148734, ENSG00000183269, ENSG00000185821, ENSG00000180974, ENSG00000127533, ENSG00000184954	OR52W1,OR56A4,OR56A1,OR2AP1,OR10P1,OR10T2,TPRA1,ADRA1A,OR56B4,TAPT1,OR6Q1,OR9I1,OR9Q1,OR9Q2,OR1S2,OR1S1,OR10Q1,OR52B2,OR52L1,OR6C2,OR6C4,OR52E6,OR52E8,OR52E4,OR56A3,OR56A5,OR6C76,OR6C70,OR10K2,OR6C68,PTPRM,NPFFR1,GPR157,OR10W1,TNFRSF10B,CCKBR,F2RL3
VG-vs-C	V	C	L	0.3	GOTERM	GO:0004872~receptor activity	2.31574	2.86496e-07	1.48692e-05	ENSG00000107611, ENSG00000132259, ENSG00000279051, ENSG00000180475, ENSG00000110148, ENSG00000175485, ENSG00000173482, ENSG00000172377, ENSG00000008438, ENSG00000280204, ENSG00000172772, ENSG00000120907, ENSG00000179626, ENSG00000132256, ENSG00000205327, ENSG00000169762, ENSG00000180708, ENSG00000255307, ENSG00000183313, ENSG00000205409, ENSG00000186306, ENSG00000186509, ENSG00000175398, ENSG00000179695, ENSG00000197887, ENSG00000179615, ENSG00000188691, ENSG00000163870, ENSG00000180919, ENSG00000158473, ENSG00000120889, ENSG00000186513, ENSG00000184478, ENSG00000163956, ENSG00000183389, ENSG00000180934, ENSG00000180758, ENSG00000148734, ENSG00000183269, ENSG00000185821, ENSG00000180974, ENSG00000127533, ENSG00000184954	OR52W1,OR56A4,OR56A1,OR2AP1,OR10P1,CNGA4,OR10T2,TPRA1,ADRA1A,OR56B4,TAPT1,OR6Q1,OR9I1,OR9Q1,OR9Q2,OR1S2,OR1S1,OR10Q1,OR52B2,OR52L1,OR6C2,OR6C4,OR52E6,OR52E8,OR52E4,OR56A3,OR56A5,OR6C76,OR6C70,OR10K2,OR6C68,LRPAP1,PTPRM,NPFFR1,GPR157,CUBN,OR10W1,TRIM5,TNFRSF10B,CCKBR,PGLYRP1,F2RL3,CD1D
VG-vs-C	V	C	L	0.3	GOTERM	GO:0060089~molecular transducer activity	2.31574	2.86496e-07	1.48692e-05	ENSG00000107611, ENSG00000132259, ENSG00000279051, ENSG00000180475, ENSG00000110148, ENSG00000175485, ENSG00000173482, ENSG00000172377, ENSG00000008438, ENSG00000280204, ENSG00000172772, ENSG00000120907, ENSG00000179626, ENSG00000132256, ENSG00000205327, ENSG00000169762, ENSG00000180708, ENSG00000255307, ENSG00000183313, ENSG00000205409, ENSG00000186306, ENSG00000186509, ENSG00000175398, ENSG00000179695, ENSG00000197887, ENSG00000179615, ENSG00000188691, ENSG00000163870, ENSG00000180919, ENSG00000158473, ENSG00000120889, ENSG00000186513, ENSG00000184478, ENSG00000163956, ENSG00000183389, ENSG00000180934, ENSG00000180758, ENSG00000148734, ENSG00000183269, ENSG00000185821, ENSG00000180974, ENSG00000127533, ENSG00000184954	OR52W1,OR56A4,OR56A1,OR2AP1,OR10P1,CNGA4,OR10T2,TPRA1,ADRA1A,OR56B4,TAPT1,OR6Q1,OR9I1,OR9Q1,OR9Q2,OR1S2,OR1S1,OR10Q1,OR52B2,OR52L1,OR6C2,OR6C4,OR52E6,OR52E8,OR52E4,OR56A3,OR56A5,OR6C76,OR6C70,OR10K2,OR6C68,LRPAP1,PTPRM,NPFFR1,GPR157,CUBN,OR10W1,TRIM5,TNFRSF10B,CCKBR,PGLYRP1,F2RL3,CD1D
VG-vs-C	V	C	L	0.3	GOTERM	GO:0030881~beta-2-microglobulin binding	59.0476	6.91473e-07	3.26249e-05	ENSG00000158481, ENSG00000158473, ENSG00000158485, ENSG00000158488, ENSG00000158477	CD1A,CD1B,CD1C,CD1D,CD1E
VG-vs-C	V	C	L	0.3	GOTERM	GO:0048007~antigen processing and presentation, exogenous lipid antigen via MHC class Ib	58.0633	7.39607e-07	0.000175349	ENSG00000158481, ENSG00000158473, ENSG00000158485, ENSG00000158488, ENSG00000158477	CD1A,CD1B,CD1C,CD1D,CD1E
VG-vs-C	V	C	L	0.3	GOTERM	GO:0048003~antigen processing and presentation of lipid antigen via MHC class Ib	58.0633	7.39607e-07	0.000175349	ENSG00000158481, ENSG00000158473, ENSG00000158485, ENSG00000158488, ENSG00000158477	CD1A,CD1B,CD1C,CD1D,CD1E
VG-vs-C	V	C	L	0.3	GOTERM	GO:0071723~lipopeptide binding	51.6667	1.36992e-06	5.92491e-05	ENSG00000158481, ENSG00000158473, ENSG00000158485, ENSG00000158488, ENSG00000158477	CD1A,CD1B,CD1C,CD1D,CD1E
VG-vs-C	V	C	L	0.3	GOTERM	GO:0004871~signal transducer activity	2.14719	2.93565e-06	0.0001172	ENSG00000279051, ENSG00000180475, ENSG00000110148, ENSG00000175485, ENSG00000173482, ENSG00000172377, ENSG00000008438, ENSG00000280204, ENSG00000172772, ENSG00000120907, ENSG00000179626, ENSG00000132256, ENSG00000205327, ENSG00000169762, ENSG00000180708, ENSG00000255307, ENSG00000183313, ENSG00000205409, ENSG00000186306, ENSG00000186509, ENSG00000156574, ENSG00000175398, ENSG00000179695, ENSG00000197887, ENSG00000159788, ENSG00000179615, ENSG00000188691, ENSG00000163870, ENSG00000188372, ENSG00000180919, ENSG00000120889, ENSG00000186513, ENSG00000184478, ENSG00000183389, ENSG00000180934, ENSG00000180758, ENSG00000148734, ENSG00000183269, ENSG00000185821, ENSG00000180974, ENSG00000127533, ENSG00000184954	OR52W1,OR56A4,OR56A1,OR2AP1,OR10P1,OR10T2,TPRA1,ADRA1A,OR56B4,TAPT1,OR6Q1,OR9I1,OR9Q1,OR9Q2,OR1S2,OR1S1,OR10Q1,OR52B2,OR52L1,OR6C2,OR6C4,OR52E6,OR52E8,OR52E4,OR56A3,OR56A5,OR6C76,OR6C70,OR10K2,OR6C68,NODAL,PTPRM,RGS12,NPFFR1,ZP3,GPR157,OR10W1,TRIM5,TNFRSF10B,CCKBR,PGLYRP1,F2RL3
VG-vs-C	V	C	L	0.3	GOTERM	GO:0003008~system process	2.01719	3.28202e-06	0.000718258	ENSG00000132259, ENSG00000279051, ENSG00000131686, ENSG00000140718, ENSG00000180475, ENSG00000110148, ENSG00000175485, ENSG00000173482, ENSG00000172377, ENSG00000280204, ENSG00000172772, ENSG00000120907, ENSG00000179626, ENSG00000205327, ENSG00000142583, ENSG00000180708, ENSG00000255307, ENSG00000095637, ENSG00000167306, ENSG00000183313, ENSG00000205409, ENSG00000183853, ENSG00000186306, ENSG00000186509, ENSG00000135437, ENSG00000175398, ENSG00000197386, ENSG00000179695, ENSG00000197887, ENSG00000004468, ENSG00000179615, ENSG00000188691, ENSG00000180919, ENSG00000183023, ENSG00000184113, ENSG00000184058, ENSG00000148730, ENSG00000186513, ENSG00000164626, ENSG00000184478, ENSG00000183389, ENSG00000180934, ENSG00000183269, ENSG00000185821, ENSG00000014257, ENSG00000180974, ENSG00000184954	SORBS1,OR52W1,OR56A4,OR56A1,OR2AP1,OR10P1,CNGA4,OR10T2,ADRA1A,OR56B4,EIF4EBP2,OR6Q1,OR9I1,OR9Q1,OR9Q2,OR1S2,OR1S1,OR10Q1,OR52B2,HTT,OR52L1,OR6C2,OR6C4,OR52E6,OR52E8,OR52E4,OR56A3,OR56A5,OR6C76,OR6C70,OR10K2,OR6C68,MYO5B,ACPP,KIRREL,PTPRM,RDH5,SLC2A5,SLC8A1,TBX1,CLDN5,CA6,FTO,OR10W1,KCNK5,CCKBR,CD38
VG-vs-C	V	C	L	0.3	GOTERM	GO:0016021~integral component of membrane	1.47115	4.28858e-06	0.00163395	ENSG00000095981, ENSG00000110148, ENSG00000110786, ENSG00000179023, ENSG00000168890, ENSG00000120907, ENSG00000205409, ENSG00000168899, ENSG00000183018, ENSG00000180644, ENSG00000186509, ENSG00000179314, ENSG00000197241, ENSG00000215712, ENSG00000197887, ENSG00000188372, ENSG00000120889, ENSG00000186513, ENSG00000152291, ENSG00000164626, ENSG00000180934, ENSG00000185821, ENSG00000125895, ENSG00000123353, ENSG00000182557, ENSG00000175485, ENSG00000172377, ENSG00000151117, ENSG00000172772, ENSG00000135424, ENSG00000138650, ENSG00000167741, ENSG00000007062, ENSG00000169762, ENSG00000180708, ENSG00000127526, ENSG00000183313, ENSG00000101298, ENSG00000072954, ENSG00000186306, ENSG00000124780, ENSG00000214046, ENSG00000179695, ENSG00000138944, ENSG00000004468, ENSG00000179615, ENSG00000079112, ENSG00000135392, ENSG00000183023, ENSG00000184113, ENSG00000184478, ENSG00000163956, ENSG00000183389, ENSG00000148734, ENSG00000183269, ENSG00000014257, ENSG00000127533, ENSG00000151692, ENSG00000132259, ENSG00000140718, ENSG00000135404, ENSG00000173482, ENSG00000158485, ENSG00000158488, ENSG00000179626, ENSG00000247595, ENSG00000205327, ENSG00000166796, ENSG00000142583, ENSG00000158481, ENSG00000136295, ENSG00000255307, ENSG00000088970, ENSG00000183853, ENSG00000106003, ENSG00000175398, ENSG00000165071, ENSG00000243566, ENSG00000158477, ENSG00000138246, ENSG00000118640, ENSG00000188691, ENSG00000133195, ENSG00000158473, ENSG00000103489, ENSG00000152092, ENSG00000180974, ENSG00000279051, ENSG00000180475, ENSG00000172296, ENSG00000172058, ENSG00000280204, ENSG00000175048, ENSG00000095637, ENSG00000115486, ENSG00000163870, ENSG00000180919, ENSG00000134020, ENSG00000180758, ENSG00000184954	SPTY2D1-AS1,CDH17,SORBS1,TGOLN2,VAMP5,OR52W1,OR56A4,OR56A1,OR2AP1,OR10P1,GGT6,SPNS2,CNGA4,KLHDC7A,OR10T2,TMEM150A,TPRA1,TMEM71,TMEM86A,ADRA1A,SLC2A7,PEBP4,OR56B4,SLC39A11,SPNS3,TAPT1,OR6Q1,OR9I1,OR9Q1,OR9Q2,OR1S2,OR1S1,OR10Q1,WSCD1,DNAJC13,OR52B2,GGCX,ORMDL2,OR52L1,LOC339166,OR6C2,OR6C4,ITGA7,OR52E6,OR52E8,OR52E4,OR56A3,OR56A5,OR6C76,OR6C70,OR10K2,LDHC,LFNG,OR6C68,LRPAP1,ASTN1,ACPP,KIRREL,SPTLC3,TMEM74B,PRF1,KIZ,PCDH10,PTPRM,NPFFR1,XYLT1,SLC2A5,SLC8A1,CLDN5,TMEM242,ZP3,TMEM38A,FTO,SMIM7,ZDHHC14,SLC35E1,GPR157,TTYH3,UPK3B,OR10W1,SERF1A,KCNK16,PTPN5,KIAA1644,DNAJC14,KCNK5,VAMP8,TNFRSF10B,PROM1,CCKBR,KCNK17,F2RL3,CD1A,CD1B,CD1C,CD1D,CD1E,CD38,CD63,SNPH,RNF144A
VG-vs-C	V	C	L	0.3	GOTERM	GO:0002475~antigen processing and presentation via MHC class Ib	33.8703	9.96896e-06	0.00202584	ENSG00000158481, ENSG00000158473, ENSG00000158485, ENSG00000158488, ENSG00000158477	CD1A,CD1B,CD1C,CD1D,CD1E
VG-vs-C	V	C	L	0.3	GOTERM	GO:0031224~intrinsic component of membrane	1.44439	1.02773e-05	0.00195783	ENSG00000095981, ENSG00000110148, ENSG00000110786, ENSG00000179023, ENSG00000168890, ENSG00000120907, ENSG00000205409, ENSG00000168899, ENSG00000183018, ENSG00000180644, ENSG00000186509, ENSG00000179314, ENSG00000197241, ENSG00000215712, ENSG00000197887, ENSG00000188372, ENSG00000120889, ENSG00000186513, ENSG00000152291, ENSG00000164626, ENSG00000180934, ENSG00000185821, ENSG00000125895, ENSG00000123353, ENSG00000182557, ENSG00000175485, ENSG00000172377, ENSG00000151117, ENSG00000172772, ENSG00000135424, ENSG00000138650, ENSG00000167741, ENSG00000007062, ENSG00000169762, ENSG00000180708, ENSG00000127526, ENSG00000183313, ENSG00000101298, ENSG00000072954, ENSG00000186306, ENSG00000124780, ENSG00000214046, ENSG00000179695, ENSG00000138944, ENSG00000004468, ENSG00000179615, ENSG00000079112, ENSG00000135392, ENSG00000183023, ENSG00000184113, ENSG00000184478, ENSG00000163956, ENSG00000183389, ENSG00000148734, ENSG00000183269, ENSG00000014257, ENSG00000127533, ENSG00000151692, ENSG00000132259, ENSG00000140718, ENSG00000135404, ENSG00000173482, ENSG00000158485, ENSG00000158488, ENSG00000179626, ENSG00000247595, ENSG00000205327, ENSG00000166796, ENSG00000142583, ENSG00000158481, ENSG00000136295, ENSG00000255307, ENSG00000088970, ENSG00000183853, ENSG00000106003, ENSG00000175398, ENSG00000165071, ENSG00000243566, ENSG00000158477, ENSG00000138246, ENSG00000118640, ENSG00000188691, ENSG00000133195, ENSG00000158473, ENSG00000103489, ENSG00000152092, ENSG00000180974, ENSG00000279051, ENSG00000180475, ENSG00000172296, ENSG00000172058, ENSG00000280204, ENSG00000175048, ENSG00000095637, ENSG00000115486, ENSG00000163870, ENSG00000180919, ENSG00000134020, ENSG00000180758, ENSG00000184954	SPTY2D1-AS1,CDH17,SORBS1,TGOLN2,VAMP5,OR52W1,OR56A4,OR56A1,OR2AP1,OR10P1,GGT6,SPNS2,CNGA4,KLHDC7A,OR10T2,TMEM150A,TPRA1,TMEM71,TMEM86A,ADRA1A,SLC2A7,PEBP4,OR56B4,SLC39A11,SPNS3,TAPT1,OR6Q1,OR9I1,OR9Q1,OR9Q2,OR1S2,OR1S1,OR10Q1,WSCD1,DNAJC13,OR52B2,GGCX,ORMDL2,OR52L1,LOC339166,OR6C2,OR6C4,ITGA7,OR52E6,OR52E8,OR52E4,OR56A3,OR56A5,OR6C76,OR6C70,OR10K2,LDHC,LFNG,OR6C68,LRPAP1,ASTN1,ACPP,KIRREL,SPTLC3,TMEM74B,PRF1,KIZ,PCDH10,PTPRM,NPFFR1,XYLT1,SLC2A5,SLC8A1,CLDN5,TMEM242,ZP3,TMEM38A,FTO,SMIM7,ZDHHC14,SLC35E1,GPR157,TTYH3,UPK3B,OR10W1,SERF1A,KCNK16,PTPN5,KIAA1644,DNAJC14,KCNK5,VAMP8,TNFRSF10B,PROM1,CCKBR,KCNK17,F2RL3,CD1A,CD1B,CD1C,CD1D,CD1E,CD38,CD63,SNPH,RNF144A
VG-vs-C	V	C	L	0.3	INTERPRO	IPR011161:MHC class I-like antigen recognition	25.3703	3.55878e-05	0.00356768	ENSG00000158481, ENSG00000158473, ENSG00000158485, ENSG00000158488, ENSG00000158477	CD1A,CD1B,CD1C,CD1D,CD1E
VG-vs-C	V	C	L	0.3	GOTERM	GO:0044425~membrane part	1.35246	4.74357e-05	0.00602433	ENSG00000095981, ENSG00000110148, ENSG00000110786, ENSG00000179023, ENSG00000168890, ENSG00000120907, ENSG00000205409, ENSG00000168899, ENSG00000183018, ENSG00000180644, ENSG00000186509, ENSG00000179314, ENSG00000197241, ENSG00000215712, ENSG00000197887, ENSG00000188372, ENSG00000120889, ENSG00000186513, ENSG00000152291, ENSG00000164626, ENSG00000180934, ENSG00000185821, ENSG00000125895, ENSG00000123353, ENSG00000182557, ENSG00000175485, ENSG00000172377, ENSG00000151117, ENSG00000172772, ENSG00000135424, ENSG00000138650, ENSG00000167741, ENSG00000007062, ENSG00000169762, ENSG00000180708, ENSG00000127526, ENSG00000183313, ENSG00000101298, ENSG00000072954, ENSG00000186306, ENSG00000185838, ENSG00000135437, ENSG00000124780, ENSG00000214046, ENSG00000179695, ENSG00000138944, ENSG00000004468, ENSG00000179615, ENSG00000079112, ENSG00000135392, ENSG00000183023, ENSG00000184113, ENSG00000184478, ENSG00000163956, ENSG00000183389, ENSG00000148734, ENSG00000183269, ENSG00000185722, ENSG00000014257, ENSG00000127533, ENSG00000151692, ENSG00000107611, ENSG00000132259, ENSG00000140718, ENSG00000135404, ENSG00000173482, ENSG00000158485, ENSG00000158488, ENSG00000138115, ENSG00000179626, ENSG00000247595, ENSG00000205327, ENSG00000166796, ENSG00000142583, ENSG00000158481, ENSG00000136295, ENSG00000255307, ENSG00000088970, ENSG00000183853, ENSG00000106003, ENSG00000074319, ENSG00000175398, ENSG00000070010, ENSG00000165071, ENSG00000042445, ENSG00000134321, ENSG00000243566, ENSG00000158477, ENSG00000138246, ENSG00000118640, ENSG00000188691, ENSG00000133195, ENSG00000158473, ENSG00000103489, ENSG00000152092, ENSG00000180974, ENSG00000279051, ENSG00000180475, ENSG00000172296, ENSG00000164949, ENSG00000172058, ENSG00000280204, ENSG00000175048, ENSG00000095637, ENSG00000168878, ENSG00000115486, ENSG00000163870, ENSG00000180919, ENSG00000134020, ENSG00000180758, ENSG00000184954	SPTY2D1-AS1,CDH17,SORBS1,TGOLN2,VAMP5,OR52W1,OR56A4,OR56A1,OR2AP1,OR10P1,GGT6,SPNS2,CNGA4,KLHDC7A,OR10T2,TMEM150A,TPRA1,TMEM71,TMEM86A,ADRA1A,SLC2A7,CYP2C8,PEBP4,OR56B4,SLC39A11,SPNS3,TAPT1,OR6Q1,OR9I1,OR9Q1,OR9Q2,OR1S2,OR1S1,OR10Q1,WSCD1,DNAJC13,OR52B2,GEM,GGCX,ORMDL2,OR52L1,LOC339166,OR6C2,OR6C4,ITGA7,OR52E6,OR52E8,OR52E4,OR56A3,OR56A5,OR6C76,OR6C70,OR10K2,LDHC,LFNG,OR6C68,LRPAP1,ASTN1,ANKFY1,GNB1L,RETSAT,ACPP,KIRREL,SPTLC3,TMEM74B,PRF1,KIZ,PCDH10,PTPRM,RDH5,NPFFR1,XYLT1,SFTPB,SLC2A5,SLC8A1,CLDN5,TSG101,TMEM242,UFD1L,ZP3,TMEM38A,FTO,SMIM7,ZDHHC14,SLC35E1,GPR157,CUBN,TTYH3,UPK3B,OR10W1,SERF1A,KCNK16,PTPN5,KIAA1644,DNAJC14,KCNK5,VAMP8,TNFRSF10B,PROM1,CCKBR,KCNK17,F2RL3,CD1A,CD1B,CD1C,CD1D,CD1E,RSAD2,CD38,CD63,SNPH,RNF144A
VG-vs-C	V	C	L	0.3	INTERPRO	IPR011162:MHC classes I/II-like antigen recognition protein	22.5513	5.86936e-05	0.00470722	ENSG00000158481, ENSG00000158473, ENSG00000158485, ENSG00000158488, ENSG00000158477	CD1A,CD1B,CD1C,CD1D,CD1E
VG-vs-C	V	C	L	0.3	INTERPRO	IPR003597:Immunoglobulin C1-set	19.3297	0.000111533	0.00745413	ENSG00000158481, ENSG00000158473, ENSG00000158485, ENSG00000158488, ENSG00000158477	CD1A,CD1B,CD1C,CD1D,CD1E
VG-vs-C	V	C	L	0.3	GOTERM	GO:0005886~plasma membrane	1.41123	0.000250297	0.0238407	ENSG00000151692, ENSG00000107611, ENSG00000132259, ENSG00000135404, ENSG00000095981, ENSG00000110148, ENSG00000173482, ENSG00000158485, ENSG00000168890, ENSG00000158488, ENSG00000008853, ENSG00000120907, ENSG00000179626, ENSG00000205327, ENSG00000142583, ENSG00000158481, ENSG00000136295, ENSG00000255307, ENSG00000205409, ENSG00000183853, ENSG00000168899, ENSG00000180644, ENSG00000074319, ENSG00000186509, ENSG00000197241, ENSG00000175398, ENSG00000138964, ENSG00000243566, ENSG00000158477, ENSG00000197887, ENSG00000118640, ENSG00000188691, ENSG00000188372, ENSG00000133195, ENSG00000158473, ENSG00000120889, ENSG00000186513, ENSG00000125775, ENSG00000164626, ENSG00000152291, ENSG00000152092, ENSG00000180934, ENSG00000185821, ENSG00000180974, ENSG00000106268, ENSG00000279051, ENSG00000180475, ENSG00000175485, ENSG00000164949, ENSG00000172377, ENSG00000175920, ENSG00000280204, ENSG00000172772, ENSG00000135424, ENSG00000138650, ENSG00000137440, ENSG00000167741, ENSG00000007062, ENSG00000180708, ENSG00000160111, ENSG00000095637, ENSG00000183313, ENSG00000101298, ENSG00000186306, ENSG00000185838, ENSG00000124780, ENSG00000179695, ENSG00000159788, ENSG00000004468, ENSG00000179615, ENSG00000079112, ENSG00000180919, ENSG00000183023, ENSG00000184113, ENSG00000184478, ENSG00000180758, ENSG00000163956, ENSG00000183389, ENSG00000125755, ENSG00000183269, ENSG00000148734, ENSG00000014257, ENSG00000127533, ENSG00000184954	CDH17,SORBS1,TGOLN2,VAMP5,OR52W1,OR56A4,OR56A1,OR2AP1,OR10P1,GGT6,CNGA4,OR10T2,TMEM150A,ADRA1A,SLC2A7,OR56B4,SLC39A11,OR6Q1,OR9I1,OR9Q1,OR9Q2,OR1S2,OR1S1,OR10Q1,RHOBTB2,OR52B2,GEM,SDCBP2,CPAMD8,DOK7,OR52L1,OR6C2,OR6C4,ITGA7,OR52E6,OR52E8,OR52E4,OR56A3,OR56A5,OR6C76,OR6C70,OR10K2,OR6C68,LRPAP1,NUDT1,ASTN1,GNB1L,ACPP,KIRREL,PRF1,PCDH10,PTPRM,RGS12,PARVG,NPFFR1,SLC2A5,SLC8A1,CLDN5,TSG101,ZP3,GPR157,CUBN,TTYH3,UPK3B,OR10W1,SYMPK,KCNK16,KCNK5,VAMP8,TNFRSF10B,PROM1,CCKBR,KCNK17,F2RL3,CD1A,CD1B,CD1C,CD1D,CD1E,CD38,CD63,SNPH,RNF144A,FGFBP1
VG-vs-C	V	C	L	0.3	GOTERM	GO:0071944~cell periphery	1.39559	0.000328995	0.0250694	ENSG00000151692, ENSG00000107611, ENSG00000132259, ENSG00000135404, ENSG00000095981, ENSG00000110148, ENSG00000173482, ENSG00000158485, ENSG00000168890, ENSG00000158488, ENSG00000008853, ENSG00000120907, ENSG00000179626, ENSG00000205327, ENSG00000142583, ENSG00000158481, ENSG00000136295, ENSG00000255307, ENSG00000205409, ENSG00000183853, ENSG00000168899, ENSG00000180644, ENSG00000074319, ENSG00000186509, ENSG00000197241, ENSG00000175398, ENSG00000138964, ENSG00000243566, ENSG00000158477, ENSG00000197887, ENSG00000118640, ENSG00000188691, ENSG00000188372, ENSG00000133195, ENSG00000158473, ENSG00000120889, ENSG00000186513, ENSG00000125775, ENSG00000164626, ENSG00000152291, ENSG00000152092, ENSG00000180934, ENSG00000185821, ENSG00000180974, ENSG00000106268, ENSG00000279051, ENSG00000180475, ENSG00000175485, ENSG00000164949, ENSG00000172377, ENSG00000175920, ENSG00000280204, ENSG00000172772, ENSG00000135424, ENSG00000138650, ENSG00000137440, ENSG00000167741, ENSG00000007062, ENSG00000180708, ENSG00000160111, ENSG00000095637, ENSG00000167306, ENSG00000183313, ENSG00000101298, ENSG00000186306, ENSG00000185838, ENSG00000124780, ENSG00000179695, ENSG00000159788, ENSG00000004468, ENSG00000179615, ENSG00000079112, ENSG00000180919, ENSG00000183023, ENSG00000184113, ENSG00000184478, ENSG00000180758, ENSG00000163956, ENSG00000183389, ENSG00000125755, ENSG00000183269, ENSG00000148734, ENSG00000014257, ENSG00000127533, ENSG00000184954	CDH17,SORBS1,TGOLN2,VAMP5,OR52W1,OR56A4,OR56A1,OR2AP1,OR10P1,GGT6,CNGA4,OR10T2,TMEM150A,ADRA1A,SLC2A7,OR56B4,SLC39A11,OR6Q1,OR9I1,OR9Q1,OR9Q2,OR1S2,OR1S1,OR10Q1,RHOBTB2,OR52B2,GEM,SDCBP2,CPAMD8,DOK7,OR52L1,OR6C2,OR6C4,ITGA7,OR52E6,OR52E8,OR52E4,OR56A3,OR56A5,OR6C76,OR6C70,OR10K2,OR6C68,LRPAP1,NUDT1,ASTN1,MYO5B,GNB1L,ACPP,KIRREL,PRF1,PCDH10,PTPRM,RGS12,PARVG,NPFFR1,SLC2A5,SLC8A1,CLDN5,TSG101,ZP3,GPR157,CUBN,TTYH3,UPK3B,OR10W1,SYMPK,KCNK16,KCNK5,VAMP8,TNFRSF10B,PROM1,CCKBR,KCNK17,F2RL3,CD1A,CD1B,CD1C,CD1D,CD1E,CD38,CD63,SNPH,RNF144A,FGFBP1
VG-vs-C	V	C	L	0.3	GOTERM	GO:0005768~endosome	2.31005	0.000553052	0.0341685	ENSG00000107611, ENSG00000135404, ENSG00000197386, ENSG00000155926, ENSG00000158485, ENSG00000135441, ENSG00000158477, ENSG00000158488, ENSG00000118640, ENSG00000138246, ENSG00000188372, ENSG00000158481, ENSG00000158473, ENSG00000152291, ENSG00000163956, ENSG00000152092, ENSG00000167306, ENSG00000185722, ENSG00000168899, ENSG00000168878, ENSG00000180644, ENSG00000074319	TGOLN2,VAMP5,DNAJC13,BLOC1S1,HTT,LRPAP1,ASTN1,MYO5B,ANKFY1,PRF1,SFTPB,SLA,TSG101,ZP3,CUBN,VAMP8,CD1A,CD1B,CD1C,CD1D,CD1E,CD63
VG-vs-C	V	C	L	0.3	GOTERM	GO:0000323~lytic vacuole	2.64809	0.000717449	0.0341685	ENSG00000107611, ENSG00000135404, ENSG00000158485, ENSG00000168890, ENSG00000135441, ENSG00000158488, ENSG00000118640, ENSG00000138246, ENSG00000158481, ENSG00000134020, ENSG00000158473, ENSG00000014257, ENSG00000185722, ENSG00000183018, ENSG00000168878, ENSG00000180644, ENSG00000182557	SPNS2,TMEM150A,PEBP4,SPNS3,DNAJC13,BLOC1S1,ANKFY1,ACPP,PRF1,SFTPB,CUBN,VAMP8,CD1B,CD1C,CD1D,CD1E,CD63
VG-vs-C	V	C	L	0.3	GOTERM	GO:0005764~lysosome	2.64809	0.000717449	0.0341685	ENSG00000107611, ENSG00000135404, ENSG00000158485, ENSG00000168890, ENSG00000135441, ENSG00000158488, ENSG00000118640, ENSG00000138246, ENSG00000158481, ENSG00000134020, ENSG00000158473, ENSG00000014257, ENSG00000185722, ENSG00000183018, ENSG00000168878, ENSG00000180644, ENSG00000182557	SPNS2,TMEM150A,PEBP4,SPNS3,DNAJC13,BLOC1S1,ANKFY1,ACPP,PRF1,SFTPB,CUBN,VAMP8,CD1B,CD1C,CD1D,CD1E,CD63
VG-vs-C	V	C	L	0.3	GOTERM	GO:0004935~adrenergic receptor activity	20.6667	0.00085586	0.031728	ENSG00000188691, ENSG00000183389, ENSG00000180934, ENSG00000120907	OR56A4,OR56A1,ADRA1A,OR56A5
VG-vs-C	C	V	L	0.3	INTERPRO	IPR013787:S100/CaBP-9k-type, calcium binding, subdomain	43.4331	4.49539e-20	1.99146e-17	ENSG00000196154, ENSG00000197364, ENSG00000196420, ENSG00000196754, ENSG00000197956, ENSG00000189171, ENSG00000143556, ENSG00000163220, ENSG00000143546, ENSG00000163221, ENSG00000188015, ENSG00000188643, ENSG00000189334, ENSG00000184330, ENSG00000160678	S100A16,S100A7A,S100A14,S100A1,S100A2,S100A3,S100A4,S100A5,S100A6,S100A7,S100A8,S100A9,S100A12,S100A13,S100A7L2
VG-vs-C	C	V	L	0.3	INTERPRO	IPR001751:S100/Calbindin-D9k, conserved site	40.3059	1.87607e-15	4.1555e-13	ENSG00000143556, ENSG00000163220, ENSG00000143546, ENSG00000163221, ENSG00000188015, ENSG00000188643, ENSG00000196154, ENSG00000184330, ENSG00000196420, ENSG00000196754, ENSG00000160678, ENSG00000197956	S100A16,S100A7A,S100A1,S100A2,S100A3,S100A4,S100A5,S100A6,S100A7,S100A8,S100A9,S100A12
VG-vs-C	C	V	L	0.3	GOTERM	GO:0001533~cornified envelope	18.2576	2.86319e-09	1.21686e-06	ENSG00000244094, ENSG00000159516, ENSG00000169469, ENSG00000196805, ENSG00000203783, ENSG00000203784, ENSG00000203785, ENSG00000163216, ENSG00000241794, ENSG00000203782	LELP1,LOR,PRR9,SPRR1B,SPRR2A,SPRR2B,SPRR2D,SPRR2E,SPRR2F,SPRR2G
VG-vs-C	C	V	L	0.3	GOTERM	GO:0018149~peptide cross-linking	14.8563	1.91114e-08	6.07551e-05	ENSG00000244094, ENSG00000159516, ENSG00000169469, ENSG00000196805, ENSG00000203783, ENSG00000203784, ENSG00000203785, ENSG00000163216, ENSG00000241794, ENSG00000203782	LELP1,LOR,PRR9,SPRR1B,SPRR2A,SPRR2B,SPRR2D,SPRR2E,SPRR2F,SPRR2G
VG-vs-C	C	V	L	0.3	INTERPRO	IPR026075:Small proline-rich protein/late cornified envelope protein	23.1643	3.7031e-08	5.46824e-06	ENSG00000244094, ENSG00000169469, ENSG00000196805, ENSG00000203783, ENSG00000203784, ENSG00000203785, ENSG00000163216, ENSG00000241794	LELP1,PRR9,SPRR1B,SPRR2A,SPRR2B,SPRR2D,SPRR2E,SPRR2F
VG-vs-C	C	V	L	0.3	GOTERM	GO:0050786~RAGE receptor binding	44.1707	1.15709e-07	7.11612e-05	ENSG00000143556, ENSG00000163220, ENSG00000143546, ENSG00000163221, ENSG00000196154, ENSG00000189171	S100A4,S100A7,S100A8,S100A9,S100A12,S100A13
VG-vs-C	C	V	L	0.3	INTERPRO	IPR011992:EF-hand-like domain	5.24816	1.60225e-07	1.77449e-05	ENSG00000196154, ENSG00000197364, ENSG00000196420, ENSG00000196754, ENSG00000171368, ENSG00000197956, ENSG00000189171, ENSG00000112562, ENSG00000143556, ENSG00000163220, ENSG00000143546, ENSG00000163221, ENSG00000188015, ENSG00000188643, ENSG00000189334, ENSG00000184330, ENSG00000160678	TPPP,S100A16,S100A7A,S100A14,S100A1,S100A2,S100A3,S100A4,S100A5,S100A6,S100A7,S100A8,S100A9,S100A12,S100A13,SMOC2,S100A7L2
VG-vs-C	C	V	L	0.3	GOTERM	GO:0030216~keratinocyte differentiation	8.30948	2.01589e-07	0.000320426	ENSG00000244094, ENSG00000159516, ENSG00000143556, ENSG00000169469, ENSG00000196805, ENSG00000203783, ENSG00000203784, ENSG00000203785, ENSG00000163216, ENSG00000241794, ENSG00000203782, ENSG00000196139	LELP1,LOR,PRR9,S100A7,SPRR1B,SPRR2A,SPRR2B,SPRR2D,SPRR2E,SPRR2F,SPRR2G,AKR1C3
VG-vs-C	C	V	L	0.3	INTERPRO	IPR001395:Aldo/keto reductase	29.6367	1.22617e-06	0.000108639	ENSG00000264006, ENSG00000069424, ENSG00000187134, ENSG00000198610, ENSG00000196139, ENSG00000151632	AKR1C4,AKR1C1,AKR1C2,AKR1C8P,KCNAB2,AKR1C3
VG-vs-C	C	V	L	0.3	GOTERM	GO:0009913~epidermal cell differentiation	6.06987	1.56443e-06	0.00165777	ENSG00000159516, ENSG00000241794, ENSG00000203782, ENSG00000196139, ENSG00000112782, ENSG00000143556, ENSG00000169469, ENSG00000244094, ENSG00000196805, ENSG00000203783, ENSG00000203784, ENSG00000203785, ENSG00000163216	LELP1,LOR,CLIC5,PRR9,S100A7,SPRR1B,SPRR2A,SPRR2B,SPRR2D,SPRR2E,SPRR2F,SPRR2G,AKR1C3
VG-vs-C	C	V	L	0.3	INTERPRO	IPR023210:NADP-dependent oxidoreductase domain	27.9902	1.68146e-06	0.000124148	ENSG00000264006, ENSG00000069424, ENSG00000187134, ENSG00000198610, ENSG00000196139, ENSG00000151632	AKR1C4,AKR1C1,AKR1C2,AKR1C8P,KCNAB2,AKR1C3
VG-vs-C	C	V	L	0.3	GOTERM	GO:0031424~keratinization	13.0736	2.28039e-06	0.00181234	ENSG00000244094, ENSG00000159516, ENSG00000169469, ENSG00000196805, ENSG00000203785, ENSG00000163216, ENSG00000241794, ENSG00000203782	LOR,SPRR1B,SPRR2A,SPRR2B,SPRR2D,SPRR2E,SPRR2F,SPRR2G
VG-vs-C	C	V	L	0.3	GOTERM	GO:0030855~epithelial cell differentiation	3.25655	3.87207e-06	0.00246186	ENSG00000159516, ENSG00000187908, ENSG00000241794, ENSG00000196116, ENSG00000203782, ENSG00000196139, ENSG00000130396, ENSG00000136842, ENSG00000151632, ENSG00000112782, ENSG00000143556, ENSG00000169469, ENSG00000244094, ENSG00000196805, ENSG00000203783, ENSG00000203784, ENSG00000203785, ENSG00000085741, ENSG00000143869, ENSG00000187134, ENSG00000163216, ENSG00000164488	LELP1,GDF7,AKR1C1,AKR1C2,DACT2,DMBT1,TDRD7,LOR,AFDN,CLIC5,PRR9,S100A7,SPRR1B,SPRR2A,SPRR2B,SPRR2D,SPRR2E,SPRR2F,SPRR2G,TMOD1,WNT11,AKR1C3
VG-vs-C	C	V	L	0.3	INTERPRO	IPR018170:Aldo/keto reductase, conserved site	38.1684	5.92035e-06	0.000327839	ENSG00000264006, ENSG00000187134, ENSG00000198610, ENSG00000196139, ENSG00000151632	AKR1C4,AKR1C1,AKR1C2,AKR1C8P,AKR1C3
VG-vs-C	C	V	L	0.3	INTERPRO	IPR020471:Aldo/keto reductase subgroup	38.1684	5.92035e-06	0.000327839	ENSG00000264006, ENSG00000187134, ENSG00000198610, ENSG00000196139, ENSG00000151632	AKR1C4,AKR1C1,AKR1C2,AKR1C8P,AKR1C3
VG-vs-C	C	V	L	0.3	GOTERM	GO:0009753~response to jasmonic acid	81.7098	7.04391e-06	0.00319894	ENSG00000187134, ENSG00000198610, ENSG00000196139, ENSG00000151632	AKR1C4,AKR1C1,AKR1C2,AKR1C3
VG-vs-C	C	V	L	0.3	GOTERM	GO:0071395~cellular response to jasmonic acid stimulus	81.7098	7.04391e-06	0.00319894	ENSG00000187134, ENSG00000198610, ENSG00000196139, ENSG00000151632	AKR1C4,AKR1C1,AKR1C2,AKR1C3
VG-vs-C	C	V	L	0.3	GOTERM	GO:0047023~androsterone dehydrogenase activity	80.9796	7.23905e-06	0.00222601	ENSG00000187134, ENSG00000198610, ENSG00000196139, ENSG00000151632	AKR1C4,AKR1C1,AKR1C2,AKR1C3
VG-vs-C	C	V	L	0.3	INTERPRO	IPR018247:EF-Hand 1, calcium-binding site	5.75798	7.78415e-06	0.000383153	ENSG00000143556, ENSG00000163220, ENSG00000143546, ENSG00000188643, ENSG00000196154, ENSG00000197364, ENSG00000184330, ENSG00000196420, ENSG00000196754, ENSG00000160678, ENSG00000197956, ENSG00000112562	S100A16,S100A7A,S100A1,S100A2,S100A4,S100A5,S100A6,S100A7,S100A8,S100A9,SMOC2,S100A7L2
VG-vs-C	C	V	L	0.3	INTERPRO	IPR002048:EF-hand domain	4.9172	1.39027e-05	0.000615888	ENSG00000196154, ENSG00000197364, ENSG00000196420, ENSG00000196754, ENSG00000197956, ENSG00000112562, ENSG00000143556, ENSG00000163220, ENSG00000143546, ENSG00000163221, ENSG00000188643, ENSG00000184330, ENSG00000160678	S100A16,S100A7A,S100A1,S100A2,S100A4,S100A5,S100A6,S100A7,S100A8,S100A9,S100A12,SMOC2,S100A7L2
VG-vs-C	C	V	L	0.3	GOTERM	GO:0044707~single-multicellular organism process	1.41992	1.51208e-05	0.00600864	ENSG00000130558, ENSG00000149571, ENSG00000117614, ENSG00000067715, ENSG00000130396, ENSG00000006831, ENSG00000169469, ENSG00000254656, ENSG00000158286, ENSG00000085265, ENSG00000159527, ENSG00000183638, ENSG00000196154, ENSG00000020633, ENSG00000117322, ENSG00000143869, ENSG00000121297, ENSG00000143184, ENSG00000221866, ENSG00000164588, ENSG00000159516, ENSG00000072840, ENSG00000082929, ENSG00000026508, ENSG00000187908, ENSG00000151632, ENSG00000197956, ENSG00000182463, ENSG00000160678, ENSG00000182985, ENSG00000151067, ENSG00000110436, ENSG00000151062, ENSG00000171056, ENSG00000114115, ENSG00000158258, ENSG00000116254, ENSG00000011426, ENSG00000116251, ENSG00000164488, ENSG00000169418, ENSG00000162105, ENSG00000107731, ENSG00000107736, ENSG00000198783, ENSG00000120708, ENSG00000071051, ENSG00000203782, ENSG00000143556, ENSG00000166159, ENSG00000203783, ENSG00000203784, ENSG00000142185, ENSG00000203785, ENSG00000085741, ENSG00000166033, ENSG00000187134, ENSG00000160179, ENSG00000143553, ENSG00000131697, ENSG00000072832, ENSG00000133116, ENSG00000069424, ENSG00000214548, ENSG00000196352, ENSG00000076356, ENSG00000196116, ENSG00000196754, ENSG00000160182, ENSG00000244094, ENSG00000160181, ENSG00000197959, ENSG00000160180, ENSG00000143546, ENSG00000012779, ENSG00000163216, ENSG00000165512, ENSG00000109501, ENSG00000160224, ENSG00000109536, ENSG00000240505, ENSG00000179242, ENSG00000001561, ENSG00000241794, ENSG00000189171, ENSG00000112782, ENSG00000254636, ENSG00000163220, ENSG00000172845, ENSG00000163221, ENSG00000121621, ENSG00000144747, ENSG00000145839, ENSG00000048052, ENSG00000196139, ENSG00000136842, ENSG00000196805, ENSG00000145826, ENSG00000125798	CDH4,LINC01587,OLFM1,PGLYRP3,TSHZ2,CR2,CRMP1,LELP1,GDF7,CD55,AKR1C1,AKR1C2,DACT2,DMBT1,EVC,UNC5B,FCN1,ENPP4,SHANK2,TDRD7,TNFRSF13B,SNAPIN,CADM1,ALOX5,FRG1,SYF2,CHD5,DNM3,NPHP4,FOXA2,AIRE,HCN1,IL9,ARMS2,RTL1,RNF207,LECT2,LOR,AFDN,NPR1,CLIC5,PLXNA2,ANLN,MEG3,HTRA1,PRR9,TSHZ3,RBP1,RPL22,S100A1,S100A2,S100A4,S100A6,S100A7,S100A8,S100A9,S100A12,S100A13,XCL1,CDH23,CLSTN2,SLC1A2,LRTM2,SP3,SPRR1B,SPRR2A,SPRR2B,SPRR2D,SPRR2E,SPRR2F,SPRR2G,SYT1,TFF1,TFF2,TFF3,TGFBI,TMF1,TMOD1,TRPM2,WFS1,WNT11,ZNF22,CACNA1C,ADIPOR2,KIF18A,SOX7,NCK2,KIRREL3,KCNAB2,RUNX3,AKR1C3,PLXNA4,ZNF830,CACNA2D4,KL,RP1L1,CD44,ABCG1,HDAC9
VG-vs-C	C	V	L	0.3	GOTERM	GO:0048513~animal organ development	1.67693	1.9015e-05	0.00671653	ENSG00000107736, ENSG00000198783, ENSG00000130558, ENSG00000149571, ENSG00000120708, ENSG00000117614, ENSG00000203782, ENSG00000067715, ENSG00000130396, ENSG00000006831, ENSG00000143556, ENSG00000169469, ENSG00000203783, ENSG00000203784, ENSG00000142185, ENSG00000203785, ENSG00000085741, ENSG00000166033, ENSG00000158286, ENSG00000159527, ENSG00000131697, ENSG00000133116, ENSG00000183638, ENSG00000069424, ENSG00000214548, ENSG00000196154, ENSG00000076356, ENSG00000196116, ENSG00000020633, ENSG00000117322, ENSG00000244094, ENSG00000143869, ENSG00000163216, ENSG00000221866, ENSG00000165512, ENSG00000109501, ENSG00000164588, ENSG00000160224, ENSG00000159516, ENSG00000072840, ENSG00000109536, ENSG00000026508, ENSG00000240505, ENSG00000241794, ENSG00000112782, ENSG00000172845, ENSG00000121621, ENSG00000144747, ENSG00000048052, ENSG00000160678, ENSG00000182985, ENSG00000151067, ENSG00000110436, ENSG00000114115, ENSG00000196139, ENSG00000136842, ENSG00000116254, ENSG00000196805, ENSG00000011426, ENSG00000116251, ENSG00000125798, ENSG00000164488	OLFM1,PGLYRP3,CR2,LELP1,GDF7,DACT2,EVC,TDRD7,TNFRSF13B,CADM1,FRG1,SYF2,CHD5,NPHP4,FOXA2,AIRE,HCN1,RNF207,LOR,AFDN,CLIC5,PLXNA2,ANLN,MEG3,HTRA1,PRR9,RBP1,RPL22,S100A1,S100A4,S100A7,CDH23,SLC1A2,SP3,SPRR1B,SPRR2A,SPRR2B,SPRR2D,SPRR2E,SPRR2F,SPRR2G,SYT1,TGFBI,TMF1,TMOD1,TRPM2,WFS1,WNT11,ZNF22,CACNA1C,ADIPOR2,KIF18A,KIRREL3,KCNAB2,RUNX3,AKR1C3,PLXNA4,ZNF830,KL,RP1L1,CD44,HDAC9
VG-vs-C	C	V	L	0.3	GOTERM	GO:0043588~skin development	4.61838	2.54999e-05	0.0081064	ENSG00000159516, ENSG00000241794, ENSG00000203782, ENSG00000196139, ENSG00000143556, ENSG00000169469, ENSG00000244094, ENSG00000196805, ENSG00000203783, ENSG00000203784, ENSG00000203785, ENSG00000163216, ENSG00000164488	LELP1,DACT2,LOR,PRR9,S100A7,SPRR1B,SPRR2A,SPRR2B,SPRR2D,SPRR2E,SPRR2F,SPRR2G,AKR1C3
VG-vs-C	C	V	L	0.3	GOTERM	GO:0032501~multicellular organismal process	1.34815	3.33977e-05	0.00907774	ENSG00000130558, ENSG00000149571, ENSG00000117614, ENSG00000067715, ENSG00000130396, ENSG00000006831, ENSG00000169469, ENSG00000254656, ENSG00000158286, ENSG00000085265, ENSG00000159527, ENSG00000183638, ENSG00000196154, ENSG00000020633, ENSG00000117322, ENSG00000143869, ENSG00000152969, ENSG00000121297, ENSG00000143184, ENSG00000143185, ENSG00000221866, ENSG00000163377, ENSG00000164588, ENSG00000159516, ENSG00000072840, ENSG00000082929, ENSG00000026508, ENSG00000187908, ENSG00000151632, ENSG00000197956, ENSG00000163380, ENSG00000182463, ENSG00000160678, ENSG00000182985, ENSG00000256574, ENSG00000151067, ENSG00000156113, ENSG00000110436, ENSG00000151062, ENSG00000171056, ENSG00000114115, ENSG00000158258, ENSG00000116254, ENSG00000011426, ENSG00000116251, ENSG00000164488, ENSG00000169418, ENSG00000162105, ENSG00000107731, ENSG00000107736, ENSG00000198783, ENSG00000142182, ENSG00000120708, ENSG00000071051, ENSG00000203782, ENSG00000143556, ENSG00000166159, ENSG00000203783, ENSG00000203784, ENSG00000142185, ENSG00000203785, ENSG00000085741, ENSG00000166033, ENSG00000187134, ENSG00000160179, ENSG00000143553, ENSG00000131697, ENSG00000072832, ENSG00000133116, ENSG00000069424, ENSG00000214548, ENSG00000196352, ENSG00000076356, ENSG00000132141, ENSG00000196116, ENSG00000196754, ENSG00000160182, ENSG00000244094, ENSG00000160181, ENSG00000197959, ENSG00000160180, ENSG00000143546, ENSG00000012779, ENSG00000160185, ENSG00000160183, ENSG00000163216, ENSG00000160188, ENSG00000165512, ENSG00000109501, ENSG00000160224, ENSG00000109536, ENSG00000240505, ENSG00000179242, ENSG00000001561, ENSG00000241794, ENSG00000189171, ENSG00000112782, ENSG00000254636, ENSG00000163220, ENSG00000172845, ENSG00000163221, ENSG00000121621, ENSG00000144747, ENSG00000145839, ENSG00000048052, ENSG00000196139, ENSG00000136842, ENSG00000196805, ENSG00000145826, ENSG00000125798	CDH4,LINC01587,OLFM1,CCT6B,PGLYRP3,TSHZ2,CR2,CRMP1,LELP1,GDF7,FAM19A4,JAKMIP1,CD55,AKR1C1,AKR1C2,DACT2,DMBT1,EVC,UNC5B,FCN1,ENPP4,SHANK2,TDRD7,TNFRSF13B,SNAPIN,CADM1,ALOX5,FRG1,SYF2,CHD5,DNM3,NPHP4,DNMT3L,FOXA2,AIRE,HCN1,IL9,KCNMA1,ARMS2,RTL1,RNF207,LECT2,LOR,AFDN,NPR1,UBASH3A,CLIC5,PLXNA2,ANLN,MEG3,LMOD3,HTRA1,PRR9,TSHZ3,RBP1,RPL22,S100A1,S100A2,S100A4,S100A6,S100A7,S100A8,S100A9,S100A12,S100A13,XCL1,CDH23,CLSTN2,TMPRSS3,SLC1A2,LRTM2,SP3,SPRR1B,SPRR2A,SPRR2B,SPRR2D,SPRR2E,SPRR2F,SPRR2G,XCL2,SYT1,TFF1,TFF2,TFF3,TGFBI,TMF1,TMOD1,TRPM2,WFS1,WNT11,ZNF22,CACNA1C,OR13A1,ADIPOR2,KIF18A,SOX7,NCK2,KIRREL3,KCNAB2,RUNX3,AKR1C3,RSPH1,PLXNA4,ZNF830,CACNA2D4,KL,RP1L1,CD44,ABCG1,HDAC9
VG-vs-C	C	V	L	0.3	GOTERM	GO:0048731~system development	1.51972	3.42664e-05	0.00907774	ENSG00000107731, ENSG00000107736, ENSG00000198783, ENSG00000130558, ENSG00000149571, ENSG00000120708, ENSG00000071051, ENSG00000117614, ENSG00000203782, ENSG00000067715, ENSG00000130396, ENSG00000006831, ENSG00000143556, ENSG00000169469, ENSG00000166159, ENSG00000203783, ENSG00000203784, ENSG00000142185, ENSG00000203785, ENSG00000085741, ENSG00000166033, ENSG00000158286, ENSG00000143553, ENSG00000159527, ENSG00000131697, ENSG00000133116, ENSG00000183638, ENSG00000072832, ENSG00000069424, ENSG00000214548, ENSG00000196154, ENSG00000076356, ENSG00000196116, ENSG00000020633, ENSG00000117322, ENSG00000244094, ENSG00000197959, ENSG00000143546, ENSG00000143869, ENSG00000163216, ENSG00000221866, ENSG00000165512, ENSG00000109501, ENSG00000164588, ENSG00000160224, ENSG00000159516, ENSG00000072840, ENSG00000082929, ENSG00000109536, ENSG00000026508, ENSG00000240505, ENSG00000179242, ENSG00000241794, ENSG00000197956, ENSG00000112782, ENSG00000163220, ENSG00000172845, ENSG00000121621, ENSG00000144747, ENSG00000048052, ENSG00000160678, ENSG00000182985, ENSG00000151067, ENSG00000110436, ENSG00000114115, ENSG00000196139, ENSG00000158258, ENSG00000136842, ENSG00000116254, ENSG00000196805, ENSG00000011426, ENSG00000116251, ENSG00000145826, ENSG00000125798, ENSG00000164488, ENSG00000169418, ENSG00000162105	CDH4,LINC01587,OLFM1,PGLYRP3,CR2,CRMP1,LELP1,GDF7,DACT2,EVC,UNC5B,SHANK2,TDRD7,TNFRSF13B,SNAPIN,CADM1,FRG1,SYF2,CHD5,DNM3,NPHP4,FOXA2,AIRE,HCN1,RNF207,LECT2,LOR,AFDN,NPR1,CLIC5,PLXNA2,ANLN,MEG3,HTRA1,PRR9,RBP1,RPL22,S100A1,S100A4,S100A6,S100A7,S100A8,S100A9,CDH23,CLSTN2,SLC1A2,LRTM2,SP3,SPRR1B,SPRR2A,SPRR2B,SPRR2D,SPRR2E,SPRR2F,SPRR2G,SYT1,TGFBI,TMF1,TMOD1,TRPM2,WFS1,WNT11,ZNF22,CACNA1C,ADIPOR2,KIF18A,NCK2,KIRREL3,KCNAB2,RUNX3,AKR1C3,PLXNA4,ZNF830,KL,RP1L1,CD44,HDAC9
VG-vs-C	C	V	L	0.3	GOTERM	GO:0008544~epidermis development	3.94461	5.76308e-05	0.0140929	ENSG00000159516, ENSG00000241794, ENSG00000203782, ENSG00000196139, ENSG00000114113, ENSG00000112782, ENSG00000143556, ENSG00000169469, ENSG00000244094, ENSG00000196805, ENSG00000203783, ENSG00000203784, ENSG00000203785, ENSG00000163216	LELP1,LOR,CLIC5,PRR9,RBP2,S100A7,SPRR1B,SPRR2A,SPRR2B,SPRR2D,SPRR2E,SPRR2F,SPRR2G,AKR1C3
VG-vs-C	C	V	L	0.3	GOTERM	GO:0048306~calcium-dependent protein binding	10.1224	6.20333e-05	0.0127168	ENSG00000160339, ENSG00000196154, ENSG00000187908, ENSG00000067715, ENSG00000160678, ENSG00000109501, ENSG00000197956	DMBT1,FCN2,S100A1,S100A4,S100A6,SYT1,WFS1
VG-vs-C	C	V	L	0.3	GOTERM	GO:0030154~cell differentiation	1.56193	7.17687e-05	0.0162966	ENSG00000107731, ENSG00000107736, ENSG00000198783, ENSG00000130558, ENSG00000149571, ENSG00000120708, ENSG00000071051, ENSG00000203782, ENSG00000067715, ENSG00000130396, ENSG00000143556, ENSG00000169469, ENSG00000166159, ENSG00000203783, ENSG00000203784, ENSG00000142185, ENSG00000203785, ENSG00000085741, ENSG00000166033, ENSG00000187134, ENSG00000160179, ENSG00000143553, ENSG00000159527, ENSG00000131697, ENSG00000183638, ENSG00000072832, ENSG00000069424, ENSG00000214548, ENSG00000196154, ENSG00000076356, ENSG00000196116, ENSG00000020633, ENSG00000117322, ENSG00000160182, ENSG00000244094, ENSG00000197959, ENSG00000143546, ENSG00000143869, ENSG00000163216, ENSG00000160188, ENSG00000221866, ENSG00000164588, ENSG00000160224, ENSG00000159516, ENSG00000240505, ENSG00000179242, ENSG00000187908, ENSG00000241794, ENSG00000197956, ENSG00000151632, ENSG00000112782, ENSG00000163220, ENSG00000172845, ENSG00000163380, ENSG00000144747, ENSG00000048052, ENSG00000182985, ENSG00000184828, ENSG00000114115, ENSG00000196139, ENSG00000136842, ENSG00000116254, ENSG00000196805, ENSG00000011426, ENSG00000116251, ENSG00000125798, ENSG00000164488	CDH4,OLFM1,PGLYRP3,CR2,CRMP1,LELP1,GDF7,AKR1C1,AKR1C2,DACT2,DMBT1,ZBTB7C,UNC5B,TDRD7,TNFRSF13B,SNAPIN,CADM1,CHD5,DNM3,NPHP4,FOXA2,AIRE,HCN1,LOR,AFDN,CLIC5,PLXNA2,ANLN,MEG3,LMOD3,HTRA1,PRR9,RBP1,RPL22,S100A4,S100A6,S100A7,S100A8,S100A9,CDH23,LRTM2,SP3,SPRR1B,SPRR2A,SPRR2B,SPRR2D,SPRR2E,SPRR2F,SPRR2G,SYT1,TFF1,TGFBI,TMF1,TMOD1,TRPM2,WNT11,NCK2,KIRREL3,KCNAB2,RUNX3,AKR1C3,RSPH1,PLXNA4,ZNF830,RP1L1,ABCG1,HDAC9
VG-vs-C	C	V	L	0.3	GOTERM	GO:0044598~doxorubicin metabolic process	40.8549	9.51207e-05	0.0177876	ENSG00000187134, ENSG00000198610, ENSG00000196139, ENSG00000151632	AKR1C4,AKR1C1,AKR1C2,AKR1C3
VG-vs-C	C	V	L	0.3	GOTERM	GO:0044597~daunorubicin metabolic process	40.8549	9.51207e-05	0.0177876	ENSG00000187134, ENSG00000198610, ENSG00000196139, ENSG00000151632	AKR1C4,AKR1C1,AKR1C2,AKR1C3
VG-vs-C	C	V	L	0.3	GOTERM	GO:0030638~polyketide metabolic process	40.8549	9.51207e-05	0.0177876	ENSG00000187134, ENSG00000198610, ENSG00000196139, ENSG00000151632	AKR1C4,AKR1C1,AKR1C2,AKR1C3
VG-vs-C	C	V	L	0.3	GOTERM	GO:0005509~calcium ion binding	2.58196	0.000119746	0.018411	ENSG00000107736, ENSG00000196154, ENSG00000179242, ENSG00000197364, ENSG00000196420, ENSG00000196754, ENSG00000067715, ENSG00000158258, ENSG00000149090, ENSG00000197956, ENSG00000189171, ENSG00000112562, ENSG00000143556, ENSG00000163220, ENSG00000143546, ENSG00000163221, ENSG00000188015, ENSG00000188643, ENSG00000142185, ENSG00000189334, ENSG00000184330, ENSG00000160678	CDH4,S100A16,PAMR1,S100A7A,S100A14,S100A1,S100A2,S100A3,S100A4,S100A5,S100A6,S100A7,S100A8,S100A9,S100A12,S100A13,CDH23,CLSTN2,SMOC2,S100A7L2,SYT1,TRPM2
VG-vs-C	C	V	L	0.3	GOTERM	GO:0048856~anatomical structure development	1.39648	0.000120541	0.0212888	ENSG00000107731, ENSG00000151292, ENSG00000107736, ENSG00000198783, ENSG00000130558, ENSG00000149571, ENSG00000120708, ENSG00000071051, ENSG00000117614, ENSG00000203782, ENSG00000067715, ENSG00000130396, ENSG00000006831, ENSG00000143556, ENSG00000169469, ENSG00000254656, ENSG00000166159, ENSG00000203783, ENSG00000203784, ENSG00000142185, ENSG00000203785, ENSG00000085741, ENSG00000166033, ENSG00000158286, ENSG00000187134, ENSG00000143553, ENSG00000159527, ENSG00000131697, ENSG00000133116, ENSG00000183638, ENSG00000072832, ENSG00000069424, ENSG00000214548, ENSG00000196154, ENSG00000076356, ENSG00000196116, ENSG00000020633, ENSG00000117322, ENSG00000244094, ENSG00000197959, ENSG00000143546, ENSG00000143869, ENSG00000121297, ENSG00000163216, ENSG00000160188, ENSG00000221866, ENSG00000165512, ENSG00000109501, ENSG00000164588, ENSG00000160226, ENSG00000160224, ENSG00000159516, ENSG00000072840, ENSG00000082929, ENSG00000109536, ENSG00000026508, ENSG00000240505, ENSG00000179242, ENSG00000187908, ENSG00000241794, ENSG00000197956, ENSG00000151632, ENSG00000189171, ENSG00000112782, ENSG00000163220, ENSG00000172845, ENSG00000121621, ENSG00000163380, ENSG00000144747, ENSG00000048052, ENSG00000182463, ENSG00000160678, ENSG00000182985, ENSG00000151067, ENSG00000110436, ENSG00000171056, ENSG00000114115, ENSG00000114113, ENSG00000196139, ENSG00000158258, ENSG00000136842, ENSG00000116254, ENSG00000196805, ENSG00000011426, ENSG00000116251, ENSG00000145826, ENSG00000125798, ENSG00000164488, ENSG00000169418, ENSG00000162105	CDH4,LINC01587,OLFM1,PGLYRP3,TSHZ2,CR2,CRMP1,CSNK1G3,LELP1,GDF7,AKR1C1,AKR1C2,DACT2,DMBT1,EVC,UNC5B,SHANK2,TDRD7,TNFRSF13B,SNAPIN,CADM1,FRG1,SYF2,CHD5,DNM3,NPHP4,FOXA2,AIRE,HCN1,RTL1,RNF207,LECT2,LOR,AFDN,NPR1,CLIC5,PLXNA2,ANLN,MEG3,LMOD3,HTRA1,PRR9,TSHZ3,RBP1,RBP2,RPL22,S100A1,S100A4,S100A6,S100A7,S100A8,S100A9,S100A13,CDH23,CLSTN2,SLC1A2,LRTM2,SP3,SPRR1B,SPRR2A,SPRR2B,SPRR2D,SPRR2E,SPRR2F,SPRR2G,SYT1,TGFBI,TMF1,TMOD1,TRPM2,WFS1,WNT11,C21orf2,ZNF22,CACNA1C,ADIPOR2,KIF18A,SOX7,NCK2,KIRREL3,KCNAB2,RUNX3,AKR1C3,RSPH1,PLXNA4,ZNF830,KL,RP1L1,CD44,HDAC9
VG-vs-C	C	V	L	0.3	GOTERM	GO:0030647~aminoglycoside antibiotic metabolic process	36.3155	0.000141402	0.0236588	ENSG00000187134, ENSG00000198610, ENSG00000196139, ENSG00000151632	AKR1C4,AKR1C1,AKR1C2,AKR1C3
VG-vs-C	C	V	L	0.3	GOTERM	GO:0007275~multicellular organism development	1.42709	0.000158242	0.0251525	ENSG00000107731, ENSG00000107736, ENSG00000198783, ENSG00000130558, ENSG00000149571, ENSG00000120708, ENSG00000071051, ENSG00000117614, ENSG00000203782, ENSG00000067715, ENSG00000130396, ENSG00000006831, ENSG00000143556, ENSG00000169469, ENSG00000254656, ENSG00000166159, ENSG00000203783, ENSG00000203784, ENSG00000142185, ENSG00000203785, ENSG00000085741, ENSG00000166033, ENSG00000158286, ENSG00000143553, ENSG00000159527, ENSG00000131697, ENSG00000133116, ENSG00000183638, ENSG00000072832, ENSG00000069424, ENSG00000214548, ENSG00000196154, ENSG00000076356, ENSG00000196116, ENSG00000020633, ENSG00000117322, ENSG00000244094, ENSG00000197959, ENSG00000143546, ENSG00000143869, ENSG00000121297, ENSG00000163216, ENSG00000221866, ENSG00000165512, ENSG00000109501, ENSG00000164588, ENSG00000160224, ENSG00000159516, ENSG00000072840, ENSG00000082929, ENSG00000109536, ENSG00000026508, ENSG00000240505, ENSG00000179242, ENSG00000187908, ENSG00000241794, ENSG00000197956, ENSG00000112782, ENSG00000163220, ENSG00000172845, ENSG00000121621, ENSG00000144747, ENSG00000048052, ENSG00000182463, ENSG00000160678, ENSG00000182985, ENSG00000151067, ENSG00000110436, ENSG00000171056, ENSG00000114115, ENSG00000196139, ENSG00000158258, ENSG00000136842, ENSG00000116254, ENSG00000196805, ENSG00000011426, ENSG00000116251, ENSG00000145826, ENSG00000125798, ENSG00000164488, ENSG00000169418, ENSG00000162105	CDH4,LINC01587,OLFM1,PGLYRP3,TSHZ2,CR2,CRMP1,LELP1,GDF7,DACT2,DMBT1,EVC,UNC5B,SHANK2,TDRD7,TNFRSF13B,SNAPIN,CADM1,FRG1,SYF2,CHD5,DNM3,NPHP4,FOXA2,AIRE,HCN1,RTL1,RNF207,LECT2,LOR,AFDN,NPR1,CLIC5,PLXNA2,ANLN,MEG3,HTRA1,PRR9,TSHZ3,RBP1,RPL22,S100A1,S100A4,S100A6,S100A7,S100A8,S100A9,CDH23,CLSTN2,SLC1A2,LRTM2,SP3,SPRR1B,SPRR2A,SPRR2B,SPRR2D,SPRR2E,SPRR2F,SPRR2G,SYT1,TGFBI,TMF1,TMOD1,TRPM2,WFS1,WNT11,ZNF22,CACNA1C,ADIPOR2,KIF18A,SOX7,NCK2,KIRREL3,KCNAB2,RUNX3,AKR1C3,PLXNA4,ZNF830,KL,RP1L1,CD44,HDAC9
VG-vs-C	C	V	L	0.3	GOTERM	GO:0048869~cellular developmental process	1.49183	0.000191917	0.0290526	ENSG00000107731, ENSG00000151292, ENSG00000107736, ENSG00000198783, ENSG00000130558, ENSG00000149571, ENSG00000120708, ENSG00000071051, ENSG00000203782, ENSG00000067715, ENSG00000130396, ENSG00000143556, ENSG00000169469, ENSG00000166159, ENSG00000203783, ENSG00000203784, ENSG00000142185, ENSG00000203785, ENSG00000085741, ENSG00000166033, ENSG00000187134, ENSG00000160179, ENSG00000143553, ENSG00000159527, ENSG00000131697, ENSG00000183638, ENSG00000072832, ENSG00000069424, ENSG00000214548, ENSG00000196154, ENSG00000076356, ENSG00000196116, ENSG00000020633, ENSG00000117322, ENSG00000160182, ENSG00000244094, ENSG00000197959, ENSG00000143546, ENSG00000143869, ENSG00000163216, ENSG00000160188, ENSG00000221866, ENSG00000164588, ENSG00000160226, ENSG00000160224, ENSG00000159516, ENSG00000240505, ENSG00000179242, ENSG00000187908, ENSG00000241794, ENSG00000197956, ENSG00000151632, ENSG00000189171, ENSG00000112782, ENSG00000163220, ENSG00000172845, ENSG00000163380, ENSG00000144747, ENSG00000048052, ENSG00000182985, ENSG00000184828, ENSG00000114115, ENSG00000196139, ENSG00000136842, ENSG00000116254, ENSG00000196805, ENSG00000011426, ENSG00000116251, ENSG00000125798, ENSG00000164488	CDH4,OLFM1,PGLYRP3,CR2,CRMP1,CSNK1G3,LELP1,GDF7,AKR1C1,AKR1C2,DACT2,DMBT1,ZBTB7C,UNC5B,TDRD7,TNFRSF13B,SNAPIN,CADM1,CHD5,DNM3,NPHP4,FOXA2,AIRE,HCN1,LOR,AFDN,CLIC5,PLXNA2,ANLN,MEG3,LMOD3,HTRA1,PRR9,RBP1,RPL22,S100A4,S100A6,S100A7,S100A8,S100A9,S100A13,CDH23,LRTM2,SP3,SPRR1B,SPRR2A,SPRR2B,SPRR2D,SPRR2E,SPRR2F,SPRR2G,SYT1,TFF1,TGFBI,TMF1,TMOD1,TRPM2,WNT11,C21orf2,NCK2,KIRREL3,KCNAB2,RUNX3,AKR1C3,RSPH1,PLXNA4,ZNF830,RP1L1,ABCG1,HDAC9
VG-vs-C	C	V	L	0.3	GOTERM	GO:0004033~aldo-keto reductase (NADP) activity	14.9962	0.0003107	0.0382161	ENSG00000069424, ENSG00000187134, ENSG00000198610, ENSG00000196139, ENSG00000151632	AKR1C4,AKR1C1,AKR1C2,KCNAB2,AKR1C3
VG-vs-C	C	V	L	0.3	GOTERM	GO:0032502~developmental process	1.35906	0.000344668	0.0498045	ENSG00000107731, ENSG00000151292, ENSG00000107736, ENSG00000198783, ENSG00000130558, ENSG00000149571, ENSG00000120708, ENSG00000071051, ENSG00000117614, ENSG00000203782, ENSG00000067715, ENSG00000130396, ENSG00000006831, ENSG00000143556, ENSG00000169469, ENSG00000254656, ENSG00000166159, ENSG00000203783, ENSG00000203784, ENSG00000142185, ENSG00000203785, ENSG00000085741, ENSG00000166033, ENSG00000158286, ENSG00000187134, ENSG00000143553, ENSG00000159527, ENSG00000131697, ENSG00000133116, ENSG00000183638, ENSG00000072832, ENSG00000069424, ENSG00000214548, ENSG00000196154, ENSG00000076356, ENSG00000196116, ENSG00000020633, ENSG00000117322, ENSG00000244094, ENSG00000197959, ENSG00000143546, ENSG00000143869, ENSG00000121297, ENSG00000163216, ENSG00000160188, ENSG00000221866, ENSG00000165512, ENSG00000109501, ENSG00000164588, ENSG00000160226, ENSG00000160224, ENSG00000159516, ENSG00000072840, ENSG00000082929, ENSG00000109536, ENSG00000026508, ENSG00000240505, ENSG00000179242, ENSG00000187908, ENSG00000241794, ENSG00000197956, ENSG00000151632, ENSG00000189171, ENSG00000112782, ENSG00000163220, ENSG00000172845, ENSG00000121621, ENSG00000163380, ENSG00000144747, ENSG00000048052, ENSG00000182463, ENSG00000160678, ENSG00000182985, ENSG00000151067, ENSG00000110436, ENSG00000171056, ENSG00000114115, ENSG00000114113, ENSG00000196139, ENSG00000158258, ENSG00000136842, ENSG00000116254, ENSG00000196805, ENSG00000011426, ENSG00000116251, ENSG00000145826, ENSG00000125798, ENSG00000164488, ENSG00000169418, ENSG00000162105	CDH4,LINC01587,OLFM1,PGLYRP3,TSHZ2,CR2,CRMP1,CSNK1G3,LELP1,GDF7,AKR1C1,AKR1C2,DACT2,DMBT1,EVC,UNC5B,SHANK2,TDRD7,TNFRSF13B,SNAPIN,CADM1,FRG1,SYF2,CHD5,DNM3,NPHP4,FOXA2,AIRE,HCN1,RTL1,RNF207,LECT2,LOR,AFDN,NPR1,CLIC5,PLXNA2,ANLN,MEG3,LMOD3,HTRA1,PRR9,TSHZ3,RBP1,RBP2,RPL22,S100A1,S100A4,S100A6,S100A7,S100A8,S100A9,S100A13,CDH23,CLSTN2,SLC1A2,LRTM2,SP3,SPRR1B,SPRR2A,SPRR2B,SPRR2D,SPRR2E,SPRR2F,SPRR2G,SYT1,TGFBI,TMF1,TMOD1,TRPM2,WFS1,WNT11,C21orf2,ZNF22,CACNA1C,ADIPOR2,KIF18A,SOX7,NCK2,KIRREL3,KCNAB2,RUNX3,AKR1C3,RSPH1,PLXNA4,ZNF830,KL,RP1L1,CD44,HDAC9
VG-vs-C	C	V	L	0.3	INTERPRO	IPR017994:P-type trefoil, chordata	83.9706	0.000415976	0.0167525	ENSG00000160182, ENSG00000160181, ENSG00000160180	TFF1,TFF2,TFF3
VG-vs-C	C	V	L	0.3	GOTERM	GO:0047086~ketosteroid monooxygenase activity	80.9796	0.000446875	0.0458047	ENSG00000187134, ENSG00000196139, ENSG00000151632	AKR1C1,AKR1C2,AKR1C3
P-vs-C	P	C	G	0.3	INTERPRO	IPR003054:Type II keratin	200.351	3.07679e-37	2.33836e-35	ENSG00000161849, ENSG00000170484, ENSG00000135443, ENSG00000139648, ENSG00000170486, ENSG00000170442, ENSG00000205420, ENSG00000186081, ENSG00000170465, ENSG00000170454, ENSG00000170523, ENSG00000189182, ENSG00000205426, ENSG00000172867, ENSG00000186049, ENSG00000161850, ENSG00000185479, ENSG00000167768	KRT71,KRT74,KRT72,KRT6C,KRT73,KRT77,KRT1,KRT2,KRT5,KRT6A,KRT6B,KRT81,KRT82,KRT83,KRT84,KRT85,KRT86,KRT75
P-vs-C	P	C	G	0.3	INTERPRO	IPR018039:Intermediate filament protein, conserved site	88.6799	1.81151e-29	6.88374e-28	ENSG00000161849, ENSG00000170484, ENSG00000135443, ENSG00000139648, ENSG00000170486, ENSG00000170442, ENSG00000205420, ENSG00000186081, ENSG00000170465, ENSG00000170454, ENSG00000170523, ENSG00000189182, ENSG00000205426, ENSG00000172867, ENSG00000186049, ENSG00000161850, ENSG00000185479, ENSG00000167768	KRT71,KRT74,KRT72,KRT6C,KRT73,KRT77,KRT1,KRT2,KRT5,KRT6A,KRT6B,KRT81,KRT82,KRT83,KRT84,KRT85,KRT86,KRT75
P-vs-C	P	C	G	0.3	INTERPRO	IPR001664:Intermediate filament protein	73.101	7.51663e-28	1.90421e-26	ENSG00000161849, ENSG00000170484, ENSG00000135443, ENSG00000139648, ENSG00000170486, ENSG00000170442, ENSG00000205420, ENSG00000186081, ENSG00000170465, ENSG00000170454, ENSG00000170523, ENSG00000189182, ENSG00000205426, ENSG00000172867, ENSG00000186049, ENSG00000161850, ENSG00000185479, ENSG00000167768	KRT71,KRT74,KRT72,KRT6C,KRT73,KRT77,KRT1,KRT2,KRT5,KRT6A,KRT6B,KRT81,KRT82,KRT83,KRT84,KRT85,KRT86,KRT75
P-vs-C	P	C	G	0.3	GOTERM	GO:0045095~keratin filament	53.1469	3.05983e-25	3.6412e-23	ENSG00000161849, ENSG00000170484, ENSG00000135443, ENSG00000139648, ENSG00000170486, ENSG00000170442, ENSG00000205420, ENSG00000186081, ENSG00000170465, ENSG00000170454, ENSG00000170523, ENSG00000189182, ENSG00000205426, ENSG00000172867, ENSG00000186049, ENSG00000161850, ENSG00000185479, ENSG00000167768	KRT71,KRT74,KRT72,KRT6C,KRT73,KRT77,KRT1,KRT2,KRT5,KRT6A,KRT6B,KRT81,KRT82,KRT83,KRT84,KRT85,KRT86,KRT75
P-vs-C	P	C	G	0.3	GOTERM	GO:0005882~intermediate filament	27.3378	2.67718e-21	1.59292e-19	ENSG00000161849, ENSG00000170484, ENSG00000135443, ENSG00000139648, ENSG00000170486, ENSG00000170442, ENSG00000205420, ENSG00000186081, ENSG00000170465, ENSG00000170454, ENSG00000170523, ENSG00000189182, ENSG00000205426, ENSG00000172867, ENSG00000186049, ENSG00000161850, ENSG00000185479, ENSG00000167768, ENSG00000143631	KRT71,KRT74,KRT72,FLG,KRT6C,KRT73,KRT77,KRT1,KRT2,KRT5,KRT6A,KRT6B,KRT81,KRT82,KRT83,KRT84,KRT85,KRT86,KRT75
P-vs-C	P	C	G	0.3	GOTERM	GO:0045111~intermediate filament cytoskeleton	22.6284	8.3867e-20	3.32672e-18	ENSG00000161849, ENSG00000170484, ENSG00000135443, ENSG00000139648, ENSG00000170486, ENSG00000170442, ENSG00000205420, ENSG00000186081, ENSG00000170465, ENSG00000170454, ENSG00000170523, ENSG00000189182, ENSG00000205426, ENSG00000172867, ENSG00000186049, ENSG00000161850, ENSG00000185479, ENSG00000167768, ENSG00000143631	KRT71,KRT74,KRT72,FLG,KRT6C,KRT73,KRT77,KRT1,KRT2,KRT5,KRT6A,KRT6B,KRT81,KRT82,KRT83,KRT84,KRT85,KRT86,KRT75
P-vs-C	P	C	G	0.3	GOTERM	GO:0005198~structural molecule activity	9.33743	2.63857e-16	4.32725e-14	ENSG00000161849, ENSG00000170484, ENSG00000135443, ENSG00000139648, ENSG00000170486, ENSG00000170442, ENSG00000205420, ENSG00000186081, ENSG00000170465, ENSG00000170454, ENSG00000170523, ENSG00000189182, ENSG00000205426, ENSG00000172867, ENSG00000186049, ENSG00000161850, ENSG00000185479, ENSG00000169509, ENSG00000167768, ENSG00000143520, ENSG00000143631, ENSG00000185966, ENSG00000186207	KRT71,KRT74,KRT72,FLG,LCE5A,KRT6C,KRT73,LCE3E,KRT77,KRT1,KRT2,KRT5,KRT6A,KRT6B,FLG2,KRT81,KRT82,KRT83,KRT84,KRT85,KRT86,CRCT1,KRT75
P-vs-C	P	C	G	0.3	GOTERM	GO:0099512~supramolecular fiber	8.32452	6.80358e-13	1.61925e-11	ENSG00000161849, ENSG00000170484, ENSG00000135443, ENSG00000139648, ENSG00000170486, ENSG00000170442, ENSG00000205420, ENSG00000186081, ENSG00000170465, ENSG00000170454, ENSG00000170523, ENSG00000189182, ENSG00000205426, ENSG00000172867, ENSG00000204179, ENSG00000186049, ENSG00000161850, ENSG00000185479, ENSG00000167768, ENSG00000143631	KRT71,KRT74,KRT72,FLG,PTPN20,KRT6C,KRT73,KRT77,KRT1,KRT2,KRT5,KRT6A,KRT6B,KRT81,KRT82,KRT83,KRT84,KRT85,KRT86,KRT75
P-vs-C	P	C	G	0.3	GOTERM	GO:0099513~polymeric cytoskeletal fiber	8.32452	6.80358e-13	1.61925e-11	ENSG00000161849, ENSG00000170484, ENSG00000135443, ENSG00000139648, ENSG00000170486, ENSG00000170442, ENSG00000205420, ENSG00000186081, ENSG00000170465, ENSG00000170454, ENSG00000170523, ENSG00000189182, ENSG00000205426, ENSG00000172867, ENSG00000204179, ENSG00000186049, ENSG00000161850, ENSG00000185479, ENSG00000167768, ENSG00000143631	KRT71,KRT74,KRT72,FLG,PTPN20,KRT6C,KRT73,KRT77,KRT1,KRT2,KRT5,KRT6A,KRT6B,KRT81,KRT82,KRT83,KRT84,KRT85,KRT86,KRT75
P-vs-C	P	C	G	0.3	GOTERM	GO:0008544~epidermis development	14.7277	3.50871e-11	2.68998e-08	ENSG00000161849, ENSG00000135443, ENSG00000139648, ENSG00000186081, ENSG00000170523, ENSG00000197915, ENSG00000172867, ENSG00000162891, ENSG00000159450, ENSG00000169509, ENSG00000143631, ENSG00000185966, ENSG00000186207	KRT71,FLG,LCE5A,LCE3E,KRT2,KRT5,HRNR,KRT83,KRT84,KRT85,IL20,CRCT1,TCHH
P-vs-C	P	C	G	0.3	GOTERM	GO:0043588~skin development	17.1413	5.48976e-11	2.68998e-08	ENSG00000197915, ENSG00000172867, ENSG00000162891, ENSG00000159450, ENSG00000161849, ENSG00000169509, ENSG00000139648, ENSG00000167768, ENSG00000143520, ENSG00000143631, ENSG00000185966, ENSG00000186207	KRT71,FLG,LCE5A,LCE3E,KRT1,KRT2,HRNR,FLG2,KRT84,IL20,CRCT1,TCHH
P-vs-C	P	C	G	0.3	GOTERM	GO:0005576~extracellular region	2.4424	6.36087e-09	1.26157e-07	ENSG00000135443, ENSG00000139648, ENSG00000132693, ENSG00000205420, ENSG00000186081, ENSG00000170454, ENSG00000205426, ENSG00000172867, ENSG00000162891, ENSG00000162892, ENSG00000143536, ENSG00000123843, ENSG00000186049, ENSG00000185479, ENSG00000167768, ENSG00000162894, ENSG00000182447, ENSG00000162896, ENSG00000142224, ENSG00000215853, ENSG00000198670, ENSG00000132703, ENSG00000161849, ENSG00000170484, ENSG00000112499, ENSG00000170486, ENSG00000170442, ENSG00000170465, ENSG00000170523, ENSG00000113441, ENSG00000189182, ENSG00000197915, ENSG00000123838, ENSG00000188313, ENSG00000213071, ENSG00000182795, ENSG00000143520	IL24,KRT71,KRT74,RPTN,OTOL1,CRP,KRT72,KRT6C,IL19,KRT73,APCS,KRT77,KRT1,KRT2,KRT5,KRT6A,KRT6B,HRNR,FLG2,KRT81,KRT83,KRT84,KRT85,KRT86,LNPEP,LPA,CRNN,IL20,PIGR,PLSCR1,SLC22A2,C4BPA,C4BPB,C1orf116,LPAL2,KRT75,FCMR
P-vs-C	P	C	G	0.3	GOTERM	GO:0044421~extracellular region part	2.56621	3.39155e-08	5.76564e-07	ENSG00000135443, ENSG00000139648, ENSG00000132693, ENSG00000205420, ENSG00000186081, ENSG00000170454, ENSG00000205426, ENSG00000172867, ENSG00000162891, ENSG00000162892, ENSG00000143536, ENSG00000123843, ENSG00000186049, ENSG00000185479, ENSG00000167768, ENSG00000162896, ENSG00000142224, ENSG00000215853, ENSG00000198670, ENSG00000132703, ENSG00000161849, ENSG00000170484, ENSG00000112499, ENSG00000170486, ENSG00000170442, ENSG00000170465, ENSG00000170523, ENSG00000189182, ENSG00000197915, ENSG00000123838, ENSG00000188313, ENSG00000182795, ENSG00000143520	IL24,KRT71,KRT74,RPTN,CRP,KRT72,KRT6C,IL19,KRT73,APCS,KRT77,KRT1,KRT2,KRT5,KRT6A,KRT6B,HRNR,FLG2,KRT81,KRT83,KRT84,KRT85,KRT86,LPA,CRNN,IL20,PIGR,PLSCR1,SLC22A2,C4BPA,C4BPB,C1orf116,KRT75
P-vs-C	P	C	G	0.3	INTERPRO	IPR013787:S100/CaBP-9k-type, calcium binding, subdomain	62.1779	3.47896e-08	6.61002e-07	ENSG00000215853, ENSG00000197915, ENSG00000143536, ENSG00000159450, ENSG00000143520, ENSG00000143631	RPTN,FLG,HRNR,FLG2,CRNN,TCHH
P-vs-C	P	C	G	0.3	GOTERM	GO:0009913~epidermal cell differentiation	16.8964	4.25999e-08	1.32027e-05	ENSG00000197915, ENSG00000172867, ENSG00000162891, ENSG00000159450, ENSG00000161849, ENSG00000169509, ENSG00000143631, ENSG00000185966, ENSG00000186207	FLG,LCE5A,LCE3E,KRT2,HRNR,KRT84,IL20,CRCT1,TCHH
P-vs-C	P	C	G	0.3	GOTERM	GO:0030216~keratinocyte differentiation	22.274	5.38886e-08	1.32027e-05	ENSG00000197915, ENSG00000172867, ENSG00000162891, ENSG00000159450, ENSG00000169509, ENSG00000143631, ENSG00000185966, ENSG00000186207	FLG,LCE5A,LCE3E,KRT2,HRNR,IL20,CRCT1,TCHH
P-vs-C	P	C	G	0.3	GOTERM	GO:0044430~cytoskeletal part	3.78944	3.54769e-07	5.27719e-06	ENSG00000161849, ENSG00000170484, ENSG00000135443, ENSG00000139648, ENSG00000170486, ENSG00000170442, ENSG00000205420, ENSG00000186081, ENSG00000170465, ENSG00000170454, ENSG00000170523, ENSG00000189182, ENSG00000205426, ENSG00000172867, ENSG00000204179, ENSG00000186049, ENSG00000161850, ENSG00000185479, ENSG00000167768, ENSG00000143631	KRT71,KRT74,KRT72,FLG,PTPN20,KRT6C,KRT73,KRT77,KRT1,KRT2,KRT5,KRT6A,KRT6B,KRT81,KRT82,KRT83,KRT84,KRT85,KRT86,KRT75
P-vs-C	P	C	G	0.3	INTERPRO	IPR001751:S100/Calbindin-D9k, conserved site	60.1053	1.23102e-06	1.87115e-05	ENSG00000215853, ENSG00000197915, ENSG00000159450, ENSG00000143520, ENSG00000143631	RPTN,FLG,HRNR,FLG2,TCHH
P-vs-C	P	C	G	0.3	GOTERM	GO:0005856~cytoskeleton	2.99872	6.10603e-06	8.07353e-05	ENSG00000161849, ENSG00000170484, ENSG00000135443, ENSG00000139648, ENSG00000170486, ENSG00000170442, ENSG00000205420, ENSG00000186081, ENSG00000170465, ENSG00000170454, ENSG00000170523, ENSG00000189182, ENSG00000205426, ENSG00000172867, ENSG00000159450, ENSG00000204179, ENSG00000186049, ENSG00000161850, ENSG00000185479, ENSG00000167768, ENSG00000143631	KRT71,KRT74,KRT72,FLG,PTPN20,KRT6C,KRT73,KRT77,KRT1,KRT2,KRT5,KRT6A,KRT6B,KRT81,KRT82,KRT83,KRT84,KRT85,KRT86,TCHH,KRT75
P-vs-C	P	C	G	0.3	GOTERM	GO:0045104~intermediate filament cytoskeleton organization	39.1121	7.13319e-06	0.00128179	ENSG00000172867, ENSG00000170484, ENSG00000139648, ENSG00000205420, ENSG00000170465	KRT71,KRT74,KRT6C,KRT2,KRT6A
P-vs-C	P	C	G	0.3	GOTERM	GO:0045103~intermediate filament-based process	38.2025	7.84767e-06	0.00128179	ENSG00000172867, ENSG00000170484, ENSG00000139648, ENSG00000205420, ENSG00000170465	KRT71,KRT74,KRT6C,KRT2,KRT6A
P-vs-C	P	C	G	0.3	GOTERM	GO:0031424~keratinization	32.8542	1.4423e-05	0.00201922	ENSG00000197915, ENSG00000172867, ENSG00000159450, ENSG00000185966, ENSG00000186207	LCE5A,LCE3E,KRT2,HRNR,TCHH
P-vs-C	P	C	G	0.3	GOTERM	GO:0001533~cornified envelope	31.4944	1.75015e-05	0.000208268	ENSG00000215853, ENSG00000197915, ENSG00000169509, ENSG00000185966, ENSG00000186207	RPTN,LCE5A,LCE3E,HRNR,CRCT1
P-vs-C	P	C	G	0.3	GOTERM	GO:0061436~establishment of skin barrier	73.0093	1.96203e-05	0.00240349	ENSG00000197915, ENSG00000167768, ENSG00000143520, ENSG00000143631	FLG,KRT1,HRNR,FLG2
P-vs-C	P	C	G	0.3	GOTERM	GO:0033561~regulation of water loss via skin	65.7083	2.72963e-05	0.00297226	ENSG00000197915, ENSG00000167768, ENSG00000143520, ENSG00000143631	FLG,KRT1,HRNR,FLG2
P-vs-C	P	C	G	0.3	GOTERM	GO:0070062~extracellular exosome	2.46292	3.92108e-05	0.000392234	ENSG00000132703, ENSG00000161849, ENSG00000170484, ENSG00000112499, ENSG00000139648, ENSG00000170486, ENSG00000170442, ENSG00000132693, ENSG00000205420, ENSG00000186081, ENSG00000170465, ENSG00000170454, ENSG00000189182, ENSG00000197915, ENSG00000172867, ENSG00000143536, ENSG00000188313, ENSG00000186049, ENSG00000185479, ENSG00000182795, ENSG00000167768, ENSG00000143520, ENSG00000162896	KRT71,KRT74,CRP,KRT72,KRT6C,KRT73,APCS,KRT77,KRT1,KRT2,KRT5,KRT6A,KRT6B,HRNR,FLG2,KRT84,KRT86,CRNN,PIGR,PLSCR1,SLC22A2,C1orf116,KRT75
P-vs-C	P	C	G	0.3	GOTERM	GO:1903561~extracellular vesicle	2.44996	4.25974e-05	0.000392234	ENSG00000132703, ENSG00000161849, ENSG00000170484, ENSG00000112499, ENSG00000139648, ENSG00000170486, ENSG00000170442, ENSG00000132693, ENSG00000205420, ENSG00000186081, ENSG00000170465, ENSG00000170454, ENSG00000189182, ENSG00000197915, ENSG00000172867, ENSG00000143536, ENSG00000188313, ENSG00000186049, ENSG00000185479, ENSG00000182795, ENSG00000167768, ENSG00000143520, ENSG00000162896	KRT71,KRT74,CRP,KRT72,KRT6C,KRT73,APCS,KRT77,KRT1,KRT2,KRT5,KRT6A,KRT6B,HRNR,FLG2,KRT84,KRT86,CRNN,PIGR,PLSCR1,SLC22A2,C1orf116,KRT75
P-vs-C	P	C	G	0.3	GOTERM	GO:0043230~extracellular organelle	2.44904	4.28491e-05	0.000392234	ENSG00000132703, ENSG00000161849, ENSG00000170484, ENSG00000112499, ENSG00000139648, ENSG00000170486, ENSG00000170442, ENSG00000132693, ENSG00000205420, ENSG00000186081, ENSG00000170465, ENSG00000170454, ENSG00000189182, ENSG00000197915, ENSG00000172867, ENSG00000143536, ENSG00000188313, ENSG00000186049, ENSG00000185479, ENSG00000182795, ENSG00000167768, ENSG00000143520, ENSG00000162896	KRT71,KRT74,CRP,KRT72,KRT6C,KRT73,APCS,KRT77,KRT1,KRT2,KRT5,KRT6A,KRT6B,HRNR,FLG2,KRT84,KRT86,CRNN,PIGR,PLSCR1,SLC22A2,C1orf116,KRT75
P-vs-C	P	C	G	0.3	GOTERM	GO:0005615~extracellular space	3.18961	0.000143553	0.0012202	ENSG00000198670, ENSG00000132703, ENSG00000135443, ENSG00000170442, ENSG00000132693, ENSG00000170523, ENSG00000205426, ENSG00000172867, ENSG00000162891, ENSG00000123838, ENSG00000162892, ENSG00000123843, ENSG00000167768, ENSG00000162896, ENSG00000142224	IL24,CRP,IL19,APCS,KRT1,KRT2,KRT81,KRT83,KRT85,KRT86,LPA,IL20,PIGR,C4BPA,C4BPB
P-vs-C	P	C	G	0.3	INTERPRO	IPR020423:Interleukin-10, conserved site	150.263	0.000156134	0.00169517	ENSG00000162891, ENSG00000162892, ENSG00000142224	IL24,IL19,IL20
P-vs-C	P	C	G	0.3	INTERPRO	IPR020443:Interleukin-10/19/20/24	150.263	0.000156134	0.00169517	ENSG00000162891, ENSG00000162892, ENSG00000142224	IL24,IL19,IL20
P-vs-C	P	C	G	0.3	GOTERM	GO:0030855~epithelial cell differentiation	5.35666	0.000201853	0.0197816	ENSG00000197915, ENSG00000172867, ENSG00000162891, ENSG00000159450, ENSG00000161849, ENSG00000169509, ENSG00000143631, ENSG00000185966, ENSG00000186207	FLG,LCE5A,LCE3E,KRT2,HRNR,KRT84,IL20,CRCT1,TCHH
P-vs-C	P	C	G	0.3	GOTERM	GO:0031988~membrane-bounded vesicle	2.07443	0.000232153	0.00184175	ENSG00000139648, ENSG00000132693, ENSG00000205420, ENSG00000186081, ENSG00000170454, ENSG00000172867, ENSG00000143536, ENSG00000100528, ENSG00000186049, ENSG00000185479, ENSG00000167768, ENSG00000162896, ENSG00000132703, ENSG00000161849, ENSG00000170484, ENSG00000112499, ENSG00000170486, ENSG00000170442, ENSG00000170465, ENSG00000113441, ENSG00000189182, ENSG00000197915, ENSG00000188313, ENSG00000182795, ENSG00000143520	CNIH1,KRT71,KRT74,CRP,KRT72,KRT6C,KRT73,APCS,KRT77,KRT1,KRT2,KRT5,KRT6A,KRT6B,HRNR,FLG2,KRT84,KRT86,LNPEP,CRNN,PIGR,PLSCR1,SLC22A2,C1orf116,KRT75
P-vs-C	P	C	G	0.3	INTERPRO	IPR018247:EF-Hand 1, calcium-binding site	10.3038	0.00026338	0.00250211	ENSG00000215853, ENSG00000197915, ENSG00000143536, ENSG00000159450, ENSG00000143520, ENSG00000143631	RPTN,FLG,HRNR,FLG2,CRNN,TCHH
P-vs-C	P	C	G	0.3	GOTERM	GO:0009888~tissue development	2.90573	0.000290845	0.0259116	ENSG00000161849, ENSG00000135443, ENSG00000139648, ENSG00000205420, ENSG00000186081, ENSG00000170523, ENSG00000197915, ENSG00000172867, ENSG00000162891, ENSG00000159450, ENSG00000185479, ENSG00000169509, ENSG00000143631, ENSG00000185966, ENSG00000186207	KRT71,FLG,LCE5A,LCE3E,KRT2,KRT5,KRT6A,KRT6B,HRNR,KRT83,KRT84,KRT85,IL20,CRCT1,TCHH
P-vs-C	P	C	G	0.3	GOTERM	GO:0005200~structural constituent of cytoskeleton	13.9965	0.000412763	0.0338466	ENSG00000172867, ENSG00000161849, ENSG00000185479, ENSG00000205420, ENSG00000186081	KRT2,KRT5,KRT6A,KRT6B,KRT84
P-vs-C	P	C	G	0.3	GOTERM	GO:0031982~vesicle	1.99276	0.000435972	0.00324254	ENSG00000139648, ENSG00000132693, ENSG00000205420, ENSG00000186081, ENSG00000170454, ENSG00000172867, ENSG00000143536, ENSG00000100528, ENSG00000186049, ENSG00000185479, ENSG00000167768, ENSG00000162896, ENSG00000132703, ENSG00000161849, ENSG00000170484, ENSG00000112499, ENSG00000170486, ENSG00000170442, ENSG00000170465, ENSG00000113441, ENSG00000189182, ENSG00000197915, ENSG00000188313, ENSG00000182795, ENSG00000143520	CNIH1,KRT71,KRT74,CRP,KRT72,KRT6C,KRT73,APCS,KRT77,KRT1,KRT2,KRT5,KRT6A,KRT6B,HRNR,FLG2,KRT84,KRT86,LNPEP,CRNN,PIGR,PLSCR1,SLC22A2,C1orf116,KRT75
P-vs-C	P	C	G	0.3	INTERPRO	IPR002048:EF-hand domain	8.12233	0.000779879	0.00658565	ENSG00000215853, ENSG00000197915, ENSG00000143536, ENSG00000159450, ENSG00000143520, ENSG00000143631	RPTN,FLG,HRNR,FLG2,CRNN,TCHH
P-vs-C	P	C	G	0.3	INTERPRO	IPR011992:EF-hand-like domain	6.62926	0.00191932	0.0145868	ENSG00000215853, ENSG00000197915, ENSG00000143536, ENSG00000159450, ENSG00000143520, ENSG00000143631	RPTN,FLG,HRNR,FLG2,CRNN,TCHH
P-vs-C	P	C	G	0.3	INTERPRO	IPR003303:Filaggrin	300.526	0.00652774	0.0451007	ENSG00000143520, ENSG00000143631	FLG,FLG2
P-vs-C	P	C	G	0.3	GOTERM	GO:0043228~non-membrane-bounded organelle	1.69686	0.00751694	0.0496953	ENSG00000161849, ENSG00000170484, ENSG00000135443, ENSG00000153814, ENSG00000139648, ENSG00000170486, ENSG00000170442, ENSG00000205420, ENSG00000186081, ENSG00000170465, ENSG00000170454, ENSG00000170523, ENSG00000189182, ENSG00000205426, ENSG00000172867, ENSG00000159450, ENSG00000204179, ENSG00000188313, ENSG00000186049, ENSG00000161850, ENSG00000185479, ENSG00000167768, ENSG00000143631	KRT71,KRT74,KRT72,JAZF1,FLG,PTPN20,KRT6C,KRT73,KRT77,KRT1,KRT2,KRT5,KRT6A,KRT6B,KRT81,KRT82,KRT83,KRT84,KRT85,KRT86,PLSCR1,TCHH,KRT75
P-vs-C	P	C	G	0.3	GOTERM	GO:0043232~intracellular non-membrane-bounded organelle	1.69686	0.00751694	0.0496953	ENSG00000161849, ENSG00000170484, ENSG00000135443, ENSG00000153814, ENSG00000139648, ENSG00000170486, ENSG00000170442, ENSG00000205420, ENSG00000186081, ENSG00000170465, ENSG00000170454, ENSG00000170523, ENSG00000189182, ENSG00000205426, ENSG00000172867, ENSG00000159450, ENSG00000204179, ENSG00000188313, ENSG00000186049, ENSG00000161850, ENSG00000185479, ENSG00000167768, ENSG00000143631	KRT71,KRT74,KRT72,JAZF1,FLG,PTPN20,KRT6C,KRT73,KRT77,KRT1,KRT2,KRT5,KRT6A,KRT6B,KRT81,KRT82,KRT83,KRT84,KRT85,KRT86,PLSCR1,TCHH,KRT75
P-vs-C	P	C	L	0.3	INTERPRO	IPR001254:Peptidase S1	17.1889	2.92425e-06	0.000331086	ENSG00000126231, ENSG00000057593, ENSG00000100448, ENSG00000100453, ENSG00000092009, ENSG00000126218, ENSG00000100450	CMA1,CTSG,F7,F10,GZMH,GZMB,PROZ
P-vs-C	P	C	L	0.3	INTERPRO	IPR009003:Trypsin-like cysteine/serine peptidase domain	16.0136	4.41448e-06	0.000331086	ENSG00000126231, ENSG00000057593, ENSG00000100448, ENSG00000100453, ENSG00000092009, ENSG00000126218, ENSG00000100450	CMA1,CTSG,F7,F10,GZMH,GZMB,PROZ
P-vs-C	P	C	L	0.3	GOTERM	GO:0016485~protein processing	9.71059	1.53603e-05	0.0250373	ENSG00000126231, ENSG00000057593, ENSG00000100448, ENSG00000100453, ENSG00000092009, ENSG00000126218, ENSG00000136305, ENSG00000100450	CMA1,CTSG,F7,F10,CIDEB,GZMH,GZMB,PROZ
P-vs-C	P	C	L	0.3	INTERPRO	IPR018114:Peptidase S1, trypsin family, active site	17.0844	2.44312e-05	0.00122156	ENSG00000057593, ENSG00000100448, ENSG00000100453, ENSG00000092009, ENSG00000126218, ENSG00000100450	CMA1,CTSG,F7,F10,GZMH,GZMB
P-vs-C	P	C	L	0.3	INTERPRO	IPR001314:Peptidase S1A, chymotrypsin-type	15.5916	3.79878e-05	0.00142454	ENSG00000057593, ENSG00000100448, ENSG00000100453, ENSG00000092009, ENSG00000126218, ENSG00000100450	CMA1,CTSG,F7,F10,GZMH,GZMB
P-vs-C	P	C	L	0.3	GOTERM	GO:0051604~protein maturation	8.4309	3.8049e-05	0.0310099	ENSG00000126231, ENSG00000057593, ENSG00000100448, ENSG00000100453, ENSG00000092009, ENSG00000126218, ENSG00000136305, ENSG00000100450	CMA1,CTSG,F7,F10,CIDEB,GZMH,GZMB,PROZ
P-vs-C	P	C	L	0.3	GOTERM	GO:0004252~serine-type endopeptidase activity	10.4677	4.82101e-05	0.00890657	ENSG00000126231, ENSG00000057593, ENSG00000100448, ENSG00000100453, ENSG00000092009, ENSG00000126218, ENSG00000100450	CMA1,CTSG,F7,F10,GZMH,GZMB,PROZ
P-vs-C	P	C	L	0.3	GOTERM	GO:0008236~serine-type peptidase activity	9.20955	9.80061e-05	0.00890657	ENSG00000126231, ENSG00000057593, ENSG00000100448, ENSG00000100453, ENSG00000092009, ENSG00000126218, ENSG00000100450	CMA1,CTSG,F7,F10,GZMH,GZMB,PROZ
P-vs-C	P	C	L	0.3	GOTERM	GO:0017171~serine hydrolase activity	9.07861	0.000106031	0.00890657	ENSG00000126231, ENSG00000057593, ENSG00000100448, ENSG00000100453, ENSG00000092009, ENSG00000126218, ENSG00000100450	CMA1,CTSG,F7,F10,GZMH,GZMB,PROZ
P-vs-C	P	C	L	0.3	INTERPRO	IPR012224:Peptidase S1A, coagulation factor VII/IX/X/C/Z	160.594	0.000132174	0.00396522	ENSG00000126231, ENSG00000057593, ENSG00000126218	F7,F10,PROZ
P-vs-C	P	C	L	0.3	INTERPRO	IPR021869:Ribonuclease Zc3h12a-like	133.828	0.000197791	0.00494477	ENSG00000205978, ENSG00000102921, ENSG00000100441	KHNYN,NYNRIN,N4BP1
P-vs-C	P	C	L	0.3	INTERPRO	IPR017857:Coagulation factor, subgroup, Gla domain	66.9141	0.000857976	0.0183852	ENSG00000126231, ENSG00000057593, ENSG00000126218	F7,F10,PROZ
P-vs-C	P	C	L	0.3	INTERPRO	IPR000294:Gamma-carboxyglutamic acid-rich (GLA) domain	57.3549	0.00117737	0.0220757	ENSG00000126231, ENSG00000057593, ENSG00000126218	F7,F10,PROZ
P-vs-C	C	P	L	0.3	INTERPRO	IPR013787:S100/CaBP-9k-type, calcium binding, subdomain	23.2149	2.93907e-09	1.54889e-06	ENSG00000188015, ENSG00000188643, ENSG00000196154, ENSG00000189334, ENSG00000196420, ENSG00000196754, ENSG00000160678, ENSG00000197956, ENSG00000189171	S100A16,S100A14,S100A1,S100A2,S100A3,S100A4,S100A5,S100A6,S100A13
P-vs-C	C	P	L	0.3	INTERPRO	IPR001751:S100/Calbindin-D9k, conserved site	20.945	7.46119e-07	0.000196602	ENSG00000188015, ENSG00000188643, ENSG00000196154, ENSG00000196420, ENSG00000196754, ENSG00000160678, ENSG00000197956	S100A16,S100A1,S100A2,S100A3,S100A4,S100A5,S100A6
P-vs-C	C	P	L	0.3	GOTERM	GO:0022843~voltage-gated cation channel activity	5.56736	7.7964e-05	0.0262186	ENSG00000108878, ENSG00000151067, ENSG00000156113, ENSG00000069424, ENSG00000075461, ENSG00000082482, ENSG00000164588, ENSG00000075429, ENSG00000131398, ENSG00000169427	CACNG5,CACNG4,HCN1,KCNC3,KCNK2,KCNMA1,KCNK9,CACNA1C,CACNG1,KCNAB2
P-vs-C	C	P	L	0.3	GOTERM	GO:0005549~odorant binding	7.1819	0.000120371	0.0262186	ENSG00000197938, ENSG00000231192, ENSG00000196098, ENSG00000230301, ENSG00000181273, ENSG00000233412, ENSG00000196578, ENSG00000236032	OR5H1,OR5AK2,OR5H14,OR5H15,OR5K4,OR5H6,OR5H2,OR5AC2
P-vs-C	C	P	L	0.3	GOTERM	GO:0048306~calcium-dependent protein binding	8.97738	0.000120638	0.0262186	ENSG00000197043, ENSG00000196154, ENSG00000187908, ENSG00000067715, ENSG00000160678, ENSG00000109501, ENSG00000197956	DMBT1,ANXA6,S100A1,S100A4,S100A6,SYT1,WFS1
P-vs-C	C	P	L	0.3	GOTERM	GO:0022832~voltage-gated channel activity	4.29353	0.000250479	0.0326625	ENSG00000108878, ENSG00000151067, ENSG00000156113, ENSG00000069424, ENSG00000075461, ENSG00000082482, ENSG00000164588, ENSG00000075429, ENSG00000131398, ENSG00000169427, ENSG00000112782	CACNG5,CACNG4,HCN1,KCNC3,KCNK2,KCNMA1,KCNK9,CLIC5,CACNA1C,CACNG1,KCNAB2
P-vs-C	C	P	L	0.3	GOTERM	GO:0005244~voltage-gated ion channel activity	4.29353	0.000250479	0.0326625	ENSG00000108878, ENSG00000151067, ENSG00000156113, ENSG00000069424, ENSG00000075461, ENSG00000082482, ENSG00000164588, ENSG00000075429, ENSG00000131398, ENSG00000169427, ENSG00000112782	CACNG5,CACNG4,HCN1,KCNC3,KCNK2,KCNMA1,KCNK9,CLIC5,CACNA1C,CACNG1,KCNAB2
P-vs-C	C	P	L	0.3	GOTERM	GO:0022838~substrate-specific channel activity	2.83277	0.00034264	0.0372336	ENSG00000108878, ENSG00000184945, ENSG00000151067, ENSG00000156113, ENSG00000197043, ENSG00000069424, ENSG00000075461, ENSG00000131398, ENSG00000112782, ENSG00000185052, ENSG00000185176, ENSG00000183185, ENSG00000109991, ENSG00000082482, ENSG00000164588, ENSG00000075429, ENSG00000169427	GABRR3,CACNG5,CACNG4,ANXA6,HCN1,KCNC3,AQP12A,KCNK2,KCNMA1,P2RX3,KCNK9,CLIC5,SLC24A3,AQP12B,CACNA1C,CACNG1,KCNAB2
DL-vs-VL	D	V	G	0.3	INTERPRO	IPR003054:Type II keratin	48.1857	9.61526e-26	4.86532e-23	ENSG00000161849, ENSG00000170484, ENSG00000135443, ENSG00000139648, ENSG00000170486, ENSG00000170442, ENSG00000205420, ENSG00000186081, ENSG00000170465, ENSG00000170454, ENSG00000170523, ENSG00000189182, ENSG00000205426, ENSG00000172867, ENSG00000186049, ENSG00000161850, ENSG00000185479, ENSG00000167768	KRT71,KRT74,KRT72,KRT6C,KRT73,KRT77,KRT1,KRT2,KRT5,KRT6A,KRT6B,KRT81,KRT82,KRT83,KRT84,KRT85,KRT86,KRT75
DL-vs-VL	D	V	G	0.3	INTERPRO	IPR018039:Intermediate filament protein, conserved site	21.3281	3.94608e-18	9.98357e-16	ENSG00000161849, ENSG00000170484, ENSG00000135443, ENSG00000139648, ENSG00000170486, ENSG00000170442, ENSG00000205420, ENSG00000186081, ENSG00000170465, ENSG00000170454, ENSG00000170523, ENSG00000189182, ENSG00000205426, ENSG00000172867, ENSG00000186049, ENSG00000161850, ENSG00000185479, ENSG00000167768	KRT71,KRT74,KRT72,KRT6C,KRT73,KRT77,KRT1,KRT2,KRT5,KRT6A,KRT6B,KRT81,KRT82,KRT83,KRT84,KRT85,KRT86,KRT75
DL-vs-VL	D	V	G	0.3	INTERPRO	IPR001664:Intermediate filament protein	17.5813	1.42605e-16	2.40527e-14	ENSG00000161849, ENSG00000170484, ENSG00000135443, ENSG00000139648, ENSG00000170486, ENSG00000170442, ENSG00000205420, ENSG00000186081, ENSG00000170465, ENSG00000170454, ENSG00000170523, ENSG00000189182, ENSG00000205426, ENSG00000172867, ENSG00000186049, ENSG00000161850, ENSG00000185479, ENSG00000167768	KRT71,KRT74,KRT72,KRT6C,KRT73,KRT77,KRT1,KRT2,KRT5,KRT6A,KRT6B,KRT81,KRT82,KRT83,KRT84,KRT85,KRT86,KRT75
DL-vs-VL	D	V	G	0.3	GOTERM	GO:0045095~keratin filament	13.5694	1.50959e-14	7.59326e-12	ENSG00000161849, ENSG00000170484, ENSG00000135443, ENSG00000139648, ENSG00000170486, ENSG00000170442, ENSG00000205420, ENSG00000186081, ENSG00000170465, ENSG00000170454, ENSG00000170523, ENSG00000189182, ENSG00000205426, ENSG00000172867, ENSG00000186049, ENSG00000161850, ENSG00000185479, ENSG00000167768	KRT71,KRT74,KRT72,KRT6C,KRT73,KRT77,KRT1,KRT2,KRT5,KRT6A,KRT6B,KRT81,KRT82,KRT83,KRT84,KRT85,KRT86,KRT75
DL-vs-VL	D	V	G	0.3	GOTERM	GO:0005882~intermediate filament	7.34723	3.12494e-11	7.85922e-09	ENSG00000161849, ENSG00000170484, ENSG00000135443, ENSG00000139648, ENSG00000170486, ENSG00000170442, ENSG00000205420, ENSG00000186081, ENSG00000170465, ENSG00000170454, ENSG00000170523, ENSG00000189182, ENSG00000141562, ENSG00000205426, ENSG00000172867, ENSG00000186049, ENSG00000161850, ENSG00000185479, ENSG00000167768, ENSG00000143631	KRT71,KRT74,KRT72,FLG,NARF,KRT6C,KRT73,KRT77,KRT1,KRT2,KRT5,KRT6A,KRT6B,KRT81,KRT82,KRT83,KRT84,KRT85,KRT86,KRT75
DL-vs-VL	D	V	G	0.3	GOTERM	GO:0045111~intermediate filament cytoskeleton	6.08153	8.1021e-10	1.35845e-07	ENSG00000161849, ENSG00000170484, ENSG00000135443, ENSG00000139648, ENSG00000170486, ENSG00000170442, ENSG00000205420, ENSG00000186081, ENSG00000170465, ENSG00000170454, ENSG00000170523, ENSG00000189182, ENSG00000141562, ENSG00000205426, ENSG00000172867, ENSG00000186049, ENSG00000161850, ENSG00000185479, ENSG00000167768, ENSG00000143631	KRT71,KRT74,KRT72,FLG,NARF,KRT6C,KRT73,KRT77,KRT1,KRT2,KRT5,KRT6A,KRT6B,KRT81,KRT82,KRT83,KRT84,KRT85,KRT86,KRT75
DL-vs-VL	D	V	G	0.3	GOTERM	GO:0043588~skin development	4.85131	2.67403e-06	0.00982708	ENSG00000161849, ENSG00000139648, ENSG00000156535, ENSG00000197915, ENSG00000172867, ENSG00000146648, ENSG00000159450, ENSG00000168036, ENSG00000104290, ENSG00000169509, ENSG00000167768, ENSG00000143520, ENSG00000143631, ENSG00000185966, ENSG00000186207	KRT71,CD109,CTNNB1,EGFR,FLG,LCE5A,LCE3E,KRT1,KRT2,HRNR,FLG2,KRT84,CRCT1,TCHH,FZD3
DL-vs-VL	D	V	G	0.3	GOTERM	GO:0008544~epidermis development	4.1041	8.68765e-06	0.0159635	ENSG00000161849, ENSG00000135443, ENSG00000139648, ENSG00000186081, ENSG00000170523, ENSG00000156535, ENSG00000197915, ENSG00000172867, ENSG00000146648, ENSG00000159450, ENSG00000168036, ENSG00000104290, ENSG00000169509, ENSG00000143631, ENSG00000185966, ENSG00000186207	KRT71,CD109,CTNNB1,EGFR,FLG,LCE5A,LCE3E,KRT2,KRT5,HRNR,KRT83,KRT84,KRT85,CRCT1,TCHH,FZD3
DL-vs-VL	D	V	G	0.3	GOTERM	GO:0099513~polymeric cytoskeletal fiber	2.65676	2.42056e-05	0.00243508	ENSG00000135443, ENSG00000139648, ENSG00000154328, ENSG00000205420, ENSG00000186081, ENSG00000170454, ENSG00000141551, ENSG00000205426, ENSG00000172867, ENSG00000204179, ENSG00000186049, ENSG00000170807, ENSG00000185479, ENSG00000167768, ENSG00000143631, ENSG00000161849, ENSG00000170484, ENSG00000170486, ENSG00000170442, ENSG00000170465, ENSG00000170523, ENSG00000115266, ENSG00000189182, ENSG00000141562, ENSG00000161850	APC2,KRT71,KRT74,KRT72,CSNK1D,FLG,NEIL2,PTPN20,NARF,KRT6C,KRT73,KRT77,KRT1,KRT2,KRT5,KRT6A,KRT6B,KRT81,KRT82,KRT83,KRT84,KRT85,KRT86,LMOD2,KRT75
DL-vs-VL	D	V	G	0.3	GOTERM	GO:0099512~supramolecular fiber	2.65676	2.42056e-05	0.00243508	ENSG00000135443, ENSG00000139648, ENSG00000154328, ENSG00000205420, ENSG00000186081, ENSG00000170454, ENSG00000141551, ENSG00000205426, ENSG00000172867, ENSG00000204179, ENSG00000186049, ENSG00000170807, ENSG00000185479, ENSG00000167768, ENSG00000143631, ENSG00000161849, ENSG00000170484, ENSG00000170486, ENSG00000170442, ENSG00000170465, ENSG00000170523, ENSG00000115266, ENSG00000189182, ENSG00000141562, ENSG00000161850	APC2,KRT71,KRT74,KRT72,CSNK1D,FLG,NEIL2,PTPN20,NARF,KRT6C,KRT73,KRT77,KRT1,KRT2,KRT5,KRT6A,KRT6B,KRT81,KRT82,KRT83,KRT84,KRT85,KRT86,LMOD2,KRT75
DL-vs-VL	D	V	G	0.3	GOTERM	GO:0044430~cytoskeletal part	1.98341	3.39673e-05	0.00284759	ENSG00000135443, ENSG00000152601, ENSG00000139648, ENSG00000154328, ENSG00000205420, ENSG00000186081, ENSG00000170454, ENSG00000139687, ENSG00000078142, ENSG00000141551, ENSG00000205426, ENSG00000172867, ENSG00000168036, ENSG00000204179, ENSG00000170927, ENSG00000104081, ENSG00000186049, ENSG00000164877, ENSG00000170807, ENSG00000166813, ENSG00000185479, ENSG00000167768, ENSG00000143631, ENSG00000156970, ENSG00000154330, ENSG00000161849, ENSG00000170484, ENSG00000170486, ENSG00000170442, ENSG00000170465, ENSG00000170523, ENSG00000115266, ENSG00000189182, ENSG00000141562, ENSG00000160284, ENSG00000160282, ENSG00000161850, ENSG00000106571, ENSG00000164741, ENSG00000181404, ENSG00000106299	WASH1,APC2,DLC1,FTCD,KRT71,KRT74,KRT72,CSNK1D,CTNNB1,FLG,NEIL2,PTPN20,NARF,GLI3,KRT6C,KRT73,KRT77,KIF7,KRT1,KRT2,KRT5,KRT6A,KRT6B,KRT81,KRT82,KRT83,KRT84,KRT85,KRT86,MBNL1,LMOD2,PGM5,PIK3C3,PKHD1,RB1,BUB1B,MICALL2,SPATC1L,WASL,BMF,KRT75
DL-vs-VL	D	V	G	0.3	INTERPRO	IPR013787:S100/CaBP-9k-type, calcium binding, subdomain	14.9542	4.31234e-05	0.00545511	ENSG00000215853, ENSG00000197915, ENSG00000143536, ENSG00000159450, ENSG00000143520, ENSG00000143631	RPTN,FLG,HRNR,FLG2,CRNN,TCHH
DL-vs-VL	D	V	G	0.3	GOTERM	GO:0005198~structural molecule activity	2.4463	6.05118e-05	0.0387276	ENSG00000136059, ENSG00000135443, ENSG00000139648, ENSG00000205420, ENSG00000186081, ENSG00000170454, ENSG00000205426, ENSG00000172867, ENSG00000186049, ENSG00000185479, ENSG00000169509, ENSG00000167768, ENSG00000143631, ENSG00000186207, ENSG00000154330, ENSG00000161849, ENSG00000170484, ENSG00000170486, ENSG00000170442, ENSG00000115268, ENSG00000170465, ENSG00000170523, ENSG00000189182, ENSG00000161850, ENSG00000143520, ENSG00000185966	KRT71,KRT74,KRT72,FLG,LCE5A,KRT6C,KRT73,LCE3E,KRT77,KRT1,KRT2,KRT5,KRT6A,KRT6B,FLG2,KRT81,KRT82,KRT83,KRT84,KRT85,KRT86,VILL,PGM5,CRCT1,RPS15,KRT75
DL-vs-VL	D	V	G	0.3	INTERPRO	IPR001751:S100/Calbindin-D9k, conserved site	14.4557	0.000353836	0.0358082	ENSG00000215853, ENSG00000197915, ENSG00000159450, ENSG00000143520, ENSG00000143631	RPTN,FLG,HRNR,FLG2,TCHH
DL-vs-VL	D	V	G	0.3	GOTERM	GO:0005856~cytoskeleton	1.67709	0.000490922	0.0352763	ENSG00000136059, ENSG00000135443, ENSG00000152601, ENSG00000139648, ENSG00000154328, ENSG00000205420, ENSG00000186081, ENSG00000170454, ENSG00000139687, ENSG00000078142, ENSG00000141551, ENSG00000205426, ENSG00000172867, ENSG00000159450, ENSG00000168036, ENSG00000204179, ENSG00000170927, ENSG00000104081, ENSG00000186049, ENSG00000164877, ENSG00000170807, ENSG00000166813, ENSG00000185479, ENSG00000167768, ENSG00000143631, ENSG00000156970, ENSG00000154330, ENSG00000161849, ENSG00000152778, ENSG00000170484, ENSG00000170486, ENSG00000170442, ENSG00000136541, ENSG00000170465, ENSG00000197702, ENSG00000170523, ENSG00000115266, ENSG00000189182, ENSG00000141562, ENSG00000160284, ENSG00000160282, ENSG00000161850, ENSG00000106571, ENSG00000164741, ENSG00000181404, ENSG00000106299	WASH1,APC2,DLC1,FTCD,KRT71,KRT74,KRT72,CSNK1D,CTNNB1,FLG,IFIT5,NEIL2,PTPN20,NARF,GLI3,KRT6C,KRT73,KRT77,KIF7,KRT1,KRT2,KRT5,KRT6A,KRT6B,KRT81,KRT82,KRT83,KRT84,KRT85,KRT86,MBNL1,LMOD2,VILL,PGM5,PIK3C3,PKHD1,PARVA,ERMN,RB1,BUB1B,TCHH,MICALL2,SPATC1L,WASL,BMF,KRT75
DL-vs-VL	V	D	G	0.3	GOTERM	GO:0004984~olfactory receptor activity	13.61	1.22958e-37	5.63146e-35	ENSG00000236981, ENSG00000234560, ENSG00000150261, ENSG00000180433, ENSG00000196184, ENSG00000181761, ENSG00000172154, ENSG00000196341, ENSG00000196661, ENSG00000173285, ENSG00000197532, ENSG00000150269, ENSG00000198965, ENSG00000196248, ENSG00000204293, ENSG00000198967, ENSG00000188340, ENSG00000186440, ENSG00000254737, ENSG00000181718, ENSG00000181518, ENSG00000279111, ENSG00000167822, ENSG00000279116, ENSG00000196171, ENSG00000181698, ENSG00000181499, ENSG00000181752, ENSG00000280090, ENSG00000181693, ENSG00000172487, ENSG00000197125, ENSG00000171014, ENSG00000280314, ENSG00000197403, ENSG00000196119, ENSG00000172489, ENSG00000170953, ENSG00000174937, ENSG00000203757, ENSG00000174957, ENSG00000184155, ENSG00000279961, ENSG00000181767, ENSG00000182634	OR8I2,OR10J5,OR6P1,OR10X1,OR10Z1,OR6K6,OR6N1,OR8K5,OR5T2,OR8H1,OR8K3,OR8J1,OR5R1,OR5M3,OR8B12,OR10G8,OR10G9,OR10S1,OR6T1,OR4D5,OR10J1,OR8B8,OR8B2,OR5J2,OR8D1,OR8D2,OR8B4,OR8D4,OR10R2,OR8H2,OR8H3,OR5T3,OR5T1,OR8K1,OR5M9,OR10G4,OR10G7,OR8B3,OR8A1,OR10K1,OR6Y1,OR6K3,OR8J3,OR6N2,OR6K2
DL-vs-VL	V	D	G	0.3	INTERPRO	IPR000725:Olfactory receptor	13.5801	2.3708e-37	7.01756e-35	ENSG00000236981, ENSG00000234560, ENSG00000150261, ENSG00000180433, ENSG00000196184, ENSG00000181761, ENSG00000172154, ENSG00000196341, ENSG00000196661, ENSG00000173285, ENSG00000197532, ENSG00000150269, ENSG00000198965, ENSG00000196248, ENSG00000204293, ENSG00000198967, ENSG00000188340, ENSG00000186440, ENSG00000254737, ENSG00000181718, ENSG00000181518, ENSG00000279111, ENSG00000167822, ENSG00000279116, ENSG00000196171, ENSG00000181698, ENSG00000181499, ENSG00000181752, ENSG00000280090, ENSG00000181693, ENSG00000172487, ENSG00000197125, ENSG00000171014, ENSG00000280314, ENSG00000197403, ENSG00000196119, ENSG00000172489, ENSG00000170953, ENSG00000174937, ENSG00000203757, ENSG00000174957, ENSG00000184155, ENSG00000279961, ENSG00000181767, ENSG00000182634	OR8I2,OR10J5,OR6P1,OR10X1,OR10Z1,OR6K6,OR6N1,OR8K5,OR5T2,OR8H1,OR8K3,OR8J1,OR5R1,OR5M3,OR8B12,OR10G8,OR10G9,OR10S1,OR6T1,OR4D5,OR10J1,OR8B8,OR8B2,OR5J2,OR8D1,OR8D2,OR8B4,OR8D4,OR10R2,OR8H2,OR8H3,OR5T3,OR5T1,OR8K1,OR5M9,OR10G4,OR10G7,OR8B3,OR8A1,OR10K1,OR6Y1,OR6K3,OR8J3,OR6N2,OR6K2
DL-vs-VL	V	D	G	0.3	GOTERM	GO:0050911~detection of chemical stimulus involved in sensory perception of smell	13.2013	5.35171e-37	1.39305e-33	ENSG00000236981, ENSG00000234560, ENSG00000150261, ENSG00000180433, ENSG00000196184, ENSG00000181761, ENSG00000172154, ENSG00000196341, ENSG00000196661, ENSG00000173285, ENSG00000197532, ENSG00000150269, ENSG00000198965, ENSG00000196248, ENSG00000204293, ENSG00000198967, ENSG00000188340, ENSG00000186440, ENSG00000254737, ENSG00000181718, ENSG00000181518, ENSG00000279111, ENSG00000167822, ENSG00000279116, ENSG00000196171, ENSG00000181698, ENSG00000181499, ENSG00000181752, ENSG00000280090, ENSG00000181693, ENSG00000172487, ENSG00000197125, ENSG00000171014, ENSG00000280314, ENSG00000197403, ENSG00000196119, ENSG00000172489, ENSG00000170953, ENSG00000174937, ENSG00000203757, ENSG00000174957, ENSG00000184155, ENSG00000279961, ENSG00000181767, ENSG00000182634	OR8I2,OR10J5,OR6P1,OR10X1,OR10Z1,OR6K6,OR6N1,OR8K5,OR5T2,OR8H1,OR8K3,OR8J1,OR5R1,OR5M3,OR8B12,OR10G8,OR10G9,OR10S1,OR6T1,OR4D5,OR10J1,OR8B8,OR8B2,OR5J2,OR8D1,OR8D2,OR8B4,OR8D4,OR10R2,OR8H2,OR8H3,OR5T3,OR5T1,OR8K1,OR5M9,OR10G4,OR10G7,OR8B3,OR8A1,OR10K1,OR6Y1,OR6K3,OR8J3,OR6N2,OR6K2
DL-vs-VL	V	D	G	0.3	GOTERM	GO:0007608~sensory perception of smell	12.3817	1.27421e-36	1.65838e-33	ENSG00000236981, ENSG00000234560, ENSG00000150261, ENSG00000180433, ENSG00000196184, ENSG00000181761, ENSG00000172154, ENSG00000196341, ENSG00000196661, ENSG00000173285, ENSG00000197532, ENSG00000150269, ENSG00000198965, ENSG00000196248, ENSG00000204293, ENSG00000198967, ENSG00000188340, ENSG00000186440, ENSG00000254737, ENSG00000181718, ENSG00000181518, ENSG00000279111, ENSG00000167822, ENSG00000087460, ENSG00000279116, ENSG00000196171, ENSG00000181698, ENSG00000181499, ENSG00000181752, ENSG00000280090, ENSG00000181693, ENSG00000172487, ENSG00000197125, ENSG00000171014, ENSG00000280314, ENSG00000197403, ENSG00000196119, ENSG00000172489, ENSG00000170953, ENSG00000174937, ENSG00000203757, ENSG00000174957, ENSG00000184155, ENSG00000279961, ENSG00000181767, ENSG00000182634	OR8I2,OR10J5,OR6P1,OR10X1,OR10Z1,OR6K6,OR6N1,OR8K5,OR5T2,OR8H1,OR8K3,OR8J1,OR5R1,OR5M3,OR8B12,OR10G8,OR10G9,OR10S1,OR6T1,OR4D5,OR10J1,OR8B8,OR8B2,GNAS,OR5J2,OR8D1,OR8D2,OR8B4,OR8D4,OR10R2,OR8H2,OR8H3,OR5T3,OR5T1,OR8K1,OR5M9,OR10G4,OR10G7,OR8B3,OR8A1,OR10K1,OR6Y1,OR6K3,OR8J3,OR6N2,OR6K2
DL-vs-VL	V	D	G	0.3	GOTERM	GO:0050907~detection of chemical stimulus involved in sensory perception	11.6328	1.41261e-34	1.22567e-31	ENSG00000236981, ENSG00000234560, ENSG00000150261, ENSG00000180433, ENSG00000196184, ENSG00000181761, ENSG00000172154, ENSG00000196341, ENSG00000196661, ENSG00000173285, ENSG00000197532, ENSG00000150269, ENSG00000198965, ENSG00000196248, ENSG00000204293, ENSG00000198967, ENSG00000188340, ENSG00000186440, ENSG00000254737, ENSG00000181718, ENSG00000181518, ENSG00000279111, ENSG00000167822, ENSG00000279116, ENSG00000196171, ENSG00000181698, ENSG00000181499, ENSG00000181752, ENSG00000280090, ENSG00000181693, ENSG00000172487, ENSG00000197125, ENSG00000171014, ENSG00000280314, ENSG00000197403, ENSG00000196119, ENSG00000172489, ENSG00000170953, ENSG00000174937, ENSG00000203757, ENSG00000174957, ENSG00000184155, ENSG00000279961, ENSG00000181767, ENSG00000182634	OR8I2,OR10J5,OR6P1,OR10X1,OR10Z1,OR6K6,OR6N1,OR8K5,OR5T2,OR8H1,OR8K3,OR8J1,OR5R1,OR5M3,OR8B12,OR10G8,OR10G9,OR10S1,OR6T1,OR4D5,OR10J1,OR8B8,OR8B2,OR5J2,OR8D1,OR8D2,OR8B4,OR8D4,OR10R2,OR8H2,OR8H3,OR5T3,OR5T1,OR8K1,OR5M9,OR10G4,OR10G7,OR8B3,OR8A1,OR10K1,OR6Y1,OR6K3,OR8J3,OR6N2,OR6K2
DL-vs-VL	V	D	G	0.3	KEGG	hsa04740:Olfactory transduction	9.54439	5.03335e-34	6.19102e-32	ENSG00000236981, ENSG00000234560, ENSG00000150261, ENSG00000180433, ENSG00000196184, ENSG00000181761, ENSG00000172154, ENSG00000196341, ENSG00000196661, ENSG00000173285, ENSG00000197532, ENSG00000150269, ENSG00000198965, ENSG00000196248, ENSG00000204293, ENSG00000198967, ENSG00000188340, ENSG00000186440, ENSG00000254737, ENSG00000181718, ENSG00000181518, ENSG00000279111, ENSG00000167822, ENSG00000279116, ENSG00000196171, ENSG00000181698, ENSG00000181499, ENSG00000181752, ENSG00000280090, ENSG00000181693, ENSG00000172487, ENSG00000197125, ENSG00000171014, ENSG00000280314, ENSG00000197403, ENSG00000196119, ENSG00000172489, ENSG00000170953, ENSG00000174937, ENSG00000203757, ENSG00000174957, ENSG00000184155, ENSG00000279961, ENSG00000181767, ENSG00000182634	OR8I2,OR10J5,OR6P1,OR10X1,OR10Z1,OR6K6,OR6N1,OR8K5,OR5T2,OR8H1,OR8K3,OR8J1,OR5R1,OR5M3,OR8B12,OR10G8,OR10G9,OR10S1,OR6T1,OR4D5,OR10J1,OR8B8,OR8B2,OR5J2,OR8D1,OR8D2,OR8B4,OR8D4,OR10R2,OR8H2,OR8H3,OR5T3,OR5T1,OR8K1,OR5M9,OR10G4,OR10G7,OR8B3,OR8A1,OR10K1,OR6Y1,OR6K3,OR8J3,OR6N2,OR6K2
DL-vs-VL	V	D	G	0.3	GOTERM	GO:0007606~sensory perception of chemical stimulus	10.4665	2.30275e-33	1.49851e-30	ENSG00000236981, ENSG00000234560, ENSG00000150261, ENSG00000180433, ENSG00000196184, ENSG00000181761, ENSG00000172154, ENSG00000196341, ENSG00000196661, ENSG00000173285, ENSG00000197532, ENSG00000150269, ENSG00000198965, ENSG00000196248, ENSG00000204293, ENSG00000198967, ENSG00000188340, ENSG00000186440, ENSG00000254737, ENSG00000181718, ENSG00000181518, ENSG00000279111, ENSG00000167822, ENSG00000087460, ENSG00000279116, ENSG00000196171, ENSG00000181698, ENSG00000181499, ENSG00000181752, ENSG00000280090, ENSG00000181693, ENSG00000172487, ENSG00000197125, ENSG00000171014, ENSG00000280314, ENSG00000197403, ENSG00000196119, ENSG00000172489, ENSG00000170953, ENSG00000174937, ENSG00000203757, ENSG00000174957, ENSG00000184155, ENSG00000279961, ENSG00000181767, ENSG00000182634	OR8I2,OR10J5,OR6P1,OR10X1,OR10Z1,OR6K6,OR6N1,OR8K5,OR5T2,OR8H1,OR8K3,OR8J1,OR5R1,OR5M3,OR8B12,OR10G8,OR10G9,OR10S1,OR6T1,OR4D5,OR10J1,OR8B8,OR8B2,GNAS,OR5J2,OR8D1,OR8D2,OR8B4,OR8D4,OR10R2,OR8H2,OR8H3,OR5T3,OR5T1,OR8K1,OR5M9,OR10G4,OR10G7,OR8B3,OR8A1,OR10K1,OR6Y1,OR6K3,OR8J3,OR6N2,OR6K2
DL-vs-VL	V	D	G	0.3	GOTERM	GO:0009593~detection of chemical stimulus	10.6568	6.38057e-33	3.32173e-30	ENSG00000236981, ENSG00000234560, ENSG00000150261, ENSG00000180433, ENSG00000196184, ENSG00000181761, ENSG00000172154, ENSG00000196341, ENSG00000196661, ENSG00000173285, ENSG00000197532, ENSG00000150269, ENSG00000198965, ENSG00000196248, ENSG00000204293, ENSG00000198967, ENSG00000188340, ENSG00000186440, ENSG00000254737, ENSG00000181718, ENSG00000181518, ENSG00000279111, ENSG00000167822, ENSG00000279116, ENSG00000196171, ENSG00000181698, ENSG00000181499, ENSG00000181752, ENSG00000280090, ENSG00000181693, ENSG00000172487, ENSG00000197125, ENSG00000171014, ENSG00000280314, ENSG00000197403, ENSG00000196119, ENSG00000172489, ENSG00000170953, ENSG00000174937, ENSG00000203757, ENSG00000174957, ENSG00000184155, ENSG00000279961, ENSG00000181767, ENSG00000182634	OR8I2,OR10J5,OR6P1,OR10X1,OR10Z1,OR6K6,OR6N1,OR8K5,OR5T2,OR8H1,OR8K3,OR8J1,OR5R1,OR5M3,OR8B12,OR10G8,OR10G9,OR10S1,OR6T1,OR4D5,OR10J1,OR8B8,OR8B2,OR5J2,OR8D1,OR8D2,OR8B4,OR8D4,OR10R2,OR8H2,OR8H3,OR5T3,OR5T1,OR8K1,OR5M9,OR10G4,OR10G7,OR8B3,OR8A1,OR10K1,OR6Y1,OR6K3,OR8J3,OR6N2,OR6K2
DL-vs-VL	V	D	G	0.3	GOTERM	GO:0050906~detection of stimulus involved in sensory perception	10.3289	2.45767e-32	1.06622e-29	ENSG00000236981, ENSG00000234560, ENSG00000150261, ENSG00000180433, ENSG00000196184, ENSG00000181761, ENSG00000172154, ENSG00000196341, ENSG00000196661, ENSG00000173285, ENSG00000197532, ENSG00000150269, ENSG00000198965, ENSG00000196248, ENSG00000204293, ENSG00000198967, ENSG00000188340, ENSG00000186440, ENSG00000254737, ENSG00000181718, ENSG00000181518, ENSG00000279111, ENSG00000167822, ENSG00000279116, ENSG00000196171, ENSG00000181698, ENSG00000181499, ENSG00000181752, ENSG00000280090, ENSG00000181693, ENSG00000172487, ENSG00000197125, ENSG00000171014, ENSG00000280314, ENSG00000197403, ENSG00000196119, ENSG00000172489, ENSG00000170953, ENSG00000174937, ENSG00000203757, ENSG00000174957, ENSG00000184155, ENSG00000279961, ENSG00000181767, ENSG00000182634	OR8I2,OR10J5,OR6P1,OR10X1,OR10Z1,OR6K6,OR6N1,OR8K5,OR5T2,OR8H1,OR8K3,OR8J1,OR5R1,OR5M3,OR8B12,OR10G8,OR10G9,OR10S1,OR6T1,OR4D5,OR10J1,OR8B8,OR8B2,OR5J2,OR8D1,OR8D2,OR8B4,OR8D4,OR10R2,OR8H2,OR8H3,OR5T3,OR5T1,OR8K1,OR5M9,OR10G4,OR10G7,OR8B3,OR8A1,OR10K1,OR6Y1,OR6K3,OR8J3,OR6N2,OR6K2
DL-vs-VL	V	D	G	0.3	INTERPRO	IPR000276:G protein-coupled receptor, rhodopsin-like	7.8168	1.04608e-27	1.5482e-25	ENSG00000236981, ENSG00000234560, ENSG00000150261, ENSG00000180433, ENSG00000196184, ENSG00000181761, ENSG00000172154, ENSG00000196341, ENSG00000196661, ENSG00000173285, ENSG00000197532, ENSG00000150269, ENSG00000198965, ENSG00000196248, ENSG00000204293, ENSG00000198967, ENSG00000188340, ENSG00000186440, ENSG00000254737, ENSG00000181718, ENSG00000181518, ENSG00000279111, ENSG00000167822, ENSG00000279116, ENSG00000196171, ENSG00000181698, ENSG00000181499, ENSG00000181752, ENSG00000280090, ENSG00000181693, ENSG00000172487, ENSG00000197125, ENSG00000171014, ENSG00000280314, ENSG00000197403, ENSG00000196119, ENSG00000172489, ENSG00000170953, ENSG00000174937, ENSG00000203757, ENSG00000174957, ENSG00000184155, ENSG00000279961, ENSG00000144891, ENSG00000181767, ENSG00000182634	OR8I2,OR10J5,OR6P1,OR10X1,OR10Z1,OR6K6,OR6N1,AGTR1,OR8K5,OR5T2,OR8H1,OR8K3,OR8J1,OR5R1,OR5M3,OR8B12,OR10G8,OR10G9,OR10S1,OR6T1,OR4D5,OR10J1,OR8B8,OR8B2,OR5J2,OR8D1,OR8D2,OR8B4,OR8D4,OR10R2,OR8H2,OR8H3,OR5T3,OR5T1,OR8K1,OR5M9,OR10G4,OR10G7,OR8B3,OR8A1,OR10K1,OR6Y1,OR6K3,OR8J3,OR6N2,OR6K2
DL-vs-VL	V	D	G	0.3	INTERPRO	IPR017452:GPCR, rhodopsin-like, 7TM	7.64792	2.63016e-27	2.5951e-25	ENSG00000236981, ENSG00000234560, ENSG00000150261, ENSG00000180433, ENSG00000196184, ENSG00000181761, ENSG00000172154, ENSG00000196341, ENSG00000196661, ENSG00000173285, ENSG00000197532, ENSG00000150269, ENSG00000198965, ENSG00000196248, ENSG00000204293, ENSG00000198967, ENSG00000188340, ENSG00000186440, ENSG00000254737, ENSG00000181718, ENSG00000181518, ENSG00000279111, ENSG00000167822, ENSG00000279116, ENSG00000196171, ENSG00000181698, ENSG00000181499, ENSG00000181752, ENSG00000280090, ENSG00000181693, ENSG00000172487, ENSG00000197125, ENSG00000171014, ENSG00000280314, ENSG00000197403, ENSG00000196119, ENSG00000172489, ENSG00000170953, ENSG00000174937, ENSG00000203757, ENSG00000174957, ENSG00000184155, ENSG00000279961, ENSG00000144891, ENSG00000181767, ENSG00000182634	OR8I2,OR10J5,OR6P1,OR10X1,OR10Z1,OR6K6,OR6N1,AGTR1,OR8K5,OR5T2,OR8H1,OR8K3,OR8J1,OR5R1,OR5M3,OR8B12,OR10G8,OR10G9,OR10S1,OR6T1,OR4D5,OR10J1,OR8B8,OR8B2,OR5J2,OR8D1,OR8D2,OR8B4,OR8D4,OR10R2,OR8H2,OR8H3,OR5T3,OR5T1,OR8K1,OR5M9,OR10G4,OR10G7,OR8B3,OR8A1,OR10K1,OR6Y1,OR6K3,OR8J3,OR6N2,OR6K2
DL-vs-VL	V	D	G	0.3	GOTERM	GO:0051606~detection of stimulus	7.81975	3.15121e-27	1.1718e-24	ENSG00000236981, ENSG00000234560, ENSG00000150261, ENSG00000180433, ENSG00000196184, ENSG00000181761, ENSG00000172154, ENSG00000196341, ENSG00000196661, ENSG00000173285, ENSG00000197532, ENSG00000150269, ENSG00000198965, ENSG00000196248, ENSG00000204293, ENSG00000198967, ENSG00000188340, ENSG00000186440, ENSG00000254737, ENSG00000181718, ENSG00000181518, ENSG00000279111, ENSG00000167822, ENSG00000279116, ENSG00000196171, ENSG00000181698, ENSG00000181499, ENSG00000181752, ENSG00000280090, ENSG00000181693, ENSG00000172487, ENSG00000197125, ENSG00000171014, ENSG00000280314, ENSG00000197403, ENSG00000196119, ENSG00000172489, ENSG00000170953, ENSG00000174937, ENSG00000203757, ENSG00000174957, ENSG00000184155, ENSG00000279961, ENSG00000181767, ENSG00000182634	OR8I2,OR10J5,OR6P1,OR10X1,OR10Z1,OR6K6,OR6N1,OR8K5,OR5T2,OR8H1,OR8K3,OR8J1,OR5R1,OR5M3,OR8B12,OR10G8,OR10G9,OR10S1,OR6T1,OR4D5,OR10J1,OR8B8,OR8B2,OR5J2,OR8D1,OR8D2,OR8B4,OR8D4,OR10R2,OR8H2,OR8H3,OR5T3,OR5T1,OR8K1,OR5M9,OR10G4,OR10G7,OR8B3,OR8A1,OR10K1,OR6Y1,OR6K3,OR8J3,OR6N2,OR6K2
DL-vs-VL	V	D	G	0.3	GOTERM	GO:0004930~G-protein coupled receptor activity	6.55208	6.59232e-26	1.50964e-23	ENSG00000236981, ENSG00000234560, ENSG00000150261, ENSG00000180433, ENSG00000196184, ENSG00000181761, ENSG00000172154, ENSG00000196341, ENSG00000196661, ENSG00000173285, ENSG00000197532, ENSG00000150269, ENSG00000198965, ENSG00000152822, ENSG00000196248, ENSG00000204293, ENSG00000198967, ENSG00000188340, ENSG00000169762, ENSG00000186440, ENSG00000254737, ENSG00000181718, ENSG00000181518, ENSG00000279111, ENSG00000167822, ENSG00000279116, ENSG00000196171, ENSG00000181698, ENSG00000181499, ENSG00000181752, ENSG00000280090, ENSG00000181693, ENSG00000172487, ENSG00000197125, ENSG00000171014, ENSG00000280314, ENSG00000197403, ENSG00000196119, ENSG00000172489, ENSG00000170953, ENSG00000174937, ENSG00000203757, ENSG00000174957, ENSG00000184155, ENSG00000279961, ENSG00000144891, ENSG00000181767, ENSG00000182634	OR8I2,OR10J5,OR6P1,OR10X1,OR10Z1,OR6K6,OR6N1,AGTR1,TAPT1,OR8K5,OR5T2,OR8H1,OR8K3,OR8J1,OR5R1,OR5M3,OR8B12,OR10G8,OR10G9,OR10S1,OR6T1,OR4D5,OR10J1,OR8B8,OR8B2,OR5J2,OR8D1,OR8D2,OR8B4,GRM1,OR8D4,OR10R2,OR8H2,OR8H3,OR5T3,OR5T1,OR8K1,OR5M9,OR10G4,OR10G7,OR8B3,OR8A1,OR10K1,OR6Y1,OR6K3,OR8J3,OR6N2,OR6K2
DL-vs-VL	V	D	G	0.3	GOTERM	GO:0005549~odorant binding	29.6925	2.44831e-25	3.73775e-23	ENSG00000150261, ENSG00000181752, ENSG00000181761, ENSG00000280090, ENSG00000172154, ENSG00000196341, ENSG00000181693, ENSG00000196661, ENSG00000172487, ENSG00000197125, ENSG00000150269, ENSG00000280314, ENSG00000204293, ENSG00000196119, ENSG00000170953, ENSG00000174937, ENSG00000174957, ENSG00000279961, ENSG00000181518, ENSG00000181767, ENSG00000167822, ENSG00000279116	OR8I2,OR8K5,OR8H1,OR8K3,OR8J1,OR5R1,OR5M3,OR8B12,OR8B8,OR8B2,OR5J2,OR8D1,OR8D2,OR8B4,OR8D4,OR8H2,OR8H3,OR8K1,OR5M9,OR8B3,OR8A1,OR8J3
DL-vs-VL	V	D	G	0.3	GOTERM	GO:0007600~sensory perception	5.82849	3.34288e-24	1.08769e-21	ENSG00000236981, ENSG00000234560, ENSG00000172154, ENSG00000173285, ENSG00000197532, ENSG00000152822, ENSG00000196248, ENSG00000188340, ENSG00000186440, ENSG00000254737, ENSG00000279111, ENSG00000279116, ENSG00000181752, ENSG00000172487, ENSG00000197125, ENSG00000280314, ENSG00000197403, ENSG00000196119, ENSG00000172489, ENSG00000174937, ENSG00000170819, ENSG00000279961, ENSG00000182634, ENSG00000150261, ENSG00000180433, ENSG00000196184, ENSG00000181761, ENSG00000196341, ENSG00000196661, ENSG00000150269, ENSG00000198965, ENSG00000204293, ENSG00000198967, ENSG00000181718, ENSG00000181518, ENSG00000167822, ENSG00000087460, ENSG00000196171, ENSG00000181698, ENSG00000181499, ENSG00000280090, ENSG00000181693, ENSG00000042781, ENSG00000171014, ENSG00000170953, ENSG00000174957, ENSG00000203757, ENSG00000184155, ENSG00000181767	OR8I2,OR10J5,OR6P1,OR10X1,OR10Z1,OR6K6,OR6N1,OR8K5,OR5T2,OR8H1,OR8K3,OR8J1,OR5R1,OR5M3,OR8B12,OR10G8,OR10G9,OR10S1,OR6T1,OR4D5,OR10J1,OR8B8,OR8B2,GNAS,OR5J2,OR8D1,OR8D2,OR8B4,GRM1,OR8D4,OR10R2,OR8H2,OR8H3,OR5T3,OR5T1,OR8K1,OR5M9,OR10G4,OR10G7,OR8B3,OR8A1,OR10K1,OR6Y1,OR6K3,USH2A,OR8J3,OR6N2,OR6K2,BFSP2
DL-vs-VL	V	D	G	0.3	GOTERM	GO:0050877~neurological system process	4.72724	1.16511e-22	3.36975e-20	ENSG00000236981, ENSG00000234560, ENSG00000172154, ENSG00000019991, ENSG00000173285, ENSG00000197532, ENSG00000152822, ENSG00000196248, ENSG00000188340, ENSG00000186440, ENSG00000254737, ENSG00000279111, ENSG00000279116, ENSG00000181752, ENSG00000172487, ENSG00000197125, ENSG00000280314, ENSG00000197403, ENSG00000196119, ENSG00000172489, ENSG00000174937, ENSG00000170819, ENSG00000279961, ENSG00000182634, ENSG00000154146, ENSG00000150261, ENSG00000180433, ENSG00000196184, ENSG00000181761, ENSG00000196341, ENSG00000196661, ENSG00000150269, ENSG00000198965, ENSG00000169282, ENSG00000204293, ENSG00000198967, ENSG00000122877, ENSG00000162374, ENSG00000181718, ENSG00000181518, ENSG00000167822, ENSG00000087460, ENSG00000196171, ENSG00000181698, ENSG00000181499, ENSG00000280090, ENSG00000181693, ENSG00000042781, ENSG00000171014, ENSG00000170953, ENSG00000174957, ENSG00000203757, ENSG00000184155, ENSG00000181767	OR8I2,OR10J5,OR6P1,OR10X1,OR10Z1,OR6K6,OR6N1,EGR2,ELAVL4,OR8K5,OR5T2,OR8H1,OR8K3,OR8J1,OR5R1,OR5M3,OR8B12,OR10G8,OR10G9,OR10S1,OR6T1,OR4D5,OR10J1,OR8B8,OR8B2,GNAS,OR5J2,OR8D1,OR8D2,OR8B4,GRM1,HGF,OR8D4,OR10R2,OR8H2,OR8H3,OR5T3,OR5T1,OR8K1,OR5M9,OR10G4,OR10G7,OR8B3,OR8A1,OR10K1,OR6Y1,OR6K3,NRGN,USH2A,KCNAB1,OR8J3,OR6N2,OR6K2,BFSP2
DL-vs-VL	V	D	G	0.3	GOTERM	GO:0004888~transmembrane signaling receptor activity	4.67058	4.11546e-21	4.7122e-19	ENSG00000236981, ENSG00000234560, ENSG00000172154, ENSG00000173285, ENSG00000197532, ENSG00000152822, ENSG00000196248, ENSG00000091181, ENSG00000188340, ENSG00000186440, ENSG00000254737, ENSG00000279111, ENSG00000279116, ENSG00000181752, ENSG00000172487, ENSG00000197125, ENSG00000280314, ENSG00000197403, ENSG00000196119, ENSG00000172489, ENSG00000174937, ENSG00000279961, ENSG00000182634, ENSG00000150261, ENSG00000180433, ENSG00000196184, ENSG00000110324, ENSG00000181761, ENSG00000196341, ENSG00000196661, ENSG00000150269, ENSG00000198965, ENSG00000204293, ENSG00000198967, ENSG00000169762, ENSG00000181718, ENSG00000181518, ENSG00000167822, ENSG00000196171, ENSG00000181698, ENSG00000181499, ENSG00000280090, ENSG00000181693, ENSG00000171014, ENSG00000170953, ENSG00000174957, ENSG00000203757, ENSG00000184155, ENSG00000144891, ENSG00000165731, ENSG00000181767	OR8I2,OR10J5,OR6P1,OR10X1,OR10Z1,OR6K6,OR6N1,AGTR1,TAPT1,OR8K5,OR5T2,OR8H1,OR8K3,OR8J1,OR5R1,OR5M3,OR8B12,OR10G8,OR10G9,OR10S1,OR6T1,OR4D5,OR10J1,OR8B8,OR8B2,OR5J2,OR8D1,OR8D2,OR8B4,GRM1,OR8D4,OR10R2,IL5RA,IL10RA,OR8H2,OR8H3,OR5T3,OR5T1,OR8K1,OR5M9,OR10G4,OR10G7,OR8B3,OR8A1,OR10K1,OR6Y1,OR6K3,RET,OR8J3,OR6N2,OR6K2
DL-vs-VL	V	D	G	0.3	GOTERM	GO:0099600~transmembrane receptor activity	4.47328	2.6481e-20	2.02878e-18	ENSG00000236981, ENSG00000234560, ENSG00000172154, ENSG00000173285, ENSG00000197532, ENSG00000152822, ENSG00000196248, ENSG00000091181, ENSG00000188340, ENSG00000186440, ENSG00000254737, ENSG00000279111, ENSG00000279116, ENSG00000181752, ENSG00000172487, ENSG00000197125, ENSG00000280314, ENSG00000197403, ENSG00000196119, ENSG00000172489, ENSG00000174937, ENSG00000279961, ENSG00000182634, ENSG00000150261, ENSG00000180433, ENSG00000196184, ENSG00000110324, ENSG00000181761, ENSG00000196341, ENSG00000196661, ENSG00000150269, ENSG00000198965, ENSG00000204293, ENSG00000198967, ENSG00000169762, ENSG00000181718, ENSG00000181518, ENSG00000167822, ENSG00000196171, ENSG00000181698, ENSG00000181499, ENSG00000280090, ENSG00000181693, ENSG00000171014, ENSG00000170953, ENSG00000174957, ENSG00000203757, ENSG00000184155, ENSG00000144891, ENSG00000165731, ENSG00000181767	OR8I2,OR10J5,OR6P1,OR10X1,OR10Z1,OR6K6,OR6N1,AGTR1,TAPT1,OR8K5,OR5T2,OR8H1,OR8K3,OR8J1,OR5R1,OR5M3,OR8B12,OR10G8,OR10G9,OR10S1,OR6T1,OR4D5,OR10J1,OR8B8,OR8B2,OR5J2,OR8D1,OR8D2,OR8B4,GRM1,OR8D4,OR10R2,IL5RA,IL10RA,OR8H2,OR8H3,OR5T3,OR5T1,OR8K1,OR5M9,OR10G4,OR10G7,OR8B3,OR8A1,OR10K1,OR6Y1,OR6K3,RET,OR8J3,OR6N2,OR6K2
DL-vs-VL	V	D	G	0.3	GOTERM	GO:0038023~signaling receptor activity	4.36933	2.65779e-20	2.02878e-18	ENSG00000236981, ENSG00000234560, ENSG00000172154, ENSG00000173285, ENSG00000197532, ENSG00000152822, ENSG00000196248, ENSG00000091181, ENSG00000188340, ENSG00000186440, ENSG00000254737, ENSG00000279111, ENSG00000279116, ENSG00000181752, ENSG00000069667, ENSG00000172487, ENSG00000197125, ENSG00000280314, ENSG00000197403, ENSG00000196119, ENSG00000172489, ENSG00000174937, ENSG00000279961, ENSG00000182634, ENSG00000150261, ENSG00000180433, ENSG00000196184, ENSG00000110324, ENSG00000181761, ENSG00000196341, ENSG00000196661, ENSG00000150269, ENSG00000198965, ENSG00000204293, ENSG00000198967, ENSG00000169762, ENSG00000181718, ENSG00000181518, ENSG00000167822, ENSG00000196171, ENSG00000181698, ENSG00000181499, ENSG00000280090, ENSG00000181693, ENSG00000171014, ENSG00000170953, ENSG00000174957, ENSG00000203757, ENSG00000184155, ENSG00000144891, ENSG00000165731, ENSG00000181767	OR8I2,OR10J5,OR6P1,OR10X1,OR10Z1,OR6K6,OR6N1,AGTR1,TAPT1,OR8K5,OR5T2,OR8H1,OR8K3,OR8J1,OR5R1,OR5M3,OR8B12,OR10G8,OR10G9,OR10S1,OR6T1,OR4D5,OR10J1,OR8B8,OR8B2,OR5J2,OR8D1,OR8D2,OR8B4,GRM1,OR8D4,OR10R2,IL5RA,IL10RA,OR8H2,OR8H3,OR5T3,OR5T1,OR8K1,OR5M9,OR10G4,OR10G7,OR8B3,OR8A1,OR10K1,OR6Y1,OR6K3,RET,RORA,OR8J3,OR6N2,OR6K2
DL-vs-VL	V	D	G	0.3	GOTERM	GO:0007186~G-protein coupled receptor signaling pathway	4.51327	5.97439e-20	1.43591e-17	ENSG00000236981, ENSG00000234560, ENSG00000172154, ENSG00000173285, ENSG00000197532, ENSG00000152822, ENSG00000196248, ENSG00000188340, ENSG00000186440, ENSG00000254737, ENSG00000279111, ENSG00000279116, ENSG00000181752, ENSG00000172487, ENSG00000197125, ENSG00000280314, ENSG00000197403, ENSG00000196119, ENSG00000172489, ENSG00000046889, ENSG00000174937, ENSG00000279961, ENSG00000182634, ENSG00000150261, ENSG00000180433, ENSG00000196184, ENSG00000181761, ENSG00000196341, ENSG00000196661, ENSG00000150269, ENSG00000198965, ENSG00000204293, ENSG00000198967, ENSG00000169762, ENSG00000181718, ENSG00000181518, ENSG00000167822, ENSG00000087460, ENSG00000196171, ENSG00000181698, ENSG00000181499, ENSG00000280090, ENSG00000181693, ENSG00000171014, ENSG00000170953, ENSG00000174957, ENSG00000203757, ENSG00000184155, ENSG00000144891, ENSG00000181767	OR8I2,OR10J5,OR6P1,OR10X1,OR10Z1,OR6K6,OR6N1,AGTR1,TAPT1,OR8K5,OR5T2,OR8H1,OR8K3,OR8J1,OR5R1,OR5M3,OR8B12,OR10G8,OR10G9,OR10S1,OR6T1,OR4D5,OR10J1,OR8B8,OR8B2,GNAS,OR5J2,OR8D1,OR8D2,OR8B4,GRM1,OR8D4,OR10R2,OR8H2,OR8H3,OR5T3,OR5T1,OR8K1,OR5M9,OR10G4,OR10G7,OR8B3,OR8A1,OR10K1,OR6Y1,OR6K3,PREX2,OR8J3,OR6N2,OR6K2
DL-vs-VL	V	D	G	0.3	GOTERM	GO:0003008~system process	3.47388	6.06799e-20	1.43591e-17	ENSG00000236981, ENSG00000234560, ENSG00000172154, ENSG00000019991, ENSG00000173285, ENSG00000197532, ENSG00000132693, ENSG00000152822, ENSG00000196248, ENSG00000188340, ENSG00000186440, ENSG00000254737, ENSG00000279111, ENSG00000128512, ENSG00000279116, ENSG00000181752, ENSG00000172487, ENSG00000197125, ENSG00000280314, ENSG00000197403, ENSG00000196119, ENSG00000172489, ENSG00000113441, ENSG00000174937, ENSG00000170819, ENSG00000279961, ENSG00000182634, ENSG00000154146, ENSG00000150261, ENSG00000180433, ENSG00000196184, ENSG00000181761, ENSG00000196341, ENSG00000137726, ENSG00000196661, ENSG00000150269, ENSG00000198965, ENSG00000169282, ENSG00000198648, ENSG00000204293, ENSG00000198967, ENSG00000122877, ENSG00000162374, ENSG00000008196, ENSG00000181718, ENSG00000181518, ENSG00000167822, ENSG00000087460, ENSG00000196171, ENSG00000181698, ENSG00000181499, ENSG00000101160, ENSG00000280090, ENSG00000181693, ENSG00000042781, ENSG00000171014, ENSG00000137731, ENSG00000170953, ENSG00000174957, ENSG00000203757, ENSG00000184155, ENSG00000144891, ENSG00000181767	OR8I2,OR10J5,OR6P1,OR10X1,OR10Z1,OR6K6,OR6N1,CRP,CTSZ,AGTR1,EGR2,ELAVL4,OR8K5,OR5T2,OR8H1,OR8K3,OR8J1,OR5R1,OR5M3,OR8B12,OR10G8,OR10G9,OR10S1,OR6T1,OR4D5,OR10J1,OR8B8,OR8B2,STK39,GNAS,OR5J2,OR8D1,OR8D2,OR8B4,GRM1,HGF,OR8D4,OR10R2,OR8H2,OR8H3,OR5T3,OR5T1,OR8K1,OR5M9,OR10G4,OR10G7,OR8B3,OR8A1,OR10K1,OR6Y1,OR6K3,LNPEP,FXYD2,NRGN,FXYD6,TFAP2B,USH2A,KCNAB1,OR8J3,OR6N2,OR6K2,BFSP2,DOCK4
DL-vs-VL	V	D	G	0.3	GOTERM	GO:0004872~receptor activity	3.72805	9.95177e-18	5.69739e-16	ENSG00000236981, ENSG00000234560, ENSG00000137747, ENSG00000172154, ENSG00000173285, ENSG00000197532, ENSG00000152822, ENSG00000196248, ENSG00000091181, ENSG00000188340, ENSG00000186440, ENSG00000254737, ENSG00000279111, ENSG00000279116, ENSG00000181752, ENSG00000069667, ENSG00000172487, ENSG00000197125, ENSG00000280314, ENSG00000197403, ENSG00000196119, ENSG00000172489, ENSG00000174937, ENSG00000279961, ENSG00000182634, ENSG00000150261, ENSG00000180433, ENSG00000196184, ENSG00000110324, ENSG00000181761, ENSG00000196341, ENSG00000196661, ENSG00000150269, ENSG00000198965, ENSG00000204293, ENSG00000198967, ENSG00000169762, ENSG00000181718, ENSG00000181518, ENSG00000167822, ENSG00000196171, ENSG00000181698, ENSG00000181499, ENSG00000280090, ENSG00000181693, ENSG00000171014, ENSG00000170953, ENSG00000174957, ENSG00000203757, ENSG00000184155, ENSG00000144891, ENSG00000165731, ENSG00000181767	OR8I2,OR10J5,OR6P1,OR10X1,OR10Z1,OR6K6,OR6N1,AGTR1,TAPT1,OR8K5,OR5T2,OR8H1,OR8K3,OR8J1,OR5R1,OR5M3,OR8B12,OR10G8,OR10G9,OR10S1,OR6T1,OR4D5,OR10J1,OR8B8,OR8B2,OR5J2,OR8D1,OR8D2,OR8B4,GRM1,OR8D4,OR10R2,IL5RA,IL10RA,OR8H2,OR8H3,OR5T3,OR5T1,OR8K1,OR5M9,OR10G4,OR10G7,OR8B3,OR8A1,OR10K1,OR6Y1,OR6K3,RET,RORA,OR8J3,OR6N2,OR6K2,TMPRSS13
DL-vs-VL	V	D	G	0.3	GOTERM	GO:0060089~molecular transducer activity	3.72805	9.95177e-18	5.69739e-16	ENSG00000236981, ENSG00000234560, ENSG00000137747, ENSG00000172154, ENSG00000173285, ENSG00000197532, ENSG00000152822, ENSG00000196248, ENSG00000091181, ENSG00000188340, ENSG00000186440, ENSG00000254737, ENSG00000279111, ENSG00000279116, ENSG00000181752, ENSG00000069667, ENSG00000172487, ENSG00000197125, ENSG00000280314, ENSG00000197403, ENSG00000196119, ENSG00000172489, ENSG00000174937, ENSG00000279961, ENSG00000182634, ENSG00000150261, ENSG00000180433, ENSG00000196184, ENSG00000110324, ENSG00000181761, ENSG00000196341, ENSG00000196661, ENSG00000150269, ENSG00000198965, ENSG00000204293, ENSG00000198967, ENSG00000169762, ENSG00000181718, ENSG00000181518, ENSG00000167822, ENSG00000196171, ENSG00000181698, ENSG00000181499, ENSG00000280090, ENSG00000181693, ENSG00000171014, ENSG00000170953, ENSG00000174957, ENSG00000203757, ENSG00000184155, ENSG00000144891, ENSG00000165731, ENSG00000181767	OR8I2,OR10J5,OR6P1,OR10X1,OR10Z1,OR6K6,OR6N1,AGTR1,TAPT1,OR8K5,OR5T2,OR8H1,OR8K3,OR8J1,OR5R1,OR5M3,OR8B12,OR10G8,OR10G9,OR10S1,OR6T1,OR4D5,OR10J1,OR8B8,OR8B2,OR5J2,OR8D1,OR8D2,OR8B4,GRM1,OR8D4,OR10R2,IL5RA,IL10RA,OR8H2,OR8H3,OR5T3,OR5T1,OR8K1,OR5M9,OR10G4,OR10G7,OR8B3,OR8A1,OR10K1,OR6Y1,OR6K3,RET,RORA,OR8J3,OR6N2,OR6K2,TMPRSS13
DL-vs-VL	V	D	G	0.3	GOTERM	GO:0004871~signal transducer activity	3.60577	1.77808e-17	9.04847e-16	ENSG00000236981, ENSG00000234560, ENSG00000172154, ENSG00000173285, ENSG00000197532, ENSG00000152822, ENSG00000196248, ENSG00000091181, ENSG00000188340, ENSG00000186440, ENSG00000254737, ENSG00000279111, ENSG00000279116, ENSG00000181752, ENSG00000069667, ENSG00000172487, ENSG00000197125, ENSG00000280314, ENSG00000197403, ENSG00000196119, ENSG00000172489, ENSG00000174937, ENSG00000279961, ENSG00000182634, ENSG00000150261, ENSG00000180433, ENSG00000196184, ENSG00000110324, ENSG00000181761, ENSG00000196341, ENSG00000196661, ENSG00000150269, ENSG00000198965, ENSG00000198648, ENSG00000204293, ENSG00000198967, ENSG00000169762, ENSG00000181718, ENSG00000181518, ENSG00000167822, ENSG00000087460, ENSG00000196171, ENSG00000181698, ENSG00000181499, ENSG00000280090, ENSG00000181693, ENSG00000171014, ENSG00000170953, ENSG00000174957, ENSG00000203757, ENSG00000184155, ENSG00000144891, ENSG00000165731, ENSG00000181767	OR8I2,OR10J5,OR6P1,OR10X1,OR10Z1,OR6K6,OR6N1,AGTR1,TAPT1,OR8K5,OR5T2,OR8H1,OR8K3,OR8J1,OR5R1,OR5M3,OR8B12,OR10G8,OR10G9,OR10S1,OR6T1,OR4D5,OR10J1,OR8B8,OR8B2,STK39,GNAS,OR5J2,OR8D1,OR8D2,OR8B4,GRM1,OR8D4,OR10R2,IL5RA,IL10RA,OR8H2,OR8H3,OR5T3,OR5T1,OR8K1,OR5M9,OR10G4,OR10G7,OR8B3,OR8A1,OR10K1,OR6Y1,OR6K3,RET,RORA,OR8J3,OR6N2,OR6K2
DL-vs-VL	V	D	G	0.3	GOTERM	GO:0005886~plasma membrane	1.7919	3.23942e-09	4.26274e-07	ENSG00000236981, ENSG00000234560, ENSG00000172154, ENSG00000173285, ENSG00000197532, ENSG00000172554, ENSG00000152822, ENSG00000196248, ENSG00000091181, ENSG00000188340, ENSG00000057593, ENSG00000186440, ENSG00000254737, ENSG00000279111, ENSG00000126218, ENSG00000126217, ENSG00000128512, ENSG00000279116, ENSG00000181752, ENSG00000068650, ENSG00000104537, ENSG00000172487, ENSG00000197125, ENSG00000280314, ENSG00000197403, ENSG00000196119, ENSG00000172489, ENSG00000046889, ENSG00000113441, ENSG00000174937, ENSG00000170819, ENSG00000279961, ENSG00000149564, ENSG00000182634, ENSG00000150261, ENSG00000180433, ENSG00000196184, ENSG00000177103, ENSG00000110324, ENSG00000181761, ENSG00000196341, ENSG00000137726, ENSG00000154143, ENSG00000196661, ENSG00000144619, ENSG00000150269, ENSG00000198965, ENSG00000137801, ENSG00000169282, ENSG00000198648, ENSG00000204293, ENSG00000198967, ENSG00000185052, ENSG00000181718, ENSG00000125864, ENSG00000181518, ENSG00000143297, ENSG00000167822, ENSG00000087460, ENSG00000196171, ENSG00000181698, ENSG00000181499, ENSG00000101160, ENSG00000280090, ENSG00000019102, ENSG00000181693, ENSG00000064199, ENSG00000042781, ENSG00000112378, ENSG00000171014, ENSG00000137731, ENSG00000165970, ENSG00000170953, ENSG00000174957, ENSG00000203757, ENSG00000184155, ENSG00000144891, ENSG00000146555, ENSG00000163554, ENSG00000165731, ENSG00000181767	PANX3,OR8I2,OR10J5,OR6P1,OR10X1,OR10Z1,OR6K6,OR6N1,CTSZ,CNTN4,AGTR1,F7,F10,OR8K5,OR5T2,OR8H1,OR8K3,OR8J1,OR5R1,OR5M3,OR8B12,OR10G8,OR10G9,OR10S1,OR6T1,OR4D5,SDK1,ATP11A,MCF2L,VSIG2,OR10J1,OR8B8,OR8B2,STK39,GNAS,OR5J2,OR8D1,OR8D2,OR8B4,GRM1,ANXA13,OR8D4,OR10R2,IL5RA,IL10RA,OR8H2,OR8H3,OR5T3,OR5T1,OR8K1,OR5M9,OR10G4,OR10G7,OR8B3,OR8A1,OR10K1,OR6Y1,OR6K3,LNPEP,FXYD2,SPA17,FXYD6,SNTG2,SLC24A3,DSCAML1,RET,BFSP1,PERP,SPTA1,THBS1,USH2A,KCNAB1,PREX2,OR8J3,OR6N2,OR6K2,FCRL5,BFSP2,ESAM,SLC6A5,DOCK4
DL-vs-VL	V	D	G	0.3	GOTERM	GO:0071944~cell periphery	1.77281	3.93837e-09	4.26274e-07	ENSG00000236981, ENSG00000234560, ENSG00000172154, ENSG00000173285, ENSG00000197532, ENSG00000172554, ENSG00000152822, ENSG00000196248, ENSG00000091181, ENSG00000188340, ENSG00000057593, ENSG00000186440, ENSG00000254737, ENSG00000279111, ENSG00000126218, ENSG00000126217, ENSG00000128512, ENSG00000279116, ENSG00000181752, ENSG00000068650, ENSG00000104537, ENSG00000172487, ENSG00000197125, ENSG00000280314, ENSG00000197403, ENSG00000196119, ENSG00000172489, ENSG00000046889, ENSG00000113441, ENSG00000174937, ENSG00000170819, ENSG00000279961, ENSG00000149564, ENSG00000182634, ENSG00000150261, ENSG00000180433, ENSG00000196184, ENSG00000177103, ENSG00000110324, ENSG00000181761, ENSG00000196341, ENSG00000137726, ENSG00000154143, ENSG00000196661, ENSG00000144619, ENSG00000150269, ENSG00000198965, ENSG00000137801, ENSG00000169282, ENSG00000198648, ENSG00000204293, ENSG00000198967, ENSG00000185052, ENSG00000181718, ENSG00000125864, ENSG00000181518, ENSG00000143297, ENSG00000167822, ENSG00000087460, ENSG00000196171, ENSG00000181698, ENSG00000181499, ENSG00000101160, ENSG00000280090, ENSG00000019102, ENSG00000181693, ENSG00000064199, ENSG00000042781, ENSG00000112378, ENSG00000171014, ENSG00000137731, ENSG00000165970, ENSG00000170953, ENSG00000148219, ENSG00000174957, ENSG00000203757, ENSG00000184155, ENSG00000144891, ENSG00000146555, ENSG00000163554, ENSG00000165731, ENSG00000181767	PANX3,OR8I2,OR10J5,OR6P1,OR10X1,OR10Z1,OR6K6,OR6N1,CTSZ,CNTN4,AGTR1,F7,F10,OR8K5,OR5T2,OR8H1,OR8K3,OR8J1,OR5R1,OR5M3,OR8B12,OR10G8,OR10G9,OR10S1,OR6T1,OR4D5,SDK1,ASTN2,ATP11A,MCF2L,VSIG2,OR10J1,OR8B8,OR8B2,STK39,GNAS,OR5J2,OR8D1,OR8D2,OR8B4,GRM1,ANXA13,OR8D4,OR10R2,IL5RA,IL10RA,OR8H2,OR8H3,OR5T3,OR5T1,OR8K1,OR5M9,OR10G4,OR10G7,OR8B3,OR8A1,OR10K1,OR6Y1,OR6K3,LNPEP,FXYD2,SPA17,FXYD6,SNTG2,SLC24A3,DSCAML1,RET,BFSP1,PERP,SPTA1,THBS1,USH2A,KCNAB1,PREX2,OR8J3,OR6N2,OR6K2,FCRL5,BFSP2,ESAM,SLC6A5,DOCK4
DL-vs-VL	V	D	G	0.3	GOTERM	GO:0031224~intrinsic component of membrane	1.69272	4.19286e-09	4.26274e-07	ENSG00000236981, ENSG00000234560, ENSG00000109956, ENSG00000137747, ENSG00000172154, ENSG00000173285, ENSG00000197532, ENSG00000152822, ENSG00000196248, ENSG00000091181, ENSG00000188340, ENSG00000206579, ENSG00000186440, ENSG00000254737, ENSG00000168619, ENSG00000279111, ENSG00000126218, ENSG00000169826, ENSG00000185238, ENSG00000279116, ENSG00000181752, ENSG00000068650, ENSG00000172487, ENSG00000197125, ENSG00000280314, ENSG00000197403, ENSG00000196119, ENSG00000172489, ENSG00000113441, ENSG00000174937, ENSG00000204300, ENSG00000279961, ENSG00000149564, ENSG00000182634, ENSG00000150261, ENSG00000178235, ENSG00000180433, ENSG00000196184, ENSG00000177103, ENSG00000110324, ENSG00000181761, ENSG00000196341, ENSG00000137726, ENSG00000154143, ENSG00000196661, ENSG00000144619, ENSG00000150269, ENSG00000159398, ENSG00000198965, ENSG00000214814, ENSG00000169282, ENSG00000204293, ENSG00000198967, ENSG00000224982, ENSG00000100528, ENSG00000185052, ENSG00000144868, ENSG00000169762, ENSG00000255245, ENSG00000181718, ENSG00000167904, ENSG00000181518, ENSG00000143297, ENSG00000167822, ENSG00000087460, ENSG00000196171, ENSG00000181698, ENSG00000181499, ENSG00000280090, ENSG00000019102, ENSG00000181693, ENSG00000042781, ENSG00000151502, ENSG00000112378, ENSG00000171014, ENSG00000112379, ENSG00000137731, ENSG00000165970, ENSG00000170953, ENSG00000148219, ENSG00000174957, ENSG00000203757, ENSG00000184155, ENSG00000144891, ENSG00000146555, ENSG00000163554, ENSG00000165731, ENSG00000181767, ENSG00000124222	FXYD6-FXYD2,CNIH1,PRMT3,VPS26B,XKR4,SLITRK1,PANX3,OR8I2,OR10J5,OR6P1,OR10X1,OR10Z1,OR6K6,OR6N1,TMEM68,CNTN4,AGTR1,TAPT1,F10,OR8K5,OR5T2,OR8H1,OR8K3,OR8J1,OR5R1,OR5M3,OR8B12,OR10G8,OR10G9,OR10S1,OR6T1,OR4D5,CES5A,SDK1,ASTN2,ATP11A,VSIG2,OR10J1,OR8B8,OR8B2,B3GAT1,GNAS,OR5J2,OR8D1,OR8D2,OR8B4,GRM1,TMEM225,OR8D4,OR10R2,IL5RA,IL10RA,TMEM233,OR8H2,OR8H3,OR5T3,OR5T1,OR8K1,OR5M9,OR10G4,OR10G7,OR8B3,OR8A1,OR10K1,OR6Y1,OR6K3,LNPEP,FXYD2,FXYD6,CSGALNACT2,ARFGEF3,SLC24A3,DSCAML1,RET,PERP,FER1L6,TMEM108,SPTA1,USH2A,KCNAB1,OR8J3,OR6N2,OR6K2,FCRL5,TMPRSS13,STX16,ADAM18,ESAM,SLC6A5
DL-vs-VL	V	D	G	0.3	GOTERM	GO:0032501~multicellular organismal process	1.51948	5.98649e-08	1.29857e-05	ENSG00000019991, ENSG00000173285, ENSG00000197532, ENSG00000132693, ENSG00000164176, ENSG00000162670, ENSG00000169744, ENSG00000057593, ENSG00000126218, ENSG00000128512, ENSG00000181752, ENSG00000172487, ENSG00000197125, ENSG00000280314, ENSG00000197403, ENSG00000172489, ENSG00000174937, ENSG00000279961, ENSG00000126226, ENSG00000150261, ENSG00000178235, ENSG00000180433, ENSG00000109854, ENSG00000196184, ENSG00000181761, ENSG00000105810, ENSG00000196341, ENSG00000104447, ENSG00000137726, ENSG00000150269, ENSG00000198648, ENSG00000122877, ENSG00000169762, ENSG00000122870, ENSG00000181518, ENSG00000196171, ENSG00000104432, ENSG00000181499, ENSG00000101160, ENSG00000280090, ENSG00000042781, ENSG00000112175, ENSG00000137731, ENSG00000174957, ENSG00000144891, ENSG00000146555, ENSG00000163554, ENSG00000165731, ENSG00000181767, ENSG00000236981, ENSG00000234560, ENSG00000172154, ENSG00000172554, ENSG00000152822, ENSG00000196248, ENSG00000091181, ENSG00000188340, ENSG00000186440, ENSG00000254737, ENSG00000168619, ENSG00000279111, ENSG00000279116, ENSG00000132703, ENSG00000069667, ENSG00000046889, ENSG00000196119, ENSG00000113441, ENSG00000170819, ENSG00000125851, ENSG00000182634, ENSG00000154146, ENSG00000177103, ENSG00000126231, ENSG00000196661, ENSG00000144619, ENSG00000198965, ENSG00000137801, ENSG00000170430, ENSG00000198967, ENSG00000177468, ENSG00000169282, ENSG00000204293, ENSG00000162374, ENSG00000008196, ENSG00000008197, ENSG00000181718, ENSG00000167822, ENSG00000087460, ENSG00000181698, ENSG00000181693, ENSG00000064199, ENSG00000112378, ENSG00000171014, ENSG00000170953, ENSG00000203757, ENSG00000118503, ENSG00000184155	EDIL3,CDK6,HTATIP2,SLITRK1,OR8I2,OR10J5,OR6P1,OR10X1,OR10Z1,OR6K6,OR6N1,CRP,CTSZ,CNTN4,OLIG3,AGTR1,EGR2,ELAVL4,TAPT1,F7,F10,OR8K5,OR5T2,OR8H1,OR8K3,OR8J1,OR5R1,OR5M3,OR8B12,OR10G8,OR10G9,OR10S1,OR6T1,OR4D5,SDK1,OR10J1,OR8B8,OR8B2,STK39,GNAS,OR5J2,OR8D1,OR8D2,OR8B4,GRM1,HGF,APCS,OR8D4,BRINP3,OR10R2,IL5RA,IL7,OR8H2,OR8H3,OR5T3,OR5T1,OR8K1,OR5M9,OR10G4,OR10G7,OR8B3,OR8A1,OR10K1,OR6Y1,OR6K3,LNPEP,MGMT,FXYD2,NRGN,PCSK2,SPA17,FXYD6,SNTG2,PCID2,DSCAML1,RET,RORA,PERP,BMP5,SPTA1,TFAP2B,THBS1,TNFAIP3,TRPS1,USH2A,KCNAB1,BICC1,PREX2,OR8J3,OR6N2,OR6K2,TFAP2D,BFSP2,ADAM18,PROZ,LDB2,DOCK4
DL-vs-VL	V	D	G	0.3	GOTERM	GO:0016021~integral component of membrane	1.64659	6.19043e-08	4.7202e-06	ENSG00000236981, ENSG00000234560, ENSG00000109956, ENSG00000137747, ENSG00000172154, ENSG00000173285, ENSG00000197532, ENSG00000152822, ENSG00000196248, ENSG00000091181, ENSG00000188340, ENSG00000206579, ENSG00000186440, ENSG00000254737, ENSG00000168619, ENSG00000279111, ENSG00000169826, ENSG00000185238, ENSG00000279116, ENSG00000181752, ENSG00000068650, ENSG00000172487, ENSG00000197125, ENSG00000280314, ENSG00000197403, ENSG00000196119, ENSG00000172489, ENSG00000113441, ENSG00000174937, ENSG00000204300, ENSG00000279961, ENSG00000149564, ENSG00000182634, ENSG00000150261, ENSG00000178235, ENSG00000180433, ENSG00000196184, ENSG00000177103, ENSG00000110324, ENSG00000181761, ENSG00000196341, ENSG00000137726, ENSG00000154143, ENSG00000196661, ENSG00000150269, ENSG00000159398, ENSG00000198965, ENSG00000214814, ENSG00000169282, ENSG00000204293, ENSG00000198967, ENSG00000224982, ENSG00000100528, ENSG00000185052, ENSG00000144868, ENSG00000169762, ENSG00000255245, ENSG00000181718, ENSG00000167904, ENSG00000181518, ENSG00000143297, ENSG00000167822, ENSG00000196171, ENSG00000181698, ENSG00000181499, ENSG00000280090, ENSG00000019102, ENSG00000181693, ENSG00000042781, ENSG00000151502, ENSG00000112378, ENSG00000171014, ENSG00000112379, ENSG00000137731, ENSG00000165970, ENSG00000170953, ENSG00000148219, ENSG00000174957, ENSG00000203757, ENSG00000184155, ENSG00000144891, ENSG00000146555, ENSG00000165731, ENSG00000181767, ENSG00000124222	FXYD6-FXYD2,CNIH1,PRMT3,VPS26B,XKR4,SLITRK1,PANX3,OR8I2,OR10J5,OR6P1,OR10X1,OR10Z1,OR6K6,OR6N1,TMEM68,AGTR1,TAPT1,OR8K5,OR5T2,OR8H1,OR8K3,OR8J1,OR5R1,OR5M3,OR8B12,OR10G8,OR10G9,OR10S1,OR6T1,OR4D5,CES5A,SDK1,ASTN2,ATP11A,VSIG2,OR10J1,OR8B8,OR8B2,B3GAT1,OR5J2,OR8D1,OR8D2,OR8B4,GRM1,TMEM225,OR8D4,OR10R2,IL5RA,IL10RA,TMEM233,OR8H2,OR8H3,OR5T3,OR5T1,OR8K1,OR5M9,OR10G4,OR10G7,OR8B3,OR8A1,OR10K1,OR6Y1,OR6K3,LNPEP,FXYD2,FXYD6,CSGALNACT2,ARFGEF3,SLC24A3,DSCAML1,RET,PERP,FER1L6,TMEM108,USH2A,KCNAB1,OR8J3,OR6N2,OR6K2,FCRL5,TMPRSS13,STX16,ADAM18,ESAM,SLC6A5
DL-vs-VL	V	D	G	0.3	GOTERM	GO:0042221~response to chemical	1.82282	6.88292e-08	1.37817e-05	ENSG00000236981, ENSG00000234560, ENSG00000172154, ENSG00000019991, ENSG00000173285, ENSG00000197532, ENSG00000196248, ENSG00000091181, ENSG00000162670, ENSG00000188340, ENSG00000057593, ENSG00000186440, ENSG00000254737, ENSG00000279111, ENSG00000128512, ENSG00000279116, ENSG00000181752, ENSG00000069667, ENSG00000172487, ENSG00000197125, ENSG00000280314, ENSG00000197403, ENSG00000196119, ENSG00000172489, ENSG00000174937, ENSG00000279961, ENSG00000182634, ENSG00000150261, ENSG00000180433, ENSG00000196184, ENSG00000110324, ENSG00000181761, ENSG00000105810, ENSG00000196341, ENSG00000196661, ENSG00000144619, ENSG00000150269, ENSG00000198965, ENSG00000137801, ENSG00000170430, ENSG00000204293, ENSG00000198967, ENSG00000198848, ENSG00000117036, ENSG00000122877, ENSG00000008196, ENSG00000181718, ENSG00000181518, ENSG00000167822, ENSG00000087460, ENSG00000196171, ENSG00000181698, ENSG00000181499, ENSG00000280090, ENSG00000181693, ENSG00000109606, ENSG00000171014, ENSG00000112175, ENSG00000170953, ENSG00000174957, ENSG00000203757, ENSG00000118503, ENSG00000184155, ENSG00000144891, ENSG00000146555, ENSG00000163554, ENSG00000165731, ENSG00000181767	CDK6,CES1,OR8I2,OR10J5,OR6P1,OR10X1,OR10Z1,OR6K6,OR6N1,CNTN4,DHX15,AGTR1,EGR2,ETV3,F7,OR8K5,OR5T2,OR8H1,OR8K3,OR8J1,OR5R1,OR5M3,OR8B12,OR10G8,OR10G9,OR10S1,OR6T1,OR4D5,SDK1,OR10J1,OR8B8,OR8B2,GNAS,OR5J2,OR8D1,OR8D2,OR8B4,HGF,OR8D4,BRINP3,OR10R2,IL5RA,IL10RA,OR8H2,OR8H3,OR5T3,OR5T1,OR8K1,OR5M9,OR10G4,OR10G7,OR8B3,OR8A1,OR10K1,OR6Y1,OR6K3,MGMT,RET,RORA,BMP5,SPTA1,TFAP2B,THBS1,TNFAIP3,OR8J3,OR6N2,OR6K2,DOCK4
DL-vs-VL	V	D	G	0.3	GOTERM	GO:0044425~membrane part	1.54022	8.82624e-08	5.38401e-06	ENSG00000236981, ENSG00000234560, ENSG00000109956, ENSG00000137747, ENSG00000172154, ENSG00000173285, ENSG00000197532, ENSG00000172554, ENSG00000152822, ENSG00000196248, ENSG00000091181, ENSG00000188340, ENSG00000206579, ENSG00000186440, ENSG00000254737, ENSG00000168619, ENSG00000279111, ENSG00000126218, ENSG00000126217, ENSG00000169826, ENSG00000185238, ENSG00000279116, ENSG00000181752, ENSG00000068650, ENSG00000104537, ENSG00000172487, ENSG00000197125, ENSG00000280314, ENSG00000197403, ENSG00000196119, ENSG00000172489, ENSG00000113441, ENSG00000174937, ENSG00000204300, ENSG00000279961, ENSG00000149564, ENSG00000182634, ENSG00000150261, ENSG00000178235, ENSG00000180433, ENSG00000196184, ENSG00000177103, ENSG00000110324, ENSG00000181761, ENSG00000196341, ENSG00000137726, ENSG00000154143, ENSG00000196661, ENSG00000144619, ENSG00000150269, ENSG00000159398, ENSG00000198965, ENSG00000214814, ENSG00000137801, ENSG00000169282, ENSG00000198648, ENSG00000204293, ENSG00000198967, ENSG00000224982, ENSG00000100528, ENSG00000185052, ENSG00000144868, ENSG00000169762, ENSG00000255245, ENSG00000181718, ENSG00000167904, ENSG00000181518, ENSG00000143297, ENSG00000167822, ENSG00000087460, ENSG00000196171, ENSG00000181698, ENSG00000181499, ENSG00000280090, ENSG00000146151, ENSG00000019102, ENSG00000181693, ENSG00000064199, ENSG00000042781, ENSG00000151502, ENSG00000112378, ENSG00000171014, ENSG00000112379, ENSG00000137731, ENSG00000165970, ENSG00000170953, ENSG00000148219, ENSG00000174957, ENSG00000203757, ENSG00000184155, ENSG00000144891, ENSG00000146555, ENSG00000163554, ENSG00000165731, ENSG00000181767, ENSG00000124222	FXYD6-FXYD2,CNIH1,PRMT3,VPS26B,XKR4,SLITRK1,PANX3,OR8I2,OR10J5,OR6P1,OR10X1,OR10Z1,OR6K6,OR6N1,TMEM68,CNTN4,AGTR1,TAPT1,F10,OR8K5,OR5T2,OR8H1,OR8K3,OR8J1,OR5R1,OR5M3,OR8B12,OR10G8,OR10G9,OR10S1,OR6T1,OR4D5,CES5A,SDK1,ASTN2,ATP11A,MCF2L,VSIG2,OR10J1,OR8B8,OR8B2,B3GAT1,STK39,GNAS,OR5J2,OR8D1,OR8D2,OR8B4,GRM1,ANXA13,TMEM225,OR8D4,OR10R2,IL5RA,IL10RA,TMEM233,OR8H2,OR8H3,OR5T3,OR5T1,OR8K1,OR5M9,OR10G4,OR10G7,OR8B3,OR8A1,OR10K1,OR6Y1,OR6K3,LNPEP,FXYD2,SPA17,FXYD6,SNTG2,HMGCLL1,CSGALNACT2,ARFGEF3,SLC24A3,DSCAML1,RET,PERP,FER1L6,TMEM108,SPTA1,THBS1,USH2A,KCNAB1,OR8J3,OR6N2,OR6K2,FCRL5,TMPRSS13,STX16,ADAM18,ESAM,SLC6A5
DL-vs-VL	V	D	G	0.3	GOTERM	GO:0023052~signaling	1.47045	1.15032e-05	0.00213878	ENSG00000236981, ENSG00000234560, ENSG00000172154, ENSG00000019991, ENSG00000173285, ENSG00000197532, ENSG00000152822, ENSG00000196248, ENSG00000091181, ENSG00000188340, ENSG00000057593, ENSG00000163563, ENSG00000186440, ENSG00000254737, ENSG00000279111, ENSG00000126218, ENSG00000126217, ENSG00000128512, ENSG00000279116, ENSG00000180543, ENSG00000181752, ENSG00000069667, ENSG00000172487, ENSG00000197125, ENSG00000280314, ENSG00000197403, ENSG00000196119, ENSG00000172489, ENSG00000046889, ENSG00000113441, ENSG00000174937, ENSG00000279961, ENSG00000182634, ENSG00000154146, ENSG00000150261, ENSG00000180433, ENSG00000196184, ENSG00000110324, ENSG00000181761, ENSG00000105810, ENSG00000196341, ENSG00000137726, ENSG00000154143, ENSG00000196661, ENSG00000144619, ENSG00000150269, ENSG00000198965, ENSG00000137801, ENSG00000198648, ENSG00000204293, ENSG00000198967, ENSG00000122877, ENSG00000100528, ENSG00000008196, ENSG00000169762, ENSG00000181718, ENSG00000122870, ENSG00000181518, ENSG00000167822, ENSG00000087460, ENSG00000196171, ENSG00000181698, ENSG00000111725, ENSG00000104432, ENSG00000181499, ENSG00000280090, ENSG00000181693, ENSG00000112378, ENSG00000171014, ENSG00000112379, ENSG00000151789, ENSG00000112175, ENSG00000137731, ENSG00000165970, ENSG00000170953, ENSG00000174957, ENSG00000203757, ENSG00000118503, ENSG00000184155, ENSG00000144891, ENSG00000163554, ENSG00000165731, ENSG00000181767	CNIH1,CDK6,PANX3,OR8I2,OR10J5,OR6P1,OR10X1,OR10Z1,OR6K6,OR6N1,CNTN4,AGTR1,EGR2,TAPT1,F7,F10,OR8K5,OR5T2,OR8H1,OR8K3,OR8J1,OR5R1,OR5M3,OR8B12,OR10G8,OR10G9,OR10S1,OR6T1,OR4D5,MCF2L,OR10J1,OR8B8,OR8B2,STK39,GNAS,OR5J2,OR8D1,OR8D2,OR8B4,GRM1,HGF,OR8D4,OR10R2,IL5RA,IL7,IL10RA,OR8H2,OR8H3,OR5T3,OR5T1,OR8K1,OR5M9,OR10G4,OR10G7,OR8B3,OR8A1,OR10K1,OR6Y1,OR6K3,LNPEP,MNDA,FXYD2,NRGN,FXYD6,PRKAB1,ARFGEF3,RET,RORA,PERP,BMP5,SPTA1,TFAP2B,THBS1,TNFAIP3,ZNF385D,BICC1,PREX2,OR8J3,OR6N2,OR6K2,TSPYL5,SLC6A5,DOCK4
DL-vs-VL	V	D	G	0.3	GOTERM	GO:0007165~signal transduction	1.48151	2.87105e-05	0.00498223	ENSG00000236981, ENSG00000234560, ENSG00000172154, ENSG00000019991, ENSG00000173285, ENSG00000197532, ENSG00000152822, ENSG00000196248, ENSG00000091181, ENSG00000188340, ENSG00000057593, ENSG00000163563, ENSG00000186440, ENSG00000254737, ENSG00000279111, ENSG00000126218, ENSG00000126217, ENSG00000128512, ENSG00000279116, ENSG00000180543, ENSG00000181752, ENSG00000069667, ENSG00000172487, ENSG00000197125, ENSG00000280314, ENSG00000197403, ENSG00000196119, ENSG00000172489, ENSG00000046889, ENSG00000113441, ENSG00000174937, ENSG00000279961, ENSG00000182634, ENSG00000154146, ENSG00000150261, ENSG00000180433, ENSG00000196184, ENSG00000110324, ENSG00000181761, ENSG00000105810, ENSG00000196341, ENSG00000196661, ENSG00000150269, ENSG00000198965, ENSG00000137801, ENSG00000198648, ENSG00000204293, ENSG00000198967, ENSG00000100528, ENSG00000008196, ENSG00000169762, ENSG00000181718, ENSG00000122870, ENSG00000181518, ENSG00000167822, ENSG00000087460, ENSG00000196171, ENSG00000181698, ENSG00000111725, ENSG00000104432, ENSG00000181499, ENSG00000280090, ENSG00000181693, ENSG00000112378, ENSG00000171014, ENSG00000112379, ENSG00000151789, ENSG00000112175, ENSG00000170953, ENSG00000174957, ENSG00000203757, ENSG00000118503, ENSG00000184155, ENSG00000144891, ENSG00000163554, ENSG00000165731, ENSG00000181767	CNIH1,CDK6,OR8I2,OR10J5,OR6P1,OR10X1,OR10Z1,OR6K6,OR6N1,AGTR1,TAPT1,F7,F10,OR8K5,OR5T2,OR8H1,OR8K3,OR8J1,OR5R1,OR5M3,OR8B12,OR10G8,OR10G9,OR10S1,OR6T1,OR4D5,MCF2L,OR10J1,OR8B8,OR8B2,STK39,GNAS,OR5J2,OR8D1,OR8D2,OR8B4,GRM1,HGF,OR8D4,OR10R2,IL5RA,IL7,IL10RA,OR8H2,OR8H3,OR5T3,OR5T1,OR8K1,OR5M9,OR10G4,OR10G7,OR8B3,OR8A1,OR10K1,OR6Y1,OR6K3,LNPEP,MNDA,NRGN,PRKAB1,ARFGEF3,RET,RORA,PERP,BMP5,SPTA1,TFAP2B,THBS1,TNFAIP3,ZNF385D,BICC1,PREX2,OR8J3,OR6N2,OR6K2,TSPYL5,DOCK4
DL-vs-VL	V	D	G	0.3	GOTERM	GO:0044700~single organism signaling	1.44655	3.42057e-05	0.00556484	ENSG00000236981, ENSG00000234560, ENSG00000172154, ENSG00000019991, ENSG00000173285, ENSG00000197532, ENSG00000152822, ENSG00000196248, ENSG00000091181, ENSG00000188340, ENSG00000057593, ENSG00000163563, ENSG00000186440, ENSG00000254737, ENSG00000279111, ENSG00000126218, ENSG00000126217, ENSG00000128512, ENSG00000279116, ENSG00000180543, ENSG00000181752, ENSG00000069667, ENSG00000172487, ENSG00000197125, ENSG00000280314, ENSG00000197403, ENSG00000196119, ENSG00000172489, ENSG00000046889, ENSG00000113441, ENSG00000174937, ENSG00000279961, ENSG00000182634, ENSG00000154146, ENSG00000150261, ENSG00000180433, ENSG00000196184, ENSG00000110324, ENSG00000181761, ENSG00000105810, ENSG00000196341, ENSG00000154143, ENSG00000196661, ENSG00000144619, ENSG00000150269, ENSG00000198965, ENSG00000137801, ENSG00000198648, ENSG00000204293, ENSG00000198967, ENSG00000122877, ENSG00000100528, ENSG00000008196, ENSG00000169762, ENSG00000181718, ENSG00000122870, ENSG00000181518, ENSG00000167822, ENSG00000087460, ENSG00000196171, ENSG00000181698, ENSG00000111725, ENSG00000104432, ENSG00000181499, ENSG00000280090, ENSG00000181693, ENSG00000112378, ENSG00000171014, ENSG00000112379, ENSG00000151789, ENSG00000112175, ENSG00000165970, ENSG00000170953, ENSG00000174957, ENSG00000203757, ENSG00000118503, ENSG00000184155, ENSG00000144891, ENSG00000163554, ENSG00000165731, ENSG00000181767	CNIH1,CDK6,PANX3,OR8I2,OR10J5,OR6P1,OR10X1,OR10Z1,OR6K6,OR6N1,CNTN4,AGTR1,EGR2,TAPT1,F7,F10,OR8K5,OR5T2,OR8H1,OR8K3,OR8J1,OR5R1,OR5M3,OR8B12,OR10G8,OR10G9,OR10S1,OR6T1,OR4D5,MCF2L,OR10J1,OR8B8,OR8B2,STK39,GNAS,OR5J2,OR8D1,OR8D2,OR8B4,GRM1,HGF,OR8D4,OR10R2,IL5RA,IL7,IL10RA,OR8H2,OR8H3,OR5T3,OR5T1,OR8K1,OR5M9,OR10G4,OR10G7,OR8B3,OR8A1,OR10K1,OR6Y1,OR6K3,LNPEP,MNDA,NRGN,PRKAB1,ARFGEF3,RET,RORA,PERP,BMP5,SPTA1,TFAP2B,THBS1,TNFAIP3,ZNF385D,BICC1,PREX2,OR8J3,OR6N2,OR6K2,TSPYL5,SLC6A5,DOCK4
DL-vs-VL	V	D	G	0.3	GOTERM	GO:0016020~membrane	1.30441	4.21269e-05	0.00214145	ENSG00000109956, ENSG00000137747, ENSG00000019991, ENSG00000173285, ENSG00000197532, ENSG00000057593, ENSG00000206579, ENSG00000126218, ENSG00000101158, ENSG00000126217, ENSG00000128512, ENSG00000181752, ENSG00000068650, ENSG00000104537, ENSG00000172487, ENSG00000197125, ENSG00000280314, ENSG00000197403, ENSG00000172489, ENSG00000174937, ENSG00000204300, ENSG00000279961, ENSG00000149564, ENSG00000150261, ENSG00000178235, ENSG00000180433, ENSG00000109854, ENSG00000196184, ENSG00000110324, ENSG00000181761, ENSG00000196341, ENSG00000137726, ENSG00000150269, ENSG00000198648, ENSG00000224982, ENSG00000185052, ENSG00000100528, ENSG00000169762, ENSG00000255245, ENSG00000125864, ENSG00000167904, ENSG00000181518, ENSG00000143297, ENSG00000196171, ENSG00000181499, ENSG00000101160, ENSG00000280090, ENSG00000146151, ENSG00000042781, ENSG00000151502, ENSG00000137731, ENSG00000165970, ENSG00000148219, ENSG00000174957, ENSG00000144891, ENSG00000146555, ENSG00000163554, ENSG00000165731, ENSG00000181767, ENSG00000236981, ENSG00000234560, ENSG00000172154, ENSG00000172554, ENSG00000152822, ENSG00000196248, ENSG00000091181, ENSG00000188340, ENSG00000186440, ENSG00000254737, ENSG00000168619, ENSG00000279111, ENSG00000169826, ENSG00000185238, ENSG00000279116, ENSG00000112996, ENSG00000046889, ENSG00000196119, ENSG00000113441, ENSG00000170819, ENSG00000125851, ENSG00000182634, ENSG00000154146, ENSG00000177103, ENSG00000154143, ENSG00000196661, ENSG00000144619, ENSG00000159398, ENSG00000198965, ENSG00000214814, ENSG00000137801, ENSG00000170430, ENSG00000198967, ENSG00000169282, ENSG00000204293, ENSG00000144868, ENSG00000181718, ENSG00000167822, ENSG00000087460, ENSG00000181698, ENSG00000019102, ENSG00000181693, ENSG00000064199, ENSG00000112378, ENSG00000171014, ENSG00000112379, ENSG00000170953, ENSG00000203757, ENSG00000184155, ENSG00000124222	FXYD6-FXYD2,CNIH1,PRMT3,HTATIP2,MRPS30,VPS26B,XKR4,SLITRK1,PANX3,OR8I2,OR10J5,OR6P1,OR10X1,OR10Z1,OR6K6,OR6N1,TMEM68,CTSZ,CNTN4,AGTR1,TAPT1,F7,F10,OR8K5,OR5T2,OR8H1,OR8K3,OR8J1,OR5R1,OR5M3,OR8B12,OR10G8,OR10G9,OR10S1,OR6T1,OR4D5,CES5A,SDK1,ASTN2,ATP11A,MCF2L,VSIG2,OR10J1,OR8B8,OR8B2,B3GAT1,STK39,GNAS,OR5J2,OR8D1,OR8D2,OR8B4,GRM1,HGF,ANXA13,TMEM225,OR8D4,OR10R2,IL5RA,IL10RA,TMEM233,OR8H2,OR8H3,OR5T3,OR5T1,OR8K1,OR5M9,OR10G4,OR10G7,OR8B3,OR8A1,OR10K1,OR6Y1,OR6K3,LNPEP,MGMT,FXYD2,NRGN,PCSK2,NELFCD,SPA17,FXYD6,SNTG2,HMGCLL1,CSGALNACT2,ARFGEF3,SLC24A3,DSCAML1,RET,BFSP1,PERP,FER1L6,TMEM108,SPTA1,THBS1,USH2A,KCNAB1,PREX2,OR8J3,OR6N2,OR6K2,FCRL5,TMPRSS13,BFSP2,STX16,ADAM18,ESAM,SLC6A5,DOCK4
DL-vs-VL	V	D	G	0.3	GOTERM	GO:0007154~cell communication	1.43137	5.23305e-05	0.00801272	ENSG00000236981, ENSG00000234560, ENSG00000172154, ENSG00000019991, ENSG00000173285, ENSG00000197532, ENSG00000152822, ENSG00000196248, ENSG00000091181, ENSG00000188340, ENSG00000057593, ENSG00000163563, ENSG00000186440, ENSG00000254737, ENSG00000279111, ENSG00000126218, ENSG00000126217, ENSG00000128512, ENSG00000279116, ENSG00000180543, ENSG00000181752, ENSG00000069667, ENSG00000172487, ENSG00000197125, ENSG00000280314, ENSG00000197403, ENSG00000196119, ENSG00000172489, ENSG00000046889, ENSG00000113441, ENSG00000174937, ENSG00000279961, ENSG00000182634, ENSG00000154146, ENSG00000150261, ENSG00000180433, ENSG00000196184, ENSG00000110324, ENSG00000181761, ENSG00000105810, ENSG00000196341, ENSG00000154143, ENSG00000196661, ENSG00000144619, ENSG00000150269, ENSG00000198965, ENSG00000137801, ENSG00000198648, ENSG00000204293, ENSG00000198967, ENSG00000122877, ENSG00000100528, ENSG00000008196, ENSG00000169762, ENSG00000181718, ENSG00000122870, ENSG00000181518, ENSG00000167822, ENSG00000087460, ENSG00000196171, ENSG00000181698, ENSG00000111725, ENSG00000104432, ENSG00000181499, ENSG00000280090, ENSG00000181693, ENSG00000112378, ENSG00000171014, ENSG00000112379, ENSG00000151789, ENSG00000112175, ENSG00000165970, ENSG00000170953, ENSG00000174957, ENSG00000203757, ENSG00000118503, ENSG00000184155, ENSG00000144891, ENSG00000163554, ENSG00000165731, ENSG00000181767	CNIH1,CDK6,PANX3,OR8I2,OR10J5,OR6P1,OR10X1,OR10Z1,OR6K6,OR6N1,CNTN4,AGTR1,EGR2,TAPT1,F7,F10,OR8K5,OR5T2,OR8H1,OR8K3,OR8J1,OR5R1,OR5M3,OR8B12,OR10G8,OR10G9,OR10S1,OR6T1,OR4D5,MCF2L,OR10J1,OR8B8,OR8B2,STK39,GNAS,OR5J2,OR8D1,OR8D2,OR8B4,GRM1,HGF,OR8D4,OR10R2,IL5RA,IL7,IL10RA,OR8H2,OR8H3,OR5T3,OR5T1,OR8K1,OR5M9,OR10G4,OR10G7,OR8B3,OR8A1,OR10K1,OR6Y1,OR6K3,LNPEP,MNDA,NRGN,PRKAB1,ARFGEF3,RET,RORA,PERP,BMP5,SPTA1,TFAP2B,THBS1,TNFAIP3,ZNF385D,BICC1,PREX2,OR8J3,OR6N2,OR6K2,TSPYL5,SLC6A5,DOCK4
DL-vs-VL	V	D	G	0.3	GOTERM	GO:0007192~adenylate cyclase-activating serotonin receptor signaling pathway	37.9771	0.000131603	0.0190313	ENSG00000181499, ENSG00000184155, ENSG00000181718, ENSG00000172489	OR10J5,OR5T2,OR6T1,OR5T3
DL-vs-VL	D	V	L	0.3	INTERPRO	IPR002494:High sulphur keratin-associated protein	14.138	1.9571e-13	1.31517e-10	ENSG00000215455, ENSG00000215454, ENSG00000272804, ENSG00000212935, ENSG00000243489, ENSG00000241123, ENSG00000212933, ENSG00000187175, ENSG00000188155, ENSG00000205439, ENSG00000205445, ENSG00000189169, ENSG00000221864, ENSG00000187766, ENSG00000221859, ENSG00000221837	KRTAP12-2,KRTAP12-1,KRTAP10-10,KRTAP10-4,KRTAP10-6,KRTAP10-7,KRTAP10-9,KRTAP10-1,KRTAP10-11,KRTAP10-2,KRTAP10-5,KRTAP10-8,KRTAP10-3,KRTAP12-3,KRTAP12-4,KRTAP10-12
DL-vs-VL	D	V	L	0.3	GOTERM	GO:0045095~keratin filament	7.68157	2.14265e-09	1.15917e-06	ENSG00000215455, ENSG00000215454, ENSG00000272804, ENSG00000212935, ENSG00000243489, ENSG00000241123, ENSG00000212933, ENSG00000187175, ENSG00000188155, ENSG00000205439, ENSG00000205445, ENSG00000189169, ENSG00000221864, ENSG00000187766, ENSG00000221859, ENSG00000221837	KRTAP12-2,KRTAP12-1,KRTAP10-10,KRTAP10-4,KRTAP10-6,KRTAP10-7,KRTAP10-9,KRTAP10-1,KRTAP10-11,KRTAP10-2,KRTAP10-5,KRTAP10-8,KRTAP10-3,KRTAP12-3,KRTAP12-4,KRTAP10-12
DL-vs-VL	D	V	L	0.3	GOTERM	GO:0005882~intermediate filament	4.44517	2.94726e-07	7.57567e-05	ENSG00000215455, ENSG00000215454, ENSG00000272804, ENSG00000212935, ENSG00000243489, ENSG00000241123, ENSG00000212933, ENSG00000187175, ENSG00000188155, ENSG00000205439, ENSG00000205445, ENSG00000187650, ENSG00000189169, ENSG00000169991, ENSG00000221864, ENSG00000187766, ENSG00000221859, ENSG00000221837, ENSG00000162105	IFFO2,SHANK2,KRTAP12-2,KRTAP12-1,KRTAP10-10,KRTAP10-4,KRTAP10-6,KRTAP10-7,KRTAP10-9,KRTAP10-1,KRTAP10-11,KRTAP10-2,KRTAP10-5,KRTAP10-8,KRTAP10-3,KRTAP12-3,KRTAP12-4,KRTAP10-12,VMAC
DL-vs-VL	D	V	L	0.3	GOTERM	GO:0001533~cornified envelope	10.2421	4.20093e-07	7.57567e-05	ENSG00000244094, ENSG00000159516, ENSG00000169469, ENSG00000196805, ENSG00000203783, ENSG00000203784, ENSG00000203785, ENSG00000163216, ENSG00000241794, ENSG00000203782	LELP1,LOR,PRR9,SPRR1B,SPRR2A,SPRR2B,SPRR2D,SPRR2E,SPRR2F,SPRR2G
DL-vs-VL	D	V	L	0.3	GOTERM	GO:0030216~keratinocyte differentiation	5.73932	9.49316e-07	0.00366451	ENSG00000159516, ENSG00000083307, ENSG00000241794, ENSG00000203782, ENSG00000196139, ENSG00000143556, ENSG00000169469, ENSG00000244094, ENSG00000196805, ENSG00000203783, ENSG00000027075, ENSG00000203784, ENSG00000203785, ENSG00000163216	LELP1,LOR,PRKCH,PRR9,S100A7,SPRR1B,SPRR2A,SPRR2B,SPRR2D,SPRR2E,SPRR2F,SPRR2G,GRHL2,AKR1C3
DL-vs-VL	D	V	L	0.3	GOTERM	GO:0045111~intermediate filament cytoskeleton	3.87306	1.1053e-06	0.000149492	ENSG00000215455, ENSG00000215454, ENSG00000272804, ENSG00000212935, ENSG00000243489, ENSG00000241123, ENSG00000212933, ENSG00000187175, ENSG00000188155, ENSG00000205439, ENSG00000205445, ENSG00000144824, ENSG00000187650, ENSG00000189169, ENSG00000169991, ENSG00000221864, ENSG00000187766, ENSG00000221859, ENSG00000221837, ENSG00000162105	IFFO2,SHANK2,KRTAP12-2,KRTAP12-1,KRTAP10-10,KRTAP10-4,KRTAP10-6,KRTAP10-7,KRTAP10-9,KRTAP10-1,KRTAP10-11,KRTAP10-2,KRTAP10-5,KRTAP10-8,KRTAP10-3,KRTAP12-3,KRTAP12-4,KRTAP10-12,VMAC,PHLDB2
DL-vs-VL	D	V	L	0.3	GOTERM	GO:0018149~peptide cross-linking	8.79532	1.65815e-06	0.00366451	ENSG00000244094, ENSG00000159516, ENSG00000169469, ENSG00000196805, ENSG00000203783, ENSG00000203784, ENSG00000203785, ENSG00000163216, ENSG00000241794, ENSG00000203782	LELP1,LOR,PRR9,SPRR1B,SPRR2A,SPRR2B,SPRR2D,SPRR2E,SPRR2F,SPRR2G
DL-vs-VL	D	V	L	0.3	INTERPRO	IPR026075:Small proline-rich protein/late cornified envelope protein	13.163	1.72442e-06	0.000579405	ENSG00000244094, ENSG00000169469, ENSG00000196805, ENSG00000203783, ENSG00000203784, ENSG00000203785, ENSG00000163216, ENSG00000241794	LELP1,PRR9,SPRR1B,SPRR2A,SPRR2B,SPRR2D,SPRR2E,SPRR2F
DL-vs-VL	D	V	L	0.3	GOTERM	GO:1990266~neutrophil migration	5.78388	1.94478e-05	0.0191978	ENSG00000163220, ENSG00000108702, ENSG00000108688, ENSG00000143546, ENSG00000163221, ENSG00000108700, ENSG00000181374, ENSG00000160255, ENSG00000108691, ENSG00000172156, ENSG00000151651	ADAM8,ITGB2,S100A8,S100A9,S100A12,CCL1,CCL2,CCL7,CCL8,CCL11,CCL13
DL-vs-VL	D	V	L	0.3	GOTERM	GO:0097530~granulocyte migration	5.18295	1.97984e-05	0.0191978	ENSG00000143556, ENSG00000163220, ENSG00000108702, ENSG00000108688, ENSG00000143546, ENSG00000163221, ENSG00000108700, ENSG00000181374, ENSG00000160255, ENSG00000108691, ENSG00000172156, ENSG00000151651	ADAM8,ITGB2,S100A7,S100A8,S100A9,S100A12,CCL1,CCL2,CCL7,CCL8,CCL11,CCL13
DL-vs-VL	D	V	L	0.3	GOTERM	GO:0016709~oxidoreductase activity, acting on paired donors, with incorporation or reduction of molecular oxygen, NAD(P)H as one donor, and incorporation of one atom of oxygen	8.84111	2.82777e-05	0.00911772	ENSG00000186529, ENSG00000171903, ENSG00000187134, ENSG00000186204, ENSG00000130649, ENSG00000186115, ENSG00000196139, ENSG00000151632	CYP2E1,AKR1C1,AKR1C2,CYP4F3,CYP4F11,CYP4F12,CYP4F2,AKR1C3
DL-vs-VL	D	V	L	0.3	GOTERM	GO:0009753~response to jasmonic acid	48.3742	3.41645e-05	0.0191978	ENSG00000187134, ENSG00000198610, ENSG00000196139, ENSG00000151632	AKR1C4,AKR1C1,AKR1C2,AKR1C3
DL-vs-VL	D	V	L	0.3	GOTERM	GO:0071395~cellular response to jasmonic acid stimulus	48.3742	3.41645e-05	0.0191978	ENSG00000187134, ENSG00000198610, ENSG00000196139, ENSG00000151632	AKR1C4,AKR1C1,AKR1C2,AKR1C3
DL-vs-VL	D	V	L	0.3	GOTERM	GO:0047023~androsterone dehydrogenase activity	47.521	3.60438e-05	0.00911772	ENSG00000187134, ENSG00000198610, ENSG00000196139, ENSG00000151632	AKR1C4,AKR1C1,AKR1C2,AKR1C3
DL-vs-VL	D	V	L	0.3	GOTERM	GO:0018636~phenanthrene 9,10-monooxygenase activity	47.521	3.60438e-05	0.00911772	ENSG00000187134, ENSG00000130649, ENSG00000196139, ENSG00000151632	CYP2E1,AKR1C1,AKR1C2,AKR1C3
DL-vs-VL	D	V	L	0.3	GOTERM	GO:1901661~quinone metabolic process	10.5819	4.21712e-05	0.0191978	ENSG00000171903, ENSG00000187134, ENSG00000139180, ENSG00000198610, ENSG00000186115, ENSG00000196139, ENSG00000151632	AKR1C4,AKR1C1,AKR1C2,NDUFA9,CYP4F11,CYP4F2,AKR1C3
DL-vs-VL	D	V	L	0.3	GOTERM	GO:0004497~monooxygenase activity	5.28011	4.30589e-05	0.00911772	ENSG00000186529, ENSG00000171759, ENSG00000171903, ENSG00000180176, ENSG00000187134, ENSG00000186204, ENSG00000130649, ENSG00000123454, ENSG00000186115, ENSG00000196139, ENSG00000151632	CYP2E1,DBH,AKR1C1,AKR1C2,CYP4F3,PAH,CYP4F11,CYP4F12,TH,CYP4F2,AKR1C3
DL-vs-VL	D	V	L	0.3	GOTERM	GO:0071621~granulocyte chemotaxis	5.26848	4.40079e-05	0.0191978	ENSG00000143556, ENSG00000163220, ENSG00000108702, ENSG00000108688, ENSG00000143546, ENSG00000163221, ENSG00000108700, ENSG00000181374, ENSG00000160255, ENSG00000108691, ENSG00000172156	ITGB2,S100A7,S100A8,S100A9,S100A12,CCL1,CCL2,CCL7,CCL8,CCL11,CCL13
DL-vs-VL	D	V	L	0.3	GOTERM	GO:0030593~neutrophil chemotaxis	5.8993	4.69407e-05	0.0191978	ENSG00000163220, ENSG00000108702, ENSG00000108688, ENSG00000143546, ENSG00000163221, ENSG00000108700, ENSG00000181374, ENSG00000160255, ENSG00000108691, ENSG00000172156	ITGB2,S100A8,S100A9,S100A12,CCL1,CCL2,CCL7,CCL8,CCL11,CCL13
DL-vs-VL	D	V	L	0.3	GOTERM	GO:0006935~chemotaxis	2.43676	4.98606e-05	0.0191978	ENSG00000108702, ENSG00000149294, ENSG00000107731, ENSG00000108688, ENSG00000108700, ENSG00000172156, ENSG00000151651, ENSG00000143556, ENSG00000163220, ENSG00000163221, ENSG00000057593, ENSG00000142185, ENSG00000160255, ENSG00000163421, ENSG00000072832, ENSG00000133216, ENSG00000181374, ENSG00000105329, ENSG00000076356, ENSG00000143546, ENSG00000145826, ENSG00000143869, ENSG00000164900, ENSG00000221866, ENSG00000108691, ENSG00000164885, ENSG00000070886	ADAM8,CDK5,CRMP1,GDF7,EPHA8,EPHB2,F7,UNC5B,GBX1,ITGB2,LECT2,NCAM1,PLXNA2,PROK2,S100A7,S100A8,S100A9,S100A12,CCL1,CCL2,CCL7,CCL8,CCL11,CCL13,TGFB1,TRPM2,PLXNA4
DL-vs-VL	D	V	L	0.3	GOTERM	GO:0042330~taxis	2.43222	5.07716e-05	0.0191978	ENSG00000108702, ENSG00000149294, ENSG00000107731, ENSG00000108688, ENSG00000108700, ENSG00000172156, ENSG00000151651, ENSG00000143556, ENSG00000163220, ENSG00000163221, ENSG00000057593, ENSG00000142185, ENSG00000160255, ENSG00000163421, ENSG00000072832, ENSG00000133216, ENSG00000181374, ENSG00000105329, ENSG00000076356, ENSG00000143546, ENSG00000145826, ENSG00000143869, ENSG00000164900, ENSG00000221866, ENSG00000108691, ENSG00000164885, ENSG00000070886	ADAM8,CDK5,CRMP1,GDF7,EPHA8,EPHB2,F7,UNC5B,GBX1,ITGB2,LECT2,NCAM1,PLXNA2,PROK2,S100A7,S100A8,S100A9,S100A12,CCL1,CCL2,CCL7,CCL8,CCL11,CCL13,TGFB1,TRPM2,PLXNA4
DL-vs-VL	D	V	L	0.3	GOTERM	GO:0007192~adenylate cyclase-activating serotonin receptor signaling pathway	21.9883	5.21208e-05	0.0191978	ENSG00000176231, ENSG00000171936, ENSG00000172519, ENSG00000171942, ENSG00000186723	OR10H4,OR10H3,OR10H2,OR10H1,OR10H5
DL-vs-VL	D	V	L	0.3	INTERPRO	IPR018170:Aldo/keto reductase, conserved site	21.689	5.51157e-05	0.00925944	ENSG00000264006, ENSG00000187134, ENSG00000198610, ENSG00000196139, ENSG00000151632	AKR1C4,AKR1C1,AKR1C2,AKR1C8P,AKR1C3
DL-vs-VL	D	V	L	0.3	INTERPRO	IPR020471:Aldo/keto reductase subgroup	21.689	5.51157e-05	0.00925944	ENSG00000264006, ENSG00000187134, ENSG00000198610, ENSG00000196139, ENSG00000151632	AKR1C4,AKR1C1,AKR1C2,AKR1C8P,AKR1C3
DL-vs-VL	D	V	L	0.3	GOTERM	GO:0031424~keratinization	7.73988	6.90724e-05	0.0221394	ENSG00000244094, ENSG00000159516, ENSG00000169469, ENSG00000196805, ENSG00000203785, ENSG00000163216, ENSG00000241794, ENSG00000203782	LOR,SPRR1B,SPRR2A,SPRR2B,SPRR2D,SPRR2E,SPRR2F,SPRR2G
DL-vs-VL	D	V	L	0.3	GOTERM	GO:0009913~epidermal cell differentiation	3.86994	7.01249e-05	0.0221394	ENSG00000159516, ENSG00000083307, ENSG00000241794, ENSG00000203782, ENSG00000196139, ENSG00000143556, ENSG00000169469, ENSG00000244094, ENSG00000196805, ENSG00000203783, ENSG00000027075, ENSG00000203784, ENSG00000203785, ENSG00000163216	LELP1,LOR,PRKCH,PRR9,S100A7,SPRR1B,SPRR2A,SPRR2B,SPRR2D,SPRR2E,SPRR2F,SPRR2G,GRHL2,AKR1C3
DL-vs-VL	D	V	L	0.3	INTERPRO	IPR000827:CC chemokine, conserved site	12.4476	9.56657e-05	0.0128575	ENSG00000108702, ENSG00000108688, ENSG00000108700, ENSG00000181374, ENSG00000108691, ENSG00000172156	CCL1,CCL2,CCL7,CCL8,CCL11,CCL13
DL-vs-VL	D	V	L	0.3	GOTERM	GO:0002523~leukocyte migration involved in inflammatory response	18.6055	0.000109297	0.0315311	ENSG00000163220, ENSG00000143546, ENSG00000160255, ENSG00000108691, ENSG00000151651	ADAM8,ITGB2,S100A8,S100A9,CCL2
DL-vs-VL	D	V	L	0.3	GOTERM	GO:0048247~lymphocyte chemotaxis	7.16655	0.00011414	0.0315311	ENSG00000143556, ENSG00000108702, ENSG00000108688, ENSG00000108700, ENSG00000181374, ENSG00000108691, ENSG00000172156, ENSG00000151651	ADAM8,S100A7,CCL1,CCL2,CCL7,CCL8,CCL11,CCL13
DL-vs-VL	D	V	L	0.3	GOTERM	GO:0030595~leukocyte chemotaxis	3.58328	0.00015323	0.0398399	ENSG00000108702, ENSG00000108688, ENSG00000108700, ENSG00000181374, ENSG00000172156, ENSG00000151651, ENSG00000143556, ENSG00000163220, ENSG00000143546, ENSG00000163221, ENSG00000057593, ENSG00000142185, ENSG00000160255, ENSG00000108691	ADAM8,F7,ITGB2,S100A7,S100A8,S100A9,S100A12,CCL1,CCL2,CCL7,CCL8,CCL11,CCL13,TRPM2
DL-vs-VL	D	V	L	0.3	GOTERM	GO:0072676~lymphocyte migration	5.65413	0.000182596	0.0446324	ENSG00000143556, ENSG00000108702, ENSG00000108688, ENSG00000108700, ENSG00000181374, ENSG00000108691, ENSG00000172156, ENSG00000151651, ENSG00000160224	ADAM8,AIRE,S100A7,CCL1,CCL2,CCL7,CCL8,CCL11,CCL13
DL-vs-VL	D	V	L	0.3	GOTERM	GO:0002548~monocyte chemotaxis	6.55922	0.000201359	0.0446324	ENSG00000143556, ENSG00000108702, ENSG00000108688, ENSG00000163221, ENSG00000108700, ENSG00000181374, ENSG00000108691, ENSG00000172156	S100A7,S100A12,CCL1,CCL2,CCL7,CCL8,CCL11,CCL13
DL-vs-VL	D	V	L	0.3	GOTERM	GO:0030855~epithelial cell differentiation	2.2785	0.000201957	0.0446324	ENSG00000178597, ENSG00000159516, ENSG00000241794, ENSG00000203782, ENSG00000130396, ENSG00000151632, ENSG00000143556, ENSG00000169469, ENSG00000203783, ENSG00000027075, ENSG00000203784, ENSG00000203785, ENSG00000085741, ENSG00000187134, ENSG00000105329, ENSG00000106615, ENSG00000083307, ENSG00000196116, ENSG00000196139, ENSG00000136842, ENSG00000139352, ENSG00000244094, ENSG00000196805, ENSG00000143869, ENSG00000163216, ENSG00000164488	LELP1,GDF7,AKR1C1,AKR1C2,DACT2,TDRD7,LOR,ASCL1,AFDN,PRKCH,PRR9,RHEB,S100A7,SPRR1B,SPRR2A,SPRR2B,SPRR2D,SPRR2E,SPRR2F,SPRR2G,TGFB1,TMOD1,WNT11,PSAPL1,GRHL2,AKR1C3
DL-vs-VL	D	V	L	0.3	INTERPRO	IPR013787:S100/CaBP-9k-type, calcium binding, subdomain	9.87225	0.000304595	0.0341147	ENSG00000143556, ENSG00000163220, ENSG00000143546, ENSG00000163221, ENSG00000197364, ENSG00000184330	S100A7A,S100A7,S100A8,S100A9,S100A12,S100A7L2
DL-vs-VL	D	V	L	0.3	INTERPRO	IPR001395:Aldo/keto reductase	14.0341	0.000359886	0.034549	ENSG00000264006, ENSG00000187134, ENSG00000198610, ENSG00000196139, ENSG00000151632	AKR1C4,AKR1C1,AKR1C2,AKR1C8P,AKR1C3
DL-vs-VL	D	V	L	0.3	INTERPRO	IPR023210:NADP-dependent oxidoreductase domain	13.2544	0.000455125	0.0382305	ENSG00000264006, ENSG00000187134, ENSG00000198610, ENSG00000196139, ENSG00000151632	AKR1C4,AKR1C1,AKR1C2,AKR1C8P,AKR1C3
DL-vs-VL	V	D	L	0.3	INTERPRO	IPR002494:High sulphur keratin-associated protein	30.3612	2.7211e-35	1.33062e-32	ENSG00000240542, ENSG00000198443, ENSG00000212659, ENSG00000214518, ENSG00000241595, ENSG00000212657, ENSG00000212658, ENSG00000188581, ENSG00000187272, ENSG00000204873, ENSG00000221852, ENSG00000198083, ENSG00000239886, ENSG00000180386, ENSG00000212721, ENSG00000212722, ENSG00000244537, ENSG00000196156, ENSG00000212725, ENSG00000204880, ENSG00000171396, ENSG00000213416, ENSG00000212724, ENSG00000213417, ENSG00000240871, ENSG00000204887, ENSG00000221880, ENSG00000198090, ENSG00000198271	KRTAP4-9,KRTAP4-7,KRTAP9-7,KRTAP16-1,KRTAP9-6,KRTAP29-1,KRTAP4-11,KRTAP4-8,KRTAP1-4,KRTAP2-2,KRTAP9-1,KRTAP2-3,KRTAP1-3,KRTAP1-1,KRTAP9-9,KRTAP4-6,KRTAP2-1,KRTAP4-12,KRTAP1-5,KRTAP9-2,KRTAP9-3,KRTAP9-8,KRTAP4-4,KRTAP9-4,KRTAP4-1,KRTAP4-5,KRTAP4-3,KRTAP4-2,KRTAP2-4
DL-vs-VL	V	D	L	0.3	GOTERM	GO:0045095~keratin filament	18.648	6.38666e-31	2.82929e-28	ENSG00000240542, ENSG00000198443, ENSG00000212659, ENSG00000214518, ENSG00000241595, ENSG00000212657, ENSG00000212899, ENSG00000212658, ENSG00000188581, ENSG00000187272, ENSG00000204873, ENSG00000221852, ENSG00000198083, ENSG00000239886, ENSG00000180386, ENSG00000212721, ENSG00000212722, ENSG00000244537, ENSG00000196156, ENSG00000212725, ENSG00000204880, ENSG00000212901, ENSG00000171396, ENSG00000213416, ENSG00000212724, ENSG00000213417, ENSG00000212900, ENSG00000240871, ENSG00000204887, ENSG00000221880, ENSG00000198090, ENSG00000198271	KRTAP4-9,KRTAP4-7,KRTAP9-7,KRTAP16-1,KRTAP9-6,KRTAP29-1,KRTAP4-11,KRTAP4-8,KRTAP1-4,KRTAP2-2,KRTAP9-1,KRTAP2-3,KRTAP1-3,KRTAP1-1,KRTAP9-9,KRTAP4-6,KRTAP2-1,KRTAP4-12,KRTAP1-5,KRTAP3-1,KRTAP3-2,KRTAP9-2,KRTAP9-3,KRTAP9-8,KRTAP4-4,KRTAP9-4,KRTAP4-1,KRTAP4-5,KRTAP4-3,KRTAP4-2,KRTAP3-3,KRTAP2-4
DL-vs-VL	V	D	L	0.3	GOTERM	GO:0005882~intermediate filament	11.0752	1.64978e-28	3.65427e-26	ENSG00000240542, ENSG00000171360, ENSG00000094796, ENSG00000198443, ENSG00000212659, ENSG00000214518, ENSG00000241595, ENSG00000212657, ENSG00000212899, ENSG00000212658, ENSG00000006059, ENSG00000188581, ENSG00000187272, ENSG00000204873, ENSG00000186860, ENSG00000221852, ENSG00000131738, ENSG00000198083, ENSG00000239886, ENSG00000180386, ENSG00000212721, ENSG00000212722, ENSG00000131737, ENSG00000108417, ENSG00000244537, ENSG00000196156, ENSG00000212725, ENSG00000204880, ENSG00000212901, ENSG00000171396, ENSG00000213416, ENSG00000212724, ENSG00000213417, ENSG00000212900, ENSG00000240871, ENSG00000204887, ENSG00000221880, ENSG00000198090, ENSG00000198271	KRTAP4-9,KRTAP4-7,KRTAP9-7,KRTAP16-1,KRTAP9-6,KRTAP29-1,KRT31,KRT33A,KRT33B,KRT34,KRTAP4-11,KRTAP4-8,KRTAP1-4,KRTAP2-2,KRTAP9-1,KRTAP2-3,KRTAP1-3,KRTAP1-1,KRTAP9-9,KRTAP4-6,KRTAP2-1,KRTAP4-12,KRTAP1-5,KRTAP3-1,KRTAP3-2,KRTAP9-2,KRTAP9-3,KRTAP9-8,KRTAP17-1,KRTAP4-4,KRTAP9-4,KRTAP4-1,KRTAP4-5,KRTAP4-3,KRTAP4-2,KRTAP3-3,KRTAP2-4,KRT38,KRT37
DL-vs-VL	V	D	L	0.3	GOTERM	GO:0045111~intermediate filament cytoskeleton	9.63743	1.49062e-27	2.20115e-25	ENSG00000240542, ENSG00000171360, ENSG00000094796, ENSG00000198443, ENSG00000212659, ENSG00000214518, ENSG00000241595, ENSG00000212657, ENSG00000212899, ENSG00000212658, ENSG00000006059, ENSG00000188581, ENSG00000187272, ENSG00000276747, ENSG00000144824, ENSG00000204873, ENSG00000186860, ENSG00000221852, ENSG00000131738, ENSG00000198083, ENSG00000239886, ENSG00000180386, ENSG00000212721, ENSG00000212722, ENSG00000131737, ENSG00000108417, ENSG00000244537, ENSG00000196156, ENSG00000212725, ENSG00000204880, ENSG00000212901, ENSG00000171396, ENSG00000213416, ENSG00000212724, ENSG00000213417, ENSG00000212900, ENSG00000240871, ENSG00000204887, ENSG00000221880, ENSG00000198090, ENSG00000198271	KRTAP4-9,KRTAP4-7,KRTAP9-7,KRTAP16-1,KRTAP9-6,KRTAP29-1,PADI6,KRT31,KRT33A,KRT33B,KRT34,KRTAP4-11,KRTAP4-8,KRTAP1-4,KRTAP2-2,KRTAP9-1,KRTAP2-3,KRTAP1-3,KRTAP1-1,KRTAP9-9,KRTAP4-6,KRTAP2-1,KRTAP4-12,KRTAP1-5,KRTAP3-1,KRTAP3-2,KRTAP9-2,KRTAP9-3,KRTAP9-8,KRTAP17-1,KRTAP4-4,KRTAP9-4,KRTAP4-1,KRTAP4-5,KRTAP4-3,KRTAP4-2,KRTAP3-3,KRTAP2-4,KRT38,KRT37,PHLDB2
DL-vs-VL	V	D	L	0.3	GOTERM	GO:0099512~supramolecular fiber	3.7789	2.3978e-14	2.12445e-12	ENSG00000240542, ENSG00000171360, ENSG00000094796, ENSG00000198443, ENSG00000212659, ENSG00000214518, ENSG00000241595, ENSG00000212657, ENSG00000212899, ENSG00000212658, ENSG00000006059, ENSG00000188581, ENSG00000187272, ENSG00000204873, ENSG00000186860, ENSG00000221852, ENSG00000100246, ENSG00000131738, ENSG00000101298, ENSG00000198083, ENSG00000239886, ENSG00000180386, ENSG00000212721, ENSG00000212722, ENSG00000131737, ENSG00000108417, ENSG00000244537, ENSG00000196156, ENSG00000212725, ENSG00000204880, ENSG00000212901, ENSG00000171396, ENSG00000213416, ENSG00000212724, ENSG00000213417, ENSG00000212900, ENSG00000240871, ENSG00000066735, ENSG00000204887, ENSG00000221880, ENSG00000183023, ENSG00000179051, ENSG00000198090, ENSG00000164627, ENSG00000106078, ENSG00000198271	KRTAP4-9,KRTAP4-7,KRTAP9-7,KRTAP16-1,KRTAP9-6,KRTAP29-1,DNAL4,KIF6,COBL,KIF26A,KRT31,KRT33A,KRT33B,KRT34,RCC2,KRTAP4-11,SLC8A1,KRTAP4-8,KRTAP1-4,KRTAP2-2,KRTAP9-1,KRTAP2-3,KRTAP1-3,KRTAP1-1,KRTAP9-9,KRTAP4-6,KRTAP2-1,KRTAP4-12,KRTAP1-5,KRTAP3-1,KRTAP3-2,KRTAP9-2,KRTAP9-3,KRTAP9-8,KRTAP17-1,KRTAP4-4,KRTAP9-4,KRTAP4-1,KRTAP4-5,KRTAP4-3,KRTAP4-2,KRTAP3-3,KRTAP2-4,KRT38,KRT37,SNPH
DL-vs-VL	V	D	L	0.3	GOTERM	GO:0099513~polymeric cytoskeletal fiber	3.7789	2.3978e-14	2.12445e-12	ENSG00000240542, ENSG00000171360, ENSG00000094796, ENSG00000198443, ENSG00000212659, ENSG00000214518, ENSG00000241595, ENSG00000212657, ENSG00000212899, ENSG00000212658, ENSG00000006059, ENSG00000188581, ENSG00000187272, ENSG00000204873, ENSG00000186860, ENSG00000221852, ENSG00000100246, ENSG00000131738, ENSG00000101298, ENSG00000198083, ENSG00000239886, ENSG00000180386, ENSG00000212721, ENSG00000212722, ENSG00000131737, ENSG00000108417, ENSG00000244537, ENSG00000196156, ENSG00000212725, ENSG00000204880, ENSG00000212901, ENSG00000171396, ENSG00000213416, ENSG00000212724, ENSG00000213417, ENSG00000212900, ENSG00000240871, ENSG00000066735, ENSG00000204887, ENSG00000221880, ENSG00000183023, ENSG00000179051, ENSG00000198090, ENSG00000164627, ENSG00000106078, ENSG00000198271	KRTAP4-9,KRTAP4-7,KRTAP9-7,KRTAP16-1,KRTAP9-6,KRTAP29-1,DNAL4,KIF6,COBL,KIF26A,KRT31,KRT33A,KRT33B,KRT34,RCC2,KRTAP4-11,SLC8A1,KRTAP4-8,KRTAP1-4,KRTAP2-2,KRTAP9-1,KRTAP2-3,KRTAP1-3,KRTAP1-1,KRTAP9-9,KRTAP4-6,KRTAP2-1,KRTAP4-12,KRTAP1-5,KRTAP3-1,KRTAP3-2,KRTAP9-2,KRTAP9-3,KRTAP9-8,KRTAP17-1,KRTAP4-4,KRTAP9-4,KRTAP4-1,KRTAP4-5,KRTAP4-3,KRTAP4-2,KRTAP3-3,KRTAP2-4,KRT38,KRT37,SNPH
DL-vs-VL	V	D	L	0.3	GOTERM	GO:0010529~negative regulation of transposition	48.8668	1.20696e-09	2.20814e-06	ENSG00000244509, ENSG00000128383, ENSG00000128394, ENSG00000239713, ENSG00000243811, ENSG00000179750, ENSG00000100298	APOBEC3A_B,APOBEC3D,APOBEC3H,APOBEC3A,APOBEC3F,APOBEC3C,APOBEC3G,APOBEC3B
DL-vs-VL	V	D	L	0.3	GOTERM	GO:0010528~regulation of transposition	48.8668	1.20696e-09	2.20814e-06	ENSG00000244509, ENSG00000128383, ENSG00000128394, ENSG00000239713, ENSG00000243811, ENSG00000179750, ENSG00000100298	APOBEC3A_B,APOBEC3D,APOBEC3H,APOBEC3A,APOBEC3F,APOBEC3C,APOBEC3G,APOBEC3B
DL-vs-VL	V	D	L	0.3	INTERPRO	IPR013158:APOBEC-like, N-terminal	35.9766	1.2258e-08	2.99708e-06	ENSG00000244509, ENSG00000128383, ENSG00000128394, ENSG00000239713, ENSG00000243811, ENSG00000179750, ENSG00000100298	APOBEC3A_B,APOBEC3D,APOBEC3H,APOBEC3A,APOBEC3F,APOBEC3C,APOBEC3G,APOBEC3B
DL-vs-VL	V	D	L	0.3	GOTERM	GO:0032196~transposition	36.6501	1.27556e-08	1.55576e-05	ENSG00000244509, ENSG00000128383, ENSG00000128394, ENSG00000239713, ENSG00000243811, ENSG00000179750, ENSG00000100298	APOBEC3A_B,APOBEC3D,APOBEC3H,APOBEC3A,APOBEC3F,APOBEC3C,APOBEC3G,APOBEC3B
DL-vs-VL	V	D	L	0.3	GOTERM	GO:0044430~cytoskeletal part	2.16895	2.8498e-08	2.1041e-06	ENSG00000212659, ENSG00000214518, ENSG00000212899, ENSG00000212657, ENSG00000212658, ENSG00000188581, ENSG00000204873, ENSG00000221852, ENSG00000088970, ENSG00000180386, ENSG00000212721, ENSG00000212722, ENSG00000131737, ENSG00000108417, ENSG00000244537, ENSG00000196156, ENSG00000212725, ENSG00000171396, ENSG00000213416, ENSG00000212724, ENSG00000213417, ENSG00000119650, ENSG00000116198, ENSG00000198090, ENSG00000164627, ENSG00000106078, ENSG00000103274, ENSG00000240542, ENSG00000171360, ENSG00000094796, ENSG00000198443, ENSG00000164949, ENSG00000241595, ENSG00000006059, ENSG00000187272, ENSG00000186860, ENSG00000169762, ENSG00000100246, ENSG00000131738, ENSG00000095637, ENSG00000167306, ENSG00000101298, ENSG00000164953, ENSG00000198083, ENSG00000239886, ENSG00000197386, ENSG00000204880, ENSG00000212901, ENSG00000212900, ENSG00000240871, ENSG00000066735, ENSG00000204887, ENSG00000221880, ENSG00000037474, ENSG00000183023, ENSG00000179051, ENSG00000198271, ENSG00000167315	KRTAP4-9,KRTAP4-7,KRTAP9-7,KRTAP16-1,KRTAP9-6,KRTAP29-1,DNAL4,ACAA2,SORBS1,IFT43,TAPT1,KIF6,COBL,KIF26A,GEM,HTT,KRT31,KRT33A,KRT33B,KRT34,MYO5B,NUBP1,NSUN2,KIZ,RCC2,KRTAP4-11,SLC8A1,KRTAP4-8,KRTAP1-4,KRTAP2-2,KRTAP9-1,KRTAP2-3,KRTAP1-3,KRTAP1-1,KRTAP9-9,KRTAP4-6,KRTAP2-1,KRTAP4-12,KRTAP1-5,KRTAP3-1,KRTAP3-2,KRTAP9-2,KRTAP9-3,KRTAP9-8,KRTAP17-1,KRTAP4-4,KRTAP9-4,KRTAP4-1,KRTAP4-5,KRTAP4-3,KRTAP4-2,KRTAP3-3,KRTAP2-4,KRT38,KRT37,TMEM67,CEP104,SNPH
DL-vs-VL	V	D	L	0.3	INTERPRO	IPR016192:APOBEC/CMP deaminase, zinc-binding	30.4417	4.41925e-08	7.20338e-06	ENSG00000244509, ENSG00000128383, ENSG00000128394, ENSG00000239713, ENSG00000243811, ENSG00000179750, ENSG00000100298	APOBEC3A_B,APOBEC3D,APOBEC3H,APOBEC3A,APOBEC3F,APOBEC3C,APOBEC3G,APOBEC3B
DL-vs-VL	V	D	L	0.3	INTERPRO	IPR016193:Cytidine deaminase-like	24.7339	1.97219e-07	1.9288e-05	ENSG00000244509, ENSG00000128383, ENSG00000128394, ENSG00000239713, ENSG00000243811, ENSG00000179750, ENSG00000100298	APOBEC3A_B,APOBEC3D,APOBEC3H,APOBEC3A,APOBEC3F,APOBEC3C,APOBEC3G,APOBEC3B
DL-vs-VL	V	D	L	0.3	INTERPRO	IPR002125:CMP/dCMP deaminase, zinc-binding	24.7339	1.97219e-07	1.9288e-05	ENSG00000244509, ENSG00000128383, ENSG00000128394, ENSG00000239713, ENSG00000243811, ENSG00000179750, ENSG00000100298	APOBEC3A_B,APOBEC3D,APOBEC3H,APOBEC3A,APOBEC3F,APOBEC3C,APOBEC3G,APOBEC3B
DL-vs-VL	V	D	L	0.3	GOTERM	GO:0030882~lipid antigen binding	61.2819	3.36778e-07	7.11723e-05	ENSG00000158481, ENSG00000158473, ENSG00000158485, ENSG00000158488, ENSG00000158477	CD1A,CD1B,CD1C,CD1D,CD1E
DL-vs-VL	V	D	L	0.3	GOTERM	GO:0030884~exogenous lipid antigen binding	61.2819	3.36778e-07	7.11723e-05	ENSG00000158481, ENSG00000158473, ENSG00000158485, ENSG00000158488, ENSG00000158477	CD1A,CD1B,CD1C,CD1D,CD1E
DL-vs-VL	V	D	L	0.3	GOTERM	GO:0030883~endogenous lipid antigen binding	61.2819	3.36778e-07	7.11723e-05	ENSG00000158481, ENSG00000158473, ENSG00000158485, ENSG00000158488, ENSG00000158477	CD1A,CD1B,CD1C,CD1D,CD1E
DL-vs-VL	V	D	L	0.3	GOTERM	GO:0070383~DNA cytosine deamination	52.3572	9.02215e-07	0.000825301	ENSG00000128383, ENSG00000128394, ENSG00000239713, ENSG00000243811, ENSG00000100298	APOBEC3A_B,APOBEC3D,APOBEC3H,APOBEC3A,APOBEC3F,APOBEC3G
DL-vs-VL	V	D	L	0.3	GOTERM	GO:0005856~cytoskeleton	1.83192	1.5349e-06	9.7137e-05	ENSG00000212659, ENSG00000214518, ENSG00000212899, ENSG00000212657, ENSG00000212658, ENSG00000188581, ENSG00000204873, ENSG00000221852, ENSG00000088970, ENSG00000180386, ENSG00000212721, ENSG00000212722, ENSG00000131737, ENSG00000108417, ENSG00000244537, ENSG00000196156, ENSG00000212725, ENSG00000138964, ENSG00000171396, ENSG00000213416, ENSG00000212724, ENSG00000213417, ENSG00000119650, ENSG00000116198, ENSG00000120008, ENSG00000198090, ENSG00000164627, ENSG00000106078, ENSG00000103274, ENSG00000240542, ENSG00000171360, ENSG00000107438, ENSG00000094796, ENSG00000198443, ENSG00000164949, ENSG00000241595, ENSG00000170873, ENSG00000134775, ENSG00000006059, ENSG00000187272, ENSG00000186860, ENSG00000276747, ENSG00000144824, ENSG00000169762, ENSG00000100246, ENSG00000131738, ENSG00000095637, ENSG00000167306, ENSG00000101298, ENSG00000164953, ENSG00000198083, ENSG00000239886, ENSG00000197386, ENSG00000204880, ENSG00000212901, ENSG00000212900, ENSG00000240871, ENSG00000066735, ENSG00000204887, ENSG00000221880, ENSG00000037474, ENSG00000183023, ENSG00000179051, ENSG00000198271, ENSG00000167315	KRTAP4-9,KRTAP4-7,KRTAP9-7,KRTAP16-1,KRTAP9-6,KRTAP29-1,DNAL4,ACAA2,SORBS1,IFT43,TAPT1,KIF6,COBL,KIF26A,GEM,HTT,PADI6,KRT31,KRT33A,KRT33B,KRT34,MYO5B,NUBP1,NSUN2,WDR11,KIZ,RCC2,PARVG,KRTAP4-11,SLC8A1,KRTAP4-8,KRTAP1-4,KRTAP2-2,KRTAP9-1,KRTAP2-3,FHOD3,KRTAP1-3,KRTAP1-1,KRTAP9-9,KRTAP4-6,KRTAP2-1,KRTAP4-12,KRTAP1-5,KRTAP3-1,KRTAP3-2,KRTAP9-2,KRTAP9-3,KRTAP9-8,KRTAP17-1,KRTAP4-4,KRTAP9-4,KRTAP4-1,KRTAP4-5,KRTAP4-3,KRTAP4-2,KRTAP3-3,KRTAP2-4,KRT38,KRT37,PHLDB2,TMEM67,PDLIM1,CEP104,SNPH,MTSS1
DL-vs-VL	V	D	L	0.3	GOTERM	GO:0048003~antigen processing and presentation of lipid antigen via MHC class Ib	44.8776	2.07891e-06	0.00126779	ENSG00000158481, ENSG00000158473, ENSG00000158485, ENSG00000158488, ENSG00000158477	CD1A,CD1B,CD1C,CD1D,CD1E
DL-vs-VL	V	D	L	0.3	GOTERM	GO:0048007~antigen processing and presentation, exogenous lipid antigen via MHC class Ib	44.8776	2.07891e-06	0.00126779	ENSG00000158481, ENSG00000158473, ENSG00000158485, ENSG00000158488, ENSG00000158477	CD1A,CD1B,CD1C,CD1D,CD1E
DL-vs-VL	V	D	L	0.3	GOTERM	GO:0030881~beta-2-microglobulin binding	43.7728	2.2975e-06	0.000364153	ENSG00000158481, ENSG00000158473, ENSG00000158485, ENSG00000158488, ENSG00000158477	CD1A,CD1B,CD1C,CD1D,CD1E
DL-vs-VL	V	D	L	0.3	GOTERM	GO:0071723~lipopeptide binding	38.3012	4.53624e-06	0.000575195	ENSG00000158481, ENSG00000158473, ENSG00000158485, ENSG00000158488, ENSG00000158477	CD1A,CD1B,CD1C,CD1D,CD1E
DL-vs-VL	V	D	L	0.3	GOTERM	GO:0006216~cytidine catabolic process	34.9048	7.29872e-06	0.0026706	ENSG00000244509, ENSG00000128383, ENSG00000128394, ENSG00000239713, ENSG00000100298	APOBEC3A_B,APOBEC3H,APOBEC3A,APOBEC3F,APOBEC3C,APOBEC3G
DL-vs-VL	V	D	L	0.3	GOTERM	GO:0009972~cytidine deamination	34.9048	7.29872e-06	0.0026706	ENSG00000244509, ENSG00000128383, ENSG00000128394, ENSG00000239713, ENSG00000100298	APOBEC3A_B,APOBEC3H,APOBEC3A,APOBEC3F,APOBEC3C,APOBEC3G
DL-vs-VL	V	D	L	0.3	GOTERM	GO:0046087~cytidine metabolic process	34.9048	7.29872e-06	0.0026706	ENSG00000244509, ENSG00000128383, ENSG00000128394, ENSG00000239713, ENSG00000100298	APOBEC3A_B,APOBEC3H,APOBEC3A,APOBEC3F,APOBEC3C,APOBEC3G
DL-vs-VL	V	D	L	0.3	GOTERM	GO:0045006~DNA deamination	34.9048	7.29872e-06	0.0026706	ENSG00000128383, ENSG00000128394, ENSG00000239713, ENSG00000243811, ENSG00000100298	APOBEC3A_B,APOBEC3D,APOBEC3H,APOBEC3A,APOBEC3F,APOBEC3G
DL-vs-VL	V	D	L	0.3	GOTERM	GO:0016814~hydrolase activity, acting on carbon-nitrogen (but not peptide) bonds, in cyclic amidines	12.6169	1.59755e-05	0.00168808	ENSG00000244509, ENSG00000128383, ENSG00000128394, ENSG00000239713, ENSG00000243811, ENSG00000179750, ENSG00000100298	APOBEC3A_B,APOBEC3D,APOBEC3H,APOBEC3A,APOBEC3F,APOBEC3C,APOBEC3G,APOBEC3B
DL-vs-VL	V	D	L	0.3	GOTERM	GO:0046133~pyrimidine ribonucleoside catabolic process	28.5585	1.86427e-05	0.00620124	ENSG00000244509, ENSG00000128383, ENSG00000128394, ENSG00000239713, ENSG00000100298	APOBEC3A_B,APOBEC3H,APOBEC3A,APOBEC3F,APOBEC3C,APOBEC3G
DL-vs-VL	V	D	L	0.3	GOTERM	GO:0016810~hydrolase activity, acting on carbon-nitrogen (but not peptide) bonds	5.10682	2.35367e-05	0.00213175	ENSG00000244509, ENSG00000276747, ENSG00000128383, ENSG00000128394, ENSG00000142619, ENSG00000239713, ENSG00000243811, ENSG00000179750, ENSG00000166183, ENSG00000142623, ENSG00000100298, ENSG00000159339	APOBEC3A_B,APOBEC3D,APOBEC3H,APOBEC3A,APOBEC3F,PADI4,APOBEC3C,PADI1,PADI6,ASPG,PADI3,APOBEC3G,APOBEC3B
DL-vs-VL	V	D	L	0.3	GOTERM	GO:0002475~antigen processing and presentation via MHC class Ib	26.1786	2.76162e-05	0.00842063	ENSG00000158481, ENSG00000158473, ENSG00000158485, ENSG00000158488, ENSG00000158477	CD1A,CD1B,CD1C,CD1D,CD1E
DL-vs-VL	V	D	L	0.3	GOTERM	GO:0018101~protein citrullination	50.2629	3.84518e-05	0.0108227	ENSG00000276747, ENSG00000142619, ENSG00000142623, ENSG00000159339	PADI4,PADI1,PADI6,PADI3
DL-vs-VL	V	D	L	0.3	GOTERM	GO:0004668~protein-arginine deiminase activity	49.0255	4.14431e-05	0.00328437	ENSG00000276747, ENSG00000142619, ENSG00000142623, ENSG00000159339	PADI4,PADI1,PADI6,PADI3
DL-vs-VL	V	D	L	0.3	INTERPRO	IPR013530:Protein-arginine deiminase, C-terminal	45.2277	5.28513e-05	0.00287159	ENSG00000276747, ENSG00000142619, ENSG00000142623, ENSG00000159339	PADI4,PADI1,PADI6,PADI3
DL-vs-VL	V	D	L	0.3	INTERPRO	IPR013733:Protein-arginine deiminase (PAD), central domain	45.2277	5.28513e-05	0.00287159	ENSG00000276747, ENSG00000142619, ENSG00000142623, ENSG00000159339	PADI4,PADI1,PADI6,PADI3
DL-vs-VL	V	D	L	0.3	INTERPRO	IPR013732:Protein-arginine deiminase (PAD) N-terminal	45.2277	5.28513e-05	0.00287159	ENSG00000276747, ENSG00000142619, ENSG00000142623, ENSG00000159339	PADI4,PADI1,PADI6,PADI3
DL-vs-VL	V	D	L	0.3	INTERPRO	IPR004303:Protein-arginine deiminase	45.2277	5.28513e-05	0.00287159	ENSG00000276747, ENSG00000142619, ENSG00000142623, ENSG00000159339	PADI4,PADI1,PADI6,PADI3
DL-vs-VL	V	D	L	0.3	GOTERM	GO:0043228~non-membrane-bounded organelle	1.427	8.9895e-05	0.00442483	ENSG00000214518, ENSG00000120907, ENSG00000169189, ENSG00000221852, ENSG00000113648, ENSG00000180386, ENSG00000212721, ENSG00000212722, ENSG00000196156, ENSG00000138964, ENSG00000212725, ENSG00000171396, ENSG00000213416, ENSG00000213417, ENSG00000119650, ENSG00000212724, ENSG00000156414, ENSG00000186350, ENSG00000116198, ENSG00000169598, ENSG00000120008, ENSG00000164627, ENSG00000100298, ENSG00000240542, ENSG00000239713, ENSG00000107438, ENSG00000243811, ENSG00000171320, ENSG00000241595, ENSG00000244588, ENSG00000170873, ENSG00000144824, ENSG00000169762, ENSG00000118418, ENSG00000100246, ENSG00000131738, ENSG00000168959, ENSG00000100242, ENSG00000101298, ENSG00000198083, ENSG00000140464, ENSG00000197386, ENSG00000148053, ENSG00000204880, ENSG00000167191, ENSG00000066735, ENSG00000205571, ENSG00000204887, ENSG00000221880, ENSG00000037474, ENSG00000135392, ENSG00000183023, ENSG00000179051, ENSG00000128394, ENSG00000140836, ENSG00000212659, ENSG00000212899, ENSG00000212657, ENSG00000212658, ENSG00000188581, ENSG00000100307, ENSG00000204873, ENSG00000088970, ENSG00000074319, ENSG00000131737, ENSG00000108417, ENSG00000244537, ENSG00000132382, ENSG00000134321, ENSG00000179119, ENSG00000152377, ENSG00000198090, ENSG00000106078, ENSG00000103274, ENSG00000171360, ENSG00000094796, ENSG00000198443, ENSG00000164949, ENSG00000134775, ENSG00000006059, ENSG00000187272, ENSG00000186860, ENSG00000276747, ENSG00000095637, ENSG00000167306, ENSG00000164953, ENSG00000239886, ENSG00000172062, ENSG00000212901, ENSG00000212900, ENSG00000159788, ENSG00000240871, ENSG00000182095, ENSG00000183741, ENSG00000078900, ENSG00000122687, ENSG00000198271, ENSG00000167315	KRTAP4-9,KRTAP4-7,KRTAP9-7,KRTAP16-1,KRTAP9-6,KRTAP29-1,DNAL4,ACAA2,MYBBP1A,SORBS1,IFT43,TDRD9,APOBEC3D,SPTY2D1,ADRA1A,ESCO2,APOBEC3H,DFFB,NSMCE1,APOBEC3F,TAPT1,KIF6,COBL,CBX6,CBX7,SUN2,KIF26A,GEM,GRM5,MRM2,HTT,PADI6,KRT31,KRT33A,KRT33B,KRT34,ZFHX3,MYO5B,NUBP1,NTRK2,GPRC5B,PML,NSUN2,WDR11,KIZ,RCC2,RGS12,APOBEC3G,RXRA,PARVG,RAD21L1,KRTAP4-11,SLC8A1,SMN1,SMN2,SPOCK1,TP73,TSG101,KRTAP4-8,KRTAP1-4,KRTAP2-2,KRTAP9-1,KRTAP2-3,FHOD3,KRTAP1-3,KRTAP1-1,KRTAP9-9,KRTAP4-6,KRTAP2-1,KRTAP4-12,KRTAP1-5,KRTAP3-1,KRTAP3-2,KRTAP9-2,KRTAP9-3,KRTAP9-8,KRTAP17-1,KRTAP4-4,TNRC18,KRTAP9-4,KRTAP4-1,KRTAP4-5,KRTAP4-3,KRTAP4-2,KRTAP3-3,KRTAP2-4,DNAJC14,KRT38,KRT37,PHLDB2,TMEM67,PDLIM1,RSAD2,HMGN3,H2AFY,CEP104,SNPH,MTSS1
DL-vs-VL	V	D	L	0.3	GOTERM	GO:0043232~intracellular non-membrane-bounded organelle	1.427	8.9895e-05	0.00442483	ENSG00000214518, ENSG00000120907, ENSG00000169189, ENSG00000221852, ENSG00000113648, ENSG00000180386, ENSG00000212721, ENSG00000212722, ENSG00000196156, ENSG00000138964, ENSG00000212725, ENSG00000171396, ENSG00000213416, ENSG00000213417, ENSG00000119650, ENSG00000212724, ENSG00000156414, ENSG00000186350, ENSG00000116198, ENSG00000169598, ENSG00000120008, ENSG00000164627, ENSG00000100298, ENSG00000240542, ENSG00000239713, ENSG00000107438, ENSG00000243811, ENSG00000171320, ENSG00000241595, ENSG00000244588, ENSG00000170873, ENSG00000144824, ENSG00000169762, ENSG00000118418, ENSG00000100246, ENSG00000131738, ENSG00000168959, ENSG00000100242, ENSG00000101298, ENSG00000198083, ENSG00000140464, ENSG00000197386, ENSG00000148053, ENSG00000204880, ENSG00000167191, ENSG00000066735, ENSG00000205571, ENSG00000204887, ENSG00000221880, ENSG00000037474, ENSG00000135392, ENSG00000183023, ENSG00000179051, ENSG00000128394, ENSG00000140836, ENSG00000212659, ENSG00000212899, ENSG00000212657, ENSG00000212658, ENSG00000188581, ENSG00000100307, ENSG00000204873, ENSG00000088970, ENSG00000074319, ENSG00000131737, ENSG00000108417, ENSG00000244537, ENSG00000132382, ENSG00000134321, ENSG00000179119, ENSG00000152377, ENSG00000198090, ENSG00000106078, ENSG00000103274, ENSG00000171360, ENSG00000094796, ENSG00000198443, ENSG00000164949, ENSG00000134775, ENSG00000006059, ENSG00000187272, ENSG00000186860, ENSG00000276747, ENSG00000095637, ENSG00000167306, ENSG00000164953, ENSG00000239886, ENSG00000172062, ENSG00000212901, ENSG00000212900, ENSG00000159788, ENSG00000240871, ENSG00000182095, ENSG00000183741, ENSG00000078900, ENSG00000122687, ENSG00000198271, ENSG00000167315	KRTAP4-9,KRTAP4-7,KRTAP9-7,KRTAP16-1,KRTAP9-6,KRTAP29-1,DNAL4,ACAA2,MYBBP1A,SORBS1,IFT43,TDRD9,APOBEC3D,SPTY2D1,ADRA1A,ESCO2,APOBEC3H,DFFB,NSMCE1,APOBEC3F,TAPT1,KIF6,COBL,CBX6,CBX7,SUN2,KIF26A,GEM,GRM5,MRM2,HTT,PADI6,KRT31,KRT33A,KRT33B,KRT34,ZFHX3,MYO5B,NUBP1,NTRK2,GPRC5B,PML,NSUN2,WDR11,KIZ,RCC2,RGS12,APOBEC3G,RXRA,PARVG,RAD21L1,KRTAP4-11,SLC8A1,SMN1,SMN2,SPOCK1,TP73,TSG101,KRTAP4-8,KRTAP1-4,KRTAP2-2,KRTAP9-1,KRTAP2-3,FHOD3,KRTAP1-3,KRTAP1-1,KRTAP9-9,KRTAP4-6,KRTAP2-1,KRTAP4-12,KRTAP1-5,KRTAP3-1,KRTAP3-2,KRTAP9-2,KRTAP9-3,KRTAP9-8,KRTAP17-1,KRTAP4-4,TNRC18,KRTAP9-4,KRTAP4-1,KRTAP4-5,KRTAP4-3,KRTAP4-2,KRTAP3-3,KRTAP2-4,DNAJC14,KRT38,KRT37,PHLDB2,TMEM67,PDLIM1,RSAD2,HMGN3,H2AFY,CEP104,SNPH,MTSS1
DL-vs-VL	V	D	L	0.3	KEGG	hsa04740:Olfactory transduction	3.04808	9.89995e-05	0.0138599	ENSG00000186509, ENSG00000279051, ENSG00000180475, ENSG00000175398, ENSG00000179695, ENSG00000172377, ENSG00000280204, ENSG00000197887, ENSG00000172772, ENSG00000179615, ENSG00000179626, ENSG00000205327, ENSG00000180708, ENSG00000186513, ENSG00000185821, ENSG00000186306, ENSG00000184954	OR2AP1,OR10P1,OR10T2,OR6Q1,OR9I1,OR9Q1,OR9Q2,OR1S2,OR1S1,OR10Q1,OR6C2,OR6C4,OR6C76,OR6C70,OR10K2,OR6C68,OR10W1
DL-vs-VL	V	D	L	0.3	GOTERM	GO:0045071~negative regulation of viral genome replication	9.16252	0.000105021	0.027448	ENSG00000244509, ENSG00000128383, ENSG00000128394, ENSG00000239713, ENSG00000243811, ENSG00000134321, ENSG00000100298	APOBEC3A_B,APOBEC3D,APOBEC3H,APOBEC3A,APOBEC3F,APOBEC3C,APOBEC3G,RSAD2
DL-vs-VL	V	D	L	0.3	GOTERM	GO:0045869~negative regulation of single stranded viral RNA replication via double stranded DNA intermediate	35.9021	0.000131443	0.0320634	ENSG00000128394, ENSG00000239713, ENSG00000243811, ENSG00000100298	APOBEC3D,APOBEC3H,APOBEC3F,APOBEC3G
DL-vs-VL	V	D	L	0.3	INTERPRO	IPR011161:MHC class I-like antigen recognition	17.6671	0.000145789	0.00712908	ENSG00000158481, ENSG00000158473, ENSG00000158485, ENSG00000158488, ENSG00000158477	CD1A,CD1B,CD1C,CD1D,CD1E
DL-vs-VL	V	D	L	0.3	GOTERM	GO:0007608~sensory perception of smell	2.91473	0.000159613	0.0365014	ENSG00000186509, ENSG00000279051, ENSG00000180475, ENSG00000175398, ENSG00000179695, ENSG00000172377, ENSG00000280204, ENSG00000197887, ENSG00000172772, ENSG00000179615, ENSG00000179626, ENSG00000205327, ENSG00000180708, ENSG00000186513, ENSG00000185821, ENSG00000166833, ENSG00000186306, ENSG00000184954	OR2AP1,OR10P1,OR10T2,OR6Q1,OR9I1,OR9Q1,OR9Q2,OR1S2,OR1S1,OR10Q1,OR6C2,OR6C4,OR6C76,OR6C70,OR10K2,OR6C68,OR10W1,NAV2
DL-vs-VL	V	D	L	0.3	GOTERM	GO:0050911~detection of chemical stimulus involved in sensory perception of smell	3.00025	0.000184898	0.0397966	ENSG00000186509, ENSG00000279051, ENSG00000180475, ENSG00000175398, ENSG00000179695, ENSG00000172377, ENSG00000280204, ENSG00000197887, ENSG00000172772, ENSG00000179615, ENSG00000179626, ENSG00000205327, ENSG00000180708, ENSG00000186513, ENSG00000185821, ENSG00000186306, ENSG00000184954	OR2AP1,OR10P1,OR10T2,OR6Q1,OR9I1,OR9Q1,OR9Q2,OR1S2,OR1S1,OR10Q1,OR6C2,OR6C4,OR6C76,OR6C70,OR10K2,OR6C68,OR10W1
DL-vs-VL	V	D	L	0.3	INTERPRO	IPR002957:Keratin, type I	10.9422	0.000192164	0.00854257	ENSG00000171360, ENSG00000108417, ENSG00000094796, ENSG00000131737, ENSG00000131738, ENSG00000006059	KRT31,KRT33A,KRT33B,KRT34,KRT38,KRT37
DL-vs-VL	V	D	L	0.3	GOTERM	GO:0072527~pyrimidine-containing compound metabolic process	6.61355	0.000199381	0.0405298	ENSG00000134326, ENSG00000244509, ENSG00000128383, ENSG00000128394, ENSG00000239713, ENSG00000014257, ENSG00000100298, ENSG00000166548	APOBEC3A_B,CMPK2,APOBEC3H,APOBEC3A,APOBEC3F,APOBEC3C,ACPP,APOBEC3G,TK2
DL-vs-VL	V	D	L	0.3	GOTERM	GO:0004126~cytidine deaminase activity	30.6409	0.00022381	0.0157662	ENSG00000128383, ENSG00000128394, ENSG00000239713, ENSG00000100298	APOBEC3A_B,APOBEC3H,APOBEC3A,APOBEC3F,APOBEC3G
DL-vs-VL	V	D	L	0.3	GOTERM	GO:1903901~negative regulation of viral life cycle	6.44397	0.000234567	0.0451727	ENSG00000244509, ENSG00000128383, ENSG00000128394, ENSG00000239713, ENSG00000243811, ENSG00000134321, ENSG00000100298, ENSG00000140464	APOBEC3A_B,APOBEC3D,APOBEC3H,APOBEC3A,APOBEC3F,APOBEC3C,PML,APOBEC3G,RSAD2
DL-vs-VL	V	D	L	0.3	INTERPRO	IPR011162:MHC classes I/II-like antigen recognition protein	15.7041	0.000238387	0.00971429	ENSG00000158481, ENSG00000158473, ENSG00000158485, ENSG00000158488, ENSG00000158477	CD1A,CD1B,CD1C,CD1D,CD1E
DL-vs-VL	V	D	L	0.3	GOTERM	GO:0004984~olfactory receptor activity	2.91818	0.000254454	0.0161324	ENSG00000186509, ENSG00000279051, ENSG00000180475, ENSG00000175398, ENSG00000179695, ENSG00000172377, ENSG00000280204, ENSG00000197887, ENSG00000172772, ENSG00000179615, ENSG00000179626, ENSG00000205327, ENSG00000180708, ENSG00000186513, ENSG00000185821, ENSG00000186306, ENSG00000184954	OR2AP1,OR10P1,OR10T2,OR6Q1,OR9I1,OR9Q1,OR9Q2,OR1S2,OR1S1,OR10Q1,OR6C2,OR6C4,OR6C76,OR6C70,OR10K2,OR6C68,OR10W1
DL-vs-VL	V	D	L	0.3	INTERPRO	IPR003597:Immunoglobulin C1-set	13.4606	0.000447213	0.0168221	ENSG00000158481, ENSG00000158473, ENSG00000158485, ENSG00000158488, ENSG00000158477	CD1A,CD1B,CD1C,CD1D,CD1E
DL-vs-VL	V	D	L	0.3	GOTERM	GO:0016813~hydrolase activity, acting on carbon-nitrogen (but not peptide) bonds, in linear amidines	24.5127	0.000468151	0.0269825	ENSG00000276747, ENSG00000142619, ENSG00000142623, ENSG00000159339	PADI4,PADI1,PADI6,PADI3
DL-vs-VL	V	D	L	0.3	INTERPRO	IPR000725:Olfactory receptor	2.69213	0.000629971	0.022004	ENSG00000186509, ENSG00000279051, ENSG00000180475, ENSG00000175398, ENSG00000179695, ENSG00000172377, ENSG00000280204, ENSG00000197887, ENSG00000172772, ENSG00000179615, ENSG00000179626, ENSG00000205327, ENSG00000180708, ENSG00000186513, ENSG00000185821, ENSG00000186306, ENSG00000184954	OR2AP1,OR10P1,OR10T2,OR6Q1,OR9I1,OR9Q1,OR9Q2,OR1S2,OR1S1,OR10Q1,OR6C2,OR6C4,OR6C76,OR6C70,OR10K2,OR6C68,OR10W1
DL-vs-VL	V	D	L	0.3	GOTERM	GO:0047844~deoxycytidine deaminase activity	61.2819	0.000781164	0.0412715	ENSG00000128383, ENSG00000239713, ENSG00000179750	APOBEC3A_B,APOBEC3A,APOBEC3G,APOBEC3B
DL-vs-C	D	C	G	0.3	INTERPRO	IPR003054:Type II keratin	89.2188	1.606e-30	4.23983e-28	ENSG00000161849, ENSG00000170484, ENSG00000135443, ENSG00000139648, ENSG00000170486, ENSG00000170442, ENSG00000205420, ENSG00000186081, ENSG00000170465, ENSG00000170454, ENSG00000170523, ENSG00000189182, ENSG00000205426, ENSG00000172867, ENSG00000186049, ENSG00000161850, ENSG00000185479, ENSG00000167768	KRT71,KRT74,KRT72,KRT6C,KRT73,KRT77,KRT1,KRT2,KRT5,KRT6A,KRT6B,KRT81,KRT82,KRT83,KRT84,KRT85,KRT86,KRT75
DL-vs-C	D	C	G	0.3	INTERPRO	IPR018039:Intermediate filament protein, conserved site	39.4903	8.20468e-23	1.08302e-20	ENSG00000161849, ENSG00000170484, ENSG00000135443, ENSG00000139648, ENSG00000170486, ENSG00000170442, ENSG00000205420, ENSG00000186081, ENSG00000170465, ENSG00000170454, ENSG00000170523, ENSG00000189182, ENSG00000205426, ENSG00000172867, ENSG00000186049, ENSG00000161850, ENSG00000185479, ENSG00000167768	KRT71,KRT74,KRT72,KRT6C,KRT73,KRT77,KRT1,KRT2,KRT5,KRT6A,KRT6B,KRT81,KRT82,KRT83,KRT84,KRT85,KRT86,KRT75
DL-vs-C	D	C	G	0.3	INTERPRO	IPR001664:Intermediate filament protein	32.5528	3.22439e-21	2.83747e-19	ENSG00000161849, ENSG00000170484, ENSG00000135443, ENSG00000139648, ENSG00000170486, ENSG00000170442, ENSG00000205420, ENSG00000186081, ENSG00000170465, ENSG00000170454, ENSG00000170523, ENSG00000189182, ENSG00000205426, ENSG00000172867, ENSG00000186049, ENSG00000161850, ENSG00000185479, ENSG00000167768	KRT71,KRT74,KRT72,KRT6C,KRT73,KRT77,KRT1,KRT2,KRT5,KRT6A,KRT6B,KRT81,KRT82,KRT83,KRT84,KRT85,KRT86,KRT75
DL-vs-C	D	C	G	0.3	GOTERM	GO:0045095~keratin filament	24.1577	7.37006e-19	2.38053e-16	ENSG00000161849, ENSG00000170484, ENSG00000135443, ENSG00000139648, ENSG00000170486, ENSG00000170442, ENSG00000205420, ENSG00000186081, ENSG00000170465, ENSG00000170454, ENSG00000170523, ENSG00000189182, ENSG00000205426, ENSG00000172867, ENSG00000186049, ENSG00000161850, ENSG00000185479, ENSG00000167768	KRT71,KRT74,KRT72,KRT6C,KRT73,KRT77,KRT1,KRT2,KRT5,KRT6A,KRT6B,KRT81,KRT82,KRT83,KRT84,KRT85,KRT86,KRT75
DL-vs-C	D	C	G	0.3	GOTERM	GO:0005882~intermediate filament	12.4263	1.21743e-14	1.96615e-12	ENSG00000161849, ENSG00000170484, ENSG00000135443, ENSG00000139648, ENSG00000170486, ENSG00000170442, ENSG00000205420, ENSG00000186081, ENSG00000170465, ENSG00000170454, ENSG00000170523, ENSG00000189182, ENSG00000205426, ENSG00000172867, ENSG00000186049, ENSG00000161850, ENSG00000185479, ENSG00000167768, ENSG00000143631	KRT71,KRT74,KRT72,FLG,KRT6C,KRT73,KRT77,KRT1,KRT2,KRT5,KRT6A,KRT6B,KRT81,KRT82,KRT83,KRT84,KRT85,KRT86,KRT75
DL-vs-C	D	C	G	0.3	GOTERM	GO:0045111~intermediate filament cytoskeleton	10.2856	3.2454e-13	3.49421e-11	ENSG00000161849, ENSG00000170484, ENSG00000135443, ENSG00000139648, ENSG00000170486, ENSG00000170442, ENSG00000205420, ENSG00000186081, ENSG00000170465, ENSG00000170454, ENSG00000170523, ENSG00000189182, ENSG00000205426, ENSG00000172867, ENSG00000186049, ENSG00000161850, ENSG00000185479, ENSG00000167768, ENSG00000143631	KRT71,KRT74,KRT72,FLG,KRT6C,KRT73,KRT77,KRT1,KRT2,KRT5,KRT6A,KRT6B,KRT81,KRT82,KRT83,KRT84,KRT85,KRT86,KRT75
DL-vs-C	D	C	G	0.3	GOTERM	GO:0005198~structural molecule activity	4.14286	1.10968e-08	4.15022e-06	ENSG00000161849, ENSG00000136059, ENSG00000170484, ENSG00000135443, ENSG00000139648, ENSG00000170486, ENSG00000170442, ENSG00000205420, ENSG00000186081, ENSG00000170465, ENSG00000170454, ENSG00000170523, ENSG00000189182, ENSG00000205426, ENSG00000172867, ENSG00000186049, ENSG00000161850, ENSG00000185479, ENSG00000169509, ENSG00000167768, ENSG00000143520, ENSG00000143631, ENSG00000185966, ENSG00000186207	KRT71,KRT74,KRT72,FLG,LCE5A,KRT6C,KRT73,LCE3E,KRT77,KRT1,KRT2,KRT5,KRT6A,KRT6B,FLG2,KRT81,KRT82,KRT83,KRT84,KRT85,KRT86,VILL,CRCT1,KRT75
DL-vs-C	D	C	G	0.3	GOTERM	GO:0099512~supramolecular fiber	3.97307	2.58538e-07	1.67016e-05	ENSG00000161849, ENSG00000170484, ENSG00000135443, ENSG00000139648, ENSG00000170486, ENSG00000170442, ENSG00000205420, ENSG00000186081, ENSG00000170465, ENSG00000170454, ENSG00000170523, ENSG00000189182, ENSG00000205426, ENSG00000172867, ENSG00000204179, ENSG00000186049, ENSG00000170807, ENSG00000161850, ENSG00000185479, ENSG00000167768, ENSG00000143631	KRT71,KRT74,KRT72,FLG,PTPN20,KRT6C,KRT73,KRT77,KRT1,KRT2,KRT5,KRT6A,KRT6B,KRT81,KRT82,KRT83,KRT84,KRT85,KRT86,LMOD2,KRT75
DL-vs-C	D	C	G	0.3	GOTERM	GO:0099513~polymeric cytoskeletal fiber	3.97307	2.58538e-07	1.67016e-05	ENSG00000161849, ENSG00000170484, ENSG00000135443, ENSG00000139648, ENSG00000170486, ENSG00000170442, ENSG00000205420, ENSG00000186081, ENSG00000170465, ENSG00000170454, ENSG00000170523, ENSG00000189182, ENSG00000205426, ENSG00000172867, ENSG00000204179, ENSG00000186049, ENSG00000170807, ENSG00000161850, ENSG00000185479, ENSG00000167768, ENSG00000143631	KRT71,KRT74,KRT72,FLG,PTPN20,KRT6C,KRT73,KRT77,KRT1,KRT2,KRT5,KRT6A,KRT6B,KRT81,KRT82,KRT83,KRT84,KRT85,KRT86,LMOD2,KRT75
DL-vs-C	D	C	G	0.3	GOTERM	GO:0043588~skin development	7.28126	7.20429e-07	0.00106828	ENSG00000197915, ENSG00000172867, ENSG00000159450, ENSG00000161849, ENSG00000169509, ENSG00000139648, ENSG00000167768, ENSG00000143520, ENSG00000143631, ENSG00000185966, ENSG00000186207, ENSG00000156535	KRT71,CD109,FLG,LCE5A,LCE3E,KRT1,KRT2,HRNR,FLG2,KRT84,CRCT1,TCHH
DL-vs-C	D	C	G	0.3	GOTERM	GO:0008544~epidermis development	6.25603	1.02375e-06	0.00106828	ENSG00000161849, ENSG00000135443, ENSG00000139648, ENSG00000186081, ENSG00000170523, ENSG00000156535, ENSG00000197915, ENSG00000172867, ENSG00000159450, ENSG00000169509, ENSG00000143631, ENSG00000185966, ENSG00000186207	KRT71,CD109,FLG,LCE5A,LCE3E,KRT2,KRT5,HRNR,KRT83,KRT84,KRT85,CRCT1,TCHH
DL-vs-C	D	C	G	0.3	INTERPRO	IPR013787:S100/CaBP-9k-type, calcium binding, subdomain	27.6886	2.13086e-06	0.000140636	ENSG00000215853, ENSG00000197915, ENSG00000143536, ENSG00000159450, ENSG00000143520, ENSG00000143631	RPTN,FLG,HRNR,FLG2,CRNN,TCHH
DL-vs-C	D	C	G	0.3	GOTERM	GO:0044430~cytoskeletal part	2.41146	2.31982e-05	0.00124884	ENSG00000135443, ENSG00000139648, ENSG00000205420, ENSG00000186081, ENSG00000170454, ENSG00000139687, ENSG00000078142, ENSG00000205426, ENSG00000172867, ENSG00000204179, ENSG00000104081, ENSG00000186049, ENSG00000170807, ENSG00000185479, ENSG00000167768, ENSG00000143631, ENSG00000156970, ENSG00000161849, ENSG00000170484, ENSG00000170486, ENSG00000170442, ENSG00000170465, ENSG00000170523, ENSG00000189182, ENSG00000160284, ENSG00000160282, ENSG00000161850, ENSG00000106299	FTCD,KRT71,KRT74,KRT72,FLG,PTPN20,KRT6C,KRT73,KRT77,KRT1,KRT2,KRT5,KRT6A,KRT6B,KRT81,KRT82,KRT83,KRT84,KRT85,KRT86,LMOD2,PIK3C3,RB1,BUB1B,SPATC1L,WASL,BMF,KRT75
DL-vs-C	D	C	G	0.3	INTERPRO	IPR001751:S100/Calbindin-D9k, conserved site	26.7656	3.2305e-05	0.0017057	ENSG00000215853, ENSG00000197915, ENSG00000159450, ENSG00000143520, ENSG00000143631	RPTN,FLG,HRNR,FLG2,TCHH
DL-vs-C	D	C	G	0.3	GOTERM	GO:0009913~epidermal cell differentiation	7.17724	3.49307e-05	0.0243001	ENSG00000197915, ENSG00000172867, ENSG00000159450, ENSG00000161849, ENSG00000169509, ENSG00000143631, ENSG00000185966, ENSG00000186207, ENSG00000156535	CD109,FLG,LCE5A,LCE3E,KRT2,HRNR,KRT84,CRCT1,TCHH
DL-vs-C	D	C	G	0.3	GOTERM	GO:0005856~cytoskeleton	2.01213	0.000203766	0.00940235	ENSG00000136059, ENSG00000135443, ENSG00000139648, ENSG00000205420, ENSG00000186081, ENSG00000170454, ENSG00000139687, ENSG00000078142, ENSG00000205426, ENSG00000172867, ENSG00000159450, ENSG00000204179, ENSG00000104081, ENSG00000186049, ENSG00000170807, ENSG00000185479, ENSG00000167768, ENSG00000143631, ENSG00000156970, ENSG00000161849, ENSG00000152778, ENSG00000170484, ENSG00000170486, ENSG00000170442, ENSG00000170465, ENSG00000170523, ENSG00000189182, ENSG00000160284, ENSG00000160282, ENSG00000161850, ENSG00000106299	FTCD,KRT71,KRT74,KRT72,FLG,IFIT5,PTPN20,KRT6C,KRT73,KRT77,KRT1,KRT2,KRT5,KRT6A,KRT6B,KRT81,KRT82,KRT83,KRT84,KRT85,KRT86,LMOD2,VILL,PIK3C3,RB1,BUB1B,TCHH,SPATC1L,WASL,BMF,KRT75
DL-vs-C	D	C	G	0.3	GOTERM	GO:0001533~cornified envelope	14.3157	0.000392241	0.0158367	ENSG00000215853, ENSG00000197915, ENSG00000169509, ENSG00000185966, ENSG00000186207	RPTN,LCE5A,LCE3E,HRNR,CRCT1
DL-vs-C	D	C	G	0.3	GOTERM	GO:0031988~membrane-bounded vesicle	1.62183	0.000798216	0.0286471	ENSG00000107798, ENSG00000106304, ENSG00000196188, ENSG00000140319, ENSG00000187091, ENSG00000139648, ENSG00000136156, ENSG00000205420, ENSG00000186081, ENSG00000170454, ENSG00000078142, ENSG00000172867, ENSG00000080371, ENSG00000143536, ENSG00000121749, ENSG00000183570, ENSG00000104081, ENSG00000186049, ENSG00000188603, ENSG00000185479, ENSG00000167768, ENSG00000155368, ENSG00000019169, ENSG00000161849, ENSG00000170484, ENSG00000112499, ENSG00000170486, ENSG00000170442, ENSG00000116711, ENSG00000170465, ENSG00000189182, ENSG00000144677, ENSG00000142156, ENSG00000197915, ENSG00000119899, ENSG00000140450, ENSG00000172939, ENSG00000188313, ENSG00000142173, ENSG00000160282, ENSG00000145087, ENSG00000143520, ENSG00000106299	CTDSPL,FTCD,KRT71,CLN3,KRT74,COL6A1,COL6A2,KRT72,CTSE,DBI,RAB21,SLC17A5,KRT6C,KRT73,KRT77,KRT1,KRT2,KRT5,KRT6A,KRT6B,HRNR,FLG2,KRT84,KRT86,LIPA,CRNN,PIK3C3,PLA2G4A,PLCD1,PLSCR1,PCBP3,TBC1D15,SLC22A2,SPAM1,SRP14,MARCO,WASL,BMF,KRT75,ARRDC4,ITM2B,STXBP5L,OXSR1
DL-vs-C	C	D	G	0.3	GOTERM	GO:0005549~odorant binding	21.141	8.60508e-13	4.12183e-10	ENSG00000150261, ENSG00000181752, ENSG00000181761, ENSG00000172154, ENSG00000181693, ENSG00000172487, ENSG00000150269, ENSG00000280314, ENSG00000174937, ENSG00000174957, ENSG00000279961, ENSG00000181767, ENSG00000167822	OR8I2,OR8K5,OR8H1,OR8K3,OR8J1,OR5R1,OR5M3,OR5J2,OR8H2,OR8H3,OR8K1,OR5M9,OR8J3
DL-vs-C	C	D	G	0.3	INTERPRO	IPR000725:Olfactory receptor	6.24172	3.70362e-08	1.07405e-05	ENSG00000150261, ENSG00000181698, ENSG00000181752, ENSG00000181761, ENSG00000172154, ENSG00000181693, ENSG00000172487, ENSG00000150269, ENSG00000280314, ENSG00000172489, ENSG00000174937, ENSG00000174957, ENSG00000181718, ENSG00000279961, ENSG00000181767, ENSG00000167822	OR8I2,OR8K5,OR5T2,OR8H1,OR8K3,OR8J1,OR5R1,OR5M3,OR5J2,OR8H2,OR8H3,OR5T3,OR5T1,OR8K1,OR5M9,OR8J3
DL-vs-C	C	D	G	0.3	GOTERM	GO:0050911~detection of chemical stimulus involved in sensory perception of smell	6.00647	5.88679e-08	0.000120726	ENSG00000150261, ENSG00000181698, ENSG00000181752, ENSG00000181761, ENSG00000172154, ENSG00000181693, ENSG00000172487, ENSG00000150269, ENSG00000280314, ENSG00000172489, ENSG00000174937, ENSG00000174957, ENSG00000181718, ENSG00000279961, ENSG00000181767, ENSG00000167822	OR8I2,OR8K5,OR5T2,OR8H1,OR8K3,OR8J1,OR5R1,OR5M3,OR5J2,OR8H2,OR8H3,OR5T3,OR5T1,OR8K1,OR5M9,OR8J3
DL-vs-C	C	D	G	0.3	GOTERM	GO:0051606~detection of stimulus	4.44739	8.73557e-08	0.000120726	ENSG00000198691, ENSG00000150261, ENSG00000181698, ENSG00000181752, ENSG00000181761, ENSG00000172154, ENSG00000181693, ENSG00000172487, ENSG00000150269, ENSG00000280314, ENSG00000172489, ENSG00000118402, ENSG00000174937, ENSG00000163485, ENSG00000174957, ENSG00000078795, ENSG00000181718, ENSG00000279961, ENSG00000181767, ENSG00000167822	OR8I2,ADORA1,OR8K5,OR5T2,OR8H1,OR8K3,OR8J1,OR5R1,OR5M3,ABCA4,PKD2L2,OR5J2,OR8H2,OR8H3,OR5T3,OR5T1,OR8K1,OR5M9,ELOVL4,OR8J3
DL-vs-C	C	D	G	0.3	GOTERM	GO:0004984~olfactory receptor activity	5.83074	8.85919e-08	2.12178e-05	ENSG00000150261, ENSG00000181698, ENSG00000181752, ENSG00000181761, ENSG00000172154, ENSG00000181693, ENSG00000172487, ENSG00000150269, ENSG00000280314, ENSG00000172489, ENSG00000174937, ENSG00000174957, ENSG00000181718, ENSG00000279961, ENSG00000181767, ENSG00000167822	OR8I2,OR8K5,OR5T2,OR8H1,OR8K3,OR8J1,OR5R1,OR5M3,OR5J2,OR8H2,OR8H3,OR5T3,OR5T1,OR8K1,OR5M9,OR8J3
DL-vs-C	C	D	G	0.3	KEGG	hsa04740:Olfactory transduction	5.15319	1.57381e-07	1.82562e-05	ENSG00000150261, ENSG00000181698, ENSG00000181752, ENSG00000181761, ENSG00000172154, ENSG00000181693, ENSG00000172487, ENSG00000150269, ENSG00000280314, ENSG00000172489, ENSG00000174937, ENSG00000174957, ENSG00000181718, ENSG00000279961, ENSG00000181767, ENSG00000167822	OR8I2,OR8K5,OR5T2,OR8H1,OR8K3,OR8J1,OR5R1,OR5M3,OR5J2,OR8H2,OR8H3,OR5T3,OR5T1,OR8K1,OR5M9,OR8J3
DL-vs-C	C	D	G	0.3	GOTERM	GO:0007608~sensory perception of smell	5.5111	1.80246e-07	0.000166067	ENSG00000150261, ENSG00000181698, ENSG00000181752, ENSG00000181761, ENSG00000172154, ENSG00000181693, ENSG00000172487, ENSG00000150269, ENSG00000280314, ENSG00000172489, ENSG00000174937, ENSG00000174957, ENSG00000181718, ENSG00000279961, ENSG00000181767, ENSG00000167822	OR8I2,OR8K5,OR5T2,OR8H1,OR8K3,OR8J1,OR5R1,OR5M3,OR5J2,OR8H2,OR8H3,OR5T3,OR5T1,OR8K1,OR5M9,OR8J3
DL-vs-C	C	D	G	0.3	GOTERM	GO:0050906~detection of stimulus involved in sensory perception	4.99329	2.46022e-07	0.000167351	ENSG00000150261, ENSG00000181698, ENSG00000181752, ENSG00000181761, ENSG00000172154, ENSG00000181693, ENSG00000172487, ENSG00000150269, ENSG00000280314, ENSG00000172489, ENSG00000174937, ENSG00000163485, ENSG00000174957, ENSG00000181718, ENSG00000279961, ENSG00000181767, ENSG00000167822	OR8I2,ADORA1,OR8K5,OR5T2,OR8H1,OR8K3,OR8J1,OR5R1,OR5M3,OR5J2,OR8H2,OR8H3,OR5T3,OR5T1,OR8K1,OR5M9,OR8J3
DL-vs-C	C	D	G	0.3	GOTERM	GO:0050907~detection of chemical stimulus involved in sensory perception	5.29283	3.02734e-07	0.000167351	ENSG00000150261, ENSG00000181698, ENSG00000181752, ENSG00000181761, ENSG00000172154, ENSG00000181693, ENSG00000172487, ENSG00000150269, ENSG00000280314, ENSG00000172489, ENSG00000174937, ENSG00000174957, ENSG00000181718, ENSG00000279961, ENSG00000181767, ENSG00000167822	OR8I2,OR8K5,OR5T2,OR8H1,OR8K3,OR8J1,OR5R1,OR5M3,OR5J2,OR8H2,OR8H3,OR5T3,OR5T1,OR8K1,OR5M9,OR8J3
DL-vs-C	C	D	G	0.3	GOTERM	GO:0003008~system process	2.46966	5.49619e-07	0.000253191	ENSG00000150261, ENSG00000134755, ENSG00000181761, ENSG00000137726, ENSG00000172154, ENSG00000146021, ENSG00000019991, ENSG00000120729, ENSG00000150269, ENSG00000198648, ENSG00000122877, ENSG00000163485, ENSG00000023909, ENSG00000226306, ENSG00000008196, ENSG00000181718, ENSG00000164136, ENSG00000167822, ENSG00000198691, ENSG00000122180, ENSG00000181698, ENSG00000181752, ENSG00000181693, ENSG00000133055, ENSG00000172487, ENSG00000159388, ENSG00000135298, ENSG00000280314, ENSG00000172489, ENSG00000137731, ENSG00000174937, ENSG00000174957, ENSG00000170819, ENSG00000279961, ENSG00000181767	OR8I2,ADORA1,DSC2,EGR2,OR8K5,OR5T2,OR8H1,OR8K3,OR8J1,OR5R1,OR5M3,ABCA4,KLHL3,GCLM,STK39,OR5J2,HGF,IL15,OR8H2,OR8H3,OR5T3,OR5T1,OR8K1,OR5M9,MYBPH,MYOG,FXYD2,NPY6R,FXYD6,ADGRB3,TFAP2B,BTG2,OR8J3,BFSP2,MYOT
DL-vs-C	C	D	G	0.3	GOTERM	GO:0009593~detection of chemical stimulus	4.84876	9.17312e-07	0.000362207	ENSG00000150261, ENSG00000181698, ENSG00000181752, ENSG00000181761, ENSG00000172154, ENSG00000181693, ENSG00000172487, ENSG00000150269, ENSG00000280314, ENSG00000172489, ENSG00000174937, ENSG00000174957, ENSG00000181718, ENSG00000279961, ENSG00000181767, ENSG00000167822	OR8I2,OR8K5,OR5T2,OR8H1,OR8K3,OR8J1,OR5R1,OR5M3,OR5J2,OR8H2,OR8H3,OR5T3,OR5T1,OR8K1,OR5M9,OR8J3
DL-vs-C	C	D	G	0.3	GOTERM	GO:0007606~sensory perception of chemical stimulus	4.65862	1.51018e-06	0.000521768	ENSG00000150261, ENSG00000181698, ENSG00000181752, ENSG00000181761, ENSG00000172154, ENSG00000181693, ENSG00000172487, ENSG00000150269, ENSG00000280314, ENSG00000172489, ENSG00000174937, ENSG00000174957, ENSG00000181718, ENSG00000279961, ENSG00000181767, ENSG00000167822	OR8I2,OR8K5,OR5T2,OR8H1,OR8K3,OR8J1,OR5R1,OR5M3,OR5J2,OR8H2,OR8H3,OR5T3,OR5T1,OR8K1,OR5M9,OR8J3
DL-vs-C	C	D	G	0.3	GOTERM	GO:0004930~G-protein coupled receptor activity	3.45394	2.11612e-06	0.000337874	ENSG00000150261, ENSG00000181698, ENSG00000181752, ENSG00000181761, ENSG00000172154, ENSG00000181693, ENSG00000172487, ENSG00000150269, ENSG00000135298, ENSG00000280314, ENSG00000172489, ENSG00000118402, ENSG00000174937, ENSG00000163485, ENSG00000174957, ENSG00000226306, ENSG00000169762, ENSG00000181718, ENSG00000279961, ENSG00000181767, ENSG00000167822	OR8I2,ADORA1,TAPT1,OR8K5,OR5T2,OR8H1,OR8K3,OR8J1,OR5R1,OR5M3,OR5J2,OR8H2,OR8H3,OR5T3,OR5T1,OR8K1,OR5M9,NPY6R,ADGRB3,ELOVL4,OR8J3
DL-vs-C	C	D	G	0.3	INTERPRO	IPR000276:G protein-coupled receptor, rhodopsin-like	3.95399	2.55e-06	0.000330409	ENSG00000150261, ENSG00000181698, ENSG00000181752, ENSG00000181761, ENSG00000172154, ENSG00000181693, ENSG00000172487, ENSG00000150269, ENSG00000280314, ENSG00000172489, ENSG00000174937, ENSG00000163485, ENSG00000174957, ENSG00000226306, ENSG00000181718, ENSG00000279961, ENSG00000181767, ENSG00000167822	OR8I2,ADORA1,OR8K5,OR5T2,OR8H1,OR8K3,OR8J1,OR5R1,OR5M3,OR5J2,OR8H2,OR8H3,OR5T3,OR5T1,OR8K1,OR5M9,NPY6R,OR8J3
DL-vs-C	C	D	G	0.3	INTERPRO	IPR017452:GPCR, rhodopsin-like, 7TM	3.86856	3.41802e-06	0.000330409	ENSG00000150261, ENSG00000181698, ENSG00000181752, ENSG00000181761, ENSG00000172154, ENSG00000181693, ENSG00000172487, ENSG00000150269, ENSG00000280314, ENSG00000172489, ENSG00000174937, ENSG00000163485, ENSG00000174957, ENSG00000226306, ENSG00000181718, ENSG00000279961, ENSG00000181767, ENSG00000167822	OR8I2,ADORA1,OR8K5,OR5T2,OR8H1,OR8K3,OR8J1,OR5R1,OR5M3,OR5J2,OR8H2,OR8H3,OR5T3,OR5T1,OR8K1,OR5M9,NPY6R,OR8J3
DL-vs-C	C	D	G	0.3	GOTERM	GO:0004888~transmembrane signaling receptor activity	2.64831	2.49003e-05	0.00221042	ENSG00000150261, ENSG00000181698, ENSG00000181752, ENSG00000110324, ENSG00000181761, ENSG00000172154, ENSG00000181693, ENSG00000172487, ENSG00000150269, ENSG00000135298, ENSG00000280314, ENSG00000172489, ENSG00000137642, ENSG00000118402, ENSG00000174937, ENSG00000163485, ENSG00000174957, ENSG00000157193, ENSG00000226306, ENSG00000169762, ENSG00000181718, ENSG00000279961, ENSG00000181767, ENSG00000167822	OR8I2,ADORA1,TAPT1,OR8K5,OR5T2,OR8H1,OR8K3,OR8J1,OR5R1,OR5M3,OR5J2,IL10RA,OR8H2,OR8H3,OR5T3,OR5T1,OR8K1,OR5M9,NPY6R,ADGRB3,SORL1,ELOVL4,LRP8,OR8J3
DL-vs-C	C	D	G	0.3	GOTERM	GO:0004872~receptor activity	2.37313	2.76879e-05	0.00221042	ENSG00000150261, ENSG00000175161, ENSG00000110324, ENSG00000181761, ENSG00000137747, ENSG00000172154, ENSG00000150269, ENSG00000137642, ENSG00000163485, ENSG00000157193, ENSG00000226306, ENSG00000134250, ENSG00000169762, ENSG00000181718, ENSG00000125266, ENSG00000167822, ENSG00000181698, ENSG00000181752, ENSG00000181693, ENSG00000172487, ENSG00000135298, ENSG00000280314, ENSG00000172489, ENSG00000118402, ENSG00000174937, ENSG00000174957, ENSG00000279961, ENSG00000181767	OR8I2,ADORA1,EFNB2,TAPT1,OR8K5,OR5T2,OR8H1,OR8K3,OR8J1,OR5R1,OR5M3,CADM2,OR5J2,IL10RA,OR8H2,OR8H3,OR5T3,OR5T1,OR8K1,OR5M9,NOTCH2,NPY6R,ADGRB3,SORL1,ELOVL4,LRP8,OR8J3,TMPRSS13
DL-vs-C	C	D	G	0.3	GOTERM	GO:0060089~molecular transducer activity	2.37313	2.76879e-05	0.00221042	ENSG00000150261, ENSG00000175161, ENSG00000110324, ENSG00000181761, ENSG00000137747, ENSG00000172154, ENSG00000150269, ENSG00000137642, ENSG00000163485, ENSG00000157193, ENSG00000226306, ENSG00000134250, ENSG00000169762, ENSG00000181718, ENSG00000125266, ENSG00000167822, ENSG00000181698, ENSG00000181752, ENSG00000181693, ENSG00000172487, ENSG00000135298, ENSG00000280314, ENSG00000172489, ENSG00000118402, ENSG00000174937, ENSG00000174957, ENSG00000279961, ENSG00000181767	OR8I2,ADORA1,EFNB2,TAPT1,OR8K5,OR5T2,OR8H1,OR8K3,OR8J1,OR5R1,OR5M3,CADM2,OR5J2,IL10RA,OR8H2,OR8H3,OR5T3,OR5T1,OR8K1,OR5M9,NOTCH2,NPY6R,ADGRB3,SORL1,ELOVL4,LRP8,OR8J3,TMPRSS13
DL-vs-C	C	D	G	0.3	GOTERM	GO:0038023~signaling receptor activity	2.5311	3.26999e-05	0.00223761	ENSG00000150261, ENSG00000110324, ENSG00000181761, ENSG00000172154, ENSG00000150269, ENSG00000137642, ENSG00000163485, ENSG00000157193, ENSG00000226306, ENSG00000134250, ENSG00000169762, ENSG00000181718, ENSG00000167822, ENSG00000181698, ENSG00000181752, ENSG00000181693, ENSG00000172487, ENSG00000135298, ENSG00000280314, ENSG00000172489, ENSG00000118402, ENSG00000174937, ENSG00000174957, ENSG00000279961, ENSG00000181767	OR8I2,ADORA1,TAPT1,OR8K5,OR5T2,OR8H1,OR8K3,OR8J1,OR5R1,OR5M3,OR5J2,IL10RA,OR8H2,OR8H3,OR5T3,OR5T1,OR8K1,OR5M9,NOTCH2,NPY6R,ADGRB3,SORL1,ELOVL4,LRP8,OR8J3
DL-vs-C	C	D	G	0.3	GOTERM	GO:0099600~transmembrane receptor activity	2.53644	4.89212e-05	0.00292916	ENSG00000150261, ENSG00000181698, ENSG00000181752, ENSG00000110324, ENSG00000181761, ENSG00000172154, ENSG00000181693, ENSG00000172487, ENSG00000150269, ENSG00000135298, ENSG00000280314, ENSG00000172489, ENSG00000137642, ENSG00000118402, ENSG00000174937, ENSG00000163485, ENSG00000174957, ENSG00000157193, ENSG00000226306, ENSG00000169762, ENSG00000181718, ENSG00000279961, ENSG00000181767, ENSG00000167822	OR8I2,ADORA1,TAPT1,OR8K5,OR5T2,OR8H1,OR8K3,OR8J1,OR5R1,OR5M3,OR5J2,IL10RA,OR8H2,OR8H3,OR5T3,OR5T1,OR8K1,OR5M9,NPY6R,ADGRB3,SORL1,ELOVL4,LRP8,OR8J3
DL-vs-C	C	D	G	0.3	GOTERM	GO:0050877~neurological system process	2.57654	5.79353e-05	0.0177926	ENSG00000198691, ENSG00000150261, ENSG00000181698, ENSG00000181752, ENSG00000181761, ENSG00000172154, ENSG00000181693, ENSG00000019991, ENSG00000172487, ENSG00000159388, ENSG00000150269, ENSG00000135298, ENSG00000280314, ENSG00000172489, ENSG00000122877, ENSG00000174937, ENSG00000163485, ENSG00000174957, ENSG00000170819, ENSG00000181718, ENSG00000279961, ENSG00000181767, ENSG00000167822	OR8I2,ADORA1,EGR2,OR8K5,OR5T2,OR8H1,OR8K3,OR8J1,OR5R1,OR5M3,ABCA4,OR5J2,HGF,OR8H2,OR8H3,OR5T3,OR5T1,OR8K1,OR5M9,ADGRB3,BTG2,OR8J3,BFSP2
DL-vs-C	C	D	G	0.3	GOTERM	GO:0007600~sensory perception	2.89207	7.99789e-05	0.0221062	ENSG00000198691, ENSG00000150261, ENSG00000181698, ENSG00000181752, ENSG00000181761, ENSG00000172154, ENSG00000181693, ENSG00000172487, ENSG00000150269, ENSG00000280314, ENSG00000172489, ENSG00000174937, ENSG00000163485, ENSG00000174957, ENSG00000170819, ENSG00000181718, ENSG00000279961, ENSG00000181767, ENSG00000167822	OR8I2,ADORA1,OR8K5,OR5T2,OR8H1,OR8K3,OR8J1,OR5R1,OR5M3,ABCA4,OR5J2,OR8H2,OR8H3,OR5T3,OR5T1,OR8K1,OR5M9,OR8J3,BFSP2
DL-vs-C	C	D	G	0.3	GOTERM	GO:0004871~signal transducer activity	2.09187	0.00044278	0.0235658	ENSG00000150261, ENSG00000110324, ENSG00000181761, ENSG00000172154, ENSG00000150269, ENSG00000198648, ENSG00000137642, ENSG00000163485, ENSG00000157193, ENSG00000226306, ENSG00000134250, ENSG00000169762, ENSG00000181718, ENSG00000167822, ENSG00000181698, ENSG00000181752, ENSG00000181693, ENSG00000172487, ENSG00000135298, ENSG00000280314, ENSG00000172489, ENSG00000118402, ENSG00000174937, ENSG00000174957, ENSG00000279961, ENSG00000181767	OR8I2,ADORA1,TAPT1,OR8K5,OR5T2,OR8H1,OR8K3,OR8J1,OR5R1,OR5M3,STK39,OR5J2,IL10RA,OR8H2,OR8H3,OR5T3,OR5T1,OR8K1,OR5M9,NOTCH2,NPY6R,ADGRB3,SORL1,ELOVL4,LRP8,OR8J3
DL-vs-C	D	C	L	0.3	INTERPRO	IPR002494:High sulphur keratin-associated protein	21.6904	3.36205e-16	1.48939e-13	ENSG00000215455, ENSG00000215454, ENSG00000272804, ENSG00000212935, ENSG00000243489, ENSG00000241123, ENSG00000212933, ENSG00000187175, ENSG00000188155, ENSG00000205439, ENSG00000205445, ENSG00000189169, ENSG00000221864, ENSG00000187766, ENSG00000221859, ENSG00000221837	KRTAP12-2,KRTAP12-1,KRTAP10-10,KRTAP10-4,KRTAP10-6,KRTAP10-7,KRTAP10-9,KRTAP10-1,KRTAP10-11,KRTAP10-2,KRTAP10-5,KRTAP10-8,KRTAP10-3,KRTAP12-3,KRTAP12-4,KRTAP10-12
DL-vs-C	D	C	L	0.3	GOTERM	GO:0045095~keratin filament	12.0617	3.72732e-12	1.46111e-09	ENSG00000215455, ENSG00000215454, ENSG00000272804, ENSG00000212935, ENSG00000243489, ENSG00000241123, ENSG00000212933, ENSG00000187175, ENSG00000188155, ENSG00000205439, ENSG00000205445, ENSG00000189169, ENSG00000221864, ENSG00000187766, ENSG00000221859, ENSG00000221837	KRTAP12-2,KRTAP12-1,KRTAP10-10,KRTAP10-4,KRTAP10-6,KRTAP10-7,KRTAP10-9,KRTAP10-1,KRTAP10-11,KRTAP10-2,KRTAP10-5,KRTAP10-8,KRTAP10-3,KRTAP12-3,KRTAP12-4,KRTAP10-12
DL-vs-C	D	C	L	0.3	GOTERM	GO:0045111~intermediate filament cytoskeleton	5.77745	5.41792e-09	1.06191e-06	ENSG00000215455, ENSG00000215454, ENSG00000272804, ENSG00000212935, ENSG00000243489, ENSG00000241123, ENSG00000212933, ENSG00000187175, ENSG00000188155, ENSG00000100968, ENSG00000205439, ENSG00000205445, ENSG00000144824, ENSG00000189169, ENSG00000169991, ENSG00000221864, ENSG00000187766, ENSG00000221859, ENSG00000221837	IFFO2,KRTAP12-2,KRTAP12-1,KRTAP10-10,KRTAP10-4,KRTAP10-6,KRTAP10-7,KRTAP10-9,KRTAP10-1,KRTAP10-11,KRTAP10-2,KRTAP10-5,KRTAP10-8,KRTAP10-3,KRTAP12-3,KRTAP12-4,KRTAP10-12,NFATC4,PHLDB2
DL-vs-C	D	C	L	0.3	GOTERM	GO:0071621~granulocyte chemotaxis	9.90147	6.91066e-09	1.4783e-05	ENSG00000108702, ENSG00000108688, ENSG00000108700, ENSG00000180871, ENSG00000181374, ENSG00000172156, ENSG00000143556, ENSG00000163220, ENSG00000144668, ENSG00000143546, ENSG00000163221, ENSG00000160255, ENSG00000108691	CXCR2,ITGA9,ITGB2,S100A7,S100A8,S100A9,S100A12,CCL1,CCL2,CCL7,CCL8,CCL11,CCL13
DL-vs-C	D	C	L	0.3	GOTERM	GO:0030593~neutrophil chemotaxis	11.2576	8.13819e-09	1.4783e-05	ENSG00000163220, ENSG00000108702, ENSG00000144668, ENSG00000108688, ENSG00000143546, ENSG00000163221, ENSG00000108700, ENSG00000180871, ENSG00000181374, ENSG00000160255, ENSG00000108691, ENSG00000172156	CXCR2,ITGA9,ITGB2,S100A8,S100A9,S100A12,CCL1,CCL2,CCL7,CCL8,CCL11,CCL13
DL-vs-C	D	C	L	0.3	GOTERM	GO:0001533~cornified envelope	16.0823	8.72865e-09	1.14054e-06	ENSG00000244094, ENSG00000159516, ENSG00000169469, ENSG00000196805, ENSG00000203783, ENSG00000203784, ENSG00000203785, ENSG00000163216, ENSG00000241794, ENSG00000203782	LELP1,LOR,PRR9,SPRR1B,SPRR2A,SPRR2B,SPRR2D,SPRR2E,SPRR2F,SPRR2G
DL-vs-C	D	C	L	0.3	GOTERM	GO:0005882~intermediate filament	6.24515	1.43195e-08	1.40331e-06	ENSG00000215455, ENSG00000215454, ENSG00000272804, ENSG00000212935, ENSG00000243489, ENSG00000241123, ENSG00000212933, ENSG00000187175, ENSG00000188155, ENSG00000205439, ENSG00000205445, ENSG00000189169, ENSG00000169991, ENSG00000221864, ENSG00000187766, ENSG00000221859, ENSG00000221837	IFFO2,KRTAP12-2,KRTAP12-1,KRTAP10-10,KRTAP10-4,KRTAP10-6,KRTAP10-7,KRTAP10-9,KRTAP10-1,KRTAP10-11,KRTAP10-2,KRTAP10-5,KRTAP10-8,KRTAP10-3,KRTAP12-3,KRTAP12-4,KRTAP10-12
DL-vs-C	D	C	L	0.3	GOTERM	GO:0097530~granulocyte migration	8.92901	2.26142e-08	2.34799e-05	ENSG00000108702, ENSG00000108688, ENSG00000108700, ENSG00000180871, ENSG00000181374, ENSG00000172156, ENSG00000143556, ENSG00000163220, ENSG00000144668, ENSG00000143546, ENSG00000163221, ENSG00000160255, ENSG00000108691	CXCR2,ITGA9,ITGB2,S100A7,S100A8,S100A9,S100A12,CCL1,CCL2,CCL7,CCL8,CCL11,CCL13
DL-vs-C	D	C	L	0.3	GOTERM	GO:1990266~neutrophil migration	10.0339	2.79115e-08	2.34799e-05	ENSG00000163220, ENSG00000108702, ENSG00000144668, ENSG00000108688, ENSG00000143546, ENSG00000163221, ENSG00000108700, ENSG00000180871, ENSG00000181374, ENSG00000160255, ENSG00000108691, ENSG00000172156	CXCR2,ITGA9,ITGB2,S100A8,S100A9,S100A12,CCL1,CCL2,CCL7,CCL8,CCL11,CCL13
DL-vs-C	D	C	L	0.3	GOTERM	GO:0018149~peptide cross-linking	13.9867	3.23147e-08	2.34799e-05	ENSG00000244094, ENSG00000159516, ENSG00000169469, ENSG00000196805, ENSG00000203783, ENSG00000203784, ENSG00000203785, ENSG00000163216, ENSG00000241794, ENSG00000203782	LELP1,LOR,PRR9,SPRR1B,SPRR2A,SPRR2B,SPRR2D,SPRR2E,SPRR2F,SPRR2G
DL-vs-C	D	C	L	0.3	INTERPRO	IPR026075:Small proline-rich protein/late cornified envelope protein	20.1945	9.52199e-08	2.10912e-05	ENSG00000244094, ENSG00000169469, ENSG00000196805, ENSG00000203783, ENSG00000203784, ENSG00000203785, ENSG00000163216, ENSG00000241794	LELP1,PRR9,SPRR1B,SPRR2A,SPRR2B,SPRR2D,SPRR2E,SPRR2F
DL-vs-C	D	C	L	0.3	GOTERM	GO:0030595~leukocyte chemotaxis	6.1053	1.67946e-07	0.000101691	ENSG00000108702, ENSG00000108688, ENSG00000108700, ENSG00000180871, ENSG00000181374, ENSG00000172156, ENSG00000143556, ENSG00000163220, ENSG00000144668, ENSG00000143546, ENSG00000163221, ENSG00000057593, ENSG00000163464, ENSG00000160255, ENSG00000108691	F7,CXCR1,CXCR2,ITGA9,ITGB2,S100A7,S100A8,S100A9,S100A12,CCL1,CCL2,CCL7,CCL8,CCL11,CCL13
DL-vs-C	D	C	L	0.3	GOTERM	GO:0006955~immune response	2.38093	2.2307e-07	0.000115774	ENSG00000047621, ENSG00000129465, ENSG00000108702, ENSG00000127241, ENSG00000108688, ENSG00000108700, ENSG00000180871, ENSG00000240505, ENSG00000213903, ENSG00000111335, ENSG00000172156, ENSG00000173369, ENSG00000111331, ENSG00000143556, ENSG00000163220, ENSG00000163221, ENSG00000100448, ENSG00000027075, ENSG00000160293, ENSG00000013374, ENSG00000073849, ENSG00000160255, ENSG00000092009, ENSG00000163466, ENSG00000203805, ENSG00000197381, ENSG00000159527, ENSG00000107643, ENSG00000103241, ENSG00000132109, ENSG00000140968, ENSG00000173372, ENSG00000181374, ENSG00000105329, ENSG00000153283, ENSG00000159189, ENSG00000134644, ENSG00000143546, ENSG00000108691, ENSG00000163218, ENSG00000100453, ENSG00000100450	ARPC2,CD96,ADARB1,RIPK3,PGLYRP3,CMA1,LTB4R,CTSG,PLPP4,FOXF1,TNFRSF13B,GZMH,GZMB,IRF8,CXCR2,ITGB2,OAS2,OAS3,NUB1,PRKCH,MAPK8,MASP1,C12orf4,PGLYRP4,S100A7,S100A8,S100A9,S100A12,CCL1,CCL2,CCL7,CCL8,CCL11,CCL13,ST6GAL1,TRIM21,TGFB1,C1QA,C1QB,C1QC,VAV2,PUM1
DL-vs-C	D	C	L	0.3	GOTERM	GO:0030216~keratinocyte differentiation	7.82307	3.70742e-07	0.000168363	ENSG00000244094, ENSG00000159516, ENSG00000143556, ENSG00000169469, ENSG00000196805, ENSG00000203783, ENSG00000203784, ENSG00000027075, ENSG00000203785, ENSG00000163216, ENSG00000241794, ENSG00000203782	LELP1,LOR,PRKCH,PRR9,S100A7,SPRR1B,SPRR2A,SPRR2B,SPRR2D,SPRR2E,SPRR2F,SPRR2G
DL-vs-C	D	C	L	0.3	GOTERM	GO:0002376~immune system process	1.95751	5.08928e-07	0.000205437	ENSG00000047621, ENSG00000108702, ENSG00000108700, ENSG00000149571, ENSG00000213903, ENSG00000176678, ENSG00000172156, ENSG00000173369, ENSG00000143556, ENSG00000057593, ENSG00000160293, ENSG00000013374, ENSG00000160255, ENSG00000159527, ENSG00000107643, ENSG00000103241, ENSG00000132109, ENSG00000173372, ENSG00000004487, ENSG00000134644, ENSG00000143546, ENSG00000086548, ENSG00000126226, ENSG00000163218, ENSG00000100453, ENSG00000108691, ENSG00000164466, ENSG00000100450, ENSG00000129465, ENSG00000127241, ENSG00000068024, ENSG00000108688, ENSG00000180871, ENSG00000240505, ENSG00000135144, ENSG00000111335, ENSG00000111331, ENSG00000163220, ENSG00000142046, ENSG00000163221, ENSG00000144668, ENSG00000163464, ENSG00000100448, ENSG00000027075, ENSG00000073849, ENSG00000092009, ENSG00000163466, ENSG00000203805, ENSG00000197381, ENSG00000077348, ENSG00000140968, ENSG00000181374, ENSG00000105329, ENSG00000153283, ENSG00000159189, ENSG00000123454, ENSG00000101204	ARPC2,CD96,ADARB1,RIPK3,CHRNA4,PGLYRP3,CMA1,LTB4R,CTSG,DBH,DTX1,PLPP4,F7,FOXF1,FOXL1,KDM1A,TNFRSF13B,GZMH,GZMB,IRF8,CXCR1,CXCR2,ITGA9,ITGB2,CEACAM6,OAS2,OAS3,NUB1,PCID2,PRKCH,MAPK8,MASP1,EXOSC5,C12orf4,PGLYRP4,S100A7,S100A8,S100A9,S100A12,CCL1,CCL2,CCL7,CCL8,CCL11,CCL13,TMEM91,ST6GAL1,TRIM21,TGFB1,C1QA,C1QB,C1QC,VAV2,KIRREL3,SFXN1,PUM1,HDAC4
DL-vs-C	D	C	L	0.3	GOTERM	GO:0097529~myeloid leukocyte migration	6.41057	8.76125e-07	0.000318296	ENSG00000108702, ENSG00000108688, ENSG00000108700, ENSG00000180871, ENSG00000181374, ENSG00000172156, ENSG00000143556, ENSG00000163220, ENSG00000144668, ENSG00000143546, ENSG00000163221, ENSG00000160255, ENSG00000108691	CXCR2,ITGA9,ITGB2,S100A7,S100A8,S100A9,S100A12,CCL1,CCL2,CCL7,CCL8,CCL11,CCL13
DL-vs-C	D	C	L	0.3	GOTERM	GO:0050900~leukocyte migration	3.961	1.50246e-06	0.000496221	ENSG00000129465, ENSG00000108702, ENSG00000108688, ENSG00000108700, ENSG00000180871, ENSG00000181374, ENSG00000105329, ENSG00000172156, ENSG00000143556, ENSG00000163220, ENSG00000144668, ENSG00000143546, ENSG00000163221, ENSG00000086548, ENSG00000057593, ENSG00000163464, ENSG00000123454, ENSG00000160255, ENSG00000108691	RIPK3,DBH,F7,CXCR1,CXCR2,ITGA9,ITGB2,CEACAM6,S100A7,S100A8,S100A9,S100A12,CCL1,CCL2,CCL7,CCL8,CCL11,CCL13,TGFB1
DL-vs-C	D	C	L	0.3	GOTERM	GO:0006935~chemotaxis	3.30096	1.78981e-06	0.000515687	ENSG00000108702, ENSG00000108688, ENSG00000133216, ENSG00000108700, ENSG00000180871, ENSG00000181374, ENSG00000105329, ENSG00000172156, ENSG00000213906, ENSG00000143556, ENSG00000163220, ENSG00000144668, ENSG00000143546, ENSG00000163221, ENSG00000057593, ENSG00000163464, ENSG00000143869, ENSG00000164900, ENSG00000160255, ENSG00000221866, ENSG00000108691, ENSG00000164885, ENSG00000070886	CDK5,GDF7,EPHA8,EPHB2,F7,GBX1,CXCR1,CXCR2,ITGA9,ITGB2,LTB4R2,S100A7,S100A8,S100A9,S100A12,CCL1,CCL2,CCL7,CCL8,CCL11,CCL13,TGFB1,PLXNA4
DL-vs-C	D	C	L	0.3	GOTERM	GO:0042330~taxis	3.29482	1.84529e-06	0.000515687	ENSG00000108702, ENSG00000108688, ENSG00000133216, ENSG00000108700, ENSG00000180871, ENSG00000181374, ENSG00000105329, ENSG00000172156, ENSG00000213906, ENSG00000143556, ENSG00000163220, ENSG00000144668, ENSG00000143546, ENSG00000163221, ENSG00000057593, ENSG00000163464, ENSG00000143869, ENSG00000164900, ENSG00000160255, ENSG00000221866, ENSG00000108691, ENSG00000164885, ENSG00000070886	CDK5,GDF7,EPHA8,EPHB2,F7,GBX1,CXCR1,CXCR2,ITGA9,ITGB2,LTB4R2,S100A7,S100A8,S100A9,S100A12,CCL1,CCL2,CCL7,CCL8,CCL11,CCL13,TGFB1,PLXNA4
DL-vs-C	D	C	L	0.3	GOTERM	GO:0045087~innate immune response	2.8144	3.36094e-06	0.000825753	ENSG00000108702, ENSG00000127241, ENSG00000108688, ENSG00000108700, ENSG00000111335, ENSG00000172156, ENSG00000173369, ENSG00000111331, ENSG00000143556, ENSG00000163220, ENSG00000163221, ENSG00000013374, ENSG00000160255, ENSG00000197381, ENSG00000159527, ENSG00000132109, ENSG00000140968, ENSG00000173372, ENSG00000181374, ENSG00000105329, ENSG00000153283, ENSG00000159189, ENSG00000134644, ENSG00000143546, ENSG00000108691, ENSG00000163218, ENSG00000100453	CD96,ADARB1,PGLYRP3,GZMB,IRF8,ITGB2,OAS2,OAS3,NUB1,MASP1,PGLYRP4,S100A7,S100A8,S100A9,S100A12,CCL1,CCL2,CCL7,CCL8,CCL11,CCL13,TRIM21,TGFB1,C1QA,C1QB,C1QC,PUM1
DL-vs-C	D	C	L	0.3	GOTERM	GO:0031424~keratinization	12.3083	3.40938e-06	0.000825753	ENSG00000244094, ENSG00000159516, ENSG00000169469, ENSG00000196805, ENSG00000203785, ENSG00000163216, ENSG00000241794, ENSG00000203782	LOR,SPRR1B,SPRR2A,SPRR2B,SPRR2D,SPRR2E,SPRR2F,SPRR2G
DL-vs-C	D	C	L	0.3	GOTERM	GO:0060326~cell chemotaxis	4.69066	3.9585e-06	0.000898826	ENSG00000108702, ENSG00000108688, ENSG00000108700, ENSG00000180871, ENSG00000181374, ENSG00000172156, ENSG00000143556, ENSG00000163220, ENSG00000144668, ENSG00000143546, ENSG00000163221, ENSG00000057593, ENSG00000163464, ENSG00000160255, ENSG00000108691	F7,CXCR1,CXCR2,ITGA9,ITGB2,S100A7,S100A8,S100A9,S100A12,CCL1,CCL2,CCL7,CCL8,CCL11,CCL13
DL-vs-C	D	C	L	0.3	GOTERM	GO:0016477~cell migration	2.33314	5.02375e-06	0.00107361	ENSG00000129465, ENSG00000108702, ENSG00000176692, ENSG00000108688, ENSG00000068024, ENSG00000108700, ENSG00000180871, ENSG00000249915, ENSG00000149571, ENSG00000172156, ENSG00000213906, ENSG00000143556, ENSG00000163220, ENSG00000163221, ENSG00000144668, ENSG00000057593, ENSG00000163464, ENSG00000144824, ENSG00000160293, ENSG00000162512, ENSG00000160255, ENSG00000126218, ENSG00000079308, ENSG00000184845, ENSG00000197381, ENSG00000103241, ENSG00000181374, ENSG00000105329, ENSG00000143546, ENSG00000086548, ENSG00000127837, ENSG00000123454, ENSG00000108691, ENSG00000164885, ENSG00000070886	PDCD6,CDK5,ADARB1,RIPK3,AAMP,DBH,DRD1,EPHA8,F7,F10,FOXF1,FOXC2,CXCR1,CXCR2,ITGA9,ITGB2,CEACAM6,LTB4R2,S100A7,S100A8,S100A9,S100A12,CCL1,CCL2,CCL7,CCL8,CCL11,CCL13,TGFB1,TNS1,VAV2,KIRREL3,PHLDB2,SDC3,HDAC4
DL-vs-C	D	C	L	0.3	GOTERM	GO:0006952~defense response	2.16305	7.05093e-06	0.00142311	ENSG00000108702, ENSG00000127241, ENSG00000108688, ENSG00000068024, ENSG00000108700, ENSG00000180871, ENSG00000213903, ENSG00000111335, ENSG00000172156, ENSG00000213906, ENSG00000173369, ENSG00000111331, ENSG00000143556, ENSG00000163220, ENSG00000163221, ENSG00000100968, ENSG00000163464, ENSG00000100448, ENSG00000013374, ENSG00000160255, ENSG00000092009, ENSG00000184845, ENSG00000197381, ENSG00000159527, ENSG00000103241, ENSG00000132109, ENSG00000077348, ENSG00000140968, ENSG00000173372, ENSG00000181374, ENSG00000105329, ENSG00000153283, ENSG00000159189, ENSG00000134644, ENSG00000143546, ENSG00000171903, ENSG00000108691, ENSG00000163218, ENSG00000100453	CD96,ADARB1,PGLYRP3,CMA1,LTB4R,CTSG,DRD1,FOXF1,GZMB,IRF8,CXCR1,CXCR2,ITGB2,NFATC4,OAS2,OAS3,NUB1,LTB4R2,MASP1,EXOSC5,PGLYRP4,CYP4F11,S100A7,S100A8,S100A9,S100A12,CCL1,CCL2,CCL7,CCL8,CCL11,CCL13,TRIM21,TGFB1,C1QA,C1QB,C1QC,PUM1,HDAC4
DL-vs-C	D	C	L	0.3	GOTERM	GO:0007192~adenylate cyclase-activating serotonin receptor signaling pathway	34.9667	8.35703e-06	0.00159795	ENSG00000176231, ENSG00000171936, ENSG00000172519, ENSG00000171942, ENSG00000186723	OR10H4,OR10H3,OR10H2,OR10H1,OR10H5
DL-vs-C	D	C	L	0.3	GOTERM	GO:0051674~localization of cell	2.19621	9.49884e-06	0.0016433	ENSG00000129465, ENSG00000108702, ENSG00000176692, ENSG00000108688, ENSG00000068024, ENSG00000108700, ENSG00000180871, ENSG00000249915, ENSG00000149571, ENSG00000172156, ENSG00000213906, ENSG00000143556, ENSG00000163220, ENSG00000163221, ENSG00000144668, ENSG00000057593, ENSG00000163464, ENSG00000144824, ENSG00000160293, ENSG00000162512, ENSG00000160255, ENSG00000126218, ENSG00000147596, ENSG00000079308, ENSG00000184845, ENSG00000197381, ENSG00000103241, ENSG00000181374, ENSG00000105329, ENSG00000143546, ENSG00000086548, ENSG00000127837, ENSG00000123454, ENSG00000221866, ENSG00000108691, ENSG00000164885, ENSG00000070886	PDCD6,CDK5,ADARB1,RIPK3,AAMP,DBH,DRD1,EPHA8,F7,F10,FOXF1,FOXC2,CXCR1,CXCR2,ITGA9,ITGB2,CEACAM6,LTB4R2,S100A7,S100A8,S100A9,S100A12,CCL1,CCL2,CCL7,CCL8,CCL11,CCL13,PRDM14,TGFB1,TNS1,VAV2,KIRREL3,PHLDB2,PLXNA4,SDC3,HDAC4
DL-vs-C	D	C	L	0.3	GOTERM	GO:0048870~cell motility	2.19621	9.49884e-06	0.0016433	ENSG00000129465, ENSG00000108702, ENSG00000176692, ENSG00000108688, ENSG00000068024, ENSG00000108700, ENSG00000180871, ENSG00000249915, ENSG00000149571, ENSG00000172156, ENSG00000213906, ENSG00000143556, ENSG00000163220, ENSG00000163221, ENSG00000144668, ENSG00000057593, ENSG00000163464, ENSG00000144824, ENSG00000160293, ENSG00000162512, ENSG00000160255, ENSG00000126218, ENSG00000147596, ENSG00000079308, ENSG00000184845, ENSG00000197381, ENSG00000103241, ENSG00000181374, ENSG00000105329, ENSG00000143546, ENSG00000086548, ENSG00000127837, ENSG00000123454, ENSG00000221866, ENSG00000108691, ENSG00000164885, ENSG00000070886	PDCD6,CDK5,ADARB1,RIPK3,AAMP,DBH,DRD1,EPHA8,F7,F10,FOXF1,FOXC2,CXCR1,CXCR2,ITGA9,ITGB2,CEACAM6,LTB4R2,S100A7,S100A8,S100A9,S100A12,CCL1,CCL2,CCL7,CCL8,CCL11,CCL13,PRDM14,TGFB1,TNS1,VAV2,KIRREL3,PHLDB2,PLXNA4,SDC3,HDAC4
DL-vs-C	D	C	L	0.3	GOTERM	GO:0006928~movement of cell or subcellular component	1.98038	1.02631e-05	0.00166703	ENSG00000129465, ENSG00000108702, ENSG00000176692, ENSG00000108688, ENSG00000068024, ENSG00000108700, ENSG00000180871, ENSG00000249915, ENSG00000149571, ENSG00000167460, ENSG00000213903, ENSG00000172156, ENSG00000213906, ENSG00000111254, ENSG00000143556, ENSG00000163220, ENSG00000163221, ENSG00000144668, ENSG00000057593, ENSG00000163464, ENSG00000144824, ENSG00000160293, ENSG00000162512, ENSG00000160255, ENSG00000126218, ENSG00000147596, ENSG00000079308, ENSG00000163466, ENSG00000184845, ENSG00000197381, ENSG00000103241, ENSG00000133216, ENSG00000181374, ENSG00000105329, ENSG00000143546, ENSG00000086548, ENSG00000143869, ENSG00000127837, ENSG00000164900, ENSG00000123454, ENSG00000186710, ENSG00000221866, ENSG00000108691, ENSG00000164885, ENSG00000070886	PDCD6,ARPC2,CDK5,ADARB1,AKAP3,RIPK3,LTB4R,AAMP,GDF7,DBH,DRD1,EPHA8,EPHB2,F7,F10,FOXF1,FOXC2,GBX1,CXCR1,CXCR2,ITGA9,ITGB2,CFAP73,CEACAM6,LTB4R2,S100A7,S100A8,S100A9,S100A12,CCL1,CCL2,CCL7,CCL8,CCL11,CCL13,PRDM14,TGFB1,TNS1,TPM4,VAV2,KIRREL3,PHLDB2,PLXNA4,SDC3,HDAC4
DL-vs-C	D	C	L	0.3	GOTERM	GO:0002548~monocyte chemotaxis	10.4308	1.05537e-05	0.00166703	ENSG00000143556, ENSG00000108702, ENSG00000108688, ENSG00000163221, ENSG00000108700, ENSG00000181374, ENSG00000108691, ENSG00000172156	S100A7,S100A12,CCL1,CCL2,CCL7,CCL8,CCL11,CCL13
DL-vs-C	D	C	L	0.3	GOTERM	GO:0034341~response to interferon-gamma	6.17661	1.15958e-05	0.00175531	ENSG00000108702, ENSG00000108688, ENSG00000108700, ENSG00000132109, ENSG00000140968, ENSG00000181374, ENSG00000013374, ENSG00000108691, ENSG00000111335, ENSG00000172156, ENSG00000111331	IRF8,OAS2,OAS3,NUB1,CCL1,CCL2,CCL7,CCL8,CCL11,CCL13,TRIM21
DL-vs-C	D	C	L	0.3	INTERPRO	IPR000827:CC chemokine, conserved site	19.097	1.2287e-05	0.00181438	ENSG00000108702, ENSG00000108688, ENSG00000108700, ENSG00000181374, ENSG00000108691, ENSG00000172156	CCL1,CCL2,CCL7,CCL8,CCL11,CCL13
DL-vs-C	D	C	L	0.3	GOTERM	GO:0044699~single-organism process	1.13736	1.28893e-05	0.00187307	ENSG00000089060, ENSG00000123064, ENSG00000149571, ENSG00000009709, ENSG00000139405, ENSG00000176678, ENSG00000171942, ENSG00000130035, ENSG00000169469, ENSG00000167325, ENSG00000057593, ENSG00000102924, ENSG00000171936, ENSG00000122012, ENSG00000160255, ENSG00000183255, ENSG00000126218, ENSG00000163923, ENSG00000126217, ENSG00000187616, ENSG00000079308, ENSG00000105352, ENSG00000184985, ENSG00000159527, ENSG00000107643, ENSG00000068650, ENSG00000132109, ENSG00000175077, ENSG00000111344, ENSG00000004487, ENSG00000171310, ENSG00000153944, ENSG00000145919, ENSG00000136305, ENSG00000134644, ENSG00000154478, ENSG00000240891, ENSG00000118960, ENSG00000171435, ENSG00000118961, ENSG00000248098, ENSG00000172519, ENSG00000143869, ENSG00000127837, ENSG00000128805, ENSG00000164900, ENSG00000100697, ENSG00000126226, ENSG00000100453, ENSG00000221866, ENSG00000108691, ENSG00000186115, ENSG00000164466, ENSG00000185942, ENSG00000144674, ENSG00000100450, ENSG00000178597, ENSG00000159516, ENSG00000176692, ENSG00000186815, ENSG00000165959, ENSG00000249915, ENSG00000167460, ENSG00000135144, ENSG00000136514, ENSG00000111254, ENSG00000170745, ENSG00000144668, ENSG00000188042, ENSG00000144824, ENSG00000157570, ENSG00000082014, ENSG00000221996, ENSG00000139180, ENSG00000197381, ENSG00000186529, ENSG00000140968, ENSG00000181374, ENSG00000106615, ENSG00000159189, ENSG00000153404, ENSG00000075043, ENSG00000111241, ENSG00000137571, ENSG00000085117, ENSG00000250741, ENSG00000123454, ENSG00000101204, ENSG00000164889, ENSG00000164885, ENSG00000123453, ENSG00000047621, ENSG00000176231, ENSG00000108702, ENSG00000151176, ENSG00000108700, ENSG00000213903, ENSG00000203782, ENSG00000172156, ENSG00000213906, ENSG00000173369, ENSG00000143556, ENSG00000203783, ENSG00000203784, ENSG00000203785, ENSG00000169783, ENSG00000136052, ENSG00000160293, ENSG00000162512, ENSG00000186204, ENSG00000147596, ENSG00000164896, ENSG00000101199, ENSG00000184787, ENSG00000162510, ENSG00000101197, ENSG00000186723, ENSG00000164897, ENSG00000101198, ENSG00000182107, ENSG00000105388, ENSG00000175274, ENSG00000103241, ENSG00000144191, ENSG00000240857, ENSG00000173372, ENSG00000172167, ENSG00000135094, ENSG00000244094, ENSG00000143546, ENSG00000086548, ENSG00000188730, ENSG00000171903, ENSG00000186710, ENSG00000163216, ENSG00000163218, ENSG00000070886, ENSG00000129465, ENSG00000181963, ENSG00000073578, ENSG00000068024, ENSG00000108688, ENSG00000126231, ENSG00000180871, ENSG00000240505, ENSG00000179002, ENSG00000241794, ENSG00000111335, ENSG00000179921, ENSG00000131143, ENSG00000157379, ENSG00000111331, ENSG00000142046, ENSG00000163220, ENSG00000170549, ENSG00000163221, ENSG00000100968, ENSG00000163464, ENSG00000146926, ENSG00000100448, ENSG00000027075, ENSG00000185013, ENSG00000073849, ENSG00000100445, ENSG00000092009, ENSG00000057019, ENSG00000163466, ENSG00000129467, ENSG00000184845, ENSG00000186866, ENSG00000203805, ENSG00000133216, ENSG00000133612, ENSG00000198795, ENSG00000105329, ENSG00000153283, ENSG00000131153, ENSG00000159423, ENSG00000197859, ENSG00000196805, ENSG00000147724, ENSG00000123810, ENSG00000101489, ENSG00000124225, ENSG00000182256, ENSG00000184677, ENSG00000177191	PDCD6,NT5C1B-RDH14,ARPC2,ARL4C,CDK5,CD96,ADARB1,CEACAM5,AKAP3,CEACAM4,FASTK,SDS,RIPK3,CHRNA4,PGLYRP3,DHRS1,RPL39L,AGAP3,OR52K2,CMA1,LTB4R,MSI2,CNGA3,OR10H4,NKAIN4,DCBLD2,RTP1,COX4I1,ASB10,AAMP,OR52B4,LELP1,CTSG,GPBAR1,GDF7,PLEKHG4B,TMEM30B,DBH,SARDH,DRD1,DTX1,PLPP4,PLBD2,ADCY4,EPHA8,EPHB2,F7,F10,FGF6,FOXF1,SV2C,FOXL1,KDM1A,FOXC2,ATP11A,MCF2L,POFUT2,DICER1,TNFRSF13B,GABRG3,PLCXD2,ZNF521,GALNT8,GBX1,OR10H3,OR10H2,OR10H1,MTBP,CIDEB,GOLGA4,KSR2,OR10H5,GPR26,NKAIN3,GZMH,GZMB,IRF8,CXCR1,CXCR2,ITGA9,ITGB2,CD82,KCNA6,B3GNT8,VWC2,KCNQ2,KCNS3,CFAP73,TMEM8C,LOR,CYP4F3,MATN1,CEACAM6,NDUFA9,NFATC4,OAS2,OAS3,CHST11,PAX7,FAM135B,GINS2,TPCN1,ARFGAP1,PCID2,PRKCH,MAPK8,LTB4R2,CELF4,PMEPA1,SDR39U1,C12orf4,PGLYRP4,PRR9,SORCS2,RDH14,CYP4F11,ARHGAP22,BCKDHA,RHEB,LDAH,RRM1,S100A7,S100A8,S100A9,S100A12,CCL1,CCL2,CCL7,CCL8,CCL11,CCL13,SDHA,PRDM14,RTP4,TMEM91,HS1BP3,ST6GAL1,SLC4A2,CYP4F12,SMARCD3,SPRR1B,SPRR2A,SPRR2B,SPRR2D,SPRR2E,SPRR2F,SPRR2G,TRIM21,TGFB1,C1QA,C1QB,C1QC,TNS1,TPM4,UBE2G2,VAV2,PTTG1IP,PSAPL1,DDX54,IRX1,BIRC7,CLMN,SLC8B1,B9D2,TAS1R2,SLCO5A1,TMUB1,SLC41A2,RASAL1,KIRREL3,LINGO1,RITA1,CYP4F2,ALDH4A1,CBLN1,PROZ,PHLDB2,TSPAN18,BOD1,PLXNA4,NT5C1B,SFXN1,TP53I11,SDC3,PUM1,ADAMTSL2,HDAC4,ZBTB40
DL-vs-C	D	C	L	0.3	GOTERM	GO:0040011~locomotion	2.06654	1.49106e-05	0.00208348	ENSG00000129465, ENSG00000108702, ENSG00000176692, ENSG00000108688, ENSG00000068024, ENSG00000108700, ENSG00000180871, ENSG00000249915, ENSG00000149571, ENSG00000172156, ENSG00000213906, ENSG00000143556, ENSG00000163220, ENSG00000163221, ENSG00000144668, ENSG00000057593, ENSG00000163464, ENSG00000144824, ENSG00000160293, ENSG00000162512, ENSG00000160255, ENSG00000126218, ENSG00000147596, ENSG00000079308, ENSG00000184845, ENSG00000197381, ENSG00000103241, ENSG00000133216, ENSG00000181374, ENSG00000105329, ENSG00000143546, ENSG00000086548, ENSG00000143869, ENSG00000127837, ENSG00000164900, ENSG00000123454, ENSG00000221866, ENSG00000108691, ENSG00000164885, ENSG00000070886	PDCD6,CDK5,ADARB1,RIPK3,AAMP,GDF7,DBH,DRD1,EPHA8,EPHB2,F7,F10,FOXF1,FOXC2,GBX1,CXCR1,CXCR2,ITGA9,ITGB2,CEACAM6,LTB4R2,S100A7,S100A8,S100A9,S100A12,CCL1,CCL2,CCL7,CCL8,CCL11,CCL13,PRDM14,TGFB1,TNS1,VAV2,KIRREL3,PHLDB2,PLXNA4,SDC3,HDAC4
DL-vs-C	D	C	L	0.3	GOTERM	GO:0071346~cellular response to interferon-gamma	6.80768	1.58983e-05	0.0021392	ENSG00000108702, ENSG00000108688, ENSG00000108700, ENSG00000132109, ENSG00000140968, ENSG00000181374, ENSG00000108691, ENSG00000111335, ENSG00000172156, ENSG00000111331	IRF8,OAS2,OAS3,CCL1,CCL2,CCL7,CCL8,CCL11,CCL13,TRIM21
DL-vs-C	D	C	L	0.3	GOTERM	GO:0009913~epidermal cell differentiation	5.27498	1.75095e-05	0.00227186	ENSG00000244094, ENSG00000159516, ENSG00000143556, ENSG00000169469, ENSG00000196805, ENSG00000203783, ENSG00000203784, ENSG00000027075, ENSG00000203785, ENSG00000163216, ENSG00000241794, ENSG00000203782	LELP1,LOR,PRKCH,PRR9,S100A7,SPRR1B,SPRR2A,SPRR2B,SPRR2D,SPRR2E,SPRR2F,SPRR2G
DL-vs-C	D	C	L	0.3	GOTERM	GO:0032103~positive regulation of response to external stimulus	4.20694	2.96613e-05	0.00371585	ENSG00000108702, ENSG00000108688, ENSG00000108700, ENSG00000180871, ENSG00000181374, ENSG00000105329, ENSG00000172156, ENSG00000134644, ENSG00000143556, ENSG00000163220, ENSG00000143546, ENSG00000163221, ENSG00000057593, ENSG00000108691	F7,CXCR2,S100A7,S100A8,S100A9,S100A12,CCL1,CCL2,CCL7,CCL8,CCL11,CCL13,TGFB1,PUM1
DL-vs-C	D	C	L	0.3	INTERPRO	IPR013787:S100/CaBP-9k-type, calcium binding, subdomain	15.1459	4.05715e-05	0.00449329	ENSG00000143556, ENSG00000163220, ENSG00000143546, ENSG00000163221, ENSG00000197364, ENSG00000184330	S100A7A,S100A7,S100A8,S100A9,S100A12,S100A7L2
DL-vs-C	D	C	L	0.3	GOTERM	GO:0050896~response to stimulus	1.27867	5.4216e-05	0.00656556	ENSG00000089060, ENSG00000123064, ENSG00000009709, ENSG00000139405, ENSG00000176678, ENSG00000171942, ENSG00000167325, ENSG00000057593, ENSG00000171936, ENSG00000013374, ENSG00000160255, ENSG00000183255, ENSG00000126218, ENSG00000126217, ENSG00000079308, ENSG00000184985, ENSG00000184900, ENSG00000159527, ENSG00000107643, ENSG00000132109, ENSG00000175077, ENSG00000111344, ENSG00000004487, ENSG00000171310, ENSG00000136305, ENSG00000134644, ENSG00000154478, ENSG00000240891, ENSG00000171435, ENSG00000172519, ENSG00000143869, ENSG00000128805, ENSG00000164900, ENSG00000100697, ENSG00000100453, ENSG00000221866, ENSG00000108691, ENSG00000186115, ENSG00000100450, ENSG00000178597, ENSG00000127241, ENSG00000176692, ENSG00000249915, ENSG00000135144, ENSG00000136514, ENSG00000111254, ENSG00000144668, ENSG00000188042, ENSG00000144824, ENSG00000157570, ENSG00000221996, ENSG00000197381, ENSG00000077348, ENSG00000140968, ENSG00000181374, ENSG00000106615, ENSG00000159189, ENSG00000153404, ENSG00000111247, ENSG00000111241, ENSG00000085117, ENSG00000123454, ENSG00000101204, ENSG00000164885, ENSG00000047621, ENSG00000176231, ENSG00000108702, ENSG00000108700, ENSG00000213903, ENSG00000172156, ENSG00000213906, ENSG00000173369, ENSG00000063438, ENSG00000143556, ENSG00000169783, ENSG00000160293, ENSG00000147596, ENSG00000164896, ENSG00000101199, ENSG00000184787, ENSG00000101197, ENSG00000186723, ENSG00000164897, ENSG00000175274, ENSG00000103241, ENSG00000144191, ENSG00000173372, ENSG00000143546, ENSG00000086548, ENSG00000188730, ENSG00000171903, ENSG00000163218, ENSG00000070886, ENSG00000129465, ENSG00000181963, ENSG00000068024, ENSG00000108688, ENSG00000126231, ENSG00000180871, ENSG00000240505, ENSG00000179002, ENSG00000111335, ENSG00000179921, ENSG00000131143, ENSG00000111331, ENSG00000142046, ENSG00000163220, ENSG00000163221, ENSG00000100968, ENSG00000163464, ENSG00000146926, ENSG00000100448, ENSG00000027075, ENSG00000073849, ENSG00000092009, ENSG00000057019, ENSG00000163466, ENSG00000129467, ENSG00000184845, ENSG00000203805, ENSG00000133216, ENSG00000133612, ENSG00000105329, ENSG00000153283, ENSG00000131153, ENSG00000197859, ENSG00000101489, ENSG00000124225, ENSG00000182256, ENSG00000184677	PDCD6,ARPC2,ARL4C,CDK5,CD96,ADARB1,AKAP3,RAD51AP1,FASTK,RIPK3,CHRNA4,PGLYRP3,AGAP3,OR52K2,CMA1,LTB4R,CNGA3,OR10H4,DCBLD2,RTP1,COX4I1,ASB10,OR52B4,CTSG,GPBAR1,GDF7,PLEKHG4B,DBH,DRD1,DTX1,PLPP4,ADCY4,EPHA8,EPHB2,F7,F10,FGF6,FOXF1,FOXL1,KDM1A,FOXC2,MCF2L,DICER1,TNFRSF13B,GABRG3,PLCXD2,GBX1,OR10H3,OR10H2,OR10H1,CIDEB,KSR2,OR10H5,GPR26,GZMH,GZMB,IRF8,CXCR1,CXCR2,ITGA9,ITGB2,CD82,VWC2,CEACAM6,NFATC4,OAS2,OAS3,CHST11,PAX7,GINS2,NUB1,ARFGAP1,PRKCH,MAPK8,LTB4R2,MASP1,CELF4,EXOSC5,PMEPA1,C12orf4,PGLYRP4,AHRR,SORCS2,CYP4F11,ARHGAP22,RHEB,RRM1,S100A7,S100A8,S100A9,S100A12,CCL1,CCL2,CCL7,CCL8,CCL11,CCL13,PRDM14,RTP4,TMEM91,ST6GAL1,SUMO3,TRIM21,TGFB1,C1QA,C1QB,C1QC,TNS1,UBE2G2,VAV2,PTTG1IP,PSAPL1,DDX54,BIRC7,SLC8B1,TAS1R2,TMUB1,RASAL1,LINGO1,RITA1,CYP4F2,PROZ,PHLDB2,TSPAN18,PLXNA4,TP53I11,PUM1,ADAMTSL2,HDAC4,ZBTB40
DL-vs-C	D	C	L	0.3	GOTERM	GO:0072676~lymphocyte migration	7.9924	6.11322e-05	0.00710015	ENSG00000129465, ENSG00000143556, ENSG00000108702, ENSG00000108688, ENSG00000108700, ENSG00000181374, ENSG00000108691, ENSG00000172156	RIPK3,S100A7,CCL1,CCL2,CCL7,CCL8,CCL11,CCL13
DL-vs-C	D	C	L	0.3	GOTERM	GO:2000147~positive regulation of cell motility	3.28582	6.25392e-05	0.00710015	ENSG00000103241, ENSG00000176692, ENSG00000108688, ENSG00000068024, ENSG00000108700, ENSG00000180871, ENSG00000249915, ENSG00000105329, ENSG00000172156, ENSG00000143556, ENSG00000086548, ENSG00000057593, ENSG00000127837, ENSG00000108691, ENSG00000126218, ENSG00000147596, ENSG00000184845	PDCD6,AAMP,DRD1,F7,F10,FOXF1,FOXC2,CXCR2,CEACAM6,S100A7,CCL2,CCL7,CCL8,CCL11,PRDM14,TGFB1,HDAC4
DL-vs-C	D	C	L	0.3	GOTERM	GO:0048247~lymphocyte chemotaxis	9.972	6.70453e-05	0.00738107	ENSG00000143556, ENSG00000108702, ENSG00000108688, ENSG00000108700, ENSG00000181374, ENSG00000108691, ENSG00000172156	S100A7,CCL1,CCL2,CCL7,CCL8,CCL11,CCL13
DL-vs-C	D	C	L	0.3	GOTERM	GO:0002252~immune effector process	2.66099	7.98003e-05	0.00852689	ENSG00000197381, ENSG00000047621, ENSG00000129465, ENSG00000127241, ENSG00000159527, ENSG00000103241, ENSG00000077348, ENSG00000173372, ENSG00000105329, ENSG00000153283, ENSG00000159189, ENSG00000111335, ENSG00000134644, ENSG00000173369, ENSG00000111331, ENSG00000100448, ENSG00000160293, ENSG00000123454, ENSG00000108691, ENSG00000100453, ENSG00000163466, ENSG00000203805	ARPC2,CD96,ADARB1,RIPK3,PGLYRP3,CTSG,DBH,PLPP4,FOXF1,GZMB,OAS2,OAS3,MASP1,EXOSC5,C12orf4,CCL2,TGFB1,C1QA,C1QB,C1QC,VAV2,PUM1
DL-vs-C	D	C	L	0.3	GOTERM	GO:0051272~positive regulation of cellular component movement	3.20528	8.31684e-05	0.00854016	ENSG00000103241, ENSG00000176692, ENSG00000108688, ENSG00000068024, ENSG00000108700, ENSG00000180871, ENSG00000249915, ENSG00000105329, ENSG00000172156, ENSG00000143556, ENSG00000086548, ENSG00000057593, ENSG00000127837, ENSG00000108691, ENSG00000126218, ENSG00000147596, ENSG00000184845	PDCD6,AAMP,DRD1,F7,F10,FOXF1,FOXC2,CXCR2,CEACAM6,S100A7,CCL2,CCL7,CCL8,CCL11,PRDM14,TGFB1,HDAC4
DL-vs-C	D	C	L	0.3	GOTERM	GO:0070098~chemokine-mediated signaling pathway	7.59771	8.46258e-05	0.00854016	ENSG00000108702, ENSG00000108688, ENSG00000108700, ENSG00000163464, ENSG00000180871, ENSG00000181374, ENSG00000108691, ENSG00000172156	CXCR1,CXCR2,CCL1,CCL2,CCL7,CCL8,CCL11,CCL13
DL-vs-C	D	C	L	0.3	GOTERM	GO:0040017~positive regulation of locomotion	3.18965	8.86225e-05	0.00870177	ENSG00000103241, ENSG00000176692, ENSG00000108688, ENSG00000068024, ENSG00000108700, ENSG00000180871, ENSG00000249915, ENSG00000105329, ENSG00000172156, ENSG00000143556, ENSG00000086548, ENSG00000057593, ENSG00000127837, ENSG00000108691, ENSG00000126218, ENSG00000147596, ENSG00000184845	PDCD6,AAMP,DRD1,F7,F10,FOXF1,FOXC2,CXCR2,CEACAM6,S100A7,CCL2,CCL7,CCL8,CCL11,PRDM14,TGFB1,HDAC4
DL-vs-C	D	C	L	0.3	GOTERM	GO:0050729~positive regulation of inflammatory response	6.23731	9.65913e-05	0.00923464	ENSG00000163220, ENSG00000108702, ENSG00000108688, ENSG00000143546, ENSG00000163221, ENSG00000108700, ENSG00000181374, ENSG00000108691, ENSG00000172156	S100A8,S100A9,S100A12,CCL1,CCL2,CCL7,CCL8,CCL11,CCL13
DL-vs-C	D	C	L	0.3	GOTERM	GO:0008236~serine-type peptidase activity	4.27894	0.000117931	0.026424	ENSG00000127241, ENSG00000121898, ENSG00000126231, ENSG00000057593, ENSG00000100448, ENSG00000173372, ENSG00000159189, ENSG00000100453, ENSG00000126218, ENSG00000092009, ENSG00000173369, ENSG00000100450	CPXM2,CMA1,CTSG,F7,F10,GZMH,GZMB,MASP1,C1QA,C1QB,C1QC,PROZ
DL-vs-C	D	C	L	0.3	GOTERM	GO:0007189~adenylate cyclase-activating G-protein coupled receptor signaling pathway	7.07373	0.000133223	0.0124102	ENSG00000176231, ENSG00000171936, ENSG00000172519, ENSG00000129467, ENSG00000154478, ENSG00000184845, ENSG00000171942, ENSG00000186723	OR10H4,DRD1,ADCY4,OR10H3,OR10H2,OR10H1,OR10H5,GPR26
DL-vs-C	D	C	L	0.3	GOTERM	GO:0017171~serine hydrolase activity	4.2181	0.000133858	0.026424	ENSG00000127241, ENSG00000121898, ENSG00000126231, ENSG00000057593, ENSG00000100448, ENSG00000173372, ENSG00000159189, ENSG00000100453, ENSG00000126218, ENSG00000092009, ENSG00000173369, ENSG00000100450	CPXM2,CMA1,CTSG,F7,F10,GZMH,GZMB,MASP1,C1QA,C1QB,C1QC,PROZ
DL-vs-C	D	C	L	0.3	GOTERM	GO:0006954~inflammatory response	2.63534	0.00013947	0.0126674	ENSG00000108702, ENSG00000127241, ENSG00000103241, ENSG00000108688, ENSG00000068024, ENSG00000108700, ENSG00000180871, ENSG00000181374, ENSG00000105329, ENSG00000153283, ENSG00000213903, ENSG00000172156, ENSG00000213906, ENSG00000163220, ENSG00000143546, ENSG00000163221, ENSG00000100968, ENSG00000163464, ENSG00000171903, ENSG00000160255, ENSG00000108691	CD96,LTB4R,FOXF1,CXCR1,CXCR2,ITGB2,NFATC4,LTB4R2,MASP1,CYP4F11,S100A8,S100A9,S100A12,CCL1,CCL2,CCL7,CCL8,CCL11,CCL13,TGFB1,HDAC4
DL-vs-C	D	C	L	0.3	GOTERM	GO:0030335~positive regulation of cell migration	3.20528	0.000145678	0.0129085	ENSG00000103241, ENSG00000176692, ENSG00000108688, ENSG00000068024, ENSG00000108700, ENSG00000180871, ENSG00000249915, ENSG00000105329, ENSG00000172156, ENSG00000143556, ENSG00000086548, ENSG00000057593, ENSG00000127837, ENSG00000108691, ENSG00000126218, ENSG00000184845	PDCD6,AAMP,DRD1,F7,F10,FOXF1,FOXC2,CXCR2,CEACAM6,S100A7,CCL2,CCL7,CCL8,CCL11,TGFB1,HDAC4
DL-vs-C	D	C	L	0.3	GOTERM	GO:0048020~CCR chemokine receptor binding	11.4105	0.000164912	0.026424	ENSG00000108702, ENSG00000108688, ENSG00000108700, ENSG00000181374, ENSG00000108691, ENSG00000172156	CCL1,CCL2,CCL7,CCL8,CCL11,CCL13
DL-vs-C	D	C	L	0.3	GOTERM	GO:0004252~serine-type endopeptidase activity	4.4582	0.000184461	0.026424	ENSG00000127241, ENSG00000126231, ENSG00000057593, ENSG00000100448, ENSG00000173372, ENSG00000159189, ENSG00000100453, ENSG00000126218, ENSG00000092009, ENSG00000173369, ENSG00000100450	CMA1,CTSG,F7,F10,GZMH,GZMB,MASP1,C1QA,C1QB,C1QC,PROZ
DL-vs-C	D	C	L	0.3	GOTERM	GO:0007165~signal transduction	1.36053	0.000205546	0.0173968	ENSG00000176231, ENSG00000108702, ENSG00000123064, ENSG00000108700, ENSG00000139405, ENSG00000213903, ENSG00000176678, ENSG00000172156, ENSG00000213906, ENSG00000171942, ENSG00000143556, ENSG00000057593, ENSG00000171936, ENSG00000169783, ENSG00000160293, ENSG00000160255, ENSG00000183255, ENSG00000126218, ENSG00000126217, ENSG00000147596, ENSG00000164896, ENSG00000101199, ENSG00000079308, ENSG00000184985, ENSG00000186723, ENSG00000101197, ENSG00000159527, ENSG00000107643, ENSG00000103241, ENSG00000144191, ENSG00000132109, ENSG00000111344, ENSG00000004487, ENSG00000171310, ENSG00000136305, ENSG00000134644, ENSG00000154478, ENSG00000240891, ENSG00000171435, ENSG00000143546, ENSG00000086548, ENSG00000188730, ENSG00000172519, ENSG00000143869, ENSG00000128805, ENSG00000163218, ENSG00000100453, ENSG00000221866, ENSG00000108691, ENSG00000070886, ENSG00000129465, ENSG00000181963, ENSG00000178597, ENSG00000176692, ENSG00000068024, ENSG00000108688, ENSG00000180871, ENSG00000240505, ENSG00000249915, ENSG00000179002, ENSG00000135144, ENSG00000111335, ENSG00000179921, ENSG00000111254, ENSG00000111331, ENSG00000163220, ENSG00000163221, ENSG00000188042, ENSG00000144668, ENSG00000100968, ENSG00000163464, ENSG00000146926, ENSG00000027075, ENSG00000157570, ENSG00000221996, ENSG00000057019, ENSG00000163466, ENSG00000129467, ENSG00000184845, ENSG00000203805, ENSG00000133216, ENSG00000133612, ENSG00000140968, ENSG00000181374, ENSG00000105329, ENSG00000106615, ENSG00000153404, ENSG00000111241, ENSG00000197859, ENSG00000085117, ENSG00000123454, ENSG00000101204, ENSG00000101489, ENSG00000124225, ENSG00000182256, ENSG00000164885	PDCD6,ARPC2,ARL4C,CDK5,AKAP3,FASTK,RIPK3,CHRNA4,PGLYRP3,AGAP3,OR52K2,LTB4R,CNGA3,OR10H4,DCBLD2,ASB10,OR52B4,GPBAR1,GDF7,PLEKHG4B,DBH,DRD1,DTX1,PLPP4,ADCY4,EPHA8,EPHB2,F7,F10,FGF6,FOXF1,FOXL1,KDM1A,FOXC2,MCF2L,TNFRSF13B,GABRG3,PLCXD2,OR10H3,OR10H2,OR10H1,CIDEB,KSR2,OR10H5,GPR26,GZMB,IRF8,CXCR1,CXCR2,ITGA9,ITGB2,CD82,VWC2,CEACAM6,NFATC4,OAS2,OAS3,CHST11,ARFGAP1,PRKCH,MAPK8,LTB4R2,CELF4,PMEPA1,PGLYRP4,SORCS2,ARHGAP22,RHEB,S100A7,S100A8,S100A9,S100A12,CCL1,CCL2,CCL7,CCL8,CCL11,CCL13,PRDM14,TRIM21,TGFB1,TNS1,VAV2,PTTG1IP,PSAPL1,DDX54,BIRC7,TAS1R2,RASAL1,LINGO1,RITA1,TSPAN18,PLXNA4,PUM1,ADAMTSL2,HDAC4
DL-vs-C	D	C	L	0.3	GOTERM	GO:0043588~skin development	4.01357	0.000205908	0.0173968	ENSG00000244094, ENSG00000159516, ENSG00000143556, ENSG00000169469, ENSG00000196805, ENSG00000203783, ENSG00000203784, ENSG00000027075, ENSG00000203785, ENSG00000163216, ENSG00000241794, ENSG00000203782	LELP1,LOR,PRKCH,PRR9,S100A7,SPRR1B,SPRR2A,SPRR2B,SPRR2D,SPRR2E,SPRR2F,SPRR2G
DL-vs-C	D	C	L	0.3	GOTERM	GO:0048869~cellular developmental process	1.4647	0.000263953	0.0217941	ENSG00000149571, ENSG00000009709, ENSG00000139405, ENSG00000203782, ENSG00000172156, ENSG00000143556, ENSG00000169469, ENSG00000203783, ENSG00000102924, ENSG00000203784, ENSG00000169783, ENSG00000203785, ENSG00000160255, ENSG00000147596, ENSG00000187616, ENSG00000162510, ENSG00000105388, ENSG00000159527, ENSG00000103241, ENSG00000240857, ENSG00000111344, ENSG00000004487, ENSG00000171310, ENSG00000153944, ENSG00000134644, ENSG00000244094, ENSG00000143546, ENSG00000188730, ENSG00000143869, ENSG00000128805, ENSG00000127837, ENSG00000186710, ENSG00000163216, ENSG00000164900, ENSG00000100697, ENSG00000126226, ENSG00000221866, ENSG00000108691, ENSG00000164466, ENSG00000070886, ENSG00000144674, ENSG00000129465, ENSG00000178597, ENSG00000159516, ENSG00000176692, ENSG00000068024, ENSG00000108688, ENSG00000240505, ENSG00000165959, ENSG00000167460, ENSG00000241794, ENSG00000135144, ENSG00000163220, ENSG00000142046, ENSG00000100968, ENSG00000144824, ENSG00000027075, ENSG00000082014, ENSG00000163466, ENSG00000184845, ENSG00000186866, ENSG00000133216, ENSG00000140968, ENSG00000181374, ENSG00000105329, ENSG00000198795, ENSG00000106615, ENSG00000159189, ENSG00000111241, ENSG00000196805, ENSG00000123810, ENSG00000101489, ENSG00000164885	ARPC2,CDK5,CEACAM5,RIPK3,PGLYRP3,MSI2,AAMP,LELP1,GDF7,DRD1,DTX1,EPHA8,EPHB2,FGF6,FOXF1,KDM1A,FOXC2,POFUT2,DICER1,TNFRSF13B,ZNF521,GBX1,GOLGA4,IRF8,ITGB2,VWC2,CFAP73,TMEM8C,LOR,MATN1,NFATC4,CHST11,PAX7,PCID2,PRKCH,CELF4,PRR9,RDH14,ARHGAP22,RHEB,S100A7,S100A8,S100A9,CCL2,CCL7,CCL11,CCL13,PRDM14,TMEM91,SMARCD3,SPRR1B,SPRR2A,SPRR2B,SPRR2D,SPRR2E,SPRR2F,SPRR2G,TGFB1,C1QC,TPM4,PSAPL1,CLMN,B9D2,RASAL1,KIRREL3,LINGO1,RITA1,CBLN1,PHLDB2,PLXNA4,SFXN1,PUM1,HDAC4
DL-vs-C	D	C	L	0.3	GOTERM	GO:0048583~regulation of response to stimulus	1.50221	0.000274924	0.0221955	ENSG00000047621, ENSG00000108702, ENSG00000108700, ENSG00000139405, ENSG00000176678, ENSG00000172156, ENSG00000173369, ENSG00000143556, ENSG00000057593, ENSG00000160293, ENSG00000160255, ENSG00000183255, ENSG00000126218, ENSG00000126217, ENSG00000147596, ENSG00000184787, ENSG00000101197, ENSG00000159527, ENSG00000107643, ENSG00000103241, ENSG00000173372, ENSG00000111344, ENSG00000004487, ENSG00000171310, ENSG00000136305, ENSG00000134644, ENSG00000143546, ENSG00000188730, ENSG00000143869, ENSG00000128805, ENSG00000163218, ENSG00000100453, ENSG00000221866, ENSG00000108691, ENSG00000070886, ENSG00000129465, ENSG00000127241, ENSG00000176692, ENSG00000068024, ENSG00000108688, ENSG00000180871, ENSG00000249915, ENSG00000135144, ENSG00000111254, ENSG00000163220, ENSG00000163221, ENSG00000100968, ENSG00000100448, ENSG00000144824, ENSG00000027075, ENSG00000092009, ENSG00000163466, ENSG00000184845, ENSG00000203805, ENSG00000181374, ENSG00000105329, ENSG00000153283, ENSG00000106615, ENSG00000159189, ENSG00000153404, ENSG00000111247, ENSG00000111241, ENSG00000197859, ENSG00000123454, ENSG00000101489, ENSG00000124225, ENSG00000164885	PDCD6,ARPC2,CDK5,CD96,AKAP3,RAD51AP1,RIPK3,PGLYRP3,CMA1,CTSG,GDF7,PLEKHG4B,DBH,DRD1,DTX1,PLPP4,EPHA8,F7,F10,FGF6,FOXF1,FOXL1,KDM1A,FOXC2,MCF2L,CIDEB,GZMB,CXCR2,ITGB2,VWC2,NFATC4,CHST11,PRKCH,MAPK8,MASP1,CELF4,PMEPA1,C12orf4,PGLYRP4,ARHGAP22,RHEB,S100A7,S100A8,S100A9,S100A12,CCL1,CCL2,CCL7,CCL8,CCL11,CCL13,PRDM14,TGFB1,C1QA,C1QB,C1QC,UBE2G2,VAV2,PTTG1IP,BIRC7,RASAL1,RITA1,PHLDB2,PLXNA4,PUM1,ADAMTSL2,HDAC4
DL-vs-C	D	C	L	0.3	GOTERM	GO:0030154~cell differentiation	1.49245	0.000290689	0.0229581	ENSG00000149571, ENSG00000009709, ENSG00000139405, ENSG00000203782, ENSG00000143556, ENSG00000169469, ENSG00000203783, ENSG00000102924, ENSG00000203784, ENSG00000169783, ENSG00000203785, ENSG00000160255, ENSG00000147596, ENSG00000187616, ENSG00000162510, ENSG00000105388, ENSG00000159527, ENSG00000103241, ENSG00000240857, ENSG00000111344, ENSG00000004487, ENSG00000171310, ENSG00000153944, ENSG00000134644, ENSG00000244094, ENSG00000143546, ENSG00000188730, ENSG00000143869, ENSG00000128805, ENSG00000127837, ENSG00000163216, ENSG00000164900, ENSG00000100697, ENSG00000126226, ENSG00000221866, ENSG00000108691, ENSG00000164466, ENSG00000070886, ENSG00000144674, ENSG00000129465, ENSG00000178597, ENSG00000159516, ENSG00000176692, ENSG00000068024, ENSG00000240505, ENSG00000165959, ENSG00000167460, ENSG00000241794, ENSG00000135144, ENSG00000163220, ENSG00000142046, ENSG00000100968, ENSG00000144824, ENSG00000027075, ENSG00000082014, ENSG00000163466, ENSG00000184845, ENSG00000186866, ENSG00000133216, ENSG00000140968, ENSG00000105329, ENSG00000198795, ENSG00000106615, ENSG00000159189, ENSG00000111241, ENSG00000196805, ENSG00000101489, ENSG00000164885	ARPC2,CDK5,CEACAM5,RIPK3,PGLYRP3,MSI2,AAMP,LELP1,GDF7,DRD1,DTX1,EPHA8,EPHB2,FGF6,FOXF1,KDM1A,FOXC2,POFUT2,DICER1,TNFRSF13B,ZNF521,GBX1,GOLGA4,IRF8,ITGB2,VWC2,TMEM8C,LOR,MATN1,NFATC4,CHST11,PAX7,PCID2,PRKCH,CELF4,PRR9,RDH14,ARHGAP22,RHEB,S100A7,S100A8,S100A9,CCL2,PRDM14,TMEM91,SMARCD3,SPRR1B,SPRR2A,SPRR2B,SPRR2D,SPRR2E,SPRR2F,SPRR2G,TGFB1,C1QC,TPM4,PSAPL1,CLMN,RASAL1,KIRREL3,LINGO1,RITA1,CBLN1,PHLDB2,PLXNA4,SFXN1,PUM1,HDAC4
DL-vs-C	D	C	L	0.3	GOTERM	GO:0044700~single organism signaling	1.32859	0.000302844	0.0234092	ENSG00000089060, ENSG00000123064, ENSG00000139405, ENSG00000176678, ENSG00000171942, ENSG00000057593, ENSG00000102924, ENSG00000171936, ENSG00000160255, ENSG00000183255, ENSG00000126218, ENSG00000126217, ENSG00000079308, ENSG00000184985, ENSG00000159527, ENSG00000107643, ENSG00000132109, ENSG00000111344, ENSG00000004487, ENSG00000171310, ENSG00000136305, ENSG00000134644, ENSG00000154478, ENSG00000240891, ENSG00000171435, ENSG00000172519, ENSG00000143869, ENSG00000128805, ENSG00000100453, ENSG00000221866, ENSG00000108691, ENSG00000178597, ENSG00000176692, ENSG00000249915, ENSG00000135144, ENSG00000111254, ENSG00000170745, ENSG00000144668, ENSG00000188042, ENSG00000157570, ENSG00000221996, ENSG00000140968, ENSG00000181374, ENSG00000106615, ENSG00000153404, ENSG00000075043, ENSG00000111241, ENSG00000085117, ENSG00000123454, ENSG00000101204, ENSG00000164885, ENSG00000176231, ENSG00000108702, ENSG00000108700, ENSG00000213903, ENSG00000172156, ENSG00000213906, ENSG00000143556, ENSG00000169783, ENSG00000160293, ENSG00000147596, ENSG00000164896, ENSG00000101199, ENSG00000101197, ENSG00000186723, ENSG00000103241, ENSG00000144191, ENSG00000173372, ENSG00000143546, ENSG00000086548, ENSG00000188730, ENSG00000163218, ENSG00000070886, ENSG00000129465, ENSG00000181963, ENSG00000068024, ENSG00000108688, ENSG00000180871, ENSG00000240505, ENSG00000179002, ENSG00000111335, ENSG00000179921, ENSG00000111331, ENSG00000163220, ENSG00000163221, ENSG00000100968, ENSG00000163464, ENSG00000146926, ENSG00000027075, ENSG00000057019, ENSG00000163466, ENSG00000129467, ENSG00000184845, ENSG00000203805, ENSG00000133216, ENSG00000133612, ENSG00000105329, ENSG00000197859, ENSG00000101489, ENSG00000124225, ENSG00000182256	PDCD6,ARPC2,ARL4C,CDK5,AKAP3,FASTK,RIPK3,CHRNA4,PGLYRP3,AGAP3,OR52K2,LTB4R,CNGA3,OR10H4,DCBLD2,ASB10,OR52B4,GPBAR1,GDF7,PLEKHG4B,DBH,DRD1,DTX1,PLPP4,ADCY4,EPHA8,EPHB2,F7,F10,FGF6,FOXF1,FOXL1,KDM1A,FOXC2,MCF2L,TNFRSF13B,GABRG3,PLCXD2,OR10H3,OR10H2,OR10H1,CIDEB,KSR2,OR10H5,GPR26,GZMB,IRF8,CXCR1,CXCR2,ITGA9,ITGB2,CD82,VWC2,KCNQ2,KCNS3,CEACAM6,NFATC4,OAS2,OAS3,CHST11,ARFGAP1,PRKCH,MAPK8,LTB4R2,CELF4,PMEPA1,PGLYRP4,SORCS2,ARHGAP22,RHEB,S100A7,S100A8,S100A9,S100A12,CCL1,CCL2,CCL7,CCL8,CCL11,CCL13,PRDM14,TRIM21,TGFB1,C1QA,TNS1,VAV2,PTTG1IP,PSAPL1,DDX54,BIRC7,SLC8B1,TAS1R2,RASAL1,LINGO1,RITA1,CBLN1,TSPAN18,PLXNA4,PUM1,ADAMTSL2,HDAC4
DL-vs-C	D	C	L	0.3	GOTERM	GO:0006950~response to stress	1.49524	0.000315329	0.0238665	ENSG00000108702, ENSG00000108700, ENSG00000009709, ENSG00000213903, ENSG00000172156, ENSG00000213906, ENSG00000173369, ENSG00000143556, ENSG00000057593, ENSG00000160293, ENSG00000013374, ENSG00000160255, ENSG00000183255, ENSG00000126218, ENSG00000101199, ENSG00000184787, ENSG00000184900, ENSG00000101197, ENSG00000164897, ENSG00000175274, ENSG00000159527, ENSG00000107643, ENSG00000103241, ENSG00000132109, ENSG00000173372, ENSG00000004487, ENSG00000136305, ENSG00000134644, ENSG00000143546, ENSG00000171903, ENSG00000163218, ENSG00000100453, ENSG00000108691, ENSG00000186115, ENSG00000127241, ENSG00000176692, ENSG00000068024, ENSG00000108688, ENSG00000126231, ENSG00000180871, ENSG00000249915, ENSG00000111335, ENSG00000111331, ENSG00000163220, ENSG00000163221, ENSG00000144668, ENSG00000100968, ENSG00000163464, ENSG00000100448, ENSG00000144824, ENSG00000027075, ENSG00000092009, ENSG00000057019, ENSG00000184845, ENSG00000197381, ENSG00000077348, ENSG00000140968, ENSG00000181374, ENSG00000105329, ENSG00000153283, ENSG00000159189, ENSG00000111247, ENSG00000131153, ENSG00000123454, ENSG00000101204, ENSG00000164885, ENSG00000184677	PDCD6,CDK5,CD96,ADARB1,RAD51AP1,CHRNA4,PGLYRP3,CMA1,LTB4R,DCBLD2,CTSG,DBH,DRD1,F7,F10,FOXF1,KDM1A,FOXC2,CIDEB,GZMB,IRF8,CXCR1,CXCR2,ITGA9,ITGB2,NFATC4,OAS2,OAS3,PAX7,GINS2,NUB1,ARFGAP1,PRKCH,MAPK8,LTB4R2,MASP1,EXOSC5,PGLYRP4,CYP4F11,S100A7,S100A8,S100A9,S100A12,CCL1,CCL2,CCL7,CCL8,CCL11,CCL13,SUMO3,TRIM21,TGFB1,C1QA,C1QB,C1QC,UBE2G2,VAV2,PTTG1IP,BIRC7,TMUB1,CYP4F2,PROZ,PHLDB2,TP53I11,PUM1,HDAC4,ZBTB40
DL-vs-C	D	C	L	0.3	GOTERM	GO:0007210~serotonin receptor signaling pathway	14.7936	0.000325153	0.0241078	ENSG00000176231, ENSG00000171936, ENSG00000172519, ENSG00000171942, ENSG00000186723	OR10H4,OR10H3,OR10H2,OR10H1,OR10H5
DL-vs-C	D	C	L	0.3	INTERPRO	IPR001751:S100/Calbindin-D9k, conserved site	14.641	0.000337066	0.0258212	ENSG00000143556, ENSG00000163220, ENSG00000143546, ENSG00000163221, ENSG00000184330	S100A7A,S100A7,S100A8,S100A9,S100A12
