## Supplementary material for "Copy number variation profile-based genomic subtyping of premenstrual dysphoric disorder in Chinese": Table S5.2 (part 34 of 37)

### Sheet: 450-kb (continued)
Table S5.2.9 Functional annotation of genes that overlapped with 450-kb frequency-based diagnostic CNV features for distinguishing between the D- and V-types using semi-supervised method.
DL-vs-C	C	D	G	0.9	GOTERM	GO:0004871~signal transducer activity	2.40385	8.70249e-05	0.00418686	ENSG00000150261, ENSG00000181698, ENSG00000181752, ENSG00000110324, ENSG00000181761, ENSG00000172154, ENSG00000181693, ENSG00000172487, ENSG00000150269, ENSG00000280314, ENSG00000198648, ENSG00000172489, ENSG00000137642, ENSG00000118402, ENSG00000174937, ENSG00000163485, ENSG00000174957, ENSG00000157193, ENSG00000134250, ENSG00000226306, ENSG00000181718, ENSG00000279961, ENSG00000181767, ENSG00000167822	OR8I2,ADORA1,OR8K5,OR5T2,OR8H1,OR8K3,OR8J1,OR5R1,OR5M3,STK39,OR5J2,IL10RA,OR8H2,OR8H3,OR5T3,OR5T1,OR8K1,OR5M9,NOTCH2,NPY6R,SORL1,ELOVL4,LRP8,OR8J3
DL-vs-C	C	D	G	0.9	INTERPRO	IPR009122:Desmosomal cadherin	73.4143	0.000681372	0.0321608	ENSG00000134755, ENSG00000134765, ENSG00000134762	DSC1,DSC2,DSC3
DL-vs-C	C	D	G	0.9	INTERPRO	IPR000272:Ion-transport regulator, FXYD motif	73.4143	0.000681372	0.0321608	ENSG00000137726, ENSG00000255245, ENSG00000137731	FXYD6-FXYD2,FXYD2,FXYD6
DL-vs-C	C	D	G	0.9	INTERPRO	IPR014868:Cadherin prodomain	64.2375	0.000905074	0.0355996	ENSG00000134755, ENSG00000134765, ENSG00000134762	DSC1,DSC2,DSC3
DL-vs-C	D	C	L	0.9	INTERPRO	IPR002494:High sulphur keratin-associated protein	25.0027	3.9461e-17	1.51925e-14	ENSG00000215455, ENSG00000215454, ENSG00000272804, ENSG00000212935, ENSG00000243489, ENSG00000241123, ENSG00000212933, ENSG00000187175, ENSG00000188155, ENSG00000205439, ENSG00000205445, ENSG00000189169, ENSG00000221864, ENSG00000187766, ENSG00000221859, ENSG00000221837	KRTAP12-2,KRTAP12-1,KRTAP10-10,KRTAP10-4,KRTAP10-6,KRTAP10-7,KRTAP10-9,KRTAP10-1,KRTAP10-11,KRTAP10-2,KRTAP10-5,KRTAP10-8,KRTAP10-3,KRTAP12-3,KRTAP12-4,KRTAP10-12
DL-vs-C	D	C	L	0.9	GOTERM	GO:0045095~keratin filament	13.8946	4.73422e-13	1.67592e-10	ENSG00000215455, ENSG00000215454, ENSG00000272804, ENSG00000212935, ENSG00000243489, ENSG00000241123, ENSG00000212933, ENSG00000187175, ENSG00000188155, ENSG00000205439, ENSG00000205445, ENSG00000189169, ENSG00000221864, ENSG00000187766, ENSG00000221859, ENSG00000221837	KRTAP12-2,KRTAP12-1,KRTAP10-10,KRTAP10-4,KRTAP10-6,KRTAP10-7,KRTAP10-9,KRTAP10-1,KRTAP10-11,KRTAP10-2,KRTAP10-5,KRTAP10-8,KRTAP10-3,KRTAP12-3,KRTAP12-4,KRTAP10-12
DL-vs-C	D	C	L	0.9	GOTERM	GO:0005882~intermediate filament	7.19416	1.85477e-09	2.96989e-07	ENSG00000215455, ENSG00000215454, ENSG00000272804, ENSG00000212935, ENSG00000243489, ENSG00000241123, ENSG00000212933, ENSG00000187175, ENSG00000188155, ENSG00000205439, ENSG00000205445, ENSG00000189169, ENSG00000169991, ENSG00000221864, ENSG00000187766, ENSG00000221859, ENSG00000221837	IFFO2,KRTAP12-2,KRTAP12-1,KRTAP10-10,KRTAP10-4,KRTAP10-6,KRTAP10-7,KRTAP10-9,KRTAP10-1,KRTAP10-11,KRTAP10-2,KRTAP10-5,KRTAP10-8,KRTAP10-3,KRTAP12-3,KRTAP12-4,KRTAP10-12
DL-vs-C	D	C	L	0.9	GOTERM	GO:0001533~cornified envelope	18.5261	2.51686e-09	2.96989e-07	ENSG00000244094, ENSG00000159516, ENSG00000169469, ENSG00000196805, ENSG00000203783, ENSG00000203784, ENSG00000203785, ENSG00000163216, ENSG00000241794, ENSG00000203782	LELP1,LOR,PRR9,SPRR1B,SPRR2A,SPRR2B,SPRR2D,SPRR2E,SPRR2F,SPRR2G
DL-vs-C	D	C	L	0.9	GOTERM	GO:0045111~intermediate filament cytoskeleton	6.30512	4.05337e-09	3.58723e-07	ENSG00000215455, ENSG00000215454, ENSG00000272804, ENSG00000212935, ENSG00000243489, ENSG00000241123, ENSG00000212933, ENSG00000187175, ENSG00000188155, ENSG00000100968, ENSG00000205439, ENSG00000205445, ENSG00000189169, ENSG00000169991, ENSG00000221864, ENSG00000187766, ENSG00000221859, ENSG00000221837	IFFO2,KRTAP12-2,KRTAP12-1,KRTAP10-10,KRTAP10-4,KRTAP10-6,KRTAP10-7,KRTAP10-9,KRTAP10-1,KRTAP10-11,KRTAP10-2,KRTAP10-5,KRTAP10-8,KRTAP10-3,KRTAP12-3,KRTAP12-4,KRTAP10-12,NFATC4
DL-vs-C	D	C	L	0.9	GOTERM	GO:0018149~peptide cross-linking	16.4786	7.70159e-09	2.05911e-05	ENSG00000244094, ENSG00000159516, ENSG00000169469, ENSG00000196805, ENSG00000203783, ENSG00000203784, ENSG00000203785, ENSG00000163216, ENSG00000241794, ENSG00000203782	LELP1,LOR,PRR9,SPRR1B,SPRR2A,SPRR2B,SPRR2D,SPRR2E,SPRR2F,SPRR2G
DL-vs-C	D	C	L	0.9	GOTERM	GO:0071621~granulocyte chemotaxis	10.7682	1.36229e-08	2.05911e-05	ENSG00000143556, ENSG00000163220, ENSG00000108702, ENSG00000108688, ENSG00000143546, ENSG00000163221, ENSG00000108700, ENSG00000180871, ENSG00000181374, ENSG00000160255, ENSG00000108691, ENSG00000172156	CXCR2,ITGB2,S100A7,S100A8,S100A9,S100A12,CCL1,CCL2,CCL7,CCL8,CCL11,CCL13
DL-vs-C	D	C	L	0.9	GOTERM	GO:0030593~neutrophil chemotaxis	12.158	2.10578e-08	2.12193e-05	ENSG00000163220, ENSG00000108702, ENSG00000108688, ENSG00000143546, ENSG00000163221, ENSG00000108700, ENSG00000180871, ENSG00000181374, ENSG00000160255, ENSG00000108691, ENSG00000172156	CXCR2,ITGB2,S100A8,S100A9,S100A12,CCL1,CCL2,CCL7,CCL8,CCL11,CCL13
DL-vs-C	D	C	L	0.9	INTERPRO	IPR026075:Small proline-rich protein/late cornified envelope protein	23.2784	3.57946e-08	6.89045e-06	ENSG00000244094, ENSG00000169469, ENSG00000196805, ENSG00000203783, ENSG00000203784, ENSG00000203785, ENSG00000163216, ENSG00000241794	LELP1,PRR9,SPRR1B,SPRR2A,SPRR2B,SPRR2D,SPRR2E,SPRR2F
DL-vs-C	D	C	L	0.9	GOTERM	GO:0097530~granulocyte migration	9.71059	4.0536e-08	3.06351e-05	ENSG00000143556, ENSG00000163220, ENSG00000108702, ENSG00000108688, ENSG00000143546, ENSG00000163221, ENSG00000108700, ENSG00000180871, ENSG00000181374, ENSG00000160255, ENSG00000108691, ENSG00000172156	CXCR2,ITGB2,S100A7,S100A8,S100A9,S100A12,CCL1,CCL2,CCL7,CCL8,CCL11,CCL13
DL-vs-C	D	C	L	0.9	GOTERM	GO:1990266~neutrophil migration	10.8365	6.45916e-08	3.51842e-05	ENSG00000163220, ENSG00000108702, ENSG00000108688, ENSG00000143546, ENSG00000163221, ENSG00000108700, ENSG00000180871, ENSG00000181374, ENSG00000160255, ENSG00000108691, ENSG00000172156	CXCR2,ITGB2,S100A8,S100A9,S100A12,CCL1,CCL2,CCL7,CCL8,CCL11,CCL13
DL-vs-C	D	C	L	0.9	GOTERM	GO:0030216~keratinocyte differentiation	9.21683	6.9833e-08	3.51842e-05	ENSG00000244094, ENSG00000159516, ENSG00000143556, ENSG00000169469, ENSG00000196805, ENSG00000203783, ENSG00000203784, ENSG00000027075, ENSG00000203785, ENSG00000163216, ENSG00000241794, ENSG00000203782	LELP1,LOR,PRKCH,PRR9,S100A7,SPRR1B,SPRR2A,SPRR2B,SPRR2D,SPRR2E,SPRR2F,SPRR2G
DL-vs-C	D	C	L	0.9	GOTERM	GO:0030595~leukocyte chemotaxis	6.7135	1.64782e-07	7.11623e-05	ENSG00000108702, ENSG00000108688, ENSG00000108700, ENSG00000180871, ENSG00000181374, ENSG00000172156, ENSG00000143556, ENSG00000163220, ENSG00000143546, ENSG00000163221, ENSG00000057593, ENSG00000163464, ENSG00000160255, ENSG00000108691	F7,CXCR1,CXCR2,ITGB2,S100A7,S100A8,S100A9,S100A12,CCL1,CCL2,CCL7,CCL8,CCL11,CCL13
DL-vs-C	D	C	L	0.9	GOTERM	GO:0031424~keratinization	14.5011	1.13673e-06	0.000398182	ENSG00000244094, ENSG00000159516, ENSG00000169469, ENSG00000196805, ENSG00000203785, ENSG00000163216, ENSG00000241794, ENSG00000203782	LOR,SPRR1B,SPRR2A,SPRR2B,SPRR2D,SPRR2E,SPRR2F,SPRR2G
DL-vs-C	D	C	L	0.9	GOTERM	GO:0097529~myeloid leukocyte migration	6.97171	1.18546e-06	0.000398182	ENSG00000143556, ENSG00000163220, ENSG00000108702, ENSG00000108688, ENSG00000143546, ENSG00000163221, ENSG00000108700, ENSG00000180871, ENSG00000181374, ENSG00000160255, ENSG00000108691, ENSG00000172156	CXCR2,ITGB2,S100A7,S100A8,S100A9,S100A12,CCL1,CCL2,CCL7,CCL8,CCL11,CCL13
DL-vs-C	D	C	L	0.9	GOTERM	GO:0006955~immune response	2.40439	1.43318e-06	0.000433249	ENSG00000047621, ENSG00000129465, ENSG00000108702, ENSG00000127241, ENSG00000108688, ENSG00000108700, ENSG00000180871, ENSG00000240505, ENSG00000213903, ENSG00000111335, ENSG00000172156, ENSG00000173369, ENSG00000143556, ENSG00000163220, ENSG00000163221, ENSG00000100448, ENSG00000027075, ENSG00000013374, ENSG00000160255, ENSG00000092009, ENSG00000163466, ENSG00000203805, ENSG00000197381, ENSG00000159527, ENSG00000107643, ENSG00000103241, ENSG00000132109, ENSG00000173372, ENSG00000181374, ENSG00000153283, ENSG00000159189, ENSG00000143546, ENSG00000108691, ENSG00000163218, ENSG00000100453, ENSG00000100450	ARPC2,CD96,ADARB1,RIPK3,PGLYRP3,CMA1,LTB4R,CTSG,PLPP4,FOXF1,TNFRSF13B,GZMH,GZMB,CXCR2,ITGB2,OAS2,NUB1,PRKCH,MAPK8,MASP1,C12orf4,PGLYRP4,S100A7,S100A8,S100A9,S100A12,CCL1,CCL2,CCL7,CCL8,CCL11,CCL13,TRIM21,C1QA,C1QB,C1QC
DL-vs-C	D	C	L	0.9	GOTERM	GO:0050900~leukocyte migration	4.17547	3.12038e-06	0.000788141	ENSG00000129465, ENSG00000108702, ENSG00000108688, ENSG00000108700, ENSG00000180871, ENSG00000181374, ENSG00000172156, ENSG00000143556, ENSG00000163220, ENSG00000143546, ENSG00000163221, ENSG00000086548, ENSG00000057593, ENSG00000163464, ENSG00000123454, ENSG00000160255, ENSG00000108691	RIPK3,DBH,F7,CXCR1,CXCR2,ITGB2,CEACAM6,S100A7,S100A8,S100A9,S100A12,CCL1,CCL2,CCL7,CCL8,CCL11,CCL13
DL-vs-C	D	C	L	0.9	GOTERM	GO:0060326~cell chemotaxis	5.15793	3.25759e-06	0.000788141	ENSG00000108702, ENSG00000108688, ENSG00000108700, ENSG00000180871, ENSG00000181374, ENSG00000172156, ENSG00000143556, ENSG00000163220, ENSG00000143546, ENSG00000163221, ENSG00000057593, ENSG00000163464, ENSG00000160255, ENSG00000108691	F7,CXCR1,CXCR2,ITGB2,S100A7,S100A8,S100A9,S100A12,CCL1,CCL2,CCL7,CCL8,CCL11,CCL13
DL-vs-C	D	C	L	0.9	GOTERM	GO:0002548~monocyte chemotaxis	12.2891	3.57344e-06	0.000788141	ENSG00000143556, ENSG00000108702, ENSG00000108688, ENSG00000163221, ENSG00000108700, ENSG00000181374, ENSG00000108691, ENSG00000172156	S100A7,S100A12,CCL1,CCL2,CCL7,CCL8,CCL11,CCL13
DL-vs-C	D	C	L	0.9	GOTERM	GO:0009913~epidermal cell differentiation	6.21478	3.65001e-06	0.000788141	ENSG00000244094, ENSG00000159516, ENSG00000143556, ENSG00000169469, ENSG00000196805, ENSG00000203783, ENSG00000203784, ENSG00000027075, ENSG00000203785, ENSG00000163216, ENSG00000241794, ENSG00000203782	LELP1,LOR,PRKCH,PRR9,S100A7,SPRR1B,SPRR2A,SPRR2B,SPRR2D,SPRR2E,SPRR2F,SPRR2G
DL-vs-C	D	C	L	0.9	GOTERM	GO:0007192~adenylate cyclase-activating serotonin receptor signaling pathway	41.1964	4.34725e-06	0.000876115	ENSG00000176231, ENSG00000171936, ENSG00000172519, ENSG00000171942, ENSG00000186723	OR10H4,OR10H3,OR10H2,OR10H1,OR10H5
DL-vs-C	D	C	L	0.9	INTERPRO	IPR000827:CC chemokine, conserved site	22.0133	6.14301e-06	0.000788353	ENSG00000108702, ENSG00000108688, ENSG00000108700, ENSG00000181374, ENSG00000108691, ENSG00000172156	CCL1,CCL2,CCL7,CCL8,CCL11,CCL13
DL-vs-C	D	C	L	0.9	GOTERM	GO:0006952~defense response	2.28704	6.38432e-06	0.00119103	ENSG00000108702, ENSG00000127241, ENSG00000108688, ENSG00000068024, ENSG00000108700, ENSG00000180871, ENSG00000213903, ENSG00000111335, ENSG00000172156, ENSG00000213906, ENSG00000173369, ENSG00000143556, ENSG00000163220, ENSG00000163221, ENSG00000100968, ENSG00000163464, ENSG00000100448, ENSG00000013374, ENSG00000160255, ENSG00000092009, ENSG00000184845, ENSG00000197381, ENSG00000159527, ENSG00000103241, ENSG00000132109, ENSG00000077348, ENSG00000173372, ENSG00000181374, ENSG00000153283, ENSG00000159189, ENSG00000143546, ENSG00000171903, ENSG00000108691, ENSG00000163218, ENSG00000100453	CD96,ADARB1,PGLYRP3,CMA1,LTB4R,CTSG,DRD1,FOXF1,GZMB,CXCR1,CXCR2,ITGB2,NFATC4,OAS2,NUB1,LTB4R2,MASP1,EXOSC5,PGLYRP4,CYP4F11,S100A7,S100A8,S100A9,S100A12,CCL1,CCL2,CCL7,CCL8,CCL11,CCL13,TRIM21,C1QA,C1QB,C1QC,HDAC4
DL-vs-C	D	C	L	0.9	GOTERM	GO:0006935~chemotaxis	3.3818	6.90602e-06	0.00119103	ENSG00000108702, ENSG00000108688, ENSG00000133216, ENSG00000108700, ENSG00000180871, ENSG00000181374, ENSG00000172156, ENSG00000213906, ENSG00000143556, ENSG00000163220, ENSG00000143546, ENSG00000163221, ENSG00000057593, ENSG00000163464, ENSG00000143869, ENSG00000164900, ENSG00000160255, ENSG00000108691, ENSG00000164885, ENSG00000070886	CDK5,GDF7,EPHA8,EPHB2,F7,GBX1,CXCR1,CXCR2,ITGB2,LTB4R2,S100A7,S100A8,S100A9,S100A12,CCL1,CCL2,CCL7,CCL8,CCL11,CCL13
DL-vs-C	D	C	L	0.9	GOTERM	GO:0042330~taxis	3.3755	7.0918e-06	0.00119103	ENSG00000108702, ENSG00000108688, ENSG00000133216, ENSG00000108700, ENSG00000180871, ENSG00000181374, ENSG00000172156, ENSG00000213906, ENSG00000143556, ENSG00000163220, ENSG00000143546, ENSG00000163221, ENSG00000057593, ENSG00000163464, ENSG00000143869, ENSG00000164900, ENSG00000160255, ENSG00000108691, ENSG00000164885, ENSG00000070886	CDK5,GDF7,EPHA8,EPHB2,F7,GBX1,CXCR1,CXCR2,ITGB2,LTB4R2,S100A7,S100A8,S100A9,S100A12,CCL1,CCL2,CCL7,CCL8,CCL11,CCL13
DL-vs-C	D	C	L	0.9	GOTERM	GO:0002376~immune system process	1.90166	1.28e-05	0.00203655	ENSG00000047621, ENSG00000129465, ENSG00000108702, ENSG00000127241, ENSG00000108688, ENSG00000068024, ENSG00000108700, ENSG00000180871, ENSG00000240505, ENSG00000213903, ENSG00000176678, ENSG00000111335, ENSG00000135144, ENSG00000172156, ENSG00000173369, ENSG00000143556, ENSG00000163220, ENSG00000142046, ENSG00000163221, ENSG00000057593, ENSG00000163464, ENSG00000100448, ENSG00000027075, ENSG00000013374, ENSG00000160255, ENSG00000092009, ENSG00000163466, ENSG00000203805, ENSG00000197381, ENSG00000159527, ENSG00000107643, ENSG00000103241, ENSG00000132109, ENSG00000077348, ENSG00000173372, ENSG00000181374, ENSG00000153283, ENSG00000159189, ENSG00000143546, ENSG00000086548, ENSG00000123454, ENSG00000101204, ENSG00000108691, ENSG00000163218, ENSG00000100453, ENSG00000164466, ENSG00000100450	ARPC2,CD96,ADARB1,RIPK3,CHRNA4,PGLYRP3,CMA1,LTB4R,CTSG,DBH,DTX1,PLPP4,F7,FOXF1,FOXL1,TNFRSF13B,GZMH,GZMB,CXCR1,CXCR2,ITGB2,CEACAM6,OAS2,NUB1,PRKCH,MAPK8,MASP1,EXOSC5,C12orf4,PGLYRP4,S100A7,S100A8,S100A9,S100A12,CCL1,CCL2,CCL7,CCL8,CCL11,CCL13,TMEM91,TRIM21,C1QA,C1QB,C1QC,SFXN1,HDAC4
DL-vs-C	D	C	L	0.9	GOTERM	GO:0045087~innate immune response	2.82458	1.94521e-05	0.00294018	ENSG00000197381, ENSG00000108702, ENSG00000127241, ENSG00000159527, ENSG00000108688, ENSG00000108700, ENSG00000132109, ENSG00000173372, ENSG00000181374, ENSG00000153283, ENSG00000159189, ENSG00000111335, ENSG00000172156, ENSG00000173369, ENSG00000143556, ENSG00000163220, ENSG00000143546, ENSG00000163221, ENSG00000013374, ENSG00000160255, ENSG00000108691, ENSG00000100453, ENSG00000163218	CD96,ADARB1,PGLYRP3,GZMB,ITGB2,OAS2,NUB1,MASP1,PGLYRP4,S100A7,S100A8,S100A9,S100A12,CCL1,CCL2,CCL7,CCL8,CCL11,CCL13,TRIM21,C1QA,C1QB,C1QC
DL-vs-C	D	C	L	0.9	INTERPRO	IPR013787:S100/CaBP-9k-type, calcium binding, subdomain	17.4588	2.04683e-05	0.00197007	ENSG00000143556, ENSG00000163220, ENSG00000143546, ENSG00000163221, ENSG00000197364, ENSG00000184330	S100A7A,S100A7,S100A8,S100A9,S100A12,S100A7L2
DL-vs-C	D	C	L	0.9	GOTERM	GO:0072676~lymphocyte migration	9.41633	2.13449e-05	0.00307265	ENSG00000129465, ENSG00000143556, ENSG00000108702, ENSG00000108688, ENSG00000108700, ENSG00000181374, ENSG00000108691, ENSG00000172156	RIPK3,S100A7,CCL1,CCL2,CCL7,CCL8,CCL11,CCL13
DL-vs-C	D	C	L	0.9	GOTERM	GO:0048247~lymphocyte chemotaxis	11.7486	2.66805e-05	0.00366615	ENSG00000143556, ENSG00000108702, ENSG00000108688, ENSG00000108700, ENSG00000181374, ENSG00000108691, ENSG00000172156	S100A7,CCL1,CCL2,CCL7,CCL8,CCL11,CCL13
DL-vs-C	D	C	L	0.9	GOTERM	GO:0070098~chemokine-mediated signaling pathway	8.95133	2.97495e-05	0.00379844	ENSG00000108702, ENSG00000108688, ENSG00000108700, ENSG00000163464, ENSG00000180871, ENSG00000181374, ENSG00000108691, ENSG00000172156	CXCR1,CXCR2,CCL1,CCL2,CCL7,CCL8,CCL11,CCL13
DL-vs-C	D	C	L	0.9	GOTERM	GO:0050729~positive regulation of inflammatory response	7.34856	3.01563e-05	0.00379844	ENSG00000163220, ENSG00000108702, ENSG00000108688, ENSG00000143546, ENSG00000163221, ENSG00000108700, ENSG00000181374, ENSG00000108691, ENSG00000172156	S100A8,S100A9,S100A12,CCL1,CCL2,CCL7,CCL8,CCL11,CCL13
DL-vs-C	D	C	L	0.9	GOTERM	GO:2000147~positive regulation of cell motility	3.6435	3.34569e-05	0.0040456	ENSG00000103241, ENSG00000176692, ENSG00000108688, ENSG00000068024, ENSG00000108700, ENSG00000180871, ENSG00000249915, ENSG00000172156, ENSG00000143556, ENSG00000086548, ENSG00000057593, ENSG00000127837, ENSG00000108691, ENSG00000126218, ENSG00000147596, ENSG00000184845	PDCD6,AAMP,DRD1,F7,F10,FOXF1,FOXC2,CXCR2,CEACAM6,S100A7,CCL2,CCL7,CCL8,CCL11,PRDM14,HDAC4
DL-vs-C	D	C	L	0.9	GOTERM	GO:0006954~inflammatory response	2.957	4.44119e-05	0.00477875	ENSG00000108702, ENSG00000127241, ENSG00000103241, ENSG00000108688, ENSG00000068024, ENSG00000108700, ENSG00000180871, ENSG00000181374, ENSG00000153283, ENSG00000213903, ENSG00000172156, ENSG00000213906, ENSG00000163220, ENSG00000143546, ENSG00000163221, ENSG00000100968, ENSG00000163464, ENSG00000171903, ENSG00000160255, ENSG00000108691	CD96,LTB4R,FOXF1,CXCR1,CXCR2,ITGB2,NFATC4,LTB4R2,MASP1,CYP4F11,S100A8,S100A9,S100A12,CCL1,CCL2,CCL7,CCL8,CCL11,CCL13,HDAC4
DL-vs-C	D	C	L	0.9	GOTERM	GO:0051272~positive regulation of cellular component movement	3.5542	4.44427e-05	0.00477875	ENSG00000103241, ENSG00000176692, ENSG00000108688, ENSG00000068024, ENSG00000108700, ENSG00000180871, ENSG00000249915, ENSG00000172156, ENSG00000143556, ENSG00000086548, ENSG00000057593, ENSG00000127837, ENSG00000108691, ENSG00000126218, ENSG00000147596, ENSG00000184845	PDCD6,AAMP,DRD1,F7,F10,FOXF1,FOXC2,CXCR2,CEACAM6,S100A7,CCL2,CCL7,CCL8,CCL11,PRDM14,HDAC4
DL-vs-C	D	C	L	0.9	GOTERM	GO:0040017~positive regulation of locomotion	3.53687	4.69862e-05	0.00477875	ENSG00000103241, ENSG00000176692, ENSG00000108688, ENSG00000068024, ENSG00000108700, ENSG00000180871, ENSG00000249915, ENSG00000172156, ENSG00000143556, ENSG00000086548, ENSG00000057593, ENSG00000127837, ENSG00000108691, ENSG00000126218, ENSG00000147596, ENSG00000184845	PDCD6,AAMP,DRD1,F7,F10,FOXF1,FOXC2,CXCR2,CEACAM6,S100A7,CCL2,CCL7,CCL8,CCL11,PRDM14,HDAC4
DL-vs-C	D	C	L	0.9	GOTERM	GO:0007189~adenylate cyclase-activating G-protein coupled receptor signaling pathway	8.33399	4.73127e-05	0.00477875	ENSG00000176231, ENSG00000171936, ENSG00000172519, ENSG00000129467, ENSG00000154478, ENSG00000184845, ENSG00000171942, ENSG00000186723	OR10H4,DRD1,ADCY4,OR10H3,OR10H2,OR10H1,OR10H5,GPR26
DL-vs-C	D	C	L	0.9	GOTERM	GO:0043588~skin development	4.72864	4.74239e-05	0.00477875	ENSG00000244094, ENSG00000159516, ENSG00000143556, ENSG00000169469, ENSG00000196805, ENSG00000203783, ENSG00000203784, ENSG00000027075, ENSG00000203785, ENSG00000163216, ENSG00000241794, ENSG00000203782	LELP1,LOR,PRKCH,PRR9,S100A7,SPRR1B,SPRR2A,SPRR2B,SPRR2D,SPRR2E,SPRR2F,SPRR2G
DL-vs-C	D	C	L	0.9	GOTERM	GO:0004252~serine-type endopeptidase activity	5.21341	5.0145e-05	0.0151652	ENSG00000127241, ENSG00000126231, ENSG00000057593, ENSG00000100448, ENSG00000173372, ENSG00000159189, ENSG00000100453, ENSG00000126218, ENSG00000092009, ENSG00000173369, ENSG00000100450	CMA1,CTSG,F7,F10,GZMH,GZMB,MASP1,C1QA,C1QB,C1QC,PROZ
DL-vs-C	D	C	L	0.9	GOTERM	GO:0016477~cell migration	2.27759	5.73715e-05	0.00559464	ENSG00000129465, ENSG00000108702, ENSG00000176692, ENSG00000108688, ENSG00000068024, ENSG00000108700, ENSG00000180871, ENSG00000249915, ENSG00000172156, ENSG00000213906, ENSG00000143556, ENSG00000163220, ENSG00000163221, ENSG00000057593, ENSG00000163464, ENSG00000162512, ENSG00000160255, ENSG00000126218, ENSG00000184845, ENSG00000197381, ENSG00000103241, ENSG00000181374, ENSG00000143546, ENSG00000086548, ENSG00000127837, ENSG00000123454, ENSG00000108691, ENSG00000164885, ENSG00000070886	PDCD6,CDK5,ADARB1,RIPK3,AAMP,DBH,DRD1,EPHA8,F7,F10,FOXF1,FOXC2,CXCR1,CXCR2,ITGB2,CEACAM6,LTB4R2,S100A7,S100A8,S100A9,S100A12,CCL1,CCL2,CCL7,CCL8,CCL11,CCL13,SDC3,HDAC4
DL-vs-C	D	C	L	0.9	GOTERM	GO:0048020~CCR chemokine receptor binding	13.3434	7.87493e-05	0.0151652	ENSG00000108702, ENSG00000108688, ENSG00000108700, ENSG00000181374, ENSG00000108691, ENSG00000172156	CCL1,CCL2,CCL7,CCL8,CCL11,CCL13
DL-vs-C	D	C	L	0.9	GOTERM	GO:0030335~positive regulation of cell migration	3.54032	8.78264e-05	0.00829685	ENSG00000103241, ENSG00000176692, ENSG00000108688, ENSG00000068024, ENSG00000108700, ENSG00000180871, ENSG00000249915, ENSG00000172156, ENSG00000143556, ENSG00000086548, ENSG00000057593, ENSG00000127837, ENSG00000108691, ENSG00000126218, ENSG00000184845	PDCD6,AAMP,DRD1,F7,F10,FOXF1,FOXC2,CXCR2,CEACAM6,S100A7,CCL2,CCL7,CCL8,CCL11,HDAC4
DL-vs-C	D	C	L	0.9	GOTERM	GO:0044699~single-organism process	1.13219	0.00011699	0.010717	ENSG00000089060, ENSG00000123064, ENSG00000009709, ENSG00000139405, ENSG00000176678, ENSG00000171942, ENSG00000130035, ENSG00000169469, ENSG00000167325, ENSG00000057593, ENSG00000102924, ENSG00000171936, ENSG00000122012, ENSG00000160255, ENSG00000183255, ENSG00000126218, ENSG00000163923, ENSG00000126217, ENSG00000187616, ENSG00000105352, ENSG00000159527, ENSG00000107643, ENSG00000132109, ENSG00000175077, ENSG00000111344, ENSG00000171310, ENSG00000153944, ENSG00000145919, ENSG00000136305, ENSG00000154478, ENSG00000240891, ENSG00000118960, ENSG00000118961, ENSG00000248098, ENSG00000172519, ENSG00000143869, ENSG00000127837, ENSG00000128805, ENSG00000164900, ENSG00000100697, ENSG00000100453, ENSG00000108691, ENSG00000186115, ENSG00000164466, ENSG00000100450, ENSG00000178597, ENSG00000159516, ENSG00000176692, ENSG00000186815, ENSG00000165959, ENSG00000249915, ENSG00000135144, ENSG00000136514, ENSG00000111254, ENSG00000170745, ENSG00000188042, ENSG00000157570, ENSG00000082014, ENSG00000221996, ENSG00000139180, ENSG00000197381, ENSG00000186529, ENSG00000181374, ENSG00000159189, ENSG00000153404, ENSG00000075043, ENSG00000111241, ENSG00000085117, ENSG00000250741, ENSG00000123454, ENSG00000101204, ENSG00000164889, ENSG00000164885, ENSG00000123453, ENSG00000047621, ENSG00000176231, ENSG00000108702, ENSG00000151176, ENSG00000108700, ENSG00000213903, ENSG00000203782, ENSG00000172156, ENSG00000213906, ENSG00000173369, ENSG00000143556, ENSG00000203783, ENSG00000203784, ENSG00000203785, ENSG00000169783, ENSG00000162512, ENSG00000186204, ENSG00000147596, ENSG00000164896, ENSG00000101199, ENSG00000184787, ENSG00000162510, ENSG00000101197, ENSG00000186723, ENSG00000164897, ENSG00000101198, ENSG00000182107, ENSG00000105388, ENSG00000175274, ENSG00000103241, ENSG00000240857, ENSG00000173372, ENSG00000135094, ENSG00000244094, ENSG00000143546, ENSG00000086548, ENSG00000188730, ENSG00000171903, ENSG00000186710, ENSG00000163216, ENSG00000163218, ENSG00000070886, ENSG00000129465, ENSG00000181963, ENSG00000073578, ENSG00000068024, ENSG00000108688, ENSG00000126231, ENSG00000180871, ENSG00000240505, ENSG00000179002, ENSG00000241794, ENSG00000111335, ENSG00000179921, ENSG00000131143, ENSG00000157379, ENSG00000142046, ENSG00000163220, ENSG00000163221, ENSG00000100968, ENSG00000163464, ENSG00000146926, ENSG00000100448, ENSG00000027075, ENSG00000185013, ENSG00000100445, ENSG00000092009, ENSG00000163466, ENSG00000129467, ENSG00000184845, ENSG00000186866, ENSG00000203805, ENSG00000133216, ENSG00000133612, ENSG00000198795, ENSG00000153283, ENSG00000131153, ENSG00000159423, ENSG00000197859, ENSG00000196805, ENSG00000147724, ENSG00000123810, ENSG00000184677, ENSG00000177191	PDCD6,NT5C1B-RDH14,ARPC2,ARL4C,CDK5,CD96,ADARB1,CEACAM5,AKAP3,CEACAM4,FASTK,SDS,RIPK3,CHRNA4,PGLYRP3,DHRS1,RPL39L,AGAP3,OR52K2,CMA1,LTB4R,MSI2,OR10H4,NKAIN4,RTP1,COX4I1,ASB10,AAMP,OR52B4,LELP1,CTSG,GPBAR1,GDF7,PLEKHG4B,TMEM30B,DBH,SARDH,DRD1,DTX1,PLPP4,PLBD2,ADCY4,EPHA8,EPHB2,F7,F10,FGF6,FOXF1,SV2C,FOXL1,FOXC2,MCF2L,POFUT2,DICER1,TNFRSF13B,PLCXD2,ZNF521,GALNT8,GBX1,OR10H3,OR10H2,OR10H1,CIDEB,OR10H5,GPR26,GZMH,GZMB,CXCR1,CXCR2,ITGB2,CD82,KCNA6,B3GNT8,VWC2,KCNQ2,KCNS3,CFAP73,TMEM8C,LOR,CYP4F3,MATN1,CEACAM6,NDUFA9,NFATC4,OAS2,CHST11,PAX7,FAM135B,GINS2,TPCN1,ARFGAP1,PRKCH,MAPK8,LTB4R2,SDR39U1,C12orf4,PGLYRP4,PRR9,RDH14,CYP4F11,ARHGAP22,BCKDHA,LDAH,RRM1,S100A7,S100A8,S100A9,S100A12,CCL1,CCL2,CCL7,CCL8,CCL11,CCL13,SDHA,PRDM14,RTP4,TMEM91,HS1BP3,SLC4A2,CYP4F12,SMARCD3,SPRR1B,SPRR2A,SPRR2B,SPRR2D,SPRR2E,SPRR2F,SPRR2G,TRIM21,C1QA,C1QB,C1QC,UBE2G2,PTTG1IP,PSAPL1,DDX54,BIRC7,CLMN,SLC8B1,B9D2,TAS1R2,TMUB1,RASAL1,LINGO1,RITA1,CYP4F2,ALDH4A1,CBLN1,PROZ,TSPAN18,BOD1,NT5C1B,SFXN1,TP53I11,SDC3,ADAMTSL2,HDAC4,ZBTB40
DL-vs-C	D	C	L	0.9	GOTERM	GO:0032103~positive regulation of response to external stimulus	4.24838	0.00012372	0.0110002	ENSG00000143556, ENSG00000163220, ENSG00000108702, ENSG00000108688, ENSG00000143546, ENSG00000163221, ENSG00000108700, ENSG00000057593, ENSG00000180871, ENSG00000181374, ENSG00000108691, ENSG00000172156	F7,CXCR2,S100A7,S100A8,S100A9,S100A12,CCL1,CCL2,CCL7,CCL8,CCL11,CCL13
DL-vs-C	D	C	L	0.9	GOTERM	GO:0034341~response to interferon-gamma	5.95394	0.000134144	0.0111783	ENSG00000108702, ENSG00000108688, ENSG00000108700, ENSG00000132109, ENSG00000181374, ENSG00000013374, ENSG00000108691, ENSG00000111335, ENSG00000172156	OAS2,NUB1,CCL1,CCL2,CCL7,CCL8,CCL11,CCL13,TRIM21
DL-vs-C	D	C	L	0.9	GOTERM	GO:0050896~response to stimulus	1.2863	0.000134805	0.0111783	ENSG00000089060, ENSG00000123064, ENSG00000009709, ENSG00000139405, ENSG00000176678, ENSG00000171942, ENSG00000167325, ENSG00000057593, ENSG00000171936, ENSG00000013374, ENSG00000160255, ENSG00000183255, ENSG00000126218, ENSG00000126217, ENSG00000184900, ENSG00000159527, ENSG00000107643, ENSG00000132109, ENSG00000175077, ENSG00000111344, ENSG00000171310, ENSG00000136305, ENSG00000154478, ENSG00000240891, ENSG00000172519, ENSG00000143869, ENSG00000128805, ENSG00000164900, ENSG00000100697, ENSG00000100453, ENSG00000108691, ENSG00000186115, ENSG00000100450, ENSG00000178597, ENSG00000127241, ENSG00000176692, ENSG00000249915, ENSG00000135144, ENSG00000136514, ENSG00000111254, ENSG00000188042, ENSG00000157570, ENSG00000221996, ENSG00000197381, ENSG00000077348, ENSG00000181374, ENSG00000159189, ENSG00000153404, ENSG00000111247, ENSG00000111241, ENSG00000085117, ENSG00000123454, ENSG00000101204, ENSG00000164885, ENSG00000047621, ENSG00000176231, ENSG00000108702, ENSG00000108700, ENSG00000213903, ENSG00000172156, ENSG00000213906, ENSG00000173369, ENSG00000063438, ENSG00000143556, ENSG00000169783, ENSG00000147596, ENSG00000164896, ENSG00000101199, ENSG00000184787, ENSG00000101197, ENSG00000186723, ENSG00000164897, ENSG00000175274, ENSG00000103241, ENSG00000173372, ENSG00000143546, ENSG00000086548, ENSG00000188730, ENSG00000171903, ENSG00000163218, ENSG00000070886, ENSG00000129465, ENSG00000181963, ENSG00000068024, ENSG00000108688, ENSG00000126231, ENSG00000180871, ENSG00000240505, ENSG00000179002, ENSG00000111335, ENSG00000179921, ENSG00000131143, ENSG00000142046, ENSG00000163220, ENSG00000163221, ENSG00000100968, ENSG00000163464, ENSG00000146926, ENSG00000100448, ENSG00000027075, ENSG00000092009, ENSG00000163466, ENSG00000129467, ENSG00000184845, ENSG00000203805, ENSG00000133216, ENSG00000133612, ENSG00000153283, ENSG00000131153, ENSG00000197859, ENSG00000184677	PDCD6,ARPC2,ARL4C,CDK5,CD96,ADARB1,AKAP3,RAD51AP1,FASTK,RIPK3,CHRNA4,PGLYRP3,AGAP3,OR52K2,CMA1,LTB4R,OR10H4,RTP1,COX4I1,ASB10,OR52B4,CTSG,GPBAR1,GDF7,PLEKHG4B,DBH,DRD1,DTX1,PLPP4,ADCY4,EPHA8,EPHB2,F7,F10,FGF6,FOXF1,FOXL1,FOXC2,MCF2L,DICER1,TNFRSF13B,PLCXD2,GBX1,OR10H3,OR10H2,OR10H1,CIDEB,OR10H5,GPR26,GZMH,GZMB,CXCR1,CXCR2,ITGB2,CD82,VWC2,CEACAM6,NFATC4,OAS2,CHST11,PAX7,GINS2,NUB1,ARFGAP1,PRKCH,MAPK8,LTB4R2,MASP1,EXOSC5,C12orf4,PGLYRP4,AHRR,CYP4F11,ARHGAP22,RRM1,S100A7,S100A8,S100A9,S100A12,CCL1,CCL2,CCL7,CCL8,CCL11,CCL13,PRDM14,RTP4,TMEM91,SUMO3,TRIM21,C1QA,C1QB,C1QC,UBE2G2,PTTG1IP,PSAPL1,DDX54,BIRC7,SLC8B1,TAS1R2,TMUB1,RASAL1,LINGO1,RITA1,CYP4F2,PROZ,TSPAN18,TP53I11,ADAMTSL2,HDAC4,ZBTB40
DL-vs-C	D	C	L	0.9	GOTERM	GO:0006928~movement of cell or subcellular component	1.91842	0.000136817	0.0111783	ENSG00000129465, ENSG00000108702, ENSG00000176692, ENSG00000108688, ENSG00000068024, ENSG00000108700, ENSG00000180871, ENSG00000249915, ENSG00000213903, ENSG00000172156, ENSG00000213906, ENSG00000111254, ENSG00000143556, ENSG00000163220, ENSG00000163221, ENSG00000057593, ENSG00000163464, ENSG00000162512, ENSG00000160255, ENSG00000126218, ENSG00000147596, ENSG00000163466, ENSG00000184845, ENSG00000197381, ENSG00000103241, ENSG00000133216, ENSG00000181374, ENSG00000143546, ENSG00000086548, ENSG00000143869, ENSG00000127837, ENSG00000164900, ENSG00000123454, ENSG00000186710, ENSG00000108691, ENSG00000164885, ENSG00000070886	PDCD6,ARPC2,CDK5,ADARB1,AKAP3,RIPK3,LTB4R,AAMP,GDF7,DBH,DRD1,EPHA8,EPHB2,F7,F10,FOXF1,FOXC2,GBX1,CXCR1,CXCR2,ITGB2,CFAP73,CEACAM6,LTB4R2,S100A7,S100A8,S100A9,S100A12,CCL1,CCL2,CCL7,CCL8,CCL11,CCL13,PRDM14,SDC3,HDAC4
DL-vs-C	D	C	L	0.9	GOTERM	GO:0008236~serine-type peptidase activity	4.5868	0.000145568	0.0151652	ENSG00000127241, ENSG00000126231, ENSG00000057593, ENSG00000100448, ENSG00000173372, ENSG00000159189, ENSG00000100453, ENSG00000126218, ENSG00000092009, ENSG00000173369, ENSG00000100450	CMA1,CTSG,F7,F10,GZMH,GZMB,MASP1,C1QA,C1QB,C1QC,PROZ
DL-vs-C	D	C	L	0.9	GOTERM	GO:0040011~locomotion	2.00864	0.000160418	0.0127617	ENSG00000129465, ENSG00000108702, ENSG00000176692, ENSG00000108688, ENSG00000068024, ENSG00000108700, ENSG00000180871, ENSG00000249915, ENSG00000172156, ENSG00000213906, ENSG00000143556, ENSG00000163220, ENSG00000163221, ENSG00000057593, ENSG00000163464, ENSG00000162512, ENSG00000160255, ENSG00000126218, ENSG00000147596, ENSG00000184845, ENSG00000197381, ENSG00000103241, ENSG00000133216, ENSG00000181374, ENSG00000143546, ENSG00000086548, ENSG00000143869, ENSG00000127837, ENSG00000164900, ENSG00000123454, ENSG00000108691, ENSG00000164885, ENSG00000070886	PDCD6,CDK5,ADARB1,RIPK3,AAMP,GDF7,DBH,DRD1,EPHA8,EPHB2,F7,F10,FOXF1,FOXC2,GBX1,CXCR1,CXCR2,ITGB2,CEACAM6,LTB4R2,S100A7,S100A8,S100A9,S100A12,CCL1,CCL2,CCL7,CCL8,CCL11,CCL13,PRDM14,SDC3,HDAC4
DL-vs-C	D	C	L	0.9	GOTERM	GO:0017171~serine hydrolase activity	4.52159	0.000163528	0.0151652	ENSG00000127241, ENSG00000126231, ENSG00000057593, ENSG00000100448, ENSG00000173372, ENSG00000159189, ENSG00000100453, ENSG00000126218, ENSG00000092009, ENSG00000173369, ENSG00000100450	CMA1,CTSG,F7,F10,GZMH,GZMB,MASP1,C1QA,C1QB,C1QC,PROZ
DL-vs-C	D	C	L	0.9	GOTERM	GO:0051674~localization of cell	2.09797	0.000172884	0.0127684	ENSG00000129465, ENSG00000108702, ENSG00000176692, ENSG00000108688, ENSG00000068024, ENSG00000108700, ENSG00000180871, ENSG00000249915, ENSG00000172156, ENSG00000213906, ENSG00000143556, ENSG00000163220, ENSG00000163221, ENSG00000057593, ENSG00000163464, ENSG00000162512, ENSG00000160255, ENSG00000126218, ENSG00000147596, ENSG00000184845, ENSG00000197381, ENSG00000103241, ENSG00000181374, ENSG00000143546, ENSG00000086548, ENSG00000127837, ENSG00000123454, ENSG00000108691, ENSG00000164885, ENSG00000070886	PDCD6,CDK5,ADARB1,RIPK3,AAMP,DBH,DRD1,EPHA8,F7,F10,FOXF1,FOXC2,CXCR1,CXCR2,ITGB2,CEACAM6,LTB4R2,S100A7,S100A8,S100A9,S100A12,CCL1,CCL2,CCL7,CCL8,CCL11,CCL13,PRDM14,SDC3,HDAC4
DL-vs-C	D	C	L	0.9	GOTERM	GO:0048870~cell motility	2.09797	0.000172884	0.0127684	ENSG00000129465, ENSG00000108702, ENSG00000176692, ENSG00000108688, ENSG00000068024, ENSG00000108700, ENSG00000180871, ENSG00000249915, ENSG00000172156, ENSG00000213906, ENSG00000143556, ENSG00000163220, ENSG00000163221, ENSG00000057593, ENSG00000163464, ENSG00000162512, ENSG00000160255, ENSG00000126218, ENSG00000147596, ENSG00000184845, ENSG00000197381, ENSG00000103241, ENSG00000181374, ENSG00000143546, ENSG00000086548, ENSG00000127837, ENSG00000123454, ENSG00000108691, ENSG00000164885, ENSG00000070886	PDCD6,CDK5,ADARB1,RIPK3,AAMP,DBH,DRD1,EPHA8,F7,F10,FOXF1,FOXC2,CXCR1,CXCR2,ITGB2,CEACAM6,LTB4R2,S100A7,S100A8,S100A9,S100A12,CCL1,CCL2,CCL7,CCL8,CCL11,CCL13,PRDM14,SDC3,HDAC4
DL-vs-C	D	C	L	0.9	GOTERM	GO:0007210~serotonin receptor signaling pathway	17.4293	0.000173174	0.0127684	ENSG00000176231, ENSG00000171936, ENSG00000172519, ENSG00000171942, ENSG00000186723	OR10H4,OR10H3,OR10H2,OR10H1,OR10H5
DL-vs-C	D	C	L	0.9	INTERPRO	IPR001811:Chemokine interleukin-8-like domain	11.2512	0.000180709	0.0125459	ENSG00000108702, ENSG00000108688, ENSG00000108700, ENSG00000181374, ENSG00000108691, ENSG00000172156	CCL1,CCL2,CCL7,CCL8,CCL11,CCL13
DL-vs-C	D	C	L	0.9	INTERPRO	IPR001751:S100/Calbindin-D9k, conserved site	16.8768	0.00019552	0.0125459	ENSG00000143556, ENSG00000163220, ENSG00000143546, ENSG00000163221, ENSG00000184330	S100A7A,S100A7,S100A8,S100A9,S100A12
DL-vs-C	D	C	L	0.9	GOTERM	GO:0004993~G-protein coupled serotonin receptor activity	16.6793	0.00020527	0.0151652	ENSG00000176231, ENSG00000171936, ENSG00000172519, ENSG00000171942, ENSG00000186723	OR10H4,OR10H3,OR10H2,OR10H1,OR10H5
DL-vs-C	D	C	L	0.9	GOTERM	GO:0007187~G-protein coupled receptor signaling pathway, coupled to cyclic nucleotide second messenger	4.89904	0.000206277	0.014847	ENSG00000178597, ENSG00000176231, ENSG00000171936, ENSG00000172519, ENSG00000108691, ENSG00000129467, ENSG00000154478, ENSG00000184845, ENSG00000171942, ENSG00000186723	OR10H4,DRD1,ADCY4,OR10H3,OR10H2,OR10H1,OR10H5,GPR26,CCL2,PSAPL1
DL-vs-C	D	C	L	0.9	GOTERM	GO:0008009~chemokine activity	10.8415	0.000215475	0.0151652	ENSG00000108702, ENSG00000108688, ENSG00000108700, ENSG00000181374, ENSG00000108691, ENSG00000172156	CCL1,CCL2,CCL7,CCL8,CCL11,CCL13
DL-vs-C	D	C	L	0.9	GOTERM	GO:0050786~RAGE receptor binding	31.539	0.000228681	0.0151652	ENSG00000143556, ENSG00000163220, ENSG00000143546, ENSG00000163221	S100A7,S100A8,S100A9,S100A12
DL-vs-C	D	C	L	0.9	GOTERM	GO:0099589~serotonin receptor activity	16.0615	0.000238822	0.0151652	ENSG00000176231, ENSG00000171936, ENSG00000172519, ENSG00000171942, ENSG00000186723	OR10H4,OR10H3,OR10H2,OR10H1,OR10H5
DL-vs-C	D	C	L	0.9	GOTERM	GO:0071346~cellular response to interferon-gamma	6.41644	0.000246387	0.0173216	ENSG00000108702, ENSG00000108688, ENSG00000108700, ENSG00000132109, ENSG00000181374, ENSG00000108691, ENSG00000111335, ENSG00000172156	OAS2,CCL1,CCL2,CCL7,CCL8,CCL11,CCL13,TRIM21
DL-vs-C	D	C	L	0.9	INTERPRO	IPR001254:Peptidase S1	6.19334	0.000308509	0.016968	ENSG00000127241, ENSG00000126231, ENSG00000057593, ENSG00000100448, ENSG00000100453, ENSG00000126218, ENSG00000092009, ENSG00000100450	CMA1,CTSG,F7,F10,GZMH,GZMB,MASP1,PROZ
DL-vs-C	D	C	L	0.9	GOTERM	GO:0002523~leukocyte migration involved in inflammatory response	27.8868	0.000342248	0.023514	ENSG00000163220, ENSG00000143546, ENSG00000160255, ENSG00000108691	ITGB2,S100A8,S100A9,CCL2
DL-vs-C	D	C	L	0.9	GOTERM	GO:0008544~epidermis development	3.7503	0.000366456	0.0243843	ENSG00000244094, ENSG00000159516, ENSG00000143556, ENSG00000169469, ENSG00000196805, ENSG00000203783, ENSG00000203784, ENSG00000027075, ENSG00000203785, ENSG00000163216, ENSG00000241794, ENSG00000203782	LELP1,LOR,PRKCH,PRR9,S100A7,SPRR1B,SPRR2A,SPRR2B,SPRR2D,SPRR2E,SPRR2F,SPRR2G
DL-vs-C	D	C	L	0.9	GOTERM	GO:0007188~adenylate cyclase-modulating G-protein coupled receptor signaling pathway	5.13012	0.000371048	0.0243843	ENSG00000178597, ENSG00000176231, ENSG00000171936, ENSG00000172519, ENSG00000129467, ENSG00000154478, ENSG00000184845, ENSG00000171942, ENSG00000186723	OR10H4,DRD1,ADCY4,OR10H3,OR10H2,OR10H1,OR10H5,GPR26,PSAPL1
DL-vs-C	D	C	L	0.9	GOTERM	GO:0048583~regulation of response to stimulus	1.53211	0.000415423	0.0267196	ENSG00000047621, ENSG00000108702, ENSG00000108700, ENSG00000139405, ENSG00000176678, ENSG00000172156, ENSG00000173369, ENSG00000143556, ENSG00000057593, ENSG00000160255, ENSG00000183255, ENSG00000126218, ENSG00000126217, ENSG00000147596, ENSG00000184787, ENSG00000101197, ENSG00000159527, ENSG00000107643, ENSG00000103241, ENSG00000173372, ENSG00000111344, ENSG00000171310, ENSG00000136305, ENSG00000143546, ENSG00000188730, ENSG00000143869, ENSG00000128805, ENSG00000163218, ENSG00000100453, ENSG00000108691, ENSG00000070886, ENSG00000129465, ENSG00000127241, ENSG00000176692, ENSG00000068024, ENSG00000108688, ENSG00000180871, ENSG00000249915, ENSG00000135144, ENSG00000111254, ENSG00000163220, ENSG00000163221, ENSG00000100968, ENSG00000100448, ENSG00000027075, ENSG00000092009, ENSG00000163466, ENSG00000184845, ENSG00000203805, ENSG00000181374, ENSG00000153283, ENSG00000159189, ENSG00000153404, ENSG00000111247, ENSG00000111241, ENSG00000197859, ENSG00000123454, ENSG00000164885	PDCD6,ARPC2,CDK5,CD96,AKAP3,RAD51AP1,RIPK3,PGLYRP3,CMA1,CTSG,GDF7,PLEKHG4B,DBH,DRD1,DTX1,PLPP4,EPHA8,F7,F10,FGF6,FOXF1,FOXL1,FOXC2,MCF2L,CIDEB,GZMB,CXCR2,ITGB2,VWC2,NFATC4,CHST11,PRKCH,MAPK8,MASP1,C12orf4,PGLYRP4,ARHGAP22,S100A7,S100A8,S100A9,S100A12,CCL1,CCL2,CCL7,CCL8,CCL11,CCL13,PRDM14,C1QA,C1QB,C1QC,UBE2G2,PTTG1IP,BIRC7,RASAL1,RITA1,ADAMTSL2,HDAC4
DL-vs-C	D	C	L	0.9	GOTERM	GO:0050727~regulation of inflammatory response	3.66191	0.000445307	0.0280451	ENSG00000127241, ENSG00000103241, ENSG00000163220, ENSG00000108702, ENSG00000108688, ENSG00000143546, ENSG00000163221, ENSG00000108700, ENSG00000181374, ENSG00000108691, ENSG00000092009, ENSG00000172156	CMA1,FOXF1,MASP1,S100A8,S100A9,S100A12,CCL1,CCL2,CCL7,CCL8,CCL11,CCL13
DL-vs-C	D	C	L	0.9	INTERPRO	IPR001073:Complement C1q protein	13.6104	0.000460168	0.0202965	ENSG00000102924, ENSG00000173372, ENSG00000139899, ENSG00000159189, ENSG00000173369	CBLN3,C1QA,C1QB,C1QC,CBLN1
DL-vs-C	D	C	L	0.9	GOTERM	GO:0006950~response to stress	1.525	0.000469717	0.0289787	ENSG00000108702, ENSG00000108700, ENSG00000009709, ENSG00000213903, ENSG00000172156, ENSG00000213906, ENSG00000173369, ENSG00000143556, ENSG00000057593, ENSG00000013374, ENSG00000160255, ENSG00000183255, ENSG00000126218, ENSG00000101199, ENSG00000184787, ENSG00000184900, ENSG00000101197, ENSG00000164897, ENSG00000175274, ENSG00000159527, ENSG00000107643, ENSG00000103241, ENSG00000132109, ENSG00000173372, ENSG00000136305, ENSG00000143546, ENSG00000171903, ENSG00000163218, ENSG00000100453, ENSG00000108691, ENSG00000186115, ENSG00000127241, ENSG00000176692, ENSG00000068024, ENSG00000108688, ENSG00000126231, ENSG00000180871, ENSG00000249915, ENSG00000111335, ENSG00000163220, ENSG00000163221, ENSG00000100968, ENSG00000163464, ENSG00000100448, ENSG00000027075, ENSG00000092009, ENSG00000184845, ENSG00000197381, ENSG00000077348, ENSG00000181374, ENSG00000153283, ENSG00000159189, ENSG00000111247, ENSG00000131153, ENSG00000123454, ENSG00000101204, ENSG00000164885, ENSG00000184677	PDCD6,CDK5,CD96,ADARB1,RAD51AP1,CHRNA4,PGLYRP3,CMA1,LTB4R,CTSG,DBH,DRD1,F7,F10,FOXF1,FOXC2,CIDEB,GZMB,CXCR1,CXCR2,ITGB2,NFATC4,OAS2,PAX7,GINS2,NUB1,ARFGAP1,PRKCH,MAPK8,LTB4R2,MASP1,EXOSC5,PGLYRP4,CYP4F11,S100A7,S100A8,S100A9,S100A12,CCL1,CCL2,CCL7,CCL8,CCL11,CCL13,SUMO3,TRIM21,C1QA,C1QB,C1QC,UBE2G2,PTTG1IP,BIRC7,TMUB1,CYP4F2,PROZ,TP53I11,HDAC4,ZBTB40
DL-vs-C	D	C	L	0.9	INTERPRO	IPR009003:Trypsin-like cysteine/serine peptidase domain	5.76986	0.000474463	0.0202965	ENSG00000127241, ENSG00000126231, ENSG00000057593, ENSG00000100448, ENSG00000100453, ENSG00000126218, ENSG00000092009, ENSG00000100450	CMA1,CTSG,F7,F10,GZMH,GZMB,MASP1,PROZ
DL-vs-C	D	C	L	0.9	GOTERM	GO:0002252~immune effector process	2.56506	0.000637474	0.0385417	ENSG00000197381, ENSG00000047621, ENSG00000129465, ENSG00000127241, ENSG00000159527, ENSG00000103241, ENSG00000077348, ENSG00000173372, ENSG00000153283, ENSG00000159189, ENSG00000111335, ENSG00000173369, ENSG00000100448, ENSG00000123454, ENSG00000108691, ENSG00000100453, ENSG00000163466, ENSG00000203805	ARPC2,CD96,ADARB1,RIPK3,PGLYRP3,CTSG,DBH,PLPP4,FOXF1,GZMB,OAS2,MASP1,EXOSC5,C12orf4,CCL2,C1QA,C1QB,C1QC
DL-vs-C	D	C	L	0.9	GOTERM	GO:0030594~neurotransmitter receptor activity	6.59919	0.000660064	0.03569	ENSG00000176231, ENSG00000171936, ENSG00000172519, ENSG00000101204, ENSG00000184845, ENSG00000171942, ENSG00000186723	CHRNA4,OR10H4,DRD1,OR10H3,OR10H2,OR10H1,OR10H5
DL-vs-C	D	C	L	0.9	GOTERM	GO:0036102~leukotriene B4 metabolic process	67.9741	0.000707604	0.0396127	ENSG00000186529, ENSG00000186204, ENSG00000186115	CYP4F3,CYP4F12,CYP4F2
DL-vs-C	D	C	L	0.9	GOTERM	GO:1901569~fatty acid derivative catabolic process	67.9741	0.000707604	0.0396127	ENSG00000186529, ENSG00000186204, ENSG00000186115	CYP4F3,CYP4F12,CYP4F2
DL-vs-C	D	C	L	0.9	GOTERM	GO:1901523~icosanoid catabolic process	67.9741	0.000707604	0.0396127	ENSG00000186529, ENSG00000186204, ENSG00000186115	CYP4F3,CYP4F12,CYP4F2
DL-vs-C	D	C	L	0.9	GOTERM	GO:0036101~leukotriene B4 catabolic process	67.9741	0.000707604	0.0396127	ENSG00000186529, ENSG00000186204, ENSG00000186115	CYP4F3,CYP4F12,CYP4F2
DL-vs-C	D	C	L	0.9	GOTERM	GO:0042379~chemokine receptor binding	8.39344	0.000715563	0.03569	ENSG00000108702, ENSG00000108688, ENSG00000108700, ENSG00000181374, ENSG00000108691, ENSG00000172156	CCL1,CCL2,CCL7,CCL8,CCL11,CCL13
DL-vs-C	D	C	L	0.9	GOTERM	GO:0050051~leukotriene-B4 20-monooxygenase activity	65.0492	0.000772815	0.03569	ENSG00000186529, ENSG00000186204, ENSG00000186115	CYP4F3,CYP4F12,CYP4F2
DL-vs-C	D	C	L	0.9	GOTERM	GO:0016485~protein processing	4.04608	0.000829754	0.0456063	ENSG00000127241, ENSG00000126231, ENSG00000057593, ENSG00000100448, ENSG00000100453, ENSG00000126218, ENSG00000092009, ENSG00000136305, ENSG00000101197, ENSG00000100450	CMA1,CTSG,F7,F10,CIDEB,GZMH,GZMB,MASP1,BIRC7,PROZ
DL-vs-C	D	C	L	0.9	INTERPRO	IPR018114:Peptidase S1, trypsin family, active site	6.28393	0.000859231	0.0330804	ENSG00000127241, ENSG00000057593, ENSG00000100448, ENSG00000100453, ENSG00000126218, ENSG00000092009, ENSG00000100450	CMA1,CTSG,F7,F10,GZMH,GZMB,MASP1
DL-vs-C	D	C	L	0.9	INTERPRO	IPR012224:Peptidase S1A, coagulation factor VII/IX/X/C/Z	50.6305	0.00135172	0.0443637	ENSG00000126231, ENSG00000057593, ENSG00000126218	F7,F10,PROZ
DL-vs-C	D	C	L	0.9	INTERPRO	IPR001314:Peptidase S1A, chymotrypsin-type	5.73485	0.00138277	0.0443637	ENSG00000127241, ENSG00000057593, ENSG00000100448, ENSG00000100453, ENSG00000126218, ENSG00000092009, ENSG00000100450	CMA1,CTSG,F7,F10,GZMH,GZMB,MASP1
DL-vs-C	C	D	L	0.9	INTERPRO	IPR013787:S100/CaBP-9k-type, calcium binding, subdomain	30.3783	3.45076e-10	1.37685e-07	ENSG00000188015, ENSG00000188643, ENSG00000196154, ENSG00000189334, ENSG00000196420, ENSG00000196754, ENSG00000160678, ENSG00000197956, ENSG00000189171	S100A16,S100A14,S100A1,S100A2,S100A3,S100A4,S100A5,S100A6,S100A13
DL-vs-C	C	D	L	0.9	INTERPRO	IPR001751:S100/Calbindin-D9k, conserved site	27.408	1.52022e-07	3.03285e-05	ENSG00000188015, ENSG00000188643, ENSG00000196154, ENSG00000196420, ENSG00000196754, ENSG00000160678, ENSG00000197956	S100A16,S100A1,S100A2,S100A3,S100A4,S100A5,S100A6
DL-vs-C	C	D	L	0.9	GOTERM	GO:0005549~odorant binding	9.50419	2.01784e-05	0.0102304	ENSG00000197938, ENSG00000231192, ENSG00000196098, ENSG00000230301, ENSG00000181273, ENSG00000233412, ENSG00000196578, ENSG00000236032	OR5H1,OR5AK2,OR5H14,OR5H15,OR5K4,OR5H6,OR5H2,OR5AC2
VL-vs-C	V	C	G	0.9	INTERPRO	IPR002366:Defensin propeptide	222.468	1.78262e-09	8.43774e-08	ENSG00000240247, ENSG00000164816, ENSG00000206047, ENSG00000164822, ENSG00000164821	DEFA1,DEFA4,DEFA5,DEFA6,DEFA1B
VL-vs-C	V	C	G	0.9	INTERPRO	IPR006081:Mammalian defensins	222.468	1.78262e-09	8.43774e-08	ENSG00000240247, ENSG00000164816, ENSG00000206047, ENSG00000164822, ENSG00000164821	DEFA1,DEFA4,DEFA5,DEFA6,DEFA1B
VL-vs-C	V	C	G	0.9	INTERPRO	IPR016327:Alpha-defensin	222.468	1.78262e-09	8.43774e-08	ENSG00000240247, ENSG00000164816, ENSG00000206047, ENSG00000164822, ENSG00000164821	DEFA1,DEFA4,DEFA5,DEFA6,DEFA1B
VL-vs-C	V	C	G	0.9	GOTERM	GO:0031640~killing of cells of other organism	47.5819	5.64598e-09	4.43492e-06	ENSG00000240247, ENSG00000205649, ENSG00000126550, ENSG00000164816, ENSG00000206047, ENSG00000164822, ENSG00000164821	DEFA1,DEFA4,DEFA5,DEFA6,HTN1,HTN3,DEFA1B
VL-vs-C	V	C	G	0.9	GOTERM	GO:0044364~disruption of cells of other organism	47.5819	5.64598e-09	4.43492e-06	ENSG00000240247, ENSG00000205649, ENSG00000126550, ENSG00000164816, ENSG00000206047, ENSG00000164822, ENSG00000164821	DEFA1,DEFA4,DEFA5,DEFA6,HTN1,HTN3,DEFA1B
VL-vs-C	V	C	G	0.9	INTERPRO	IPR006080:Beta defensin/Neutrophil defensin	158.905	1.23946e-08	4.40007e-07	ENSG00000240247, ENSG00000164816, ENSG00000206047, ENSG00000164822, ENSG00000164821	DEFA1,DEFA4,DEFA5,DEFA6,DEFA1B
VL-vs-C	V	C	G	0.9	GOTERM	GO:0050832~defense response to fungus	36.3125	3.166e-08	1.65793e-05	ENSG00000240247, ENSG00000205649, ENSG00000126550, ENSG00000164816, ENSG00000206047, ENSG00000164822, ENSG00000164821	DEFA1,DEFA4,DEFA5,DEFA6,HTN1,HTN3,DEFA1B
VL-vs-C	V	C	G	0.9	GOTERM	GO:0009620~response to fungus	26.5361	2.20844e-07	8.67365e-05	ENSG00000240247, ENSG00000205649, ENSG00000126550, ENSG00000164816, ENSG00000206047, ENSG00000164822, ENSG00000164821	DEFA1,DEFA4,DEFA5,DEFA6,HTN1,HTN3,DEFA1B
VL-vs-C	V	C	G	0.9	GOTERM	GO:0035821~modification of morphology or physiology of other organism	14.7383	1.05389e-06	0.000331133	ENSG00000240247, ENSG00000205649, ENSG00000126550, ENSG00000132703, ENSG00000164816, ENSG00000206047, ENSG00000164822, ENSG00000164821	DEFA1,DEFA4,DEFA5,DEFA6,APCS,HTN1,HTN3,DEFA1B
VL-vs-C	V	C	G	0.9	GOTERM	GO:0005615~extracellular space	3.18961	2.56567e-06	0.000549054	ENSG00000240247, ENSG00000109205, ENSG00000198670, ENSG00000132703, ENSG00000164816, ENSG00000206047, ENSG00000159398, ENSG00000135222, ENSG00000110013, ENSG00000132693, ENSG00000112175, ENSG00000091181, ENSG00000198848, ENSG00000162891, ENSG00000123838, ENSG00000162892, ENSG00000123843, ENSG00000126545, ENSG00000164822, ENSG00000145321, ENSG00000164821, ENSG00000162896	CES1,IL24,CRP,CSN1S1,CSN2,DEFA1,DEFA4,DEFA5,DEFA6,CES5A,GC,APCS,IL5RA,LPA,IL20,PIGR,SIAE,ODAM,BMP5,C4BPA,C4BPB,DEFA1B
VL-vs-C	V	C	G	0.9	GOTERM	GO:0001906~cell killing	13.6621	1.13182e-05	0.00285973	ENSG00000240247, ENSG00000205649, ENSG00000126550, ENSG00000164816, ENSG00000206047, ENSG00000164822, ENSG00000164821	DEFA1,DEFA4,DEFA5,DEFA6,HTN1,HTN3,DEFA1B
VL-vs-C	V	C	G	0.9	GOTERM	GO:0042742~defense response to bacterium	8.17569	1.27423e-05	0.00285973	ENSG00000240247, ENSG00000205649, ENSG00000126550, ENSG00000164816, ENSG00000126549, ENSG00000206047, ENSG00000164822, ENSG00000132693, ENSG00000164821	CRP,DEFA1,DEFA4,DEFA5,DEFA6,HTN1,HTN3,STATH,DEFA1B
VL-vs-C	V	C	G	0.9	GOTERM	GO:0050907~detection of chemical stimulus involved in sensory perception	5.36726	3.24516e-05	0.00637268	ENSG00000170953, ENSG00000196184, ENSG00000280090, ENSG00000184155, ENSG00000196661, ENSG00000197125, ENSG00000221855, ENSG00000204293, ENSG00000185899, ENSG00000196119, ENSG00000162896	OR10J5,OR8B12,TAS2R41,OR10J1,OR8B8,OR8B2,OR8B4,TAS2R60,OR8B3,OR8A1,PIGR
VL-vs-C	V	C	G	0.9	GOTERM	GO:0005549~odorant binding	15.872	3.5178e-05	0.0111866	ENSG00000170953, ENSG00000280090, ENSG00000196661, ENSG00000197125, ENSG00000204293, ENSG00000196119	OR8B12,OR8B8,OR8B2,OR8B4,OR8B3,OR8A1
VL-vs-C	V	C	G	0.9	GOTERM	GO:0009593~detection of chemical stimulus	4.91695	6.78157e-05	0.0116806	ENSG00000170953, ENSG00000196184, ENSG00000280090, ENSG00000184155, ENSG00000196661, ENSG00000197125, ENSG00000221855, ENSG00000204293, ENSG00000185899, ENSG00000196119, ENSG00000162896	OR10J5,OR8B12,TAS2R41,OR10J1,OR8B8,OR8B2,OR8B4,TAS2R60,OR8B3,OR8A1,PIGR
VL-vs-C	V	C	G	0.9	GOTERM	GO:0019731~antibacterial humoral response	21.9028	7.43517e-05	0.0116806	ENSG00000240247, ENSG00000164816, ENSG00000206047, ENSG00000164822, ENSG00000164821	DEFA1,DEFA4,DEFA5,DEFA6,DEFA1B
VL-vs-C	V	C	G	0.9	GOTERM	GO:0050906~detection of stimulus involved in sensory perception	4.76566	8.79003e-05	0.0123706	ENSG00000170953, ENSG00000196184, ENSG00000280090, ENSG00000184155, ENSG00000196661, ENSG00000197125, ENSG00000221855, ENSG00000204293, ENSG00000185899, ENSG00000196119, ENSG00000162896	OR10J5,OR8B12,TAS2R41,OR10J1,OR8B8,OR8B2,OR8B4,TAS2R60,OR8B3,OR8A1,PIGR
VL-vs-C	V	C	G	0.9	GOTERM	GO:0007606~sensory perception of chemical stimulus	4.72413	9.44923e-05	0.0123706	ENSG00000170953, ENSG00000196184, ENSG00000280090, ENSG00000184155, ENSG00000196661, ENSG00000197125, ENSG00000221855, ENSG00000204293, ENSG00000185899, ENSG00000196119, ENSG00000162896	OR10J5,OR8B12,TAS2R41,OR10J1,OR8B8,OR8B2,OR8B4,TAS2R60,OR8B3,OR8A1,PIGR
VL-vs-C	V	C	G	0.9	GOTERM	GO:0019730~antimicrobial humoral response	20.1148	0.000104138	0.0125846	ENSG00000240247, ENSG00000164816, ENSG00000206047, ENSG00000164822, ENSG00000164821	DEFA1,DEFA4,DEFA5,DEFA6,DEFA1B
VL-vs-C	V	C	G	0.9	GOTERM	GO:0006959~humoral immune response	8.46549	0.000165809	0.0186061	ENSG00000240247, ENSG00000123838, ENSG00000123843, ENSG00000164816, ENSG00000206047, ENSG00000164822, ENSG00000164821	DEFA1,DEFA4,DEFA5,DEFA6,C4BPA,C4BPB,DEFA1B
VL-vs-C	V	C	G	0.9	INTERPRO	IPR000725:Olfactory receptor	4.98527	0.00102545	0.0291229	ENSG00000170953, ENSG00000196184, ENSG00000280090, ENSG00000184155, ENSG00000196661, ENSG00000197125, ENSG00000204293, ENSG00000196119	OR10J5,OR8B12,OR10J1,OR8B8,OR8B2,OR8B4,OR8B3,OR8A1
VL-vs-C	V	C	L	0.9	INTERPRO	IPR017452:GPCR, rhodopsin-like, 7TM	5.09428	9.77631e-16	3.45104e-13	ENSG00000279051, ENSG00000180475, ENSG00000110148, ENSG00000175485, ENSG00000172377, ENSG00000213903, ENSG00000280204, ENSG00000172772, ENSG00000213906, ENSG00000179626, ENSG00000205327, ENSG00000196917, ENSG00000180708, ENSG00000255307, ENSG00000182782, ENSG00000183313, ENSG00000205409, ENSG00000186306, ENSG00000186509, ENSG00000175398, ENSG00000179695, ENSG00000197887, ENSG00000179615, ENSG00000188691, ENSG00000180919, ENSG00000186513, ENSG00000184478, ENSG00000183389, ENSG00000180934, ENSG00000180758, ENSG00000148734, ENSG00000183269, ENSG00000185821, ENSG00000180974, ENSG00000255398, ENSG00000127533, ENSG00000184954	OR52W1,OR56A4,OR56A1,OR2AP1,OR10P1,LTB4R,OR10T2,OR56B4,OR6Q1,OR9I1,OR9Q1,OR9Q2,OR1S2,OR1S1,OR10Q1,OR52B2,HCAR1,HCAR2,OR52L1,OR6C2,OR6C4,OR52E6,OR52E8,OR52E4,OR56A3,OR56A5,OR6C76,OR6C70,OR10K2,OR6C68,LTB4R2,NPFFR1,GPR157,OR10W1,HCAR3,CCKBR,F2RL3
VL-vs-C	V	C	L	0.9	GOTERM	GO:0050911~detection of chemical stimulus involved in sensory perception of smell	7.08764	2.20373e-15	2.90197e-12	ENSG00000279051, ENSG00000180475, ENSG00000175485, ENSG00000172377, ENSG00000280204, ENSG00000172772, ENSG00000179626, ENSG00000205327, ENSG00000180708, ENSG00000255307, ENSG00000183313, ENSG00000205409, ENSG00000186306, ENSG00000186509, ENSG00000175398, ENSG00000179695, ENSG00000197887, ENSG00000179615, ENSG00000188691, ENSG00000180919, ENSG00000186513, ENSG00000184478, ENSG00000183389, ENSG00000180934, ENSG00000183269, ENSG00000185821, ENSG00000180974, ENSG00000184954	OR52W1,OR56A4,OR56A1,OR2AP1,OR10P1,OR10T2,OR56B4,OR6Q1,OR9I1,OR9Q1,OR9Q2,OR1S2,OR1S1,OR10Q1,OR52B2,OR52L1,OR6C2,OR6C4,OR52E6,OR52E8,OR52E4,OR56A3,OR56A5,OR6C76,OR6C70,OR10K2,OR6C68,OR10W1
VL-vs-C	V	C	L	0.9	GOTERM	GO:0007608~sensory perception of smell	6.73535	2.24004e-15	2.90197e-12	ENSG00000132259, ENSG00000279051, ENSG00000180475, ENSG00000175485, ENSG00000172377, ENSG00000280204, ENSG00000172772, ENSG00000179626, ENSG00000205327, ENSG00000180708, ENSG00000255307, ENSG00000183313, ENSG00000205409, ENSG00000186306, ENSG00000186509, ENSG00000175398, ENSG00000179695, ENSG00000197887, ENSG00000179615, ENSG00000188691, ENSG00000180919, ENSG00000186513, ENSG00000184478, ENSG00000183389, ENSG00000180934, ENSG00000183269, ENSG00000185821, ENSG00000180974, ENSG00000184954	OR52W1,OR56A4,OR56A1,OR2AP1,OR10P1,CNGA4,OR10T2,OR56B4,OR6Q1,OR9I1,OR9Q1,OR9Q2,OR1S2,OR1S1,OR10Q1,OR52B2,OR52L1,OR6C2,OR6C4,OR52E6,OR52E8,OR52E4,OR56A3,OR56A5,OR6C76,OR6C70,OR10K2,OR6C68,OR10W1
VL-vs-C	V	C	L	0.9	GOTERM	GO:0004984~olfactory receptor activity	7.07308	2.32969e-15	1.0833e-12	ENSG00000279051, ENSG00000180475, ENSG00000175485, ENSG00000172377, ENSG00000280204, ENSG00000172772, ENSG00000179626, ENSG00000205327, ENSG00000180708, ENSG00000255307, ENSG00000183313, ENSG00000205409, ENSG00000186306, ENSG00000186509, ENSG00000175398, ENSG00000179695, ENSG00000197887, ENSG00000179615, ENSG00000188691, ENSG00000180919, ENSG00000186513, ENSG00000184478, ENSG00000183389, ENSG00000180934, ENSG00000183269, ENSG00000185821, ENSG00000180974, ENSG00000184954	OR52W1,OR56A4,OR56A1,OR2AP1,OR10P1,OR10T2,OR56B4,OR6Q1,OR9I1,OR9Q1,OR9Q2,OR1S2,OR1S1,OR10Q1,OR52B2,OR52L1,OR6C2,OR6C4,OR52E6,OR52E8,OR52E4,OR56A3,OR56A5,OR6C76,OR6C70,OR10K2,OR6C68,OR10W1
VL-vs-C	V	C	L	0.9	INTERPRO	IPR000725:Olfactory receptor	6.99755	3.60799e-15	6.3681e-13	ENSG00000279051, ENSG00000180475, ENSG00000175485, ENSG00000172377, ENSG00000280204, ENSG00000172772, ENSG00000179626, ENSG00000205327, ENSG00000180708, ENSG00000255307, ENSG00000183313, ENSG00000205409, ENSG00000186306, ENSG00000186509, ENSG00000175398, ENSG00000179695, ENSG00000197887, ENSG00000179615, ENSG00000188691, ENSG00000180919, ENSG00000186513, ENSG00000184478, ENSG00000183389, ENSG00000180934, ENSG00000183269, ENSG00000185821, ENSG00000180974, ENSG00000184954	OR52W1,OR56A4,OR56A1,OR2AP1,OR10P1,OR10T2,OR56B4,OR6Q1,OR9I1,OR9Q1,OR9Q2,OR1S2,OR1S1,OR10Q1,OR52B2,OR52L1,OR6C2,OR6C4,OR52E6,OR52E8,OR52E4,OR56A3,OR56A5,OR6C76,OR6C70,OR10K2,OR6C68,OR10W1
VL-vs-C	V	C	L	0.9	GOTERM	GO:0050907~detection of chemical stimulus involved in sensory perception	6.4686	6.36936e-15	5.501e-12	ENSG00000279051, ENSG00000131686, ENSG00000180475, ENSG00000175485, ENSG00000172377, ENSG00000280204, ENSG00000172772, ENSG00000179626, ENSG00000205327, ENSG00000180708, ENSG00000255307, ENSG00000183313, ENSG00000205409, ENSG00000186306, ENSG00000186509, ENSG00000175398, ENSG00000179695, ENSG00000197887, ENSG00000179615, ENSG00000188691, ENSG00000180919, ENSG00000186513, ENSG00000184478, ENSG00000183389, ENSG00000180934, ENSG00000183269, ENSG00000185821, ENSG00000180974, ENSG00000184954	OR52W1,OR56A4,OR56A1,OR2AP1,OR10P1,OR10T2,OR56B4,OR6Q1,OR9I1,OR9Q1,OR9Q2,OR1S2,OR1S1,OR10Q1,OR52B2,OR52L1,OR6C2,OR6C4,OR52E6,OR52E8,OR52E4,OR56A3,OR56A5,OR6C76,OR6C70,OR10K2,OR6C68,CA6,OR10W1
VL-vs-C	V	C	L	0.9	GOTERM	GO:0007606~sensory perception of chemical stimulus	5.88982	2.19494e-14	1.42177e-11	ENSG00000132259, ENSG00000279051, ENSG00000131686, ENSG00000180475, ENSG00000175485, ENSG00000172377, ENSG00000280204, ENSG00000172772, ENSG00000179626, ENSG00000205327, ENSG00000180708, ENSG00000255307, ENSG00000183313, ENSG00000205409, ENSG00000186306, ENSG00000186509, ENSG00000175398, ENSG00000179695, ENSG00000197887, ENSG00000179615, ENSG00000188691, ENSG00000180919, ENSG00000186513, ENSG00000184478, ENSG00000183389, ENSG00000180934, ENSG00000183269, ENSG00000185821, ENSG00000180974, ENSG00000184954	OR52W1,OR56A4,OR56A1,OR2AP1,OR10P1,CNGA4,OR10T2,OR56B4,OR6Q1,OR9I1,OR9Q1,OR9Q2,OR1S2,OR1S1,OR10Q1,OR52B2,OR52L1,OR6C2,OR6C4,OR52E6,OR52E8,OR52E4,OR56A3,OR56A5,OR6C76,OR6C70,OR10K2,OR6C68,CA6,OR10W1
VL-vs-C	V	C	L	0.9	GOTERM	GO:0004930~G-protein coupled receptor activity	4.33238	4.76752e-14	1.10845e-11	ENSG00000279051, ENSG00000180475, ENSG00000110148, ENSG00000175485, ENSG00000172377, ENSG00000213903, ENSG00000280204, ENSG00000172772, ENSG00000213906, ENSG00000179626, ENSG00000205327, ENSG00000196917, ENSG00000180708, ENSG00000255307, ENSG00000182782, ENSG00000183313, ENSG00000205409, ENSG00000186306, ENSG00000186509, ENSG00000175398, ENSG00000179695, ENSG00000197887, ENSG00000179615, ENSG00000188691, ENSG00000163870, ENSG00000180919, ENSG00000186513, ENSG00000184478, ENSG00000183389, ENSG00000180934, ENSG00000180758, ENSG00000148734, ENSG00000183269, ENSG00000185821, ENSG00000180974, ENSG00000255398, ENSG00000127533, ENSG00000184954	OR52W1,OR56A4,OR56A1,OR2AP1,OR10P1,LTB4R,OR10T2,TPRA1,OR56B4,OR6Q1,OR9I1,OR9Q1,OR9Q2,OR1S2,OR1S1,OR10Q1,OR52B2,HCAR1,HCAR2,OR52L1,OR6C2,OR6C4,OR52E6,OR52E8,OR52E4,OR56A3,OR56A5,OR6C76,OR6C70,OR10K2,OR6C68,LTB4R2,NPFFR1,GPR157,OR10W1,HCAR3,CCKBR,F2RL3
VL-vs-C	V	C	L	0.9	KEGG	hsa04740:Olfactory transduction	5.48226	5.53264e-14	6.58384e-12	ENSG00000132259, ENSG00000279051, ENSG00000180475, ENSG00000175485, ENSG00000172377, ENSG00000280204, ENSG00000172772, ENSG00000179626, ENSG00000205327, ENSG00000180708, ENSG00000255307, ENSG00000183313, ENSG00000205409, ENSG00000186306, ENSG00000186509, ENSG00000175398, ENSG00000179695, ENSG00000197887, ENSG00000179615, ENSG00000188691, ENSG00000180919, ENSG00000186513, ENSG00000184478, ENSG00000183389, ENSG00000180934, ENSG00000183269, ENSG00000185821, ENSG00000180974, ENSG00000184954	OR52W1,OR56A4,OR56A1,OR2AP1,OR10P1,CNGA4,OR10T2,OR56B4,OR6Q1,OR9I1,OR9Q1,OR9Q2,OR1S2,OR1S1,OR10Q1,OR52B2,OR52L1,OR6C2,OR6C4,OR52E6,OR52E8,OR52E4,OR56A3,OR56A5,OR6C76,OR6C70,OR10K2,OR6C68,OR10W1
VL-vs-C	V	C	L	0.9	GOTERM	GO:0009593~detection of chemical stimulus	5.92588	5.73448e-14	2.97161e-11	ENSG00000279051, ENSG00000131686, ENSG00000180475, ENSG00000175485, ENSG00000172377, ENSG00000280204, ENSG00000172772, ENSG00000179626, ENSG00000205327, ENSG00000180708, ENSG00000255307, ENSG00000183313, ENSG00000205409, ENSG00000186306, ENSG00000186509, ENSG00000175398, ENSG00000179695, ENSG00000197887, ENSG00000179615, ENSG00000188691, ENSG00000180919, ENSG00000186513, ENSG00000184478, ENSG00000183389, ENSG00000180934, ENSG00000183269, ENSG00000185821, ENSG00000180974, ENSG00000184954	OR52W1,OR56A4,OR56A1,OR2AP1,OR10P1,OR10T2,OR56B4,OR6Q1,OR9I1,OR9Q1,OR9Q2,OR1S2,OR1S1,OR10Q1,OR52B2,OR52L1,OR6C2,OR6C4,OR52E6,OR52E8,OR52E4,OR56A3,OR56A5,OR6C76,OR6C70,OR10K2,OR6C68,CA6,OR10W1
VL-vs-C	V	C	L	0.9	INTERPRO	IPR000276:G protein-coupled receptor, rhodopsin-like	4.7846	1.1862e-13	1.39577e-11	ENSG00000279051, ENSG00000180475, ENSG00000110148, ENSG00000172377, ENSG00000213903, ENSG00000280204, ENSG00000172772, ENSG00000213906, ENSG00000179626, ENSG00000205327, ENSG00000196917, ENSG00000180708, ENSG00000255307, ENSG00000182782, ENSG00000183313, ENSG00000205409, ENSG00000186306, ENSG00000186509, ENSG00000175398, ENSG00000179695, ENSG00000197887, ENSG00000179615, ENSG00000188691, ENSG00000186513, ENSG00000184478, ENSG00000183389, ENSG00000180934, ENSG00000148734, ENSG00000183269, ENSG00000185821, ENSG00000180974, ENSG00000255398, ENSG00000127533, ENSG00000184954	OR56A4,OR56A1,OR2AP1,OR10P1,LTB4R,OR10T2,OR6Q1,OR9I1,OR9Q1,OR9Q2,OR1S2,OR1S1,OR10Q1,OR52B2,HCAR1,HCAR2,OR52L1,OR6C2,OR6C4,OR52E6,OR52E8,OR52E4,OR56A3,OR56A5,OR6C76,OR6C70,OR10K2,OR6C68,LTB4R2,NPFFR1,OR10W1,HCAR3,CCKBR,F2RL3
VL-vs-C	V	C	L	0.9	GOTERM	GO:0050906~detection of stimulus involved in sensory perception	5.74355	1.24452e-13	5.37424e-11	ENSG00000279051, ENSG00000131686, ENSG00000180475, ENSG00000175485, ENSG00000172377, ENSG00000280204, ENSG00000172772, ENSG00000179626, ENSG00000205327, ENSG00000180708, ENSG00000255307, ENSG00000183313, ENSG00000205409, ENSG00000186306, ENSG00000186509, ENSG00000175398, ENSG00000179695, ENSG00000197887, ENSG00000179615, ENSG00000188691, ENSG00000180919, ENSG00000186513, ENSG00000184478, ENSG00000183389, ENSG00000180934, ENSG00000183269, ENSG00000185821, ENSG00000180974, ENSG00000184954	OR52W1,OR56A4,OR56A1,OR2AP1,OR10P1,OR10T2,OR56B4,OR6Q1,OR9I1,OR9Q1,OR9Q2,OR1S2,OR1S1,OR10Q1,OR52B2,OR52L1,OR6C2,OR6C4,OR52E6,OR52E8,OR52E4,OR56A3,OR56A5,OR6C76,OR6C70,OR10K2,OR6C68,CA6,OR10W1
VL-vs-C	V	C	L	0.9	GOTERM	GO:0007186~G-protein coupled receptor signaling pathway	3.3491	3.48016e-12	1.28816e-09	ENSG00000279051, ENSG00000180475, ENSG00000110148, ENSG00000175485, ENSG00000172377, ENSG00000213903, ENSG00000280204, ENSG00000172772, ENSG00000213906, ENSG00000179626, ENSG00000205327, ENSG00000196917, ENSG00000180708, ENSG00000255307, ENSG00000182782, ENSG00000183313, ENSG00000205409, ENSG00000129467, ENSG00000183018, ENSG00000186306, ENSG00000186509, ENSG00000175398, ENSG00000179695, ENSG00000197887, ENSG00000171711, ENSG00000179615, ENSG00000188691, ENSG00000163870, ENSG00000180919, ENSG00000186513, ENSG00000184478, ENSG00000183389, ENSG00000180934, ENSG00000180758, ENSG00000148734, ENSG00000183269, ENSG00000185821, ENSG00000014257, ENSG00000180974, ENSG00000255398, ENSG00000182557, ENSG00000127533, ENSG00000184954	OR52W1,OR56A4,OR56A1,OR2AP1,OR10P1,LTB4R,SPNS2,OR10T2,TPRA1,DEFB4A,OR56B4,ADCY4,SPNS3,OR6Q1,OR9I1,OR9Q1,OR9Q2,OR1S2,OR1S1,OR10Q1,OR52B2,HCAR1,HCAR2,OR52L1,OR6C2,OR6C4,OR52E6,OR52E8,OR52E4,OR56A3,OR56A5,OR6C76,OR6C70,OR10K2,OR6C68,ACPP,LTB4R2,NPFFR1,GPR157,OR10W1,HCAR3,CCKBR,F2RL3
VL-vs-C	V	C	L	0.9	GOTERM	GO:0051606~detection of stimulus	4.49822	1.83891e-11	5.95575e-09	ENSG00000279051, ENSG00000131686, ENSG00000180475, ENSG00000175485, ENSG00000172377, ENSG00000280204, ENSG00000172772, ENSG00000179626, ENSG00000205327, ENSG00000180708, ENSG00000255307, ENSG00000183313, ENSG00000205409, ENSG00000186306, ENSG00000186509, ENSG00000175398, ENSG00000179695, ENSG00000197887, ENSG00000179615, ENSG00000188691, ENSG00000180919, ENSG00000158473, ENSG00000186513, ENSG00000184478, ENSG00000183389, ENSG00000180934, ENSG00000183269, ENSG00000185821, ENSG00000180974, ENSG00000184954	OR52W1,OR56A4,OR56A1,OR2AP1,OR10P1,OR10T2,OR56B4,OR6Q1,OR9I1,OR9Q1,OR9Q2,OR1S2,OR1S1,OR10Q1,OR52B2,OR52L1,OR6C2,OR6C4,OR52E6,OR52E8,OR52E4,OR56A3,OR56A5,OR6C76,OR6C70,OR10K2,OR6C68,CA6,OR10W1,CD1D
VL-vs-C	V	C	L	0.9	GOTERM	GO:0007600~sensory perception	3.48962	4.66658e-10	1.34346e-07	ENSG00000132259, ENSG00000279051, ENSG00000131686, ENSG00000180475, ENSG00000110148, ENSG00000175485, ENSG00000172377, ENSG00000280204, ENSG00000172772, ENSG00000179626, ENSG00000205327, ENSG00000180708, ENSG00000255307, ENSG00000183313, ENSG00000205409, ENSG00000186306, ENSG00000186509, ENSG00000135437, ENSG00000175398, ENSG00000179695, ENSG00000197887, ENSG00000179615, ENSG00000188691, ENSG00000180919, ENSG00000184058, ENSG00000186513, ENSG00000184478, ENSG00000183389, ENSG00000180934, ENSG00000183269, ENSG00000185821, ENSG00000014257, ENSG00000180974, ENSG00000184954	OR52W1,OR56A4,OR56A1,OR2AP1,OR10P1,CNGA4,OR10T2,OR56B4,OR6Q1,OR9I1,OR9Q1,OR9Q2,OR1S2,OR1S1,OR10Q1,OR52B2,OR52L1,OR6C2,OR6C4,OR52E6,OR52E8,OR52E4,OR56A3,OR56A5,OR6C76,OR6C70,OR10K2,OR6C68,ACPP,RDH5,TBX1,CA6,OR10W1,CCKBR
VL-vs-C	V	C	L	0.9	GOTERM	GO:0099600~transmembrane receptor activity	2.93036	1.33723e-09	1.64781e-07	ENSG00000132259, ENSG00000279051, ENSG00000180475, ENSG00000110148, ENSG00000175485, ENSG00000172377, ENSG00000213903, ENSG00000280204, ENSG00000172772, ENSG00000213906, ENSG00000179626, ENSG00000205327, ENSG00000196917, ENSG00000180708, ENSG00000255307, ENSG00000182782, ENSG00000183313, ENSG00000205409, ENSG00000186306, ENSG00000186509, ENSG00000175398, ENSG00000179695, ENSG00000197887, ENSG00000179615, ENSG00000188691, ENSG00000163870, ENSG00000180919, ENSG00000120889, ENSG00000186513, ENSG00000184478, ENSG00000183389, ENSG00000180934, ENSG00000180758, ENSG00000148734, ENSG00000183269, ENSG00000185821, ENSG00000180974, ENSG00000255398, ENSG00000127533, ENSG00000184954	OR52W1,OR56A4,OR56A1,OR2AP1,OR10P1,LTB4R,CNGA4,OR10T2,TPRA1,OR56B4,OR6Q1,OR9I1,OR9Q1,OR9Q2,OR1S2,OR1S1,OR10Q1,OR52B2,HCAR1,HCAR2,OR52L1,OR6C2,OR6C4,OR52E6,OR52E8,OR52E4,OR56A3,OR56A5,OR6C76,OR6C70,OR10K2,OR6C68,LTB4R2,NPFFR1,GPR157,OR10W1,TNFRSF10B,HCAR3,CCKBR,F2RL3
VL-vs-C	V	C	L	0.9	GOTERM	GO:0004888~transmembrane signaling receptor activity	2.98311	1.41747e-09	1.64781e-07	ENSG00000279051, ENSG00000180475, ENSG00000110148, ENSG00000175485, ENSG00000172377, ENSG00000213903, ENSG00000280204, ENSG00000172772, ENSG00000213906, ENSG00000179626, ENSG00000205327, ENSG00000196917, ENSG00000180708, ENSG00000255307, ENSG00000182782, ENSG00000183313, ENSG00000205409, ENSG00000186306, ENSG00000186509, ENSG00000175398, ENSG00000179695, ENSG00000197887, ENSG00000179615, ENSG00000188691, ENSG00000163870, ENSG00000180919, ENSG00000120889, ENSG00000186513, ENSG00000184478, ENSG00000183389, ENSG00000180934, ENSG00000180758, ENSG00000148734, ENSG00000183269, ENSG00000185821, ENSG00000180974, ENSG00000255398, ENSG00000127533, ENSG00000184954	OR52W1,OR56A4,OR56A1,OR2AP1,OR10P1,LTB4R,OR10T2,TPRA1,OR56B4,OR6Q1,OR9I1,OR9Q1,OR9Q2,OR1S2,OR1S1,OR10Q1,OR52B2,HCAR1,HCAR2,OR52L1,OR6C2,OR6C4,OR52E6,OR52E8,OR52E4,OR56A3,OR56A5,OR6C76,OR6C70,OR10K2,OR6C68,LTB4R2,NPFFR1,GPR157,OR10W1,TNFRSF10B,HCAR3,CCKBR,F2RL3
VL-vs-C	V	C	L	0.9	GOTERM	GO:0038023~signaling receptor activity	2.73704	1.50557e-08	1.40018e-06	ENSG00000279051, ENSG00000180475, ENSG00000110148, ENSG00000175485, ENSG00000172377, ENSG00000213903, ENSG00000280204, ENSG00000172772, ENSG00000213906, ENSG00000179626, ENSG00000205327, ENSG00000196917, ENSG00000180708, ENSG00000255307, ENSG00000182782, ENSG00000183313, ENSG00000205409, ENSG00000186306, ENSG00000186509, ENSG00000175398, ENSG00000179695, ENSG00000197887, ENSG00000179615, ENSG00000188691, ENSG00000163870, ENSG00000180919, ENSG00000120889, ENSG00000186513, ENSG00000184478, ENSG00000183389, ENSG00000180934, ENSG00000180758, ENSG00000148734, ENSG00000183269, ENSG00000185821, ENSG00000180974, ENSG00000255398, ENSG00000127533, ENSG00000184954	OR52W1,OR56A4,OR56A1,OR2AP1,OR10P1,LTB4R,OR10T2,TPRA1,OR56B4,OR6Q1,OR9I1,OR9Q1,OR9Q2,OR1S2,OR1S1,OR10Q1,OR52B2,HCAR1,HCAR2,OR52L1,OR6C2,OR6C4,OR52E6,OR52E8,OR52E4,OR56A3,OR56A5,OR6C76,OR6C70,OR10K2,OR6C68,LTB4R2,NPFFR1,GPR157,OR10W1,TNFRSF10B,HCAR3,CCKBR,F2RL3
VL-vs-C	V	C	L	0.9	GOTERM	GO:0004872~receptor activity	2.46752	6.30864e-08	3.29202e-06	ENSG00000132259, ENSG00000279051, ENSG00000180475, ENSG00000110148, ENSG00000175485, ENSG00000172377, ENSG00000213903, ENSG00000280204, ENSG00000172772, ENSG00000213906, ENSG00000179626, ENSG00000205327, ENSG00000196917, ENSG00000180708, ENSG00000255307, ENSG00000182782, ENSG00000183313, ENSG00000205409, ENSG00000186306, ENSG00000186509, ENSG00000175398, ENSG00000179695, ENSG00000197887, ENSG00000179615, ENSG00000188691, ENSG00000163870, ENSG00000180919, ENSG00000158473, ENSG00000120889, ENSG00000186513, ENSG00000184478, ENSG00000163956, ENSG00000183389, ENSG00000180934, ENSG00000180758, ENSG00000148734, ENSG00000183269, ENSG00000185821, ENSG00000180974, ENSG00000255398, ENSG00000127533, ENSG00000184954	OR52W1,OR56A4,OR56A1,OR2AP1,OR10P1,LTB4R,CNGA4,OR10T2,TPRA1,OR56B4,OR6Q1,OR9I1,OR9Q1,OR9Q2,OR1S2,OR1S1,OR10Q1,OR52B2,HCAR1,HCAR2,OR52L1,OR6C2,OR6C4,OR52E6,OR52E8,OR52E4,OR56A3,OR56A5,OR6C76,OR6C70,OR10K2,OR6C68,LRPAP1,LTB4R2,NPFFR1,GPR157,OR10W1,TNFRSF10B,HCAR3,CCKBR,F2RL3,CD1D
VL-vs-C	V	C	L	0.9	GOTERM	GO:0060089~molecular transducer activity	2.46752	6.30864e-08	3.29202e-06	ENSG00000132259, ENSG00000279051, ENSG00000180475, ENSG00000110148, ENSG00000175485, ENSG00000172377, ENSG00000213903, ENSG00000280204, ENSG00000172772, ENSG00000213906, ENSG00000179626, ENSG00000205327, ENSG00000196917, ENSG00000180708, ENSG00000255307, ENSG00000182782, ENSG00000183313, ENSG00000205409, ENSG00000186306, ENSG00000186509, ENSG00000175398, ENSG00000179695, ENSG00000197887, ENSG00000179615, ENSG00000188691, ENSG00000163870, ENSG00000180919, ENSG00000158473, ENSG00000120889, ENSG00000186513, ENSG00000184478, ENSG00000163956, ENSG00000183389, ENSG00000180934, ENSG00000180758, ENSG00000148734, ENSG00000183269, ENSG00000185821, ENSG00000180974, ENSG00000255398, ENSG00000127533, ENSG00000184954	OR52W1,OR56A4,OR56A1,OR2AP1,OR10P1,LTB4R,CNGA4,OR10T2,TPRA1,OR56B4,OR6Q1,OR9I1,OR9Q1,OR9Q2,OR1S2,OR1S1,OR10Q1,OR52B2,HCAR1,HCAR2,OR52L1,OR6C2,OR6C4,OR52E6,OR52E8,OR52E4,OR56A3,OR56A5,OR6C76,OR6C70,OR10K2,OR6C68,LRPAP1,LTB4R2,NPFFR1,GPR157,OR10W1,TNFRSF10B,HCAR3,CCKBR,F2RL3,CD1D
VL-vs-C	V	C	L	0.9	GOTERM	GO:0030882~lipid antigen binding	90.1818	7.07961e-08	3.29202e-06	ENSG00000158481, ENSG00000158473, ENSG00000158485, ENSG00000158488, ENSG00000158477	CD1A,CD1B,CD1C,CD1D,CD1E
VL-vs-C	V	C	L	0.9	GOTERM	GO:0030884~exogenous lipid antigen binding	90.1818	7.07961e-08	3.29202e-06	ENSG00000158481, ENSG00000158473, ENSG00000158485, ENSG00000158488, ENSG00000158477	CD1A,CD1B,CD1C,CD1D,CD1E
VL-vs-C	V	C	L	0.9	GOTERM	GO:0030883~endogenous lipid antigen binding	90.1818	7.07961e-08	3.29202e-06	ENSG00000158481, ENSG00000158473, ENSG00000158485, ENSG00000158488, ENSG00000158477	CD1A,CD1B,CD1C,CD1D,CD1E
VL-vs-C	V	C	L	0.9	GOTERM	GO:0050877~neurological system process	2.71929	7.7444e-08	2.00657e-05	ENSG00000132259, ENSG00000279051, ENSG00000131686, ENSG00000180475, ENSG00000110148, ENSG00000175485, ENSG00000172377, ENSG00000280204, ENSG00000172772, ENSG00000179626, ENSG00000205327, ENSG00000180708, ENSG00000255307, ENSG00000183313, ENSG00000205409, ENSG00000186306, ENSG00000186509, ENSG00000135437, ENSG00000175398, ENSG00000179695, ENSG00000197887, ENSG00000179615, ENSG00000188691, ENSG00000180919, ENSG00000184113, ENSG00000184058, ENSG00000148730, ENSG00000186513, ENSG00000184478, ENSG00000183389, ENSG00000180934, ENSG00000183269, ENSG00000185821, ENSG00000014257, ENSG00000180974, ENSG00000184954	OR52W1,OR56A4,OR56A1,OR2AP1,OR10P1,CNGA4,OR10T2,OR56B4,EIF4EBP2,OR6Q1,OR9I1,OR9Q1,OR9Q2,OR1S2,OR1S1,OR10Q1,OR52B2,OR52L1,OR6C2,OR6C4,OR52E6,OR52E8,OR52E4,OR56A3,OR56A5,OR6C76,OR6C70,OR10K2,OR6C68,ACPP,RDH5,TBX1,CLDN5,CA6,OR10W1,CCKBR
VL-vs-C	V	C	L	0.9	GOTERM	GO:0004871~signal transducer activity	2.34238	2.60731e-07	1.10218e-05	ENSG00000129465, ENSG00000279051, ENSG00000180475, ENSG00000110148, ENSG00000175485, ENSG00000172377, ENSG00000213903, ENSG00000280204, ENSG00000172772, ENSG00000213906, ENSG00000179626, ENSG00000205327, ENSG00000196917, ENSG00000180708, ENSG00000255307, ENSG00000182782, ENSG00000183313, ENSG00000205409, ENSG00000186306, ENSG00000186509, ENSG00000156574, ENSG00000175398, ENSG00000179695, ENSG00000197887, ENSG00000159788, ENSG00000179615, ENSG00000188691, ENSG00000163870, ENSG00000180919, ENSG00000120889, ENSG00000186513, ENSG00000184478, ENSG00000183389, ENSG00000180934, ENSG00000180758, ENSG00000148734, ENSG00000183269, ENSG00000185821, ENSG00000180974, ENSG00000255398, ENSG00000127533, ENSG00000184954	RIPK3,OR52W1,OR56A4,OR56A1,OR2AP1,OR10P1,LTB4R,OR10T2,TPRA1,OR56B4,OR6Q1,OR9I1,OR9Q1,OR9Q2,OR1S2,OR1S1,OR10Q1,OR52B2,HCAR1,HCAR2,OR52L1,OR6C2,OR6C4,OR52E6,OR52E8,OR52E4,OR56A3,OR56A5,OR6C76,OR6C70,OR10K2,OR6C68,NODAL,LTB4R2,RGS12,NPFFR1,GPR157,OR10W1,TNFRSF10B,HCAR3,CCKBR,F2RL3
VL-vs-C	V	C	L	0.9	GOTERM	GO:0003008~system process	2.18863	3.75081e-07	8.83485e-05	ENSG00000132259, ENSG00000279051, ENSG00000131686, ENSG00000180475, ENSG00000110148, ENSG00000175485, ENSG00000172377, ENSG00000213903, ENSG00000280204, ENSG00000172772, ENSG00000179626, ENSG00000205327, ENSG00000142583, ENSG00000100448, ENSG00000180708, ENSG00000255307, ENSG00000182782, ENSG00000092009, ENSG00000167306, ENSG00000183313, ENSG00000205409, ENSG00000183853, ENSG00000129467, ENSG00000186306, ENSG00000186509, ENSG00000135437, ENSG00000175398, ENSG00000179695, ENSG00000197887, ENSG00000004468, ENSG00000179615, ENSG00000188691, ENSG00000180919, ENSG00000184113, ENSG00000184058, ENSG00000148730, ENSG00000186513, ENSG00000164626, ENSG00000184478, ENSG00000183389, ENSG00000180934, ENSG00000183269, ENSG00000185821, ENSG00000014257, ENSG00000180974, ENSG00000184954	OR52W1,OR56A4,OR56A1,OR2AP1,OR10P1,CMA1,LTB4R,CNGA4,OR10T2,CTSG,OR56B4,ADCY4,EIF4EBP2,OR6Q1,OR9I1,OR9Q1,OR9Q2,OR1S2,OR1S1,OR10Q1,OR52B2,HCAR2,OR52L1,OR6C2,OR6C4,OR52E6,OR52E8,OR52E4,OR56A3,OR56A5,OR6C76,OR6C70,OR10K2,OR6C68,MYO5B,ACPP,KIRREL,RDH5,SLC2A5,TBX1,CLDN5,CA6,OR10W1,KCNK5,CCKBR,CD38
VL-vs-C	V	C	L	0.9	GOTERM	GO:0030881~beta-2-microglobulin binding	64.4156	4.87068e-07	1.88739e-05	ENSG00000158481, ENSG00000158473, ENSG00000158485, ENSG00000158488, ENSG00000158477	CD1A,CD1B,CD1C,CD1D,CD1E
VL-vs-C	V	C	L	0.9	GOTERM	GO:0048007~antigen processing and presentation, exogenous lipid antigen via MHC class Ib	64.3673	4.88363e-07	9.73344e-05	ENSG00000158481, ENSG00000158473, ENSG00000158485, ENSG00000158488, ENSG00000158477	CD1A,CD1B,CD1C,CD1D,CD1E
VL-vs-C	V	C	L	0.9	GOTERM	GO:0048003~antigen processing and presentation of lipid antigen via MHC class Ib	64.3673	4.88363e-07	9.73344e-05	ENSG00000158481, ENSG00000158473, ENSG00000158485, ENSG00000158488, ENSG00000158477	CD1A,CD1B,CD1C,CD1D,CD1E
VL-vs-C	V	C	L	0.9	GOTERM	GO:0071723~lipopeptide binding	56.3636	9.65746e-07	3.4544e-05	ENSG00000158481, ENSG00000158473, ENSG00000158485, ENSG00000158488, ENSG00000158477	CD1A,CD1B,CD1C,CD1D,CD1E
VL-vs-C	V	C	L	0.9	GOTERM	GO:0005886~plasma membrane	1.59338	1.0052e-06	0.000154394	ENSG00000151692, ENSG00000132259, ENSG00000135404, ENSG00000095981, ENSG00000110148, ENSG00000158485, ENSG00000168890, ENSG00000213903, ENSG00000158488, ENSG00000008853, ENSG00000213906, ENSG00000179626, ENSG00000205327, ENSG00000142583, ENSG00000158481, ENSG00000196917, ENSG00000255307, ENSG00000205409, ENSG00000183853, ENSG00000168899, ENSG00000180644, ENSG00000074319, ENSG00000186509, ENSG00000197241, ENSG00000175398, ENSG00000112799, ENSG00000138964, ENSG00000243566, ENSG00000158477, ENSG00000197887, ENSG00000118640, ENSG00000188691, ENSG00000133195, ENSG00000158473, ENSG00000120889, ENSG00000186513, ENSG00000125775, ENSG00000100453, ENSG00000164626, ENSG00000152291, ENSG00000152092, ENSG00000180934, ENSG00000185821, ENSG00000180974, ENSG00000129465, ENSG00000106268, ENSG00000279051, ENSG00000180475, ENSG00000175485, ENSG00000164949, ENSG00000172377, ENSG00000175920, ENSG00000280204, ENSG00000172772, ENSG00000135424, ENSG00000137440, ENSG00000167741, ENSG00000007062, ENSG00000100448, ENSG00000180708, ENSG00000182782, ENSG00000090863, ENSG00000184445, ENSG00000183313, ENSG00000101298, ENSG00000129467, ENSG00000186306, ENSG00000124780, ENSG00000179695, ENSG00000159788, ENSG00000004468, ENSG00000179615, ENSG00000079112, ENSG00000180919, ENSG00000184113, ENSG00000184478, ENSG00000180758, ENSG00000163956, ENSG00000183389, ENSG00000183269, ENSG00000148734, ENSG00000014257, ENSG00000255398, ENSG00000127533, ENSG00000184954	CDH17,TGOLN2,VAMP5,RIPK3,OR52W1,OR56A4,OR56A1,OR2AP1,OR10P1,LTB4R,GGT6,CNGA4,OR10T2,TMEM150A,CTSG,SLC2A7,OR56B4,ADCY4,SLC39A11,OR6Q1,OR9I1,OR9Q1,OR9Q2,OR1S2,OR1S1,OR10Q1,RHOBTB2,OR52B2,GEM,SDCBP2,HCAR1,GLG1,DOK7,GZMB,HCAR2,OR52L1,OR6C2,OR6C4,ITGA7,OR52E6,OR52E8,OR52E4,OR56A3,OR56A5,OR6C76,OR6C70,OR10K2,OR6C68,LRPAP1,NUDT1,ASTN1,ACPP,KIRREL,PRF1,LTB4R2,RGS12,PARVG,NPFFR1,SLC2A5,CLDN5,TSG101,GPR157,UPK3B,OR10W1,KCNK16,KCNK5,VAMP8,TNFRSF10B,PROM1,HCAR3,CCKBR,KCNK17,F2RL3,CD1A,CD1B,CD1C,CD1D,CD1E,LY86,CD38,CD63,KNTC1,SNPH,RNF144A,FGFBP1
VL-vs-C	V	C	L	0.9	GOTERM	GO:0016021~integral component of membrane	1.52659	1.33002e-06	0.000154394	ENSG00000151692, ENSG00000132259, ENSG00000135404, ENSG00000095981, ENSG00000110786, ENSG00000110148, ENSG00000158485, ENSG00000168890, ENSG00000213903, ENSG00000158488, ENSG00000213906, ENSG00000179626, ENSG00000247595, ENSG00000205327, ENSG00000142583, ENSG00000158481, ENSG00000196917, ENSG00000255307, ENSG00000205409, ENSG00000183853, ENSG00000168899, ENSG00000183018, ENSG00000106003, ENSG00000180644, ENSG00000186509, ENSG00000179314, ENSG00000197241, ENSG00000175398, ENSG00000215712, ENSG00000165071, ENSG00000243566, ENSG00000158477, ENSG00000197887, ENSG00000138246, ENSG00000118640, ENSG00000188691, ENSG00000133195, ENSG00000158473, ENSG00000120889, ENSG00000186513, ENSG00000164626, ENSG00000152291, ENSG00000103489, ENSG00000152092, ENSG00000180934, ENSG00000185821, ENSG00000125895, ENSG00000123353, ENSG00000180974, ENSG00000182557, ENSG00000279051, ENSG00000180475, ENSG00000175485, ENSG00000172377, ENSG00000151117, ENSG00000280204, ENSG00000172772, ENSG00000135424, ENSG00000167741, ENSG00000007062, ENSG00000180708, ENSG00000182782, ENSG00000090863, ENSG00000127526, ENSG00000183313, ENSG00000101298, ENSG00000072954, ENSG00000129467, ENSG00000186306, ENSG00000124780, ENSG00000214046, ENSG00000179695, ENSG00000138944, ENSG00000004468, ENSG00000115486, ENSG00000179615, ENSG00000163870, ENSG00000205978, ENSG00000079112, ENSG00000180919, ENSG00000134020, ENSG00000135392, ENSG00000184113, ENSG00000184478, ENSG00000180758, ENSG00000163956, ENSG00000183389, ENSG00000183269, ENSG00000148734, ENSG00000014257, ENSG00000255398, ENSG00000127533, ENSG00000184954	SPTY2D1-AS1,CDH17,TGOLN2,VAMP5,OR52W1,OR56A4,OR56A1,OR2AP1,OR10P1,LTB4R,GGT6,SPNS2,CNGA4,OR10T2,TMEM150A,TPRA1,TMEM71,TMEM86A,SLC2A7,PEBP4,OR56B4,ADCY4,SLC39A11,SPNS3,OR6Q1,OR9I1,OR9Q1,OR9Q2,OR1S2,OR1S1,OR10Q1,WSCD1,DNAJC13,OR52B2,GGCX,HCAR1,GLG1,ORMDL2,HCAR2,OR52L1,LOC339166,OR6C2,OR6C4,ITGA7,OR52E6,OR52E8,OR52E4,OR56A3,OR56A5,OR6C76,OR6C70,OR10K2,LFNG,OR6C68,LRPAP1,ASTN1,ACPP,KIRREL,TMEM74B,PRF1,LTB4R2,NYNRIN,NPFFR1,XYLT1,SLC2A5,CLDN5,TMEM242,TMEM38A,SMIM7,SLC35E1,GPR157,UPK3B,OR10W1,KCNK16,PTPN5,KIAA1644,DNAJC14,KCNK5,VAMP8,TNFRSF10B,PROM1,HCAR3,CCKBR,KCNK17,F2RL3,CD1A,CD1B,CD1C,CD1D,CD1E,CD38,CD63,SNPH,RNF144A
VL-vs-C	V	C	L	0.9	GOTERM	GO:0071944~cell periphery	1.5755	1.34256e-06	0.000154394	ENSG00000151692, ENSG00000132259, ENSG00000135404, ENSG00000095981, ENSG00000110148, ENSG00000158485, ENSG00000168890, ENSG00000213903, ENSG00000158488, ENSG00000008853, ENSG00000213906, ENSG00000179626, ENSG00000205327, ENSG00000142583, ENSG00000158481, ENSG00000196917, ENSG00000255307, ENSG00000205409, ENSG00000183853, ENSG00000168899, ENSG00000180644, ENSG00000074319, ENSG00000186509, ENSG00000197241, ENSG00000175398, ENSG00000112799, ENSG00000138964, ENSG00000243566, ENSG00000158477, ENSG00000197887, ENSG00000118640, ENSG00000188691, ENSG00000133195, ENSG00000158473, ENSG00000120889, ENSG00000186513, ENSG00000125775, ENSG00000100453, ENSG00000164626, ENSG00000152291, ENSG00000152092, ENSG00000180934, ENSG00000185821, ENSG00000180974, ENSG00000129465, ENSG00000106268, ENSG00000279051, ENSG00000180475, ENSG00000175485, ENSG00000164949, ENSG00000172377, ENSG00000175920, ENSG00000280204, ENSG00000172772, ENSG00000135424, ENSG00000137440, ENSG00000167741, ENSG00000007062, ENSG00000100448, ENSG00000180708, ENSG00000182782, ENSG00000090863, ENSG00000184445, ENSG00000167306, ENSG00000183313, ENSG00000101298, ENSG00000129467, ENSG00000186306, ENSG00000124780, ENSG00000179695, ENSG00000159788, ENSG00000004468, ENSG00000179615, ENSG00000079112, ENSG00000180919, ENSG00000184113, ENSG00000184478, ENSG00000180758, ENSG00000163956, ENSG00000183389, ENSG00000183269, ENSG00000148734, ENSG00000014257, ENSG00000255398, ENSG00000127533, ENSG00000184954	CDH17,TGOLN2,VAMP5,RIPK3,OR52W1,OR56A4,OR56A1,OR2AP1,OR10P1,LTB4R,GGT6,CNGA4,OR10T2,TMEM150A,CTSG,SLC2A7,OR56B4,ADCY4,SLC39A11,OR6Q1,OR9I1,OR9Q1,OR9Q2,OR1S2,OR1S1,OR10Q1,RHOBTB2,OR52B2,GEM,SDCBP2,HCAR1,GLG1,DOK7,GZMB,HCAR2,OR52L1,OR6C2,OR6C4,ITGA7,OR52E6,OR52E8,OR52E4,OR56A3,OR56A5,OR6C76,OR6C70,OR10K2,OR6C68,LRPAP1,NUDT1,ASTN1,MYO5B,ACPP,KIRREL,PRF1,LTB4R2,RGS12,PARVG,NPFFR1,SLC2A5,CLDN5,TSG101,GPR157,UPK3B,OR10W1,KCNK16,KCNK5,VAMP8,TNFRSF10B,PROM1,HCAR3,CCKBR,KCNK17,F2RL3,CD1A,CD1B,CD1C,CD1D,CD1E,LY86,CD38,CD63,KNTC1,SNPH,RNF144A,FGFBP1
VL-vs-C	V	C	L	0.9	GOTERM	GO:0031224~intrinsic component of membrane	1.49883	3.18225e-06	0.000274469	ENSG00000151692, ENSG00000132259, ENSG00000135404, ENSG00000095981, ENSG00000110786, ENSG00000110148, ENSG00000158485, ENSG00000168890, ENSG00000213903, ENSG00000158488, ENSG00000213906, ENSG00000179626, ENSG00000247595, ENSG00000205327, ENSG00000142583, ENSG00000158481, ENSG00000196917, ENSG00000255307, ENSG00000205409, ENSG00000183853, ENSG00000168899, ENSG00000183018, ENSG00000106003, ENSG00000180644, ENSG00000186509, ENSG00000179314, ENSG00000197241, ENSG00000175398, ENSG00000215712, ENSG00000165071, ENSG00000243566, ENSG00000158477, ENSG00000197887, ENSG00000138246, ENSG00000118640, ENSG00000188691, ENSG00000133195, ENSG00000158473, ENSG00000120889, ENSG00000186513, ENSG00000164626, ENSG00000152291, ENSG00000103489, ENSG00000152092, ENSG00000180934, ENSG00000185821, ENSG00000125895, ENSG00000123353, ENSG00000180974, ENSG00000182557, ENSG00000279051, ENSG00000180475, ENSG00000175485, ENSG00000172377, ENSG00000151117, ENSG00000280204, ENSG00000172772, ENSG00000135424, ENSG00000167741, ENSG00000007062, ENSG00000180708, ENSG00000182782, ENSG00000090863, ENSG00000127526, ENSG00000183313, ENSG00000101298, ENSG00000072954, ENSG00000129467, ENSG00000186306, ENSG00000124780, ENSG00000214046, ENSG00000179695, ENSG00000138944, ENSG00000004468, ENSG00000115486, ENSG00000179615, ENSG00000163870, ENSG00000205978, ENSG00000079112, ENSG00000180919, ENSG00000134020, ENSG00000135392, ENSG00000184113, ENSG00000184478, ENSG00000180758, ENSG00000163956, ENSG00000183389, ENSG00000183269, ENSG00000148734, ENSG00000014257, ENSG00000255398, ENSG00000127533, ENSG00000184954	SPTY2D1-AS1,CDH17,TGOLN2,VAMP5,OR52W1,OR56A4,OR56A1,OR2AP1,OR10P1,LTB4R,GGT6,SPNS2,CNGA4,OR10T2,TMEM150A,TPRA1,TMEM71,TMEM86A,SLC2A7,PEBP4,OR56B4,ADCY4,SLC39A11,SPNS3,OR6Q1,OR9I1,OR9Q1,OR9Q2,OR1S2,OR1S1,OR10Q1,WSCD1,DNAJC13,OR52B2,GGCX,HCAR1,GLG1,ORMDL2,HCAR2,OR52L1,LOC339166,OR6C2,OR6C4,ITGA7,OR52E6,OR52E8,OR52E4,OR56A3,OR56A5,OR6C76,OR6C70,OR10K2,LFNG,OR6C68,LRPAP1,ASTN1,ACPP,KIRREL,TMEM74B,PRF1,LTB4R2,NYNRIN,NPFFR1,XYLT1,SLC2A5,CLDN5,TMEM242,TMEM38A,SMIM7,SLC35E1,GPR157,UPK3B,OR10W1,KCNK16,PTPN5,KIAA1644,DNAJC14,KCNK5,VAMP8,TNFRSF10B,PROM1,HCAR3,CCKBR,KCNK17,F2RL3,CD1A,CD1B,CD1C,CD1D,CD1E,CD38,CD63,SNPH,RNF144A
VL-vs-C	V	C	L	0.9	GOTERM	GO:0002475~antigen processing and presentation via MHC class Ib	37.5476	6.61449e-06	0.00122415	ENSG00000158481, ENSG00000158473, ENSG00000158485, ENSG00000158488, ENSG00000158477	CD1A,CD1B,CD1C,CD1D,CD1E
VL-vs-C	V	C	L	0.9	GOTERM	GO:0044425~membrane part	1.4003	1.37337e-05	0.000947628	ENSG00000095981, ENSG00000110148, ENSG00000110786, ENSG00000168890, ENSG00000205409, ENSG00000168899, ENSG00000183018, ENSG00000180644, ENSG00000186509, ENSG00000179314, ENSG00000197241, ENSG00000215712, ENSG00000197887, ENSG00000120889, ENSG00000186513, ENSG00000152291, ENSG00000100453, ENSG00000164626, ENSG00000180934, ENSG00000185821, ENSG00000125895, ENSG00000123353, ENSG00000182557, ENSG00000175485, ENSG00000172377, ENSG00000151117, ENSG00000172772, ENSG00000135424, ENSG00000167741, ENSG00000007062, ENSG00000180708, ENSG00000127526, ENSG00000183313, ENSG00000101298, ENSG00000072954, ENSG00000186306, ENSG00000135437, ENSG00000124780, ENSG00000214046, ENSG00000179695, ENSG00000138944, ENSG00000004468, ENSG00000179615, ENSG00000205978, ENSG00000079112, ENSG00000135392, ENSG00000184113, ENSG00000184478, ENSG00000163956, ENSG00000183389, ENSG00000148734, ENSG00000183269, ENSG00000185722, ENSG00000014257, ENSG00000127533, ENSG00000151692, ENSG00000132259, ENSG00000135404, ENSG00000158485, ENSG00000213903, ENSG00000158488, ENSG00000213906, ENSG00000138115, ENSG00000179626, ENSG00000247595, ENSG00000205327, ENSG00000142583, ENSG00000196917, ENSG00000158481, ENSG00000255307, ENSG00000183853, ENSG00000106003, ENSG00000074319, ENSG00000175398, ENSG00000070010, ENSG00000165071, ENSG00000042445, ENSG00000134321, ENSG00000243566, ENSG00000158477, ENSG00000138246, ENSG00000118640, ENSG00000188691, ENSG00000133195, ENSG00000158473, ENSG00000103489, ENSG00000152092, ENSG00000180974, ENSG00000279051, ENSG00000180475, ENSG00000164949, ENSG00000280204, ENSG00000182782, ENSG00000090863, ENSG00000129467, ENSG00000168878, ENSG00000115486, ENSG00000163870, ENSG00000180919, ENSG00000134020, ENSG00000180758, ENSG00000255398, ENSG00000184954	SPTY2D1-AS1,CDH17,TGOLN2,VAMP5,OR52W1,OR56A4,OR56A1,OR2AP1,OR10P1,LTB4R,GGT6,SPNS2,CNGA4,OR10T2,TMEM150A,TPRA1,TMEM71,TMEM86A,SLC2A7,CYP2C8,PEBP4,OR56B4,ADCY4,SLC39A11,SPNS3,OR6Q1,OR9I1,OR9Q1,OR9Q2,OR1S2,OR1S1,OR10Q1,WSCD1,DNAJC13,OR52B2,GEM,GGCX,HCAR1,GLG1,ORMDL2,GZMB,HCAR2,OR52L1,LOC339166,OR6C2,OR6C4,ITGA7,OR52E6,OR52E8,OR52E4,OR56A3,OR56A5,OR6C76,OR6C70,OR10K2,LFNG,OR6C68,LRPAP1,ASTN1,ANKFY1,RETSAT,ACPP,KIRREL,TMEM74B,PRF1,LTB4R2,NYNRIN,RDH5,NPFFR1,XYLT1,SFTPB,SLC2A5,CLDN5,TSG101,TMEM242,UFD1L,TMEM38A,SMIM7,SLC35E1,GPR157,UPK3B,OR10W1,KCNK16,PTPN5,KIAA1644,DNAJC14,KCNK5,VAMP8,TNFRSF10B,PROM1,HCAR3,CCKBR,KCNK17,F2RL3,CD1A,CD1B,CD1C,CD1D,CD1E,RSAD2,CD38,CD63,SNPH,RNF144A
VL-vs-C	V	C	L	0.9	INTERPRO	IPR011161:MHC class I-like antigen recognition	27.8809	2.45447e-05	0.00216607	ENSG00000158481, ENSG00000158473, ENSG00000158485, ENSG00000158488, ENSG00000158477	CD1A,CD1B,CD1C,CD1D,CD1E
VL-vs-C	V	C	L	0.9	INTERPRO	IPR011162:MHC classes I/II-like antigen recognition protein	24.783	4.05525e-05	0.00286301	ENSG00000158481, ENSG00000158473, ENSG00000158485, ENSG00000158488, ENSG00000158477	CD1A,CD1B,CD1C,CD1D,CD1E
VL-vs-C	V	C	L	0.9	INTERPRO	IPR003597:Immunoglobulin C1-set	21.2426	7.72655e-05	0.00454579	ENSG00000158481, ENSG00000158473, ENSG00000158485, ENSG00000158488, ENSG00000158477	CD1A,CD1B,CD1C,CD1D,CD1E
VL-vs-C	V	C	L	0.9	GOTERM	GO:0016020~membrane	1.26757	8.74888e-05	0.0050306	ENSG00000095981, ENSG00000110148, ENSG00000110786, ENSG00000168890, ENSG00000135441, ENSG00000008853, ENSG00000205409, ENSG00000168899, ENSG00000183018, ENSG00000180644, ENSG00000186509, ENSG00000179314, ENSG00000197241, ENSG00000112799, ENSG00000215712, ENSG00000138964, ENSG00000197887, ENSG00000125818, ENSG00000120889, ENSG00000186513, ENSG00000125775, ENSG00000152291, ENSG00000100453, ENSG00000164626, ENSG00000180934, ENSG00000185821, ENSG00000125895, ENSG00000123353, ENSG00000182557, ENSG00000100450, ENSG00000185608, ENSG00000175485, ENSG00000172377, ENSG00000175920, ENSG00000151117, ENSG00000172772, ENSG00000135424, ENSG00000137440, ENSG00000167741, ENSG00000007062, ENSG00000180708, ENSG00000127526, ENSG00000183313, ENSG00000101298, ENSG00000072954, ENSG00000186306, ENSG00000135437, ENSG00000124780, ENSG00000214046, ENSG00000179695, ENSG00000138944, ENSG00000004468, ENSG00000179615, ENSG00000091073, ENSG00000205978, ENSG00000079112, ENSG00000135392, ENSG00000184113, ENSG00000184478, ENSG00000163956, ENSG00000183389, ENSG00000148734, ENSG00000183269, ENSG00000185722, ENSG00000014257, ENSG00000127533, ENSG00000151692, ENSG00000132259, ENSG00000135404, ENSG00000106009, ENSG00000158485, ENSG00000213903, ENSG00000158488, ENSG00000213906, ENSG00000138115, ENSG00000179626, ENSG00000247595, ENSG00000205327, ENSG00000142583, ENSG00000196917, ENSG00000158481, ENSG00000255307, ENSG00000183853, ENSG00000106003, ENSG00000074319, ENSG00000175398, ENSG00000070010, ENSG00000165071, ENSG00000132382, ENSG00000042445, ENSG00000134321, ENSG00000243566, ENSG00000158477, ENSG00000138246, ENSG00000118640, ENSG00000188691, ENSG00000133195, ENSG00000158473, ENSG00000103489, ENSG00000152092, ENSG00000180974, ENSG00000129465, ENSG00000279051, ENSG00000106268, ENSG00000180475, ENSG00000164949, ENSG00000280204, ENSG00000157379, ENSG00000100448, ENSG00000182782, ENSG00000090863, ENSG00000184445, ENSG00000167306, ENSG00000129467, ENSG00000103035, ENSG00000168878, ENSG00000159788, ENSG00000115486, ENSG00000163870, ENSG00000180919, ENSG00000134020, ENSG00000180758, ENSG00000167315, ENSG00000255398, ENSG00000184954	SPTY2D1-AS1,CDH17,ACAA2,MYBBP1A,TGOLN2,VAMP5,RIPK3,DTX2,DHRS1,OR52W1,OR56A4,OR56A1,OR2AP1,OR10P1,LTB4R,GGT6,SPNS2,CNGA4,OR10T2,TMEM150A,TPRA1,TMEM71,TMEM86A,CTSG,SLC2A7,CYP2C8,PEBP4,OR56B4,ADCY4,SLC39A11,SPNS3,OR6Q1,OR9I1,OR9Q1,OR9Q2,OR1S2,OR1S1,OR10Q1,BRAT1,RHOBTB2,WSCD1,DNAJC13,OR52B2,BLOC1S1,GEM,GGCX,SDCBP2,HCAR1,GLG1,DOK7,ORMDL2,GZMH,GZMB,HCAR2,OR52L1,LOC339166,OR6C2,OR6C4,ITGA7,OR52E6,OR52E8,OR52E4,OR56A3,OR56A5,OR6C76,OR6C70,OR10K2,LFNG,OR6C68,LRPAP1,NUDT1,ASTN1,MYO5B,ANKFY1,RETSAT,ACPP,KIRREL,TMEM74B,PRF1,LTB4R2,PSMD7,NYNRIN,RDH5,RGS12,PARVG,NPFFR1,XYLT1,SFTPB,MRPL40,SLC2A5,CLDN5,TSG101,TMEM242,UFD1L,TMEM38A,SMIM7,SLC35E1,GPR157,UPK3B,OR10W1,KCNK16,PTPN5,KIAA1644,DNAJC14,KCNK5,VAMP8,TNFRSF10B,PROM1,HCAR3,CCKBR,KCNK17,F2RL3,CD1A,CD1B,CD1C,CD1D,CD1E,RSAD2,LY86,PSMF1,CD38,CD63,KNTC1,SNPH,RNF144A,FGFBP1
VL-vs-C	V	C	L	0.9	GOTERM	GO:0050896~response to stimulus	1.29047	0.000103439	0.0178674	ENSG00000178175, ENSG00000110148, ENSG00000179388, ENSG00000008853, ENSG00000168411, ENSG00000205409, ENSG00000183018, ENSG00000123342, ENSG00000180644, ENSG00000186509, ENSG00000152292, ENSG00000112799, ENSG00000197887, ENSG00000136305, ENSG00000171951, ENSG00000171711, ENSG00000125818, ENSG00000120889, ENSG00000184058, ENSG00000186513, ENSG00000125775, ENSG00000100453, ENSG00000180934, ENSG00000185821, ENSG00000182557, ENSG00000100450, ENSG00000107438, ENSG00000196220, ENSG00000175485, ENSG00000172377, ENSG00000198129, ENSG00000244588, ENSG00000172772, ENSG00000135424, ENSG00000137440, ENSG00000180708, ENSG00000183313, ENSG00000186306, ENSG00000091592, ENSG00000101282, ENSG00000135437, ENSG00000179695, ENSG00000004468, ENSG00000179615, ENSG00000091073, ENSG00000079112, ENSG00000148730, ENSG00000184113, ENSG00000184478, ENSG00000093009, ENSG00000163956, ENSG00000183389, ENSG00000148734, ENSG00000183269, ENSG00000014257, ENSG00000127533, ENSG00000132259, ENSG00000131686, ENSG00000135404, ENSG00000106009, ENSG00000073111, ENSG00000158485, ENSG00000213903, ENSG00000158488, ENSG00000171621, ENSG00000213906, ENSG00000138115, ENSG00000179626, ENSG00000205327, ENSG00000142583, ENSG00000196917, ENSG00000158481, ENSG00000255307, ENSG00000106003, ENSG00000074319, ENSG00000049239, ENSG00000134326, ENSG00000156574, ENSG00000175398, ENSG00000070010, ENSG00000132382, ENSG00000134321, ENSG00000158477, ENSG00000135414, ENSG00000118640, ENSG00000188691, ENSG00000158473, ENSG00000180974, ENSG00000129465, ENSG00000279051, ENSG00000106268, ENSG00000180475, ENSG00000164949, ENSG00000280204, ENSG00000100968, ENSG00000100448, ENSG00000182782, ENSG00000090863, ENSG00000092009, ENSG00000129467, ENSG00000103035, ENSG00000178287, ENSG00000198797, ENSG00000115523, ENSG00000159788, ENSG00000115486, ENSG00000163870, ENSG00000180919, ENSG00000180758, ENSG00000167315, ENSG00000255398, ENSG00000184954	CDH17,GDF11,ACAA2,MYBBP1A,GNLY,RIPK3,DTX2,OR52W1,OR56A4,OR56A1,OR2AP1,OR10P1,CMA1,LTB4R,SPNS2,CNGA4,OR10T2,CMPK2,TPRA1,CTSG,CYP2C8,DEFB4A,ZNF366,EGR3,OR56B4,ADCY4,EIF4EBP2,SPNS3,OR6Q1,OR9I1,OR9Q1,OR9Q2,OR1S2,OR1S1,OR10Q1,BRAT1,NLRP1,RHOBTB2,OR52B2,GEM,GGCX,SDCBP2,CIDEB,HCAR1,GLG1,SH2D6,GZMH,GZMB,HCAR2,OR52L1,OR6C2,OR6C4,RSPO4,ITGA7,OR52E6,OR52E8,OR52E4,OR56A3,OR56A5,OR6C76,OR6C70,OR10K2,LFNG,OR6C68,LRPAP1,MCM2,MMP19,NUDT1,NFATC4,NODAL,DEFB107B,ACPP,RFWD3,PRF1,LTB4R2,PSMD7,BRINP2,RDH5,RGS12,NPFFR1,RAD21L1,SLC2A5,SPAG11A,TBX1,CLDN5,TSG101,UFD1L,CA6,SCG2,GPR157,SPSB1,OR10W1,CDC45,VAMP8,TNFRSF10B,HCAR3,CCKBR,F2RL3,CD1A,CD1B,CD1C,CD1D,PDLIM1,CD1E,RSAD2,LY86,PSMF1,CD38,H6PD,CD63,SRGAP3,FGFBP1
VL-vs-C	V	C	L	0.9	GOTERM	GO:0005764~lysosome	2.78091	0.000652722	0.0281486	ENSG00000135404, ENSG00000158485, ENSG00000168890, ENSG00000135441, ENSG00000158488, ENSG00000118640, ENSG00000138246, ENSG00000158481, ENSG00000134020, ENSG00000158473, ENSG00000014257, ENSG00000185722, ENSG00000183018, ENSG00000168878, ENSG00000180644, ENSG00000182557	SPNS2,TMEM150A,PEBP4,SPNS3,DNAJC13,BLOC1S1,ANKFY1,ACPP,PRF1,SFTPB,VAMP8,CD1B,CD1C,CD1D,CD1E,CD63
VL-vs-C	V	C	L	0.9	GOTERM	GO:0000323~lytic vacuole	2.78091	0.000652722	0.0281486	ENSG00000135404, ENSG00000158485, ENSG00000168890, ENSG00000135441, ENSG00000158488, ENSG00000118640, ENSG00000138246, ENSG00000158481, ENSG00000134020, ENSG00000158473, ENSG00000014257, ENSG00000185722, ENSG00000183018, ENSG00000168878, ENSG00000180644, ENSG00000182557	SPNS2,TMEM150A,PEBP4,SPNS3,DNAJC13,BLOC1S1,ANKFY1,ACPP,PRF1,SFTPB,VAMP8,CD1B,CD1C,CD1D,CD1E,CD63
VL-vs-C	C	V	L	0.9	INTERPRO	IPR013787:S100/CaBP-9k-type, calcium binding, subdomain	34.2981	1.29973e-10	4.26313e-08	ENSG00000188015, ENSG00000188643, ENSG00000196154, ENSG00000189334, ENSG00000196420, ENSG00000196754, ENSG00000160678, ENSG00000197956, ENSG00000189171	S100A16,S100A14,S100A1,S100A2,S100A3,S100A4,S100A5,S100A6,S100A13
VL-vs-C	C	V	L	0.9	INTERPRO	IPR001751:S100/Calbindin-D9k, conserved site	30.9445	7.36321e-08	1.20757e-05	ENSG00000188015, ENSG00000188643, ENSG00000196154, ENSG00000196420, ENSG00000196754, ENSG00000160678, ENSG00000197956	S100A16,S100A1,S100A2,S100A3,S100A4,S100A5,S100A6
VL-vs-C	C	V	L	0.9	GOTERM	GO:0007192~adenylate cyclase-activating serotonin receptor signaling pathway	48.7631	2.2121e-06	0.00612309	ENSG00000176231, ENSG00000171936, ENSG00000172519, ENSG00000171942, ENSG00000186723	OR10H4,OR10H3,OR10H2,OR10H1,OR10H5
VL-vs-C	C	V	L	0.9	INTERPRO	IPR001395:Aldo/keto reductase	32.5047	1.36487e-05	0.00142892	ENSG00000264006, ENSG00000069424, ENSG00000198610, ENSG00000196139, ENSG00000151632	AKR1C4,AKR1C2,AKR1C8P,KCNAB2,AKR1C3
VL-vs-C	C	V	L	0.9	INTERPRO	IPR023210:NADP-dependent oxidoreductase domain	30.6989	1.74258e-05	0.00142892	ENSG00000264006, ENSG00000069424, ENSG00000198610, ENSG00000196139, ENSG00000151632	AKR1C4,AKR1C2,AKR1C8P,KCNAB2,AKR1C3
VL-vs-C	C	V	L	0.9	GOTERM	GO:0016709~oxidoreductase activity, acting on paired donors, with incorporation or reduction of molecular oxygen, NAD(P)H as one donor, and incorporation of one atom of oxygen	14.8637	4.76646e-05	0.0187221	ENSG00000186529, ENSG00000171903, ENSG00000186204, ENSG00000186115, ENSG00000196139, ENSG00000151632	AKR1C2,CYP4F3,CYP4F11,CYP4F12,CYP4F2,AKR1C3
VL-vs-C	C	V	L	0.9	GOTERM	GO:0004993~G-protein coupled serotonin receptor activity	20.4853	9.25015e-05	0.0187221	ENSG00000176231, ENSG00000171936, ENSG00000172519, ENSG00000171942, ENSG00000186723	OR10H4,OR10H3,OR10H2,OR10H1,OR10H5
VL-vs-C	C	V	L	0.9	GOTERM	GO:0099589~serotonin receptor activity	19.7266	0.000107805	0.0187221	ENSG00000176231, ENSG00000171936, ENSG00000172519, ENSG00000171942, ENSG00000186723	OR10H4,OR10H3,OR10H2,OR10H1,OR10H5
VL-vs-C	C	V	L	0.9	INTERPRO	IPR018170:Aldo/keto reductase, conserved site	40.1877	0.000111513	0.00609605	ENSG00000264006, ENSG00000198610, ENSG00000196139, ENSG00000151632	AKR1C4,AKR1C2,AKR1C8P,AKR1C3
VL-vs-C	C	V	L	0.9	INTERPRO	IPR020471:Aldo/keto reductase subgroup	40.1877	0.000111513	0.00609605	ENSG00000264006, ENSG00000198610, ENSG00000196139, ENSG00000151632	AKR1C4,AKR1C2,AKR1C8P,AKR1C3
VL-vs-C	C	V	L	0.9	INTERPRO	IPR011992:EF-hand-like domain	4.4694	0.000178287	0.00835403	ENSG00000188015, ENSG00000188643, ENSG00000196154, ENSG00000189334, ENSG00000196420, ENSG00000196754, ENSG00000171368, ENSG00000160678, ENSG00000197956, ENSG00000189171, ENSG00000112562	TPPP,S100A16,S100A14,S100A1,S100A2,S100A3,S100A4,S100A5,S100A6,S100A13,SMOC2
VL-vs-C	C	V	L	0.9	INTERPRO	IPR017994:P-type trefoil, chordata	110.516	0.000239479	0.00981863	ENSG00000160182, ENSG00000160181, ENSG00000160180	TFF1,TFF2,TFF3
DG-vs-VG	D	V	G	1	INTERPRO	IPR003054:Type II keratin	63.4444	4.60413e-26	1.70813e-23	ENSG00000161849, ENSG00000170484, ENSG00000135443, ENSG00000139648, ENSG00000170486, ENSG00000205420, ENSG00000186081, ENSG00000170465, ENSG00000170454, ENSG00000170523, ENSG00000189182, ENSG00000205426, ENSG00000172867, ENSG00000186049, ENSG00000161850, ENSG00000185479, ENSG00000167768	KRT71,KRT74,KRT72,KRT6C,KRT73,KRT77,KRT1,KRT2,KRT5,KRT6A,KRT6B,KRT81,KRT82,KRT83,KRT84,KRT85,KRT75
DG-vs-VG	D	V	G	1	INTERPRO	IPR018039:Intermediate filament protein, conserved site	28.082	5.27468e-19	9.78453e-17	ENSG00000161849, ENSG00000170484, ENSG00000135443, ENSG00000139648, ENSG00000170486, ENSG00000205420, ENSG00000186081, ENSG00000170465, ENSG00000170454, ENSG00000170523, ENSG00000189182, ENSG00000205426, ENSG00000172867, ENSG00000186049, ENSG00000161850, ENSG00000185479, ENSG00000167768	KRT71,KRT74,KRT72,KRT6C,KRT73,KRT77,KRT1,KRT2,KRT5,KRT6A,KRT6B,KRT81,KRT82,KRT83,KRT84,KRT85,KRT75
DG-vs-VG	D	V	G	1	INTERPRO	IPR001664:Intermediate filament protein	23.1486	1.55607e-17	1.92434e-15	ENSG00000161849, ENSG00000170484, ENSG00000135443, ENSG00000139648, ENSG00000170486, ENSG00000205420, ENSG00000186081, ENSG00000170465, ENSG00000170454, ENSG00000170523, ENSG00000189182, ENSG00000205426, ENSG00000172867, ENSG00000186049, ENSG00000161850, ENSG00000185479, ENSG00000167768	KRT71,KRT74,KRT72,KRT6C,KRT73,KRT77,KRT1,KRT2,KRT5,KRT6A,KRT6B,KRT81,KRT82,KRT83,KRT84,KRT85,KRT75
DG-vs-VG	D	V	G	1	GOTERM	GO:0045095~keratin filament	17.5096	1.80309e-15	7.91557e-13	ENSG00000161849, ENSG00000170484, ENSG00000135443, ENSG00000139648, ENSG00000170486, ENSG00000205420, ENSG00000186081, ENSG00000170465, ENSG00000170454, ENSG00000170523, ENSG00000189182, ENSG00000205426, ENSG00000172867, ENSG00000186049, ENSG00000161850, ENSG00000185479, ENSG00000167768	KRT71,KRT74,KRT72,KRT6C,KRT73,KRT77,KRT1,KRT2,KRT5,KRT6A,KRT6B,KRT81,KRT82,KRT83,KRT84,KRT85,KRT75
DG-vs-VG	D	V	G	1	GOTERM	GO:0005882~intermediate filament	9.53645	1.32552e-12	2.90951e-10	ENSG00000161849, ENSG00000170484, ENSG00000135443, ENSG00000139648, ENSG00000170486, ENSG00000205420, ENSG00000186081, ENSG00000170465, ENSG00000170454, ENSG00000170523, ENSG00000189182, ENSG00000141562, ENSG00000205426, ENSG00000172867, ENSG00000186049, ENSG00000161850, ENSG00000185479, ENSG00000167768, ENSG00000143631	KRT71,KRT74,KRT72,FLG,NARF,KRT6C,KRT73,KRT77,KRT1,KRT2,KRT5,KRT6A,KRT6B,KRT81,KRT82,KRT83,KRT84,KRT85,KRT75
DG-vs-VG	D	V	G	1	GOTERM	GO:0045111~intermediate filament cytoskeleton	7.89361	3.2252e-11	4.71954e-09	ENSG00000161849, ENSG00000170484, ENSG00000135443, ENSG00000139648, ENSG00000170486, ENSG00000205420, ENSG00000186081, ENSG00000170465, ENSG00000170454, ENSG00000170523, ENSG00000189182, ENSG00000141562, ENSG00000205426, ENSG00000172867, ENSG00000186049, ENSG00000161850, ENSG00000185479, ENSG00000167768, ENSG00000143631	KRT71,KRT74,KRT72,FLG,NARF,KRT6C,KRT73,KRT77,KRT1,KRT2,KRT5,KRT6A,KRT6B,KRT81,KRT82,KRT83,KRT84,KRT85,KRT75
DG-vs-VG	D	V	G	1	GOTERM	GO:0043588~skin development	6.39942	2.79516e-07	0.000905352	ENSG00000161849, ENSG00000139648, ENSG00000156535, ENSG00000197915, ENSG00000172867, ENSG00000146648, ENSG00000168036, ENSG00000104290, ENSG00000169509, ENSG00000167768, ENSG00000143520, ENSG00000143631, ENSG00000185966, ENSG00000186207	KRT71,CD109,CTNNB1,EGFR,FLG,LCE5A,LCE3E,KRT1,KRT2,HRNR,FLG2,KRT84,CRCT1,FZD3
DG-vs-VG	D	V	G	1	GOTERM	GO:0008544~epidermis development	5.43793	6.50916e-07	0.00105416	ENSG00000161849, ENSG00000135443, ENSG00000139648, ENSG00000186081, ENSG00000170523, ENSG00000156535, ENSG00000197915, ENSG00000172867, ENSG00000146648, ENSG00000168036, ENSG00000104290, ENSG00000169509, ENSG00000143631, ENSG00000185966, ENSG00000186207	KRT71,CD109,CTNNB1,EGFR,FLG,LCE5A,LCE3E,KRT2,KRT5,HRNR,KRT83,KRT84,KRT85,CRCT1,FZD3
DG-vs-VG	D	V	G	1	GOTERM	GO:0005198~structural molecule activity	3.04129	3.57474e-06	0.00182312	ENSG00000161849, ENSG00000136059, ENSG00000170484, ENSG00000135443, ENSG00000139648, ENSG00000170486, ENSG00000205420, ENSG00000115268, ENSG00000186081, ENSG00000170465, ENSG00000170454, ENSG00000170523, ENSG00000189182, ENSG00000205426, ENSG00000172867, ENSG00000186049, ENSG00000161850, ENSG00000185479, ENSG00000169509, ENSG00000167768, ENSG00000143520, ENSG00000143631, ENSG00000185966, ENSG00000186207	KRT71,KRT74,KRT72,FLG,LCE5A,KRT6C,KRT73,LCE3E,KRT77,KRT1,KRT2,KRT5,KRT6A,KRT6B,FLG2,KRT81,KRT82,KRT83,KRT84,KRT85,VILL,CRCT1,RPS15,KRT75
DG-vs-VG	D	V	G	1	GOTERM	GO:0099512~supramolecular fiber	3.19429	4.97412e-06	0.000436728	ENSG00000161849, ENSG00000170484, ENSG00000135443, ENSG00000139648, ENSG00000170486, ENSG00000154328, ENSG00000205420, ENSG00000186081, ENSG00000170465, ENSG00000170454, ENSG00000170523, ENSG00000115266, ENSG00000189182, ENSG00000141562, ENSG00000141551, ENSG00000205426, ENSG00000172867, ENSG00000186049, ENSG00000161850, ENSG00000185479, ENSG00000167768, ENSG00000143631	APC2,KRT71,KRT74,KRT72,CSNK1D,FLG,NEIL2,NARF,KRT6C,KRT73,KRT77,KRT1,KRT2,KRT5,KRT6A,KRT6B,KRT81,KRT82,KRT83,KRT84,KRT85,KRT75
DG-vs-VG	D	V	G	1	GOTERM	GO:0099513~polymeric cytoskeletal fiber	3.19429	4.97412e-06	0.000436728	ENSG00000161849, ENSG00000170484, ENSG00000135443, ENSG00000139648, ENSG00000170486, ENSG00000154328, ENSG00000205420, ENSG00000186081, ENSG00000170465, ENSG00000170454, ENSG00000170523, ENSG00000115266, ENSG00000189182, ENSG00000141562, ENSG00000141551, ENSG00000205426, ENSG00000172867, ENSG00000186049, ENSG00000161850, ENSG00000185479, ENSG00000167768, ENSG00000143631	APC2,KRT71,KRT74,KRT72,CSNK1D,FLG,NEIL2,NARF,KRT6C,KRT73,KRT77,KRT1,KRT2,KRT5,KRT6A,KRT6B,KRT81,KRT82,KRT83,KRT84,KRT85,KRT75
DG-vs-VG	D	V	G	1	INTERPRO	IPR013787:S100/CaBP-9k-type, calcium binding, subdomain	17.3732	0.000179102	0.0166117	ENSG00000215853, ENSG00000197915, ENSG00000143536, ENSG00000143520, ENSG00000143631	RPTN,FLG,HRNR,FLG2,CRNN
DG-vs-VG	D	V	G	1	GOTERM	GO:0044430~cytoskeletal part	2.04894	0.000194582	0.0142369	ENSG00000135443, ENSG00000139648, ENSG00000154328, ENSG00000205420, ENSG00000186081, ENSG00000170454, ENSG00000141551, ENSG00000205426, ENSG00000172867, ENSG00000168036, ENSG00000104081, ENSG00000186049, ENSG00000164877, ENSG00000166813, ENSG00000185479, ENSG00000167768, ENSG00000143631, ENSG00000161849, ENSG00000170484, ENSG00000170486, ENSG00000170465, ENSG00000170523, ENSG00000115266, ENSG00000189182, ENSG00000141562, ENSG00000160284, ENSG00000160282, ENSG00000161850, ENSG00000106571, ENSG00000181404, ENSG00000106299	WASH1,APC2,FTCD,KRT71,KRT74,KRT72,CSNK1D,CTNNB1,FLG,NEIL2,NARF,GLI3,KRT6C,KRT73,KRT77,KIF7,KRT1,KRT2,KRT5,KRT6A,KRT6B,KRT81,KRT82,KRT83,KRT84,KRT85,MICALL2,SPATC1L,WASL,BMF,KRT75
DG-vs-VG	D	V	G	1	GOTERM	GO:0044421~extracellular region part	1.54624	0.000373676	0.0234348	ENSG00000140519, ENSG00000140319, ENSG00000135443, ENSG00000187091, ENSG00000139648, ENSG00000173762, ENSG00000186081, ENSG00000170454, ENSG00000263761, ENSG00000141574, ENSG00000172867, ENSG00000080371, ENSG00000186049, ENSG00000185479, ENSG00000167768, ENSG00000155368, ENSG00000130005, ENSG00000181396, ENSG00000138448, ENSG00000136541, ENSG00000188095, ENSG00000170465, ENSG00000189182, ENSG00000156535, ENSG00000144677, ENSG00000197915, ENSG00000142173, ENSG00000131808, ENSG00000164104, ENSG00000164106, ENSG00000196188, ENSG00000136156, ENSG00000205420, ENSG00000115257, ENSG00000265203, ENSG00000205426, ENSG00000146648, ENSG00000143536, ENSG00000121749, ENSG00000168036, ENSG00000106780, ENSG00000215853, ENSG00000107789, ENSG00000266524, ENSG00000161849, ENSG00000133858, ENSG00000170484, ENSG00000170486, ENSG00000136244, ENSG00000170523, ENSG00000142156, ENSG00000185761, ENSG00000160282, ENSG00000166825, ENSG00000225968, ENSG00000143520, ENSG00000106299	CTDSPL,FTCD,KRT71,SCRG1,KRT74,RPTN,COL6A1,COL6A2,CD109,KRT72,MESP2,CTNNB1,CTSE,DBI,MEGF9,EGFR,ZFC3H1,RAB21,FSHB,GAMT,GDF2,GDF10,KRT6C,ANPEP,HMGB2,KRT73,ADAMTSL5,IL6,ITGAV,KRT77,KRT1,KRT2,KRT5,KRT6A,KRT6B,HRNR,FLG2,KRT81,KRT83,KRT84,KRT85,ELFN1,CRNN,RHCG,PLCD1,PCSK4,ERMN,RBP3,SECTM1,TBC1D15,SRP14,OGFOD3,WASL,KRT75,CD7,ITM2B,MINPP1
DG-vs-VG	V	D	G	1	GOTERM	GO:0004984~olfactory receptor activity	18.8743	4.88222e-45	1.66972e-42	ENSG00000236981, ENSG00000234560, ENSG00000150261, ENSG00000180433, ENSG00000196184, ENSG00000181761, ENSG00000172154, ENSG00000196341, ENSG00000196661, ENSG00000173285, ENSG00000197532, ENSG00000150269, ENSG00000198965, ENSG00000196248, ENSG00000204293, ENSG00000198967, ENSG00000188340, ENSG00000186440, ENSG00000254737, ENSG00000181718, ENSG00000181518, ENSG00000279111, ENSG00000167822, ENSG00000279116, ENSG00000196171, ENSG00000181698, ENSG00000181499, ENSG00000181752, ENSG00000280090, ENSG00000181693, ENSG00000172487, ENSG00000197125, ENSG00000171014, ENSG00000280314, ENSG00000197403, ENSG00000196119, ENSG00000172489, ENSG00000170953, ENSG00000174937, ENSG00000203757, ENSG00000174957, ENSG00000184155, ENSG00000279961, ENSG00000181767, ENSG00000182634	OR8I2,OR10J5,OR6P1,OR10X1,OR10Z1,OR6K6,OR6N1,OR8K5,OR5T2,OR8H1,OR8K3,OR8J1,OR5R1,OR5M3,OR8B12,OR10G8,OR10G9,OR10S1,OR6T1,OR4D5,OR10J1,OR8B8,OR8B2,OR5J2,OR8D1,OR8D2,OR8B4,OR8D4,OR10R2,OR8H2,OR8H3,OR5T3,OR5T1,OR8K1,OR5M9,OR10G4,OR10G7,OR8B3,OR8A1,OR10K1,OR6Y1,OR6K3,OR8J3,OR6N2,OR6K2
DG-vs-VG	V	D	G	1	INTERPRO	IPR000725:Olfactory receptor	18.9407	9.79298e-45	1.84108e-42	ENSG00000236981, ENSG00000234560, ENSG00000150261, ENSG00000180433, ENSG00000196184, ENSG00000181761, ENSG00000172154, ENSG00000196341, ENSG00000196661, ENSG00000173285, ENSG00000197532, ENSG00000150269, ENSG00000198965, ENSG00000196248, ENSG00000204293, ENSG00000198967, ENSG00000188340, ENSG00000186440, ENSG00000254737, ENSG00000181718, ENSG00000181518, ENSG00000279111, ENSG00000167822, ENSG00000279116, ENSG00000196171, ENSG00000181698, ENSG00000181499, ENSG00000181752, ENSG00000280090, ENSG00000181693, ENSG00000172487, ENSG00000197125, ENSG00000171014, ENSG00000280314, ENSG00000197403, ENSG00000196119, ENSG00000172489, ENSG00000170953, ENSG00000174937, ENSG00000203757, ENSG00000174957, ENSG00000184155, ENSG00000279961, ENSG00000181767, ENSG00000182634	OR8I2,OR10J5,OR6P1,OR10X1,OR10Z1,OR6K6,OR6N1,OR8K5,OR5T2,OR8H1,OR8K3,OR8J1,OR5R1,OR5M3,OR8B12,OR10G8,OR10G9,OR10S1,OR6T1,OR4D5,OR10J1,OR8B8,OR8B2,OR5J2,OR8D1,OR8D2,OR8B4,OR8D4,OR10R2,OR8H2,OR8H3,OR5T3,OR5T1,OR8K1,OR5M9,OR10G4,OR10G7,OR8B3,OR8A1,OR10K1,OR6Y1,OR6K3,OR8J3,OR6N2,OR6K2
DG-vs-VG	V	D	G	1	GOTERM	GO:0050911~detection of chemical stimulus involved in sensory perception of smell	18.1218	4.29402e-44	7.21373e-41	ENSG00000236981, ENSG00000234560, ENSG00000150261, ENSG00000180433, ENSG00000196184, ENSG00000181761, ENSG00000172154, ENSG00000196341, ENSG00000196661, ENSG00000173285, ENSG00000197532, ENSG00000150269, ENSG00000198965, ENSG00000196248, ENSG00000204293, ENSG00000198967, ENSG00000188340, ENSG00000186440, ENSG00000254737, ENSG00000181718, ENSG00000181518, ENSG00000279111, ENSG00000167822, ENSG00000279116, ENSG00000196171, ENSG00000181698, ENSG00000181499, ENSG00000181752, ENSG00000280090, ENSG00000181693, ENSG00000172487, ENSG00000197125, ENSG00000171014, ENSG00000280314, ENSG00000197403, ENSG00000196119, ENSG00000172489, ENSG00000170953, ENSG00000174937, ENSG00000203757, ENSG00000174957, ENSG00000184155, ENSG00000279961, ENSG00000181767, ENSG00000182634	OR8I2,OR10J5,OR6P1,OR10X1,OR10Z1,OR6K6,OR6N1,OR8K5,OR5T2,OR8H1,OR8K3,OR8J1,OR5R1,OR5M3,OR8B12,OR10G8,OR10G9,OR10S1,OR6T1,OR4D5,OR10J1,OR8B8,OR8B2,OR5J2,OR8D1,OR8D2,OR8B4,OR8D4,OR10R2,OR8H2,OR8H3,OR5T3,OR5T1,OR8K1,OR5M9,OR10G4,OR10G7,OR8B3,OR8A1,OR10K1,OR6Y1,OR6K3,OR8J3,OR6N2,OR6K2
DG-vs-VG	V	D	G	1	GOTERM	GO:0007608~sensory perception of smell	16.9967	6.81183e-44	7.21373e-41	ENSG00000236981, ENSG00000234560, ENSG00000150261, ENSG00000180433, ENSG00000196184, ENSG00000181761, ENSG00000172154, ENSG00000196341, ENSG00000196661, ENSG00000173285, ENSG00000197532, ENSG00000150269, ENSG00000198965, ENSG00000196248, ENSG00000204293, ENSG00000198967, ENSG00000188340, ENSG00000186440, ENSG00000254737, ENSG00000181718, ENSG00000181518, ENSG00000279111, ENSG00000167822, ENSG00000087460, ENSG00000279116, ENSG00000196171, ENSG00000181698, ENSG00000181499, ENSG00000181752, ENSG00000280090, ENSG00000181693, ENSG00000172487, ENSG00000197125, ENSG00000171014, ENSG00000280314, ENSG00000197403, ENSG00000196119, ENSG00000172489, ENSG00000170953, ENSG00000174937, ENSG00000203757, ENSG00000174957, ENSG00000184155, ENSG00000279961, ENSG00000181767, ENSG00000182634	OR8I2,OR10J5,OR6P1,OR10X1,OR10Z1,OR6K6,OR6N1,OR8K5,OR5T2,OR8H1,OR8K3,OR8J1,OR5R1,OR5M3,OR8B12,OR10G8,OR10G9,OR10S1,OR6T1,OR4D5,OR10J1,OR8B8,OR8B2,GNAS,OR5J2,OR8D1,OR8D2,OR8B4,OR8D4,OR10R2,OR8H2,OR8H3,OR5T3,OR5T1,OR8K1,OR5M9,OR10G4,OR10G7,OR8B3,OR8A1,OR10K1,OR6Y1,OR6K3,OR8J3,OR6N2,OR6K2
DG-vs-VG	V	D	G	1	GOTERM	GO:0050907~detection of chemical stimulus involved in sensory perception	15.9687	1.28895e-41	9.09999e-39	ENSG00000236981, ENSG00000234560, ENSG00000150261, ENSG00000180433, ENSG00000196184, ENSG00000181761, ENSG00000172154, ENSG00000196341, ENSG00000196661, ENSG00000173285, ENSG00000197532, ENSG00000150269, ENSG00000198965, ENSG00000196248, ENSG00000204293, ENSG00000198967, ENSG00000188340, ENSG00000186440, ENSG00000254737, ENSG00000181718, ENSG00000181518, ENSG00000279111, ENSG00000167822, ENSG00000279116, ENSG00000196171, ENSG00000181698, ENSG00000181499, ENSG00000181752, ENSG00000280090, ENSG00000181693, ENSG00000172487, ENSG00000197125, ENSG00000171014, ENSG00000280314, ENSG00000197403, ENSG00000196119, ENSG00000172489, ENSG00000170953, ENSG00000174937, ENSG00000203757, ENSG00000174957, ENSG00000184155, ENSG00000279961, ENSG00000181767, ENSG00000182634	OR8I2,OR10J5,OR6P1,OR10X1,OR10Z1,OR6K6,OR6N1,OR8K5,OR5T2,OR8H1,OR8K3,OR8J1,OR5R1,OR5M3,OR8B12,OR10G8,OR10G9,OR10S1,OR6T1,OR4D5,OR10J1,OR8B8,OR8B2,OR5J2,OR8D1,OR8D2,OR8B4,OR8D4,OR10R2,OR8H2,OR8H3,OR5T3,OR5T1,OR8K1,OR5M9,OR10G4,OR10G7,OR8B3,OR8A1,OR10K1,OR6Y1,OR6K3,OR8J3,OR6N2,OR6K2
DG-vs-VG	V	D	G	1	GOTERM	GO:0007606~sensory perception of chemical stimulus	14.3676	1.48971e-40	7.88804e-38	ENSG00000236981, ENSG00000234560, ENSG00000150261, ENSG00000180433, ENSG00000196184, ENSG00000181761, ENSG00000172154, ENSG00000196341, ENSG00000196661, ENSG00000173285, ENSG00000197532, ENSG00000150269, ENSG00000198965, ENSG00000196248, ENSG00000204293, ENSG00000198967, ENSG00000188340, ENSG00000186440, ENSG00000254737, ENSG00000181718, ENSG00000181518, ENSG00000279111, ENSG00000167822, ENSG00000087460, ENSG00000279116, ENSG00000196171, ENSG00000181698, ENSG00000181499, ENSG00000181752, ENSG00000280090, ENSG00000181693, ENSG00000172487, ENSG00000197125, ENSG00000171014, ENSG00000280314, ENSG00000197403, ENSG00000196119, ENSG00000172489, ENSG00000170953, ENSG00000174937, ENSG00000203757, ENSG00000174957, ENSG00000184155, ENSG00000279961, ENSG00000181767, ENSG00000182634	OR8I2,OR10J5,OR6P1,OR10X1,OR10Z1,OR6K6,OR6N1,OR8K5,OR5T2,OR8H1,OR8K3,OR8J1,OR5R1,OR5M3,OR8B12,OR10G8,OR10G9,OR10S1,OR6T1,OR4D5,OR10J1,OR8B8,OR8B2,GNAS,OR5J2,OR8D1,OR8D2,OR8B4,OR8D4,OR10R2,OR8H2,OR8H3,OR5T3,OR5T1,OR8K1,OR5M9,OR10G4,OR10G7,OR8B3,OR8A1,OR10K1,OR6Y1,OR6K3,OR8J3,OR6N2,OR6K2
DG-vs-VG	V	D	G	1	GOTERM	GO:0009593~detection of chemical stimulus	14.6289	6.43044e-40	2.72393e-37	ENSG00000236981, ENSG00000234560, ENSG00000150261, ENSG00000180433, ENSG00000196184, ENSG00000181761, ENSG00000172154, ENSG00000196341, ENSG00000196661, ENSG00000173285, ENSG00000197532, ENSG00000150269, ENSG00000198965, ENSG00000196248, ENSG00000204293, ENSG00000198967, ENSG00000188340, ENSG00000186440, ENSG00000254737, ENSG00000181718, ENSG00000181518, ENSG00000279111, ENSG00000167822, ENSG00000279116, ENSG00000196171, ENSG00000181698, ENSG00000181499, ENSG00000181752, ENSG00000280090, ENSG00000181693, ENSG00000172487, ENSG00000197125, ENSG00000171014, ENSG00000280314, ENSG00000197403, ENSG00000196119, ENSG00000172489, ENSG00000170953, ENSG00000174937, ENSG00000203757, ENSG00000174957, ENSG00000184155, ENSG00000279961, ENSG00000181767, ENSG00000182634	OR8I2,OR10J5,OR6P1,OR10X1,OR10Z1,OR6K6,OR6N1,OR8K5,OR5T2,OR8H1,OR8K3,OR8J1,OR5R1,OR5M3,OR8B12,OR10G8,OR10G9,OR10S1,OR6T1,OR4D5,OR10J1,OR8B8,OR8B2,OR5J2,OR8D1,OR8D2,OR8B4,OR8D4,OR10R2,OR8H2,OR8H3,OR5T3,OR5T1,OR8K1,OR5M9,OR10G4,OR10G7,OR8B3,OR8A1,OR10K1,OR6Y1,OR6K3,OR8J3,OR6N2,OR6K2
DG-vs-VG	V	D	G	1	GOTERM	GO:0050906~detection of stimulus involved in sensory perception	14.1788	2.57196e-39	9.07902e-37	ENSG00000236981, ENSG00000234560, ENSG00000150261, ENSG00000180433, ENSG00000196184, ENSG00000181761, ENSG00000172154, ENSG00000196341, ENSG00000196661, ENSG00000173285, ENSG00000197532, ENSG00000150269, ENSG00000198965, ENSG00000196248, ENSG00000204293, ENSG00000198967, ENSG00000188340, ENSG00000186440, ENSG00000254737, ENSG00000181718, ENSG00000181518, ENSG00000279111, ENSG00000167822, ENSG00000279116, ENSG00000196171, ENSG00000181698, ENSG00000181499, ENSG00000181752, ENSG00000280090, ENSG00000181693, ENSG00000172487, ENSG00000197125, ENSG00000171014, ENSG00000280314, ENSG00000197403, ENSG00000196119, ENSG00000172489, ENSG00000170953, ENSG00000174937, ENSG00000203757, ENSG00000174957, ENSG00000184155, ENSG00000279961, ENSG00000181767, ENSG00000182634	OR8I2,OR10J5,OR6P1,OR10X1,OR10Z1,OR6K6,OR6N1,OR8K5,OR5T2,OR8H1,OR8K3,OR8J1,OR5R1,OR5M3,OR8B12,OR10G8,OR10G9,OR10S1,OR6T1,OR4D5,OR10J1,OR8B8,OR8B2,OR5J2,OR8D1,OR8D2,OR8B4,OR8D4,OR10R2,OR8H2,OR8H3,OR5T3,OR5T1,OR8K1,OR5M9,OR10G4,OR10G7,OR8B3,OR8A1,OR10K1,OR6Y1,OR6K3,OR8J3,OR6N2,OR6K2
DG-vs-VG	V	D	G	1	KEGG	hsa04740:Olfactory transduction	11.1806	2.48143e-38	2.55588e-36	ENSG00000236981, ENSG00000234560, ENSG00000150261, ENSG00000180433, ENSG00000196184, ENSG00000181761, ENSG00000172154, ENSG00000196341, ENSG00000196661, ENSG00000173285, ENSG00000197532, ENSG00000150269, ENSG00000198965, ENSG00000196248, ENSG00000204293, ENSG00000198967, ENSG00000188340, ENSG00000186440, ENSG00000254737, ENSG00000181718, ENSG00000181518, ENSG00000279111, ENSG00000167822, ENSG00000279116, ENSG00000196171, ENSG00000181698, ENSG00000181499, ENSG00000181752, ENSG00000280090, ENSG00000181693, ENSG00000172487, ENSG00000197125, ENSG00000171014, ENSG00000280314, ENSG00000197403, ENSG00000196119, ENSG00000172489, ENSG00000170953, ENSG00000174937, ENSG00000203757, ENSG00000174957, ENSG00000184155, ENSG00000279961, ENSG00000181767, ENSG00000182634	OR8I2,OR10J5,OR6P1,OR10X1,OR10Z1,OR6K6,OR6N1,OR8K5,OR5T2,OR8H1,OR8K3,OR8J1,OR5R1,OR5M3,OR8B12,OR10G8,OR10G9,OR10S1,OR6T1,OR4D5,OR10J1,OR8B8,OR8B2,OR5J2,OR8D1,OR8D2,OR8B4,OR8D4,OR10R2,OR8H2,OR8H3,OR5T3,OR5T1,OR8K1,OR5M9,OR10G4,OR10G7,OR8B3,OR8A1,OR10K1,OR6Y1,OR6K3,OR8J3,OR6N2,OR6K2
DG-vs-VG	V	D	G	1	GOTERM	GO:0051606~detection of stimulus	10.7344	4.89483e-34	1.48104e-31	ENSG00000236981, ENSG00000234560, ENSG00000150261, ENSG00000180433, ENSG00000196184, ENSG00000181761, ENSG00000172154, ENSG00000196341, ENSG00000196661, ENSG00000173285, ENSG00000197532, ENSG00000150269, ENSG00000198965, ENSG00000196248, ENSG00000204293, ENSG00000198967, ENSG00000188340, ENSG00000186440, ENSG00000254737, ENSG00000181718, ENSG00000181518, ENSG00000279111, ENSG00000167822, ENSG00000279116, ENSG00000196171, ENSG00000181698, ENSG00000181499, ENSG00000181752, ENSG00000280090, ENSG00000181693, ENSG00000172487, ENSG00000197125, ENSG00000171014, ENSG00000280314, ENSG00000197403, ENSG00000196119, ENSG00000172489, ENSG00000170953, ENSG00000174937, ENSG00000203757, ENSG00000174957, ENSG00000184155, ENSG00000279961, ENSG00000181767, ENSG00000182634	OR8I2,OR10J5,OR6P1,OR10X1,OR10Z1,OR6K6,OR6N1,OR8K5,OR5T2,OR8H1,OR8K3,OR8J1,OR5R1,OR5M3,OR8B12,OR10G8,OR10G9,OR10S1,OR6T1,OR4D5,OR10J1,OR8B8,OR8B2,OR5J2,OR8D1,OR8D2,OR8B4,OR8D4,OR10R2,OR8H2,OR8H3,OR5T3,OR5T1,OR8K1,OR5M9,OR10G4,OR10G7,OR8B3,OR8A1,OR10K1,OR6Y1,OR6K3,OR8J3,OR6N2,OR6K2
DG-vs-VG	V	D	G	1	INTERPRO	IPR000276:G protein-coupled receptor, rhodopsin-like	10.6654	1.00617e-33	9.45799e-32	ENSG00000236981, ENSG00000234560, ENSG00000150261, ENSG00000180433, ENSG00000196184, ENSG00000181761, ENSG00000172154, ENSG00000196341, ENSG00000196661, ENSG00000173285, ENSG00000197532, ENSG00000150269, ENSG00000198965, ENSG00000196248, ENSG00000204293, ENSG00000198967, ENSG00000188340, ENSG00000186440, ENSG00000254737, ENSG00000181718, ENSG00000181518, ENSG00000279111, ENSG00000167822, ENSG00000279116, ENSG00000196171, ENSG00000181698, ENSG00000181499, ENSG00000181752, ENSG00000280090, ENSG00000181693, ENSG00000172487, ENSG00000197125, ENSG00000171014, ENSG00000280314, ENSG00000197403, ENSG00000196119, ENSG00000172489, ENSG00000170953, ENSG00000174937, ENSG00000203757, ENSG00000174957, ENSG00000184155, ENSG00000279961, ENSG00000181767, ENSG00000182634	OR8I2,OR10J5,OR6P1,OR10X1,OR10Z1,OR6K6,OR6N1,OR8K5,OR5T2,OR8H1,OR8K3,OR8J1,OR5R1,OR5M3,OR8B12,OR10G8,OR10G9,OR10S1,OR6T1,OR4D5,OR10J1,OR8B8,OR8B2,OR5J2,OR8D1,OR8D2,OR8B4,OR8D4,OR10R2,OR8H2,OR8H3,OR5T3,OR5T1,OR8K1,OR5M9,OR10G4,OR10G7,OR8B3,OR8A1,OR10K1,OR6Y1,OR6K3,OR8J3,OR6N2,OR6K2
DG-vs-VG	V	D	G	1	INTERPRO	IPR017452:GPCR, rhodopsin-like, 7TM	10.4349	2.56576e-33	1.60788e-31	ENSG00000236981, ENSG00000234560, ENSG00000150261, ENSG00000180433, ENSG00000196184, ENSG00000181761, ENSG00000172154, ENSG00000196341, ENSG00000196661, ENSG00000173285, ENSG00000197532, ENSG00000150269, ENSG00000198965, ENSG00000196248, ENSG00000204293, ENSG00000198967, ENSG00000188340, ENSG00000186440, ENSG00000254737, ENSG00000181718, ENSG00000181518, ENSG00000279111, ENSG00000167822, ENSG00000279116, ENSG00000196171, ENSG00000181698, ENSG00000181499, ENSG00000181752, ENSG00000280090, ENSG00000181693, ENSG00000172487, ENSG00000197125, ENSG00000171014, ENSG00000280314, ENSG00000197403, ENSG00000196119, ENSG00000172489, ENSG00000170953, ENSG00000174937, ENSG00000203757, ENSG00000174957, ENSG00000184155, ENSG00000279961, ENSG00000181767, ENSG00000182634	OR8I2,OR10J5,OR6P1,OR10X1,OR10Z1,OR6K6,OR6N1,OR8K5,OR5T2,OR8H1,OR8K3,OR8J1,OR5R1,OR5M3,OR8B12,OR10G8,OR10G9,OR10S1,OR6T1,OR4D5,OR10J1,OR8B8,OR8B2,OR5J2,OR8D1,OR8D2,OR8B4,OR8D4,OR10R2,OR8H2,OR8H3,OR5T3,OR5T1,OR8K1,OR5M9,OR10G4,OR10G7,OR8B3,OR8A1,OR10K1,OR6Y1,OR6K3,OR8J3,OR6N2,OR6K2
DG-vs-VG	V	D	G	1	GOTERM	GO:0004930~G-protein coupled receptor activity	8.51847	6.44659e-30	1.10237e-27	ENSG00000236981, ENSG00000234560, ENSG00000150261, ENSG00000180433, ENSG00000196184, ENSG00000181761, ENSG00000172154, ENSG00000196341, ENSG00000196661, ENSG00000173285, ENSG00000197532, ENSG00000150269, ENSG00000198965, ENSG00000196248, ENSG00000204293, ENSG00000198967, ENSG00000188340, ENSG00000186440, ENSG00000254737, ENSG00000181718, ENSG00000181518, ENSG00000279111, ENSG00000167822, ENSG00000279116, ENSG00000196171, ENSG00000181698, ENSG00000181499, ENSG00000181752, ENSG00000280090, ENSG00000181693, ENSG00000172487, ENSG00000197125, ENSG00000171014, ENSG00000280314, ENSG00000197403, ENSG00000196119, ENSG00000172489, ENSG00000170953, ENSG00000174937, ENSG00000203757, ENSG00000174957, ENSG00000184155, ENSG00000279961, ENSG00000181767, ENSG00000182634	OR8I2,OR10J5,OR6P1,OR10X1,OR10Z1,OR6K6,OR6N1,OR8K5,OR5T2,OR8H1,OR8K3,OR8J1,OR5R1,OR5M3,OR8B12,OR10G8,OR10G9,OR10S1,OR6T1,OR4D5,OR10J1,OR8B8,OR8B2,OR5J2,OR8D1,OR8D2,OR8B4,OR8D4,OR10R2,OR8H2,OR8H3,OR5T3,OR5T1,OR8K1,OR5M9,OR10G4,OR10G7,OR8B3,OR8A1,OR10K1,OR6Y1,OR6K3,OR8J3,OR6N2,OR6K2
DG-vs-VG	V	D	G	1	GOTERM	GO:0007600~sensory perception	7.67436	2.7495e-29	7.27929e-27	ENSG00000236981, ENSG00000234560, ENSG00000150261, ENSG00000180433, ENSG00000196184, ENSG00000181761, ENSG00000172154, ENSG00000196341, ENSG00000196661, ENSG00000173285, ENSG00000197532, ENSG00000150269, ENSG00000198965, ENSG00000196248, ENSG00000204293, ENSG00000198967, ENSG00000188340, ENSG00000186440, ENSG00000254737, ENSG00000181718, ENSG00000181518, ENSG00000279111, ENSG00000167822, ENSG00000087460, ENSG00000279116, ENSG00000196171, ENSG00000181698, ENSG00000181499, ENSG00000181752, ENSG00000280090, ENSG00000181693, ENSG00000172487, ENSG00000197125, ENSG00000171014, ENSG00000280314, ENSG00000197403, ENSG00000196119, ENSG00000172489, ENSG00000170953, ENSG00000174937, ENSG00000203757, ENSG00000174957, ENSG00000184155, ENSG00000170819, ENSG00000279961, ENSG00000181767, ENSG00000182634	OR8I2,OR10J5,OR6P1,OR10X1,OR10Z1,OR6K6,OR6N1,OR8K5,OR5T2,OR8H1,OR8K3,OR8J1,OR5R1,OR5M3,OR8B12,OR10G8,OR10G9,OR10S1,OR6T1,OR4D5,OR10J1,OR8B8,OR8B2,GNAS,OR5J2,OR8D1,OR8D2,OR8B4,OR8D4,OR10R2,OR8H2,OR8H3,OR5T3,OR5T1,OR8K1,OR5M9,OR10G4,OR10G7,OR8B3,OR8A1,OR10K1,OR6Y1,OR6K3,OR8J3,OR6N2,OR6K2,BFSP2
DG-vs-VG	V	D	G	1	GOTERM	GO:0005549~odorant binding	41.1774	1.49295e-28	1.70197e-26	ENSG00000150261, ENSG00000181752, ENSG00000181761, ENSG00000280090, ENSG00000172154, ENSG00000196341, ENSG00000181693, ENSG00000196661, ENSG00000172487, ENSG00000197125, ENSG00000150269, ENSG00000280314, ENSG00000204293, ENSG00000196119, ENSG00000170953, ENSG00000174937, ENSG00000174957, ENSG00000279961, ENSG00000181518, ENSG00000181767, ENSG00000167822, ENSG00000279116	OR8I2,OR8K5,OR8H1,OR8K3,OR8J1,OR5R1,OR5M3,OR8B12,OR8B8,OR8B2,OR5J2,OR8D1,OR8D2,OR8B4,OR8D4,OR8H2,OR8H3,OR8K1,OR5M9,OR8B3,OR8A1,OR8J3
DG-vs-VG	V	D	G	1	GOTERM	GO:0050877~neurological system process	6.12871	1.3134e-27	3.09087e-25	ENSG00000236981, ENSG00000234560, ENSG00000172154, ENSG00000019991, ENSG00000173285, ENSG00000197532, ENSG00000196248, ENSG00000188340, ENSG00000186440, ENSG00000254737, ENSG00000279111, ENSG00000279116, ENSG00000181752, ENSG00000172487, ENSG00000197125, ENSG00000280314, ENSG00000197403, ENSG00000196119, ENSG00000172489, ENSG00000174937, ENSG00000170819, ENSG00000279961, ENSG00000182634, ENSG00000154146, ENSG00000150261, ENSG00000180433, ENSG00000196184, ENSG00000181761, ENSG00000196341, ENSG00000196661, ENSG00000150269, ENSG00000198965, ENSG00000204293, ENSG00000198967, ENSG00000122877, ENSG00000162374, ENSG00000181718, ENSG00000181518, ENSG00000167822, ENSG00000087460, ENSG00000196171, ENSG00000181698, ENSG00000181499, ENSG00000280090, ENSG00000181693, ENSG00000171014, ENSG00000170953, ENSG00000174957, ENSG00000203757, ENSG00000184155, ENSG00000181767	OR8I2,OR10J5,OR6P1,OR10X1,OR10Z1,OR6K6,OR6N1,EGR2,ELAVL4,OR8K5,OR5T2,OR8H1,OR8K3,OR8J1,OR5R1,OR5M3,OR8B12,OR10G8,OR10G9,OR10S1,OR6T1,OR4D5,OR10J1,OR8B8,OR8B2,GNAS,OR5J2,OR8D1,OR8D2,OR8B4,HGF,OR8D4,OR10R2,OR8H2,OR8H3,OR5T3,OR5T1,OR8K1,OR5M9,OR10G4,OR10G7,OR8B3,OR8A1,OR10K1,OR6Y1,OR6K3,NRGN,OR8J3,OR6N2,OR6K2,BFSP2
DG-vs-VG	V	D	G	1	GOTERM	GO:0004888~transmembrane signaling receptor activity	5.96911	8.85229e-25	7.5687e-23	ENSG00000236981, ENSG00000234560, ENSG00000150261, ENSG00000180433, ENSG00000196184, ENSG00000110324, ENSG00000181761, ENSG00000172154, ENSG00000196341, ENSG00000196661, ENSG00000173285, ENSG00000197532, ENSG00000150269, ENSG00000198965, ENSG00000196248, ENSG00000204293, ENSG00000198967, ENSG00000188340, ENSG00000186440, ENSG00000254737, ENSG00000181718, ENSG00000181518, ENSG00000279111, ENSG00000167822, ENSG00000279116, ENSG00000196171, ENSG00000181698, ENSG00000181499, ENSG00000181752, ENSG00000280090, ENSG00000181693, ENSG00000172487, ENSG00000197125, ENSG00000171014, ENSG00000280314, ENSG00000197403, ENSG00000196119, ENSG00000172489, ENSG00000170953, ENSG00000174937, ENSG00000203757, ENSG00000174957, ENSG00000184155, ENSG00000279961, ENSG00000165731, ENSG00000181767, ENSG00000182634	OR8I2,OR10J5,OR6P1,OR10X1,OR10Z1,OR6K6,OR6N1,OR8K5,OR5T2,OR8H1,OR8K3,OR8J1,OR5R1,OR5M3,OR8B12,OR10G8,OR10G9,OR10S1,OR6T1,OR4D5,OR10J1,OR8B8,OR8B2,OR5J2,OR8D1,OR8D2,OR8B4,OR8D4,OR10R2,IL10RA,OR8H2,OR8H3,OR5T3,OR5T1,OR8K1,OR5M9,OR10G4,OR10G7,OR8B3,OR8A1,OR10K1,OR6Y1,OR6K3,RET,OR8J3,OR6N2,OR6K2
DG-vs-VG	V	D	G	1	GOTERM	GO:0007186~G-protein coupled receptor signaling pathway	5.82376	3.63603e-24	7.70112e-22	ENSG00000236981, ENSG00000234560, ENSG00000150261, ENSG00000180433, ENSG00000196184, ENSG00000181761, ENSG00000172154, ENSG00000196341, ENSG00000196661, ENSG00000173285, ENSG00000197532, ENSG00000150269, ENSG00000198965, ENSG00000196248, ENSG00000204293, ENSG00000198967, ENSG00000188340, ENSG00000186440, ENSG00000254737, ENSG00000181718, ENSG00000181518, ENSG00000279111, ENSG00000167822, ENSG00000087460, ENSG00000279116, ENSG00000196171, ENSG00000181698, ENSG00000181499, ENSG00000181752, ENSG00000280090, ENSG00000181693, ENSG00000172487, ENSG00000197125, ENSG00000171014, ENSG00000280314, ENSG00000197403, ENSG00000196119, ENSG00000172489, ENSG00000046889, ENSG00000170953, ENSG00000174937, ENSG00000203757, ENSG00000174957, ENSG00000184155, ENSG00000279961, ENSG00000181767, ENSG00000182634	OR8I2,OR10J5,OR6P1,OR10X1,OR10Z1,OR6K6,OR6N1,OR8K5,OR5T2,OR8H1,OR8K3,OR8J1,OR5R1,OR5M3,OR8B12,OR10G8,OR10G9,OR10S1,OR6T1,OR4D5,OR10J1,OR8B8,OR8B2,GNAS,OR5J2,OR8D1,OR8D2,OR8B4,OR8D4,OR10R2,OR8H2,OR8H3,OR5T3,OR5T1,OR8K1,OR5M9,OR10G4,OR10G7,OR8B3,OR8A1,OR10K1,OR6Y1,OR6K3,PREX2,OR8J3,OR6N2,OR6K2
DG-vs-VG	V	D	G	1	GOTERM	GO:0099600~transmembrane receptor activity	5.71697	5.42986e-24	3.71402e-22	ENSG00000236981, ENSG00000234560, ENSG00000150261, ENSG00000180433, ENSG00000196184, ENSG00000110324, ENSG00000181761, ENSG00000172154, ENSG00000196341, ENSG00000196661, ENSG00000173285, ENSG00000197532, ENSG00000150269, ENSG00000198965, ENSG00000196248, ENSG00000204293, ENSG00000198967, ENSG00000188340, ENSG00000186440, ENSG00000254737, ENSG00000181718, ENSG00000181518, ENSG00000279111, ENSG00000167822, ENSG00000279116, ENSG00000196171, ENSG00000181698, ENSG00000181499, ENSG00000181752, ENSG00000280090, ENSG00000181693, ENSG00000172487, ENSG00000197125, ENSG00000171014, ENSG00000280314, ENSG00000197403, ENSG00000196119, ENSG00000172489, ENSG00000170953, ENSG00000174937, ENSG00000203757, ENSG00000174957, ENSG00000184155, ENSG00000279961, ENSG00000165731, ENSG00000181767, ENSG00000182634	OR8I2,OR10J5,OR6P1,OR10X1,OR10Z1,OR6K6,OR6N1,OR8K5,OR5T2,OR8H1,OR8K3,OR8J1,OR5R1,OR5M3,OR8B12,OR10G8,OR10G9,OR10S1,OR6T1,OR4D5,OR10J1,OR8B8,OR8B2,OR5J2,OR8D1,OR8D2,OR8B4,OR8D4,OR10R2,IL10RA,OR8H2,OR8H3,OR5T3,OR5T1,OR8K1,OR5M9,OR10G4,OR10G7,OR8B3,OR8A1,OR10K1,OR6Y1,OR6K3,RET,OR8J3,OR6N2,OR6K2
DG-vs-VG	V	D	G	1	GOTERM	GO:0003008~system process	4.31453	8.89255e-24	1.71222e-21	ENSG00000236981, ENSG00000234560, ENSG00000172154, ENSG00000019991, ENSG00000173285, ENSG00000197532, ENSG00000132693, ENSG00000196248, ENSG00000188340, ENSG00000186440, ENSG00000254737, ENSG00000279111, ENSG00000279116, ENSG00000181752, ENSG00000172487, ENSG00000197125, ENSG00000280314, ENSG00000197403, ENSG00000196119, ENSG00000172489, ENSG00000174937, ENSG00000170819, ENSG00000279961, ENSG00000182634, ENSG00000154146, ENSG00000150261, ENSG00000180433, ENSG00000196184, ENSG00000181761, ENSG00000196341, ENSG00000137726, ENSG00000196661, ENSG00000150269, ENSG00000198965, ENSG00000198648, ENSG00000204293, ENSG00000198967, ENSG00000122877, ENSG00000162374, ENSG00000008196, ENSG00000181718, ENSG00000181518, ENSG00000167822, ENSG00000087460, ENSG00000196171, ENSG00000181698, ENSG00000181499, ENSG00000101160, ENSG00000280090, ENSG00000181693, ENSG00000171014, ENSG00000137731, ENSG00000170953, ENSG00000174957, ENSG00000203757, ENSG00000184155, ENSG00000181767	OR8I2,OR10J5,OR6P1,OR10X1,OR10Z1,OR6K6,OR6N1,CRP,CTSZ,EGR2,ELAVL4,OR8K5,OR5T2,OR8H1,OR8K3,OR8J1,OR5R1,OR5M3,OR8B12,OR10G8,OR10G9,OR10S1,OR6T1,OR4D5,OR10J1,OR8B8,OR8B2,STK39,GNAS,OR5J2,OR8D1,OR8D2,OR8B4,HGF,OR8D4,OR10R2,OR8H2,OR8H3,OR5T3,OR5T1,OR8K1,OR5M9,OR10G4,OR10G7,OR8B3,OR8A1,OR10K1,OR6Y1,OR6K3,FXYD2,NRGN,FXYD6,TFAP2B,OR8J3,OR6N2,OR6K2,BFSP2
DG-vs-VG	V	D	G	1	GOTERM	GO:0038023~signaling receptor activity	5.47672	3.26075e-23	1.85863e-21	ENSG00000236981, ENSG00000234560, ENSG00000150261, ENSG00000180433, ENSG00000196184, ENSG00000110324, ENSG00000181761, ENSG00000172154, ENSG00000196341, ENSG00000196661, ENSG00000173285, ENSG00000197532, ENSG00000150269, ENSG00000198965, ENSG00000196248, ENSG00000204293, ENSG00000198967, ENSG00000188340, ENSG00000186440, ENSG00000254737, ENSG00000181718, ENSG00000181518, ENSG00000279111, ENSG00000167822, ENSG00000279116, ENSG00000196171, ENSG00000181698, ENSG00000181499, ENSG00000181752, ENSG00000280090, ENSG00000181693, ENSG00000172487, ENSG00000197125, ENSG00000171014, ENSG00000280314, ENSG00000197403, ENSG00000196119, ENSG00000172489, ENSG00000170953, ENSG00000174937, ENSG00000203757, ENSG00000174957, ENSG00000184155, ENSG00000279961, ENSG00000165731, ENSG00000181767, ENSG00000182634	OR8I2,OR10J5,OR6P1,OR10X1,OR10Z1,OR6K6,OR6N1,OR8K5,OR5T2,OR8H1,OR8K3,OR8J1,OR5R1,OR5M3,OR8B12,OR10G8,OR10G9,OR10S1,OR6T1,OR4D5,OR10J1,OR8B8,OR8B2,OR5J2,OR8D1,OR8D2,OR8B4,OR8D4,OR10R2,IL10RA,OR8H2,OR8H3,OR5T3,OR5T1,OR8K1,OR5M9,OR10G4,OR10G7,OR8B3,OR8A1,OR10K1,OR6Y1,OR6K3,RET,OR8J3,OR6N2,OR6K2
DG-vs-VG	V	D	G	1	GOTERM	GO:0004872~receptor activity	4.68229	6.25321e-21	2.67325e-19	ENSG00000236981, ENSG00000234560, ENSG00000150261, ENSG00000180433, ENSG00000196184, ENSG00000110324, ENSG00000181761, ENSG00000137747, ENSG00000172154, ENSG00000196341, ENSG00000196661, ENSG00000173285, ENSG00000197532, ENSG00000150269, ENSG00000198965, ENSG00000196248, ENSG00000204293, ENSG00000198967, ENSG00000188340, ENSG00000186440, ENSG00000254737, ENSG00000181718, ENSG00000181518, ENSG00000279111, ENSG00000167822, ENSG00000279116, ENSG00000196171, ENSG00000181698, ENSG00000181499, ENSG00000181752, ENSG00000280090, ENSG00000181693, ENSG00000172487, ENSG00000197125, ENSG00000171014, ENSG00000280314, ENSG00000197403, ENSG00000196119, ENSG00000172489, ENSG00000170953, ENSG00000174937, ENSG00000203757, ENSG00000174957, ENSG00000184155, ENSG00000279961, ENSG00000165731, ENSG00000181767, ENSG00000182634	OR8I2,OR10J5,OR6P1,OR10X1,OR10Z1,OR6K6,OR6N1,OR8K5,OR5T2,OR8H1,OR8K3,OR8J1,OR5R1,OR5M3,OR8B12,OR10G8,OR10G9,OR10S1,OR6T1,OR4D5,OR10J1,OR8B8,OR8B2,OR5J2,OR8D1,OR8D2,OR8B4,OR8D4,OR10R2,IL10RA,OR8H2,OR8H3,OR5T3,OR5T1,OR8K1,OR5M9,OR10G4,OR10G7,OR8B3,OR8A1,OR10K1,OR6Y1,OR6K3,RET,OR8J3,OR6N2,OR6K2,TMPRSS13
DG-vs-VG	V	D	G	1	GOTERM	GO:0060089~molecular transducer activity	4.68229	6.25321e-21	2.67325e-19	ENSG00000236981, ENSG00000234560, ENSG00000150261, ENSG00000180433, ENSG00000196184, ENSG00000110324, ENSG00000181761, ENSG00000137747, ENSG00000172154, ENSG00000196341, ENSG00000196661, ENSG00000173285, ENSG00000197532, ENSG00000150269, ENSG00000198965, ENSG00000196248, ENSG00000204293, ENSG00000198967, ENSG00000188340, ENSG00000186440, ENSG00000254737, ENSG00000181718, ENSG00000181518, ENSG00000279111, ENSG00000167822, ENSG00000279116, ENSG00000196171, ENSG00000181698, ENSG00000181499, ENSG00000181752, ENSG00000280090, ENSG00000181693, ENSG00000172487, ENSG00000197125, ENSG00000171014, ENSG00000280314, ENSG00000197403, ENSG00000196119, ENSG00000172489, ENSG00000170953, ENSG00000174937, ENSG00000203757, ENSG00000174957, ENSG00000184155, ENSG00000279961, ENSG00000165731, ENSG00000181767, ENSG00000182634	OR8I2,OR10J5,OR6P1,OR10X1,OR10Z1,OR6K6,OR6N1,OR8K5,OR5T2,OR8H1,OR8K3,OR8J1,OR5R1,OR5M3,OR8B12,OR10G8,OR10G9,OR10S1,OR6T1,OR4D5,OR10J1,OR8B8,OR8B2,OR5J2,OR8D1,OR8D2,OR8B4,OR8D4,OR10R2,IL10RA,OR8H2,OR8H3,OR5T3,OR5T1,OR8K1,OR5M9,OR10G4,OR10G7,OR8B3,OR8A1,OR10K1,OR6Y1,OR6K3,RET,OR8J3,OR6N2,OR6K2,TMPRSS13
DG-vs-VG	V	D	G	1	GOTERM	GO:0004871~signal transducer activity	4.53745	7.16623e-21	2.72317e-19	ENSG00000236981, ENSG00000234560, ENSG00000172154, ENSG00000173285, ENSG00000197532, ENSG00000196248, ENSG00000188340, ENSG00000186440, ENSG00000254737, ENSG00000279111, ENSG00000279116, ENSG00000181752, ENSG00000172487, ENSG00000197125, ENSG00000280314, ENSG00000197403, ENSG00000196119, ENSG00000172489, ENSG00000174937, ENSG00000279961, ENSG00000182634, ENSG00000150261, ENSG00000180433, ENSG00000196184, ENSG00000110324, ENSG00000181761, ENSG00000196341, ENSG00000196661, ENSG00000150269, ENSG00000198965, ENSG00000198648, ENSG00000204293, ENSG00000198967, ENSG00000181718, ENSG00000181518, ENSG00000167822, ENSG00000087460, ENSG00000196171, ENSG00000181698, ENSG00000181499, ENSG00000280090, ENSG00000181693, ENSG00000171014, ENSG00000170953, ENSG00000174957, ENSG00000203757, ENSG00000184155, ENSG00000165731, ENSG00000181767	OR8I2,OR10J5,OR6P1,OR10X1,OR10Z1,OR6K6,OR6N1,OR8K5,OR5T2,OR8H1,OR8K3,OR8J1,OR5R1,OR5M3,OR8B12,OR10G8,OR10G9,OR10S1,OR6T1,OR4D5,OR10J1,OR8B8,OR8B2,STK39,GNAS,OR5J2,OR8D1,OR8D2,OR8B4,OR8D4,OR10R2,IL10RA,OR8H2,OR8H3,OR5T3,OR5T1,OR8K1,OR5M9,OR10G4,OR10G7,OR8B3,OR8A1,OR10K1,OR6Y1,OR6K3,RET,OR8J3,OR6N2,OR6K2
DG-vs-VG	V	D	G	1	GOTERM	GO:0005886~plasma membrane	2.04409	8.15911e-11	1.96634e-08	ENSG00000236981, ENSG00000234560, ENSG00000172154, ENSG00000173285, ENSG00000197532, ENSG00000196248, ENSG00000188340, ENSG00000057593, ENSG00000186440, ENSG00000254737, ENSG00000279111, ENSG00000126218, ENSG00000126217, ENSG00000279116, ENSG00000181752, ENSG00000104537, ENSG00000172487, ENSG00000197125, ENSG00000280314, ENSG00000197403, ENSG00000196119, ENSG00000172489, ENSG00000046889, ENSG00000174937, ENSG00000170819, ENSG00000279961, ENSG00000149564, ENSG00000182634, ENSG00000150261, ENSG00000180433, ENSG00000196184, ENSG00000110324, ENSG00000181761, ENSG00000196341, ENSG00000137726, ENSG00000154143, ENSG00000196661, ENSG00000150269, ENSG00000198965, ENSG00000137801, ENSG00000198648, ENSG00000204293, ENSG00000198967, ENSG00000181718, ENSG00000125864, ENSG00000181518, ENSG00000167822, ENSG00000087460, ENSG00000196171, ENSG00000181698, ENSG00000181499, ENSG00000101160, ENSG00000280090, ENSG00000019102, ENSG00000181693, ENSG00000064199, ENSG00000112378, ENSG00000171014, ENSG00000137731, ENSG00000170953, ENSG00000174957, ENSG00000203757, ENSG00000184155, ENSG00000163554, ENSG00000165731, ENSG00000181767	PANX3,OR8I2,OR10J5,OR6P1,OR10X1,OR10Z1,OR6K6,OR6N1,CTSZ,F7,F10,OR8K5,OR5T2,OR8H1,OR8K3,OR8J1,OR5R1,OR5M3,OR8B12,OR10G8,OR10G9,OR10S1,OR6T1,OR4D5,MCF2L,VSIG2,OR10J1,OR8B8,OR8B2,STK39,GNAS,OR5J2,OR8D1,OR8D2,OR8B4,ANXA13,OR8D4,OR10R2,IL10RA,OR8H2,OR8H3,OR5T3,OR5T1,OR8K1,OR5M9,OR10G4,OR10G7,OR8B3,OR8A1,OR10K1,OR6Y1,OR6K3,FXYD2,SPA17,FXYD6,RET,BFSP1,PERP,SPTA1,THBS1,PREX2,OR8J3,OR6N2,OR6K2,BFSP2,ESAM
DG-vs-VG	V	D	G	1	GOTERM	GO:0071944~cell periphery	1.99765	2.37626e-10	2.86339e-08	ENSG00000236981, ENSG00000234560, ENSG00000172154, ENSG00000173285, ENSG00000197532, ENSG00000196248, ENSG00000188340, ENSG00000057593, ENSG00000186440, ENSG00000254737, ENSG00000279111, ENSG00000126218, ENSG00000126217, ENSG00000279116, ENSG00000181752, ENSG00000104537, ENSG00000172487, ENSG00000197125, ENSG00000280314, ENSG00000197403, ENSG00000196119, ENSG00000172489, ENSG00000046889, ENSG00000174937, ENSG00000170819, ENSG00000279961, ENSG00000149564, ENSG00000182634, ENSG00000150261, ENSG00000180433, ENSG00000196184, ENSG00000110324, ENSG00000181761, ENSG00000196341, ENSG00000137726, ENSG00000154143, ENSG00000196661, ENSG00000150269, ENSG00000198965, ENSG00000137801, ENSG00000198648, ENSG00000204293, ENSG00000198967, ENSG00000181718, ENSG00000125864, ENSG00000181518, ENSG00000167822, ENSG00000087460, ENSG00000196171, ENSG00000181698, ENSG00000181499, ENSG00000101160, ENSG00000280090, ENSG00000019102, ENSG00000181693, ENSG00000064199, ENSG00000112378, ENSG00000171014, ENSG00000137731, ENSG00000170953, ENSG00000174957, ENSG00000203757, ENSG00000184155, ENSG00000163554, ENSG00000165731, ENSG00000181767	PANX3,OR8I2,OR10J5,OR6P1,OR10X1,OR10Z1,OR6K6,OR6N1,CTSZ,F7,F10,OR8K5,OR5T2,OR8H1,OR8K3,OR8J1,OR5R1,OR5M3,OR8B12,OR10G8,OR10G9,OR10S1,OR6T1,OR4D5,MCF2L,VSIG2,OR10J1,OR8B8,OR8B2,STK39,GNAS,OR5J2,OR8D1,OR8D2,OR8B4,ANXA13,OR8D4,OR10R2,IL10RA,OR8H2,OR8H3,OR5T3,OR5T1,OR8K1,OR5M9,OR10G4,OR10G7,OR8B3,OR8A1,OR10K1,OR6Y1,OR6K3,FXYD2,SPA17,FXYD6,RET,BFSP1,PERP,SPTA1,THBS1,PREX2,OR8J3,OR6N2,OR6K2,BFSP2,ESAM
DG-vs-VG	V	D	G	1	GOTERM	GO:0042221~response to chemical	2.09747	1.71505e-09	3.02706e-07	ENSG00000236981, ENSG00000234560, ENSG00000172154, ENSG00000019991, ENSG00000173285, ENSG00000197532, ENSG00000196248, ENSG00000188340, ENSG00000057593, ENSG00000186440, ENSG00000254737, ENSG00000279111, ENSG00000279116, ENSG00000181752, ENSG00000172487, ENSG00000197125, ENSG00000280314, ENSG00000197403, ENSG00000196119, ENSG00000172489, ENSG00000174937, ENSG00000279961, ENSG00000182634, ENSG00000150261, ENSG00000180433, ENSG00000196184, ENSG00000110324, ENSG00000181761, ENSG00000196341, ENSG00000196661, ENSG00000150269, ENSG00000198965, ENSG00000137801, ENSG00000204293, ENSG00000198967, ENSG00000117036, ENSG00000122877, ENSG00000008196, ENSG00000181718, ENSG00000181518, ENSG00000167822, ENSG00000087460, ENSG00000196171, ENSG00000181698, ENSG00000181499, ENSG00000280090, ENSG00000181693, ENSG00000171014, ENSG00000112175, ENSG00000170953, ENSG00000174957, ENSG00000203757, ENSG00000118503, ENSG00000184155, ENSG00000163554, ENSG00000165731, ENSG00000181767	OR8I2,OR10J5,OR6P1,OR10X1,OR10Z1,OR6K6,OR6N1,EGR2,ETV3,F7,OR8K5,OR5T2,OR8H1,OR8K3,OR8J1,OR5R1,OR5M3,OR8B12,OR10G8,OR10G9,OR10S1,OR6T1,OR4D5,OR10J1,OR8B8,OR8B2,GNAS,OR5J2,OR8D1,OR8D2,OR8B4,HGF,OR8D4,OR10R2,IL10RA,OR8H2,OR8H3,OR5T3,OR5T1,OR8K1,OR5M9,OR10G4,OR10G7,OR8B3,OR8A1,OR10K1,OR6Y1,OR6K3,RET,BMP5,SPTA1,TFAP2B,THBS1,TNFAIP3,OR8J3,OR6N2,OR6K2
DG-vs-VG	V	D	G	1	GOTERM	GO:0031224~intrinsic component of membrane	1.81064	8.30247e-09	6.66965e-07	ENSG00000236981, ENSG00000234560, ENSG00000109956, ENSG00000137747, ENSG00000172154, ENSG00000173285, ENSG00000197532, ENSG00000196248, ENSG00000188340, ENSG00000186440, ENSG00000254737, ENSG00000168619, ENSG00000279111, ENSG00000126218, ENSG00000279116, ENSG00000181752, ENSG00000172487, ENSG00000197125, ENSG00000280314, ENSG00000197403, ENSG00000196119, ENSG00000172489, ENSG00000174937, ENSG00000204300, ENSG00000279961, ENSG00000149564, ENSG00000203857, ENSG00000203859, ENSG00000182634, ENSG00000150261, ENSG00000178235, ENSG00000180433, ENSG00000196184, ENSG00000110324, ENSG00000181761, ENSG00000196341, ENSG00000137726, ENSG00000154143, ENSG00000196661, ENSG00000150269, ENSG00000198965, ENSG00000204293, ENSG00000198967, ENSG00000224982, ENSG00000144868, ENSG00000255245, ENSG00000181718, ENSG00000167904, ENSG00000181518, ENSG00000167822, ENSG00000087460, ENSG00000196171, ENSG00000181698, ENSG00000181499, ENSG00000280090, ENSG00000019102, ENSG00000181693, ENSG00000112378, ENSG00000171014, ENSG00000137731, ENSG00000170953, ENSG00000174957, ENSG00000203757, ENSG00000184155, ENSG00000163554, ENSG00000165731, ENSG00000181767, ENSG00000124222	FXYD6-FXYD2,SLITRK1,PANX3,OR8I2,OR10J5,OR6P1,OR10X1,OR10Z1,OR6K6,OR6N1,TMEM68,F10,OR8K5,OR5T2,OR8H1,OR8K3,OR8J1,OR5R1,OR5M3,OR8B12,OR10G8,OR10G9,OR10S1,OR6T1,OR4D5,VSIG2,OR10J1,OR8B8,OR8B2,B3GAT1,GNAS,OR5J2,OR8D1,OR8D2,OR8B4,HSD3B1,HSD3B2,TMEM225,OR8D4,OR10R2,IL10RA,TMEM233,OR8H2,OR8H3,OR5T3,OR5T1,OR8K1,OR5M9,OR10G4,OR10G7,OR8B3,OR8A1,OR10K1,OR6Y1,OR6K3,FXYD2,FXYD6,RET,PERP,TMEM108,SPTA1,OR8J3,OR6N2,OR6K2,TMPRSS13,STX16,ADAM18,ESAM
DG-vs-VG	V	D	G	1	GOTERM	GO:0032501~multicellular organismal process	1.61276	5.46264e-08	8.89989e-06	ENSG00000236981, ENSG00000234560, ENSG00000172154, ENSG00000019991, ENSG00000173285, ENSG00000197532, ENSG00000132693, ENSG00000196248, ENSG00000188340, ENSG00000057593, ENSG00000186440, ENSG00000254737, ENSG00000168619, ENSG00000279111, ENSG00000126218, ENSG00000279116, ENSG00000181752, ENSG00000132703, ENSG00000172487, ENSG00000197125, ENSG00000280314, ENSG00000197403, ENSG00000196119, ENSG00000172489, ENSG00000046889, ENSG00000174937, ENSG00000170819, ENSG00000279961, ENSG00000125851, ENSG00000182634, ENSG00000154146, ENSG00000150261, ENSG00000178235, ENSG00000180433, ENSG00000196184, ENSG00000126231, ENSG00000181761, ENSG00000196341, ENSG00000104447, ENSG00000137726, ENSG00000196661, ENSG00000150269, ENSG00000198965, ENSG00000137801, ENSG00000177468, ENSG00000198648, ENSG00000204293, ENSG00000198967, ENSG00000122877, ENSG00000162374, ENSG00000008196, ENSG00000008197, ENSG00000181718, ENSG00000181518, ENSG00000167822, ENSG00000087460, ENSG00000196171, ENSG00000181698, ENSG00000181499, ENSG00000101160, ENSG00000280090, ENSG00000181693, ENSG00000064199, ENSG00000112378, ENSG00000171014, ENSG00000112175, ENSG00000137731, ENSG00000170953, ENSG00000174957, ENSG00000203757, ENSG00000118503, ENSG00000184155, ENSG00000163554, ENSG00000165731, ENSG00000181767	SLITRK1,OR8I2,OR10J5,OR6P1,OR10X1,OR10Z1,OR6K6,OR6N1,CRP,CTSZ,OLIG3,EGR2,ELAVL4,F7,F10,OR8K5,OR5T2,OR8H1,OR8K3,OR8J1,OR5R1,OR5M3,OR8B12,OR10G8,OR10G9,OR10S1,OR6T1,OR4D5,OR10J1,OR8B8,OR8B2,STK39,GNAS,OR5J2,OR8D1,OR8D2,OR8B4,HGF,APCS,OR8D4,OR10R2,OR8H2,OR8H3,OR5T3,OR5T1,OR8K1,OR5M9,OR10G4,OR10G7,OR8B3,OR8A1,OR10K1,OR6Y1,OR6K3,FXYD2,NRGN,PCSK2,SPA17,FXYD6,RET,PERP,BMP5,SPTA1,TFAP2B,THBS1,TNFAIP3,TRPS1,PREX2,OR8J3,OR6N2,OR6K2,TFAP2D,BFSP2,ADAM18,PROZ
DG-vs-VG	V	D	G	1	GOTERM	GO:0016021~integral component of membrane	1.76282	9.03183e-08	4.99546e-06	ENSG00000236981, ENSG00000234560, ENSG00000109956, ENSG00000137747, ENSG00000172154, ENSG00000173285, ENSG00000197532, ENSG00000196248, ENSG00000188340, ENSG00000186440, ENSG00000254737, ENSG00000168619, ENSG00000279111, ENSG00000279116, ENSG00000181752, ENSG00000172487, ENSG00000197125, ENSG00000280314, ENSG00000197403, ENSG00000196119, ENSG00000172489, ENSG00000174937, ENSG00000204300, ENSG00000279961, ENSG00000149564, ENSG00000203857, ENSG00000203859, ENSG00000182634, ENSG00000150261, ENSG00000178235, ENSG00000180433, ENSG00000196184, ENSG00000110324, ENSG00000181761, ENSG00000196341, ENSG00000137726, ENSG00000154143, ENSG00000196661, ENSG00000150269, ENSG00000198965, ENSG00000204293, ENSG00000198967, ENSG00000224982, ENSG00000144868, ENSG00000255245, ENSG00000181718, ENSG00000167904, ENSG00000181518, ENSG00000167822, ENSG00000196171, ENSG00000181698, ENSG00000181499, ENSG00000280090, ENSG00000019102, ENSG00000181693, ENSG00000112378, ENSG00000171014, ENSG00000137731, ENSG00000170953, ENSG00000174957, ENSG00000203757, ENSG00000184155, ENSG00000165731, ENSG00000181767, ENSG00000124222	FXYD6-FXYD2,SLITRK1,PANX3,OR8I2,OR10J5,OR6P1,OR10X1,OR10Z1,OR6K6,OR6N1,TMEM68,OR8K5,OR5T2,OR8H1,OR8K3,OR8J1,OR5R1,OR5M3,OR8B12,OR10G8,OR10G9,OR10S1,OR6T1,OR4D5,VSIG2,OR10J1,OR8B8,OR8B2,B3GAT1,OR5J2,OR8D1,OR8D2,OR8B4,HSD3B1,HSD3B2,TMEM225,OR8D4,OR10R2,IL10RA,TMEM233,OR8H2,OR8H3,OR5T3,OR5T1,OR8K1,OR5M9,OR10G4,OR10G7,OR8B3,OR8A1,OR10K1,OR6Y1,OR6K3,FXYD2,FXYD6,RET,PERP,TMEM108,OR8J3,OR6N2,OR6K2,TMPRSS13,STX16,ADAM18,ESAM
DG-vs-VG	V	D	G	1	GOTERM	GO:0044425~membrane part	1.63969	1.0364e-07	4.99546e-06	ENSG00000236981, ENSG00000234560, ENSG00000109956, ENSG00000137747, ENSG00000172154, ENSG00000173285, ENSG00000197532, ENSG00000196248, ENSG00000188340, ENSG00000186440, ENSG00000254737, ENSG00000168619, ENSG00000279111, ENSG00000126218, ENSG00000126217, ENSG00000279116, ENSG00000181752, ENSG00000104537, ENSG00000172487, ENSG00000197125, ENSG00000280314, ENSG00000197403, ENSG00000196119, ENSG00000172489, ENSG00000174937, ENSG00000204300, ENSG00000279961, ENSG00000149564, ENSG00000203857, ENSG00000203859, ENSG00000182634, ENSG00000150261, ENSG00000178235, ENSG00000180433, ENSG00000196184, ENSG00000110324, ENSG00000181761, ENSG00000196341, ENSG00000137726, ENSG00000154143, ENSG00000196661, ENSG00000150269, ENSG00000198965, ENSG00000137801, ENSG00000198648, ENSG00000204293, ENSG00000198967, ENSG00000224982, ENSG00000144868, ENSG00000255245, ENSG00000181718, ENSG00000167904, ENSG00000181518, ENSG00000167822, ENSG00000087460, ENSG00000196171, ENSG00000181698, ENSG00000181499, ENSG00000280090, ENSG00000019102, ENSG00000181693, ENSG00000064199, ENSG00000112378, ENSG00000171014, ENSG00000137731, ENSG00000170953, ENSG00000174957, ENSG00000203757, ENSG00000184155, ENSG00000163554, ENSG00000165731, ENSG00000181767, ENSG00000124222	FXYD6-FXYD2,SLITRK1,PANX3,OR8I2,OR10J5,OR6P1,OR10X1,OR10Z1,OR6K6,OR6N1,TMEM68,F10,OR8K5,OR5T2,OR8H1,OR8K3,OR8J1,OR5R1,OR5M3,OR8B12,OR10G8,OR10G9,OR10S1,OR6T1,OR4D5,MCF2L,VSIG2,OR10J1,OR8B8,OR8B2,B3GAT1,STK39,GNAS,OR5J2,OR8D1,OR8D2,OR8B4,ANXA13,HSD3B1,HSD3B2,TMEM225,OR8D4,OR10R2,IL10RA,TMEM233,OR8H2,OR8H3,OR5T3,OR5T1,OR8K1,OR5M9,OR10G4,OR10G7,OR8B3,OR8A1,OR10K1,OR6Y1,OR6K3,FXYD2,SPA17,FXYD6,RET,PERP,TMEM108,SPTA1,THBS1,OR8J3,OR6N2,OR6K2,TMPRSS13,STX16,ADAM18,ESAM
DG-vs-VG	V	D	G	1	GOTERM	GO:0023052~signaling	1.65373	2.71087e-07	4.10115e-05	ENSG00000236981, ENSG00000234560, ENSG00000172154, ENSG00000019991, ENSG00000173285, ENSG00000197532, ENSG00000196248, ENSG00000188340, ENSG00000057593, ENSG00000163563, ENSG00000186440, ENSG00000254737, ENSG00000279111, ENSG00000126218, ENSG00000126217, ENSG00000279116, ENSG00000180543, ENSG00000181752, ENSG00000172487, ENSG00000197125, ENSG00000280314, ENSG00000197403, ENSG00000196119, ENSG00000172489, ENSG00000046889, ENSG00000174937, ENSG00000279961, ENSG00000182634, ENSG00000154146, ENSG00000150261, ENSG00000180433, ENSG00000196184, ENSG00000110324, ENSG00000181761, ENSG00000196341, ENSG00000137726, ENSG00000154143, ENSG00000196661, ENSG00000150269, ENSG00000198965, ENSG00000137801, ENSG00000198648, ENSG00000204293, ENSG00000198967, ENSG00000122877, ENSG00000008196, ENSG00000181718, ENSG00000181518, ENSG00000167822, ENSG00000087460, ENSG00000196171, ENSG00000181698, ENSG00000111725, ENSG00000181499, ENSG00000280090, ENSG00000181693, ENSG00000112378, ENSG00000171014, ENSG00000112175, ENSG00000137731, ENSG00000170953, ENSG00000174957, ENSG00000203757, ENSG00000118503, ENSG00000184155, ENSG00000163554, ENSG00000165731, ENSG00000181767	PANX3,OR8I2,OR10J5,OR6P1,OR10X1,OR10Z1,OR6K6,OR6N1,EGR2,F7,F10,OR8K5,OR5T2,OR8H1,OR8K3,OR8J1,OR5R1,OR5M3,OR8B12,OR10G8,OR10G9,OR10S1,OR6T1,OR4D5,MCF2L,OR10J1,OR8B8,OR8B2,STK39,GNAS,OR5J2,OR8D1,OR8D2,OR8B4,HGF,OR8D4,OR10R2,IL10RA,OR8H2,OR8H3,OR5T3,OR5T1,OR8K1,OR5M9,OR10G4,OR10G7,OR8B3,OR8A1,OR10K1,OR6Y1,OR6K3,MNDA,FXYD2,NRGN,FXYD6,PRKAB1,RET,PERP,BMP5,SPTA1,TFAP2B,THBS1,TNFAIP3,PREX2,OR8J3,OR6N2,OR6K2,TSPYL5
DG-vs-VG	V	D	G	1	GOTERM	GO:0007165~signal transduction	1.69036	4.70683e-07	6.64605e-05	ENSG00000236981, ENSG00000234560, ENSG00000172154, ENSG00000019991, ENSG00000173285, ENSG00000197532, ENSG00000196248, ENSG00000188340, ENSG00000057593, ENSG00000163563, ENSG00000186440, ENSG00000254737, ENSG00000279111, ENSG00000126218, ENSG00000126217, ENSG00000279116, ENSG00000180543, ENSG00000181752, ENSG00000172487, ENSG00000197125, ENSG00000280314, ENSG00000197403, ENSG00000196119, ENSG00000172489, ENSG00000046889, ENSG00000174937, ENSG00000279961, ENSG00000182634, ENSG00000154146, ENSG00000150261, ENSG00000180433, ENSG00000196184, ENSG00000110324, ENSG00000181761, ENSG00000196341, ENSG00000196661, ENSG00000150269, ENSG00000198965, ENSG00000137801, ENSG00000198648, ENSG00000204293, ENSG00000198967, ENSG00000008196, ENSG00000181718, ENSG00000181518, ENSG00000167822, ENSG00000087460, ENSG00000196171, ENSG00000181698, ENSG00000111725, ENSG00000181499, ENSG00000280090, ENSG00000181693, ENSG00000112378, ENSG00000171014, ENSG00000112175, ENSG00000170953, ENSG00000174957, ENSG00000203757, ENSG00000118503, ENSG00000184155, ENSG00000163554, ENSG00000165731, ENSG00000181767	OR8I2,OR10J5,OR6P1,OR10X1,OR10Z1,OR6K6,OR6N1,F7,F10,OR8K5,OR5T2,OR8H1,OR8K3,OR8J1,OR5R1,OR5M3,OR8B12,OR10G8,OR10G9,OR10S1,OR6T1,OR4D5,MCF2L,OR10J1,OR8B8,OR8B2,STK39,GNAS,OR5J2,OR8D1,OR8D2,OR8B4,HGF,OR8D4,OR10R2,IL10RA,OR8H2,OR8H3,OR5T3,OR5T1,OR8K1,OR5M9,OR10G4,OR10G7,OR8B3,OR8A1,OR10K1,OR6Y1,OR6K3,MNDA,NRGN,PRKAB1,RET,PERP,BMP5,SPTA1,TFAP2B,THBS1,TNFAIP3,PREX2,OR8J3,OR6N2,OR6K2,TSPYL5
DG-vs-VG	V	D	G	1	GOTERM	GO:0044700~single organism signaling	1.61799	1.36618e-06	0.000180848	ENSG00000236981, ENSG00000234560, ENSG00000172154, ENSG00000019991, ENSG00000173285, ENSG00000197532, ENSG00000196248, ENSG00000188340, ENSG00000057593, ENSG00000163563, ENSG00000186440, ENSG00000254737, ENSG00000279111, ENSG00000126218, ENSG00000126217, ENSG00000279116, ENSG00000180543, ENSG00000181752, ENSG00000172487, ENSG00000197125, ENSG00000280314, ENSG00000197403, ENSG00000196119, ENSG00000172489, ENSG00000046889, ENSG00000174937, ENSG00000279961, ENSG00000182634, ENSG00000154146, ENSG00000150261, ENSG00000180433, ENSG00000196184, ENSG00000110324, ENSG00000181761, ENSG00000196341, ENSG00000154143, ENSG00000196661, ENSG00000150269, ENSG00000198965, ENSG00000137801, ENSG00000198648, ENSG00000204293, ENSG00000198967, ENSG00000122877, ENSG00000008196, ENSG00000181718, ENSG00000181518, ENSG00000167822, ENSG00000087460, ENSG00000196171, ENSG00000181698, ENSG00000111725, ENSG00000181499, ENSG00000280090, ENSG00000181693, ENSG00000112378, ENSG00000171014, ENSG00000112175, ENSG00000170953, ENSG00000174957, ENSG00000203757, ENSG00000118503, ENSG00000184155, ENSG00000163554, ENSG00000165731, ENSG00000181767	PANX3,OR8I2,OR10J5,OR6P1,OR10X1,OR10Z1,OR6K6,OR6N1,EGR2,F7,F10,OR8K5,OR5T2,OR8H1,OR8K3,OR8J1,OR5R1,OR5M3,OR8B12,OR10G8,OR10G9,OR10S1,OR6T1,OR4D5,MCF2L,OR10J1,OR8B8,OR8B2,STK39,GNAS,OR5J2,OR8D1,OR8D2,OR8B4,HGF,OR8D4,OR10R2,IL10RA,OR8H2,OR8H3,OR5T3,OR5T1,OR8K1,OR5M9,OR10G4,OR10G7,OR8B3,OR8A1,OR10K1,OR6Y1,OR6K3,MNDA,NRGN,PRKAB1,RET,PERP,BMP5,SPTA1,TFAP2B,THBS1,TNFAIP3,PREX2,OR8J3,OR6N2,OR6K2,TSPYL5
DG-vs-VG	V	D	G	1	GOTERM	GO:0007154~cell communication	1.60102	2.08573e-06	0.000259857	ENSG00000236981, ENSG00000234560, ENSG00000172154, ENSG00000019991, ENSG00000173285, ENSG00000197532, ENSG00000196248, ENSG00000188340, ENSG00000057593, ENSG00000163563, ENSG00000186440, ENSG00000254737, ENSG00000279111, ENSG00000126218, ENSG00000126217, ENSG00000279116, ENSG00000180543, ENSG00000181752, ENSG00000172487, ENSG00000197125, ENSG00000280314, ENSG00000197403, ENSG00000196119, ENSG00000172489, ENSG00000046889, ENSG00000174937, ENSG00000279961, ENSG00000182634, ENSG00000154146, ENSG00000150261, ENSG00000180433, ENSG00000196184, ENSG00000110324, ENSG00000181761, ENSG00000196341, ENSG00000154143, ENSG00000196661, ENSG00000150269, ENSG00000198965, ENSG00000137801, ENSG00000198648, ENSG00000204293, ENSG00000198967, ENSG00000122877, ENSG00000008196, ENSG00000181718, ENSG00000181518, ENSG00000167822, ENSG00000087460, ENSG00000196171, ENSG00000181698, ENSG00000111725, ENSG00000181499, ENSG00000280090, ENSG00000181693, ENSG00000112378, ENSG00000171014, ENSG00000112175, ENSG00000170953, ENSG00000174957, ENSG00000203757, ENSG00000118503, ENSG00000184155, ENSG00000163554, ENSG00000165731, ENSG00000181767	PANX3,OR8I2,OR10J5,OR6P1,OR10X1,OR10Z1,OR6K6,OR6N1,EGR2,F7,F10,OR8K5,OR5T2,OR8H1,OR8K3,OR8J1,OR5R1,OR5M3,OR8B12,OR10G8,OR10G9,OR10S1,OR6T1,OR4D5,MCF2L,OR10J1,OR8B8,OR8B2,STK39,GNAS,OR5J2,OR8D1,OR8D2,OR8B4,HGF,OR8D4,OR10R2,IL10RA,OR8H2,OR8H3,OR5T3,OR5T1,OR8K1,OR5M9,OR10G4,OR10G7,OR8B3,OR8A1,OR10K1,OR6Y1,OR6K3,MNDA,NRGN,PRKAB1,RET,PERP,BMP5,SPTA1,TFAP2B,THBS1,TNFAIP3,PREX2,OR8J3,OR6N2,OR6K2,TSPYL5
DG-vs-VG	V	D	G	1	GOTERM	GO:0016020~membrane	1.37382	2.27425e-05	0.000913491	ENSG00000236981, ENSG00000234560, ENSG00000109956, ENSG00000137747, ENSG00000172154, ENSG00000019991, ENSG00000173285, ENSG00000197532, ENSG00000196248, ENSG00000188340, ENSG00000057593, ENSG00000186440, ENSG00000254737, ENSG00000168619, ENSG00000279111, ENSG00000126218, ENSG00000101158, ENSG00000126217, ENSG00000279116, ENSG00000181752, ENSG00000104537, ENSG00000172487, ENSG00000197125, ENSG00000280314, ENSG00000197403, ENSG00000196119, ENSG00000172489, ENSG00000046889, ENSG00000174937, ENSG00000204300, ENSG00000170819, ENSG00000279961, ENSG00000149564, ENSG00000203857, ENSG00000125851, ENSG00000203859, ENSG00000182634, ENSG00000154146, ENSG00000150261, ENSG00000178235, ENSG00000180433, ENSG00000196184, ENSG00000110324, ENSG00000181761, ENSG00000196341, ENSG00000137726, ENSG00000154143, ENSG00000196661, ENSG00000150269, ENSG00000198965, ENSG00000137801, ENSG00000198648, ENSG00000204293, ENSG00000198967, ENSG00000224982, ENSG00000144868, ENSG00000255245, ENSG00000181718, ENSG00000167904, ENSG00000125864, ENSG00000181518, ENSG00000167822, ENSG00000087460, ENSG00000196171, ENSG00000181698, ENSG00000181499, ENSG00000101160, ENSG00000280090, ENSG00000019102, ENSG00000181693, ENSG00000064199, ENSG00000112378, ENSG00000171014, ENSG00000137731, ENSG00000170953, ENSG00000174957, ENSG00000203757, ENSG00000184155, ENSG00000163554, ENSG00000165731, ENSG00000181767, ENSG00000124222	FXYD6-FXYD2,SLITRK1,PANX3,OR8I2,OR10J5,OR6P1,OR10X1,OR10Z1,OR6K6,OR6N1,TMEM68,CTSZ,F7,F10,OR8K5,OR5T2,OR8H1,OR8K3,OR8J1,OR5R1,OR5M3,OR8B12,OR10G8,OR10G9,OR10S1,OR6T1,OR4D5,MCF2L,VSIG2,OR10J1,OR8B8,OR8B2,B3GAT1,STK39,GNAS,OR5J2,OR8D1,OR8D2,OR8B4,HGF,ANXA13,HSD3B1,HSD3B2,TMEM225,OR8D4,OR10R2,IL10RA,TMEM233,OR8H2,OR8H3,OR5T3,OR5T1,OR8K1,OR5M9,OR10G4,OR10G7,OR8B3,OR8A1,OR10K1,OR6Y1,OR6K3,FXYD2,NRGN,PCSK2,NELFCD,SPA17,FXYD6,RET,BFSP1,PERP,TMEM108,SPTA1,THBS1,PREX2,OR8J3,OR6N2,OR6K2,TMPRSS13,BFSP2,STX16,ADAM18,ESAM
DG-vs-VG	V	D	G	1	GOTERM	GO:0007192~adenylate cyclase-activating serotonin receptor signaling pathway	52.1322	5.0905e-05	0.00598982	ENSG00000181499, ENSG00000184155, ENSG00000181718, ENSG00000172489	OR10J5,OR5T2,OR6T1,OR5T3
DG-vs-VG	V	D	G	1	GOTERM	GO:0051716~cellular response to stimulus	1.44967	8.90161e-05	0.00992295	ENSG00000236981, ENSG00000234560, ENSG00000172154, ENSG00000019991, ENSG00000173285, ENSG00000197532, ENSG00000196248, ENSG00000188340, ENSG00000057593, ENSG00000163563, ENSG00000186440, ENSG00000254737, ENSG00000279111, ENSG00000126218, ENSG00000126217, ENSG00000279116, ENSG00000180543, ENSG00000181752, ENSG00000172487, ENSG00000197125, ENSG00000280314, ENSG00000197403, ENSG00000196119, ENSG00000172489, ENSG00000046889, ENSG00000174937, ENSG00000279961, ENSG00000182634, ENSG00000154146, ENSG00000150261, ENSG00000180433, ENSG00000196184, ENSG00000110324, ENSG00000181761, ENSG00000196341, ENSG00000196661, ENSG00000150269, ENSG00000198965, ENSG00000137801, ENSG00000198648, ENSG00000204293, ENSG00000198967, ENSG00000117036, ENSG00000122877, ENSG00000008196, ENSG00000181718, ENSG00000181518, ENSG00000167822, ENSG00000087460, ENSG00000196171, ENSG00000181698, ENSG00000111725, ENSG00000181499, ENSG00000280090, ENSG00000181693, ENSG00000112378, ENSG00000171014, ENSG00000112175, ENSG00000170953, ENSG00000174957, ENSG00000203757, ENSG00000118503, ENSG00000184155, ENSG00000163554, ENSG00000165731, ENSG00000181767	OR8I2,OR10J5,OR6P1,OR10X1,OR10Z1,OR6K6,OR6N1,EGR2,ETV3,F7,F10,OR8K5,OR5T2,OR8H1,OR8K3,OR8J1,OR5R1,OR5M3,OR8B12,OR10G8,OR10G9,OR10S1,OR6T1,OR4D5,MCF2L,OR10J1,OR8B8,OR8B2,STK39,GNAS,OR5J2,OR8D1,OR8D2,OR8B4,HGF,OR8D4,OR10R2,IL10RA,OR8H2,OR8H3,OR5T3,OR5T1,OR8K1,OR5M9,OR10G4,OR10G7,OR8B3,OR8A1,OR10K1,OR6Y1,OR6K3,MNDA,NRGN,PRKAB1,RET,PERP,BMP5,SPTA1,TFAP2B,THBS1,TNFAIP3,PREX2,OR8J3,OR6N2,OR6K2,TSPYL5
DG-vs-VG	V	D	G	1	GOTERM	GO:0007189~adenylate cyclase-activating G-protein coupled receptor signaling pathway	9.88715	0.000338857	0.035885	ENSG00000181698, ENSG00000181499, ENSG00000184155, ENSG00000181718, ENSG00000172489, ENSG00000087460	OR10J5,OR5T2,OR6T1,GNAS,OR5T3,OR5T1
DG-vs-VG	V	D	G	1	INTERPRO	IPR012224:Peptidase S1A, coagulation factor VII/IX/X/C/Z	90.1579	0.000425764	0.0200109	ENSG00000126231, ENSG00000057593, ENSG00000126218	F7,F10,PROZ
DG-vs-VG	V	D	G	1	GOTERM	GO:0008227~G-protein coupled amine receptor activity	12.9083	0.000583103	0.0199421	ENSG00000181698, ENSG00000181499, ENSG00000184155, ENSG00000181718, ENSG00000172489	OR10J5,OR5T2,OR6T1,OR5T3,OR5T1
DG-vs-VG	V	D	G	1	GOTERM	GO:0004993~G-protein coupled serotonin receptor activity	23.0363	0.000654783	0.0203578	ENSG00000181499, ENSG00000184155, ENSG00000181718, ENSG00000172489	OR10J5,OR5T2,OR6T1,OR5T3
DG-vs-VG	V	D	G	1	GOTERM	GO:0099589~serotonin receptor activity	22.1831	0.000733103	0.0208934	ENSG00000181499, ENSG00000184155, ENSG00000181718, ENSG00000172489	OR10J5,OR5T2,OR6T1,OR5T3
DG-vs-VG	V	D	G	1	INTERPRO	IPR000272:Ion-transport regulator, FXYD motif	64.3985	0.000886408	0.033329	ENSG00000137726, ENSG00000255245, ENSG00000137731	FXYD6-FXYD2,FXYD2,FXYD6
DG-vs-VG	D	V	L	1	INTERPRO	IPR002494:High sulphur keratin-associated protein	18.7984	2.9531e-15	1.51199e-12	ENSG00000215455, ENSG00000215454, ENSG00000272804, ENSG00000212935, ENSG00000243489, ENSG00000241123, ENSG00000212933, ENSG00000187175, ENSG00000188155, ENSG00000205439, ENSG00000205445, ENSG00000189169, ENSG00000221864, ENSG00000187766, ENSG00000221859, ENSG00000221837	KRTAP12-2,KRTAP12-1,KRTAP10-10,KRTAP10-4,KRTAP10-6,KRTAP10-7,KRTAP10-9,KRTAP10-1,KRTAP10-11,KRTAP10-2,KRTAP10-5,KRTAP10-8,KRTAP10-3,KRTAP12-3,KRTAP12-4,KRTAP10-12
DG-vs-VG	D	V	L	1	GOTERM	GO:0045095~keratin filament	10.0514	5.07458e-11	2.10087e-08	ENSG00000215455, ENSG00000215454, ENSG00000272804, ENSG00000212935, ENSG00000243489, ENSG00000241123, ENSG00000212933, ENSG00000187175, ENSG00000188155, ENSG00000205439, ENSG00000205445, ENSG00000189169, ENSG00000221864, ENSG00000187766, ENSG00000221859, ENSG00000221837	KRTAP12-2,KRTAP12-1,KRTAP10-10,KRTAP10-4,KRTAP10-6,KRTAP10-7,KRTAP10-9,KRTAP10-1,KRTAP10-11,KRTAP10-2,KRTAP10-5,KRTAP10-8,KRTAP10-3,KRTAP12-3,KRTAP12-4,KRTAP10-12
DG-vs-VG	D	V	L	1	GOTERM	GO:0001533~cornified envelope	13.4019	4.25131e-08	8.80022e-06	ENSG00000244094, ENSG00000159516, ENSG00000169469, ENSG00000196805, ENSG00000203783, ENSG00000203784, ENSG00000203785, ENSG00000163216, ENSG00000241794, ENSG00000203782	LELP1,LOR,PRR9,SPRR1B,SPRR2A,SPRR2B,SPRR2D,SPRR2E,SPRR2F,SPRR2G
DG-vs-VG	D	V	L	1	GOTERM	GO:0018149~peptide cross-linking	11.8482	1.35029e-07	0.000428655	ENSG00000244094, ENSG00000159516, ENSG00000169469, ENSG00000196805, ENSG00000203783, ENSG00000203784, ENSG00000203785, ENSG00000163216, ENSG00000241794, ENSG00000203782	LELP1,LOR,PRR9,SPRR1B,SPRR2A,SPRR2B,SPRR2D,SPRR2E,SPRR2F,SPRR2G
DG-vs-VG	D	V	L	1	GOTERM	GO:0005882~intermediate filament	5.20429	1.82047e-07	2.51225e-05	ENSG00000215455, ENSG00000215454, ENSG00000272804, ENSG00000212935, ENSG00000243489, ENSG00000241123, ENSG00000212933, ENSG00000187175, ENSG00000188155, ENSG00000205439, ENSG00000205445, ENSG00000187650, ENSG00000189169, ENSG00000221864, ENSG00000187766, ENSG00000221859, ENSG00000221837	KRTAP12-2,KRTAP12-1,KRTAP10-10,KRTAP10-4,KRTAP10-6,KRTAP10-7,KRTAP10-9,KRTAP10-1,KRTAP10-11,KRTAP10-2,KRTAP10-5,KRTAP10-8,KRTAP10-3,KRTAP12-3,KRTAP12-4,KRTAP10-12,VMAC
DG-vs-VG	D	V	L	1	GOTERM	GO:0030216~keratinocyte differentiation	7.17923	2.52002e-07	0.000428655	ENSG00000159516, ENSG00000241794, ENSG00000203782, ENSG00000196139, ENSG00000143556, ENSG00000169469, ENSG00000244094, ENSG00000196805, ENSG00000203783, ENSG00000027075, ENSG00000203784, ENSG00000203785, ENSG00000163216	LELP1,LOR,PRKCH,PRR9,S100A7,SPRR1B,SPRR2A,SPRR2B,SPRR2D,SPRR2E,SPRR2F,SPRR2G,AKR1C3
DG-vs-VG	D	V	L	1	INTERPRO	IPR026075:Small proline-rich protein/late cornified envelope protein	17.5019	2.52989e-07	6.47653e-05	ENSG00000244094, ENSG00000169469, ENSG00000196805, ENSG00000203783, ENSG00000203784, ENSG00000203785, ENSG00000163216, ENSG00000241794	LELP1,PRR9,SPRR1B,SPRR2A,SPRR2B,SPRR2D,SPRR2E,SPRR2F
DG-vs-VG	D	V	L	1	GOTERM	GO:0097530~granulocyte migration	6.982	1.14138e-06	0.00118042	ENSG00000143556, ENSG00000163220, ENSG00000108702, ENSG00000108688, ENSG00000143546, ENSG00000163221, ENSG00000108700, ENSG00000181374, ENSG00000160255, ENSG00000108691, ENSG00000172156, ENSG00000151651	ADAM8,ITGB2,S100A7,S100A8,S100A9,S100A12,CCL1,CCL2,CCL7,CCL8,CCL11,CCL13
DG-vs-VG	D	V	L	1	GOTERM	GO:1990266~neutrophil migration	7.7915	1.38792e-06	0.00118042	ENSG00000163220, ENSG00000108702, ENSG00000108688, ENSG00000143546, ENSG00000163221, ENSG00000108700, ENSG00000181374, ENSG00000160255, ENSG00000108691, ENSG00000172156, ENSG00000151651	ADAM8,ITGB2,S100A8,S100A9,S100A12,CCL1,CCL2,CCL7,CCL8,CCL11,CCL13
DG-vs-VG	D	V	L	1	GOTERM	GO:0045111~intermediate filament cytoskeleton	4.30775	2.28486e-06	0.000236483	ENSG00000215455, ENSG00000215454, ENSG00000272804, ENSG00000212935, ENSG00000243489, ENSG00000241123, ENSG00000212933, ENSG00000187175, ENSG00000188155, ENSG00000205439, ENSG00000205445, ENSG00000187650, ENSG00000189169, ENSG00000221864, ENSG00000187766, ENSG00000221859, ENSG00000221837	KRTAP12-2,KRTAP12-1,KRTAP10-10,KRTAP10-4,KRTAP10-6,KRTAP10-7,KRTAP10-9,KRTAP10-1,KRTAP10-11,KRTAP10-2,KRTAP10-5,KRTAP10-8,KRTAP10-3,KRTAP12-3,KRTAP12-4,KRTAP10-12,VMAC
DG-vs-VG	D	V	L	1	GOTERM	GO:0071621~granulocyte chemotaxis	7.09721	3.27973e-06	0.00223153	ENSG00000143556, ENSG00000163220, ENSG00000108702, ENSG00000108688, ENSG00000143546, ENSG00000163221, ENSG00000108700, ENSG00000181374, ENSG00000160255, ENSG00000108691, ENSG00000172156	ITGB2,S100A7,S100A8,S100A9,S100A12,CCL1,CCL2,CCL7,CCL8,CCL11,CCL13
DG-vs-VG	D	V	L	1	GOTERM	GO:0030593~neutrophil chemotaxis	7.94699	4.34965e-06	0.00246625	ENSG00000163220, ENSG00000108702, ENSG00000108688, ENSG00000143546, ENSG00000163221, ENSG00000108700, ENSG00000181374, ENSG00000160255, ENSG00000108691, ENSG00000172156	ITGB2,S100A8,S100A9,S100A12,CCL1,CCL2,CCL7,CCL8,CCL11,CCL13
DG-vs-VG	D	V	L	1	GOTERM	GO:0030595~leukocyte chemotaxis	4.82706	6.89455e-06	0.00335075	ENSG00000108702, ENSG00000108688, ENSG00000108700, ENSG00000181374, ENSG00000172156, ENSG00000151651, ENSG00000143556, ENSG00000163220, ENSG00000143546, ENSG00000163221, ENSG00000057593, ENSG00000142185, ENSG00000160255, ENSG00000108691	ADAM8,F7,ITGB2,S100A7,S100A8,S100A9,S100A12,CCL1,CCL2,CCL7,CCL8,CCL11,CCL13,TRPM2
DG-vs-VG	D	V	L	1	GOTERM	GO:0031424~keratinization	10.4264	1.01824e-05	0.00433008	ENSG00000244094, ENSG00000159516, ENSG00000169469, ENSG00000196805, ENSG00000203785, ENSG00000163216, ENSG00000241794, ENSG00000203782	LOR,SPRR1B,SPRR2A,SPRR2B,SPRR2D,SPRR2E,SPRR2F,SPRR2G
DG-vs-VG	D	V	L	1	GOTERM	GO:0009913~epidermal cell differentiation	4.84085	1.60776e-05	0.00530116	ENSG00000159516, ENSG00000241794, ENSG00000203782, ENSG00000196139, ENSG00000143556, ENSG00000169469, ENSG00000244094, ENSG00000196805, ENSG00000203783, ENSG00000027075, ENSG00000203784, ENSG00000203785, ENSG00000163216	LELP1,LOR,PRKCH,PRR9,S100A7,SPRR1B,SPRR2A,SPRR2B,SPRR2D,SPRR2E,SPRR2F,SPRR2G,AKR1C3
DG-vs-VG	D	V	L	1	GOTERM	GO:0007192~adenylate cyclase-activating serotonin receptor signaling pathway	29.6206	1.61371e-05	0.00530116	ENSG00000176231, ENSG00000171936, ENSG00000172519, ENSG00000171942, ENSG00000186723	OR10H4,OR10H3,OR10H2,OR10H1,OR10H5
DG-vs-VG	D	V	L	1	GOTERM	GO:0048247~lymphocyte chemotaxis	9.65412	1.71407e-05	0.00530116	ENSG00000143556, ENSG00000108702, ENSG00000108688, ENSG00000108700, ENSG00000181374, ENSG00000108691, ENSG00000172156, ENSG00000151651	ADAM8,S100A7,CCL1,CCL2,CCL7,CCL8,CCL11,CCL13
DG-vs-VG	D	V	L	1	GOTERM	GO:0072676~lymphocyte migration	7.61672	2.24698e-05	0.00637019	ENSG00000143556, ENSG00000108702, ENSG00000108688, ENSG00000108700, ENSG00000181374, ENSG00000108691, ENSG00000172156, ENSG00000151651, ENSG00000160224	ADAM8,AIRE,S100A7,CCL1,CCL2,CCL7,CCL8,CCL11,CCL13
DG-vs-VG	D	V	L	1	INTERPRO	IPR000827:CC chemokine, conserved site	16.5507	2.45567e-05	0.00419102	ENSG00000108702, ENSG00000108688, ENSG00000108700, ENSG00000181374, ENSG00000108691, ENSG00000172156	CCL1,CCL2,CCL7,CCL8,CCL11,CCL13
DG-vs-VG	D	V	L	1	GOTERM	GO:0097529~myeloid leukocyte migration	5.01271	2.80663e-05	0.00734473	ENSG00000143556, ENSG00000163220, ENSG00000108702, ENSG00000108688, ENSG00000143546, ENSG00000163221, ENSG00000108700, ENSG00000181374, ENSG00000160255, ENSG00000108691, ENSG00000172156, ENSG00000151651	ADAM8,ITGB2,S100A7,S100A8,S100A9,S100A12,CCL1,CCL2,CCL7,CCL8,CCL11,CCL13
DG-vs-VG	D	V	L	1	GOTERM	GO:0002548~monocyte chemotaxis	8.83597	3.09453e-05	0.00751972	ENSG00000143556, ENSG00000108702, ENSG00000108688, ENSG00000163221, ENSG00000108700, ENSG00000181374, ENSG00000108691, ENSG00000172156	S100A7,S100A12,CCL1,CCL2,CCL7,CCL8,CCL11,CCL13
DG-vs-VG	D	V	L	1	GOTERM	GO:0002523~leukocyte migration involved in inflammatory response	25.0636	3.41307e-05	0.00774084	ENSG00000163220, ENSG00000143546, ENSG00000160255, ENSG00000108691, ENSG00000151651	ADAM8,ITGB2,S100A8,S100A9,CCL2
DG-vs-VG	D	V	L	1	GOTERM	GO:0016709~oxidoreductase activity, acting on paired donors, with incorporation or reduction of molecular oxygen, NAD(P)H as one donor, and incorporation of one atom of oxygen	10.5462	4.69932e-05	0.0325663	ENSG00000186529, ENSG00000171903, ENSG00000130649, ENSG00000186204, ENSG00000186115, ENSG00000196139, ENSG00000151632	CYP2E1,AKR1C2,CYP4F3,CYP4F11,CYP4F12,CYP4F2,AKR1C3
DG-vs-VG	D	V	L	1	GOTERM	GO:0050729~positive regulation of inflammatory response	5.87075	5.11039e-05	0.010866	ENSG00000163220, ENSG00000108702, ENSG00000108688, ENSG00000143546, ENSG00000163221, ENSG00000108700, ENSG00000181374, ENSG00000108691, ENSG00000172156, ENSG00000151651	ADAM8,S100A8,S100A9,S100A12,CCL1,CCL2,CCL7,CCL8,CCL11,CCL13
DG-vs-VG	D	V	L	1	GOTERM	GO:0043588~skin development	3.96658	5.49264e-05	0.0109917	ENSG00000159516, ENSG00000241794, ENSG00000203782, ENSG00000196139, ENSG00000143556, ENSG00000169469, ENSG00000244094, ENSG00000196805, ENSG00000203783, ENSG00000027075, ENSG00000203784, ENSG00000203785, ENSG00000163216, ENSG00000164488	LELP1,DACT2,LOR,PRKCH,PRR9,S100A7,SPRR1B,SPRR2A,SPRR2B,SPRR2D,SPRR2E,SPRR2F,SPRR2G,AKR1C3
DG-vs-VG	D	V	L	1	GOTERM	GO:0006935~chemotaxis	2.67469	7.85178e-05	0.014352	ENSG00000108702, ENSG00000107731, ENSG00000108688, ENSG00000072832, ENSG00000133216, ENSG00000108700, ENSG00000181374, ENSG00000172156, ENSG00000151651, ENSG00000143556, ENSG00000163220, ENSG00000143546, ENSG00000163221, ENSG00000057593, ENSG00000145826, ENSG00000142185, ENSG00000143869, ENSG00000164900, ENSG00000160255, ENSG00000108691, ENSG00000164885, ENSG00000070886	ADAM8,CDK5,CRMP1,GDF7,EPHA8,EPHB2,F7,UNC5B,GBX1,ITGB2,LECT2,S100A7,S100A8,S100A9,S100A12,CCL1,CCL2,CCL7,CCL8,CCL11,CCL13,TRPM2
DG-vs-VG	D	V	L	1	GOTERM	GO:0042330~taxis	2.66971	8.01554e-05	0.014352	ENSG00000108702, ENSG00000107731, ENSG00000108688, ENSG00000072832, ENSG00000133216, ENSG00000108700, ENSG00000181374, ENSG00000172156, ENSG00000151651, ENSG00000143556, ENSG00000163220, ENSG00000143546, ENSG00000163221, ENSG00000057593, ENSG00000145826, ENSG00000142185, ENSG00000143869, ENSG00000164900, ENSG00000160255, ENSG00000108691, ENSG00000164885, ENSG00000070886	ADAM8,CDK5,CRMP1,GDF7,EPHA8,EPHB2,F7,UNC5B,GBX1,ITGB2,LECT2,S100A7,S100A8,S100A9,S100A12,CCL1,CCL2,CCL7,CCL8,CCL11,CCL13,TRPM2
DG-vs-VG	D	V	L	1	INTERPRO	IPR013787:S100/CaBP-9k-type, calcium binding, subdomain	13.1264	8.02397e-05	0.0102707	ENSG00000143556, ENSG00000163220, ENSG00000143546, ENSG00000163221, ENSG00000197364, ENSG00000184330	S100A7A,S100A7,S100A8,S100A9,S100A12,S100A7L2
DG-vs-VG	D	V	L	1	GOTERM	GO:0060326~cell chemotaxis	3.70859	0.00010881	0.0185086	ENSG00000108702, ENSG00000108688, ENSG00000108700, ENSG00000181374, ENSG00000172156, ENSG00000151651, ENSG00000143556, ENSG00000163220, ENSG00000143546, ENSG00000163221, ENSG00000057593, ENSG00000142185, ENSG00000160255, ENSG00000108691	ADAM8,F7,ITGB2,S100A7,S100A8,S100A9,S100A12,CCL1,CCL2,CCL7,CCL8,CCL11,CCL13,TRPM2
DG-vs-VG	D	V	L	1	GOTERM	GO:1901661~quinone metabolic process	12.2185	0.000114943	0.0186208	ENSG00000171903, ENSG00000139180, ENSG00000198610, ENSG00000186115, ENSG00000196139, ENSG00000151632	AKR1C4,AKR1C2,NDUFA9,CYP4F11,CYP4F2,AKR1C3
DG-vs-VG	D	V	L	1	GOTERM	GO:0004497~monooxygenase activity	5.88942	0.000142835	0.0494925	ENSG00000186529, ENSG00000171759, ENSG00000171903, ENSG00000130649, ENSG00000186204, ENSG00000123454, ENSG00000186115, ENSG00000196139, ENSG00000151632	CYP2E1,DBH,AKR1C2,CYP4F3,PAH,CYP4F11,CYP4F12,CYP4F2,AKR1C3
DG-vs-VG	D	V	L	1	GOTERM	GO:0050900~leukocyte migration	3.00219	0.000183854	0.0284306	ENSG00000108702, ENSG00000108688, ENSG00000108700, ENSG00000181374, ENSG00000172156, ENSG00000151651, ENSG00000143556, ENSG00000163220, ENSG00000143546, ENSG00000163221, ENSG00000086548, ENSG00000057593, ENSG00000142185, ENSG00000123454, ENSG00000160255, ENSG00000108691, ENSG00000160224	ADAM8,DBH,F7,AIRE,ITGB2,CEACAM6,S100A7,S100A8,S100A9,S100A12,CCL1,CCL2,CCL7,CCL8,CCL11,CCL13,TRPM2
DG-vs-VG	D	V	L	1	INTERPRO	IPR018170:Aldo/keto reductase, conserved site	23.0707	0.000575553	0.0424244	ENSG00000264006, ENSG00000198610, ENSG00000196139, ENSG00000151632	AKR1C4,AKR1C2,AKR1C8P,AKR1C3
DG-vs-VG	D	V	L	1	INTERPRO	IPR020471:Aldo/keto reductase subgroup	23.0707	0.000575553	0.0424244	ENSG00000264006, ENSG00000198610, ENSG00000196139, ENSG00000151632	AKR1C4,AKR1C2,AKR1C8P,AKR1C3
DG-vs-VG	D	V	L	1	INTERPRO	IPR001751:S100/Calbindin-D9k, conserved site	12.6889	0.000580021	0.0424244	ENSG00000143556, ENSG00000163220, ENSG00000143546, ENSG00000163221, ENSG00000184330	S100A7A,S100A7,S100A8,S100A9,S100A12
DG-vs-VG	D	V	L	1	INTERPRO	IPR001811:Chemokine interleukin-8-like domain	8.45926	0.000672731	0.0430548	ENSG00000108702, ENSG00000108688, ENSG00000108700, ENSG00000181374, ENSG00000108691, ENSG00000172156	CCL1,CCL2,CCL7,CCL8,CCL11,CCL13
DG-vs-VG	V	D	L	1	INTERPRO	IPR002494:High sulphur keratin-associated protein	37.2447	7.00598e-38	2.56419e-35	ENSG00000240542, ENSG00000198443, ENSG00000212659, ENSG00000214518, ENSG00000241595, ENSG00000212657, ENSG00000212658, ENSG00000188581, ENSG00000187272, ENSG00000204873, ENSG00000221852, ENSG00000198083, ENSG00000239886, ENSG00000180386, ENSG00000212721, ENSG00000212722, ENSG00000244537, ENSG00000196156, ENSG00000212725, ENSG00000204880, ENSG00000171396, ENSG00000213416, ENSG00000212724, ENSG00000213417, ENSG00000240871, ENSG00000204887, ENSG00000221880, ENSG00000198090, ENSG00000198271	KRTAP4-9,KRTAP4-7,KRTAP9-7,KRTAP16-1,KRTAP9-6,KRTAP29-1,KRTAP4-11,KRTAP4-8,KRTAP1-4,KRTAP2-2,KRTAP9-1,KRTAP2-3,KRTAP1-3,KRTAP1-1,KRTAP9-9,KRTAP4-6,KRTAP2-1,KRTAP4-12,KRTAP1-5,KRTAP9-2,KRTAP9-3,KRTAP9-8,KRTAP4-4,KRTAP9-4,KRTAP4-1,KRTAP4-5,KRTAP4-3,KRTAP4-2,KRTAP2-4
DG-vs-VG	V	D	L	1	GOTERM	GO:0045095~keratin filament	21.9674	4.48376e-32	1.6276e-29	ENSG00000240542, ENSG00000198443, ENSG00000212659, ENSG00000214518, ENSG00000241595, ENSG00000212657, ENSG00000212658, ENSG00000188581, ENSG00000187272, ENSG00000204873, ENSG00000221852, ENSG00000198083, ENSG00000239886, ENSG00000180386, ENSG00000212721, ENSG00000212722, ENSG00000244537, ENSG00000196156, ENSG00000212725, ENSG00000204880, ENSG00000212901, ENSG00000171396, ENSG00000213416, ENSG00000212724, ENSG00000213417, ENSG00000212900, ENSG00000240871, ENSG00000204887, ENSG00000221880, ENSG00000198090, ENSG00000198271	KRTAP4-9,KRTAP4-7,KRTAP9-7,KRTAP16-1,KRTAP9-6,KRTAP29-1,KRTAP4-11,KRTAP4-8,KRTAP1-4,KRTAP2-2,KRTAP9-1,KRTAP2-3,KRTAP1-3,KRTAP1-1,KRTAP9-9,KRTAP4-6,KRTAP2-1,KRTAP4-12,KRTAP1-5,KRTAP3-1,KRTAP3-2,KRTAP9-2,KRTAP9-3,KRTAP9-8,KRTAP4-4,KRTAP9-4,KRTAP4-1,KRTAP4-5,KRTAP4-3,KRTAP4-2,KRTAP2-4
DG-vs-VG	V	D	L	1	GOTERM	GO:0005882~intermediate filament	13.1222	1.70097e-30	3.08727e-28	ENSG00000240542, ENSG00000171360, ENSG00000094796, ENSG00000198443, ENSG00000212659, ENSG00000214518, ENSG00000241595, ENSG00000212657, ENSG00000212658, ENSG00000006059, ENSG00000188581, ENSG00000187272, ENSG00000204873, ENSG00000186860, ENSG00000221852, ENSG00000131738, ENSG00000198083, ENSG00000239886, ENSG00000180386, ENSG00000212721, ENSG00000212722, ENSG00000131737, ENSG00000108417, ENSG00000244537, ENSG00000196156, ENSG00000212725, ENSG00000204880, ENSG00000212901, ENSG00000171396, ENSG00000213416, ENSG00000212724, ENSG00000213417, ENSG00000212900, ENSG00000240871, ENSG00000204887, ENSG00000221880, ENSG00000198090, ENSG00000198271	KRTAP4-9,KRTAP4-7,KRTAP9-7,KRTAP16-1,KRTAP9-6,KRTAP29-1,KRT31,KRT33A,KRT33B,KRT34,KRTAP4-11,KRTAP4-8,KRTAP1-4,KRTAP2-2,KRTAP9-1,KRTAP2-3,KRTAP1-3,KRTAP1-1,KRTAP9-9,KRTAP4-6,KRTAP2-1,KRTAP4-12,KRTAP1-5,KRTAP3-1,KRTAP3-2,KRTAP9-2,KRTAP9-3,KRTAP9-8,KRTAP17-1,KRTAP4-4,KRTAP9-4,KRTAP4-1,KRTAP4-5,KRTAP4-3,KRTAP4-2,KRTAP2-4,KRT38,KRT37
DG-vs-VG	V	D	L	1	GOTERM	GO:0045111~intermediate filament cytoskeleton	11.1474	1.44201e-28	1.74483e-26	ENSG00000240542, ENSG00000171360, ENSG00000094796, ENSG00000198443, ENSG00000212659, ENSG00000214518, ENSG00000241595, ENSG00000212657, ENSG00000212658, ENSG00000006059, ENSG00000188581, ENSG00000187272, ENSG00000276747, ENSG00000204873, ENSG00000186860, ENSG00000221852, ENSG00000131738, ENSG00000198083, ENSG00000239886, ENSG00000180386, ENSG00000212721, ENSG00000212722, ENSG00000131737, ENSG00000108417, ENSG00000244537, ENSG00000196156, ENSG00000212725, ENSG00000204880, ENSG00000212901, ENSG00000171396, ENSG00000213416, ENSG00000212724, ENSG00000213417, ENSG00000212900, ENSG00000240871, ENSG00000204887, ENSG00000221880, ENSG00000198090, ENSG00000198271	KRTAP4-9,KRTAP4-7,KRTAP9-7,KRTAP16-1,KRTAP9-6,KRTAP29-1,PADI6,KRT31,KRT33A,KRT33B,KRT34,KRTAP4-11,KRTAP4-8,KRTAP1-4,KRTAP2-2,KRTAP9-1,KRTAP2-3,KRTAP1-3,KRTAP1-1,KRTAP9-9,KRTAP4-6,KRTAP2-1,KRTAP4-12,KRTAP1-5,KRTAP3-1,KRTAP3-2,KRTAP9-2,KRTAP9-3,KRTAP9-8,KRTAP17-1,KRTAP4-4,KRTAP9-4,KRTAP4-1,KRTAP4-5,KRTAP4-3,KRTAP4-2,KRTAP2-4,KRT38,KRT37
DG-vs-VG	V	D	L	1	KEGG	hsa04740:Olfactory transduction	6.22677	1.27325e-15	1.095e-13	ENSG00000132259, ENSG00000279051, ENSG00000180475, ENSG00000175485, ENSG00000172377, ENSG00000280204, ENSG00000172772, ENSG00000179626, ENSG00000205327, ENSG00000180708, ENSG00000255307, ENSG00000183313, ENSG00000205409, ENSG00000186306, ENSG00000186509, ENSG00000175398, ENSG00000179695, ENSG00000197887, ENSG00000179615, ENSG00000188691, ENSG00000180919, ENSG00000186513, ENSG00000184478, ENSG00000183389, ENSG00000180934, ENSG00000183269, ENSG00000185821, ENSG00000180974, ENSG00000184954	OR52W1,OR56A4,OR56A1,OR2AP1,OR10P1,CNGA4,OR10T2,OR56B4,OR6Q1,OR9I1,OR9Q1,OR9Q2,OR1S2,OR1S1,OR10Q1,OR52B2,OR52L1,OR6C2,OR6C4,OR52E6,OR52E8,OR52E4,OR56A3,OR56A5,OR6C76,OR6C70,OR10K2,OR6C68,OR10W1
DG-vs-VG	V	D	L	1	GOTERM	GO:0099513~polymeric cytoskeletal fiber	4.29545	1.8961e-15	1.37657e-13	ENSG00000240542, ENSG00000171360, ENSG00000094796, ENSG00000198443, ENSG00000212659, ENSG00000214518, ENSG00000241595, ENSG00000212657, ENSG00000212658, ENSG00000006059, ENSG00000188581, ENSG00000187272, ENSG00000204873, ENSG00000186860, ENSG00000221852, ENSG00000100246, ENSG00000131738, ENSG00000101298, ENSG00000198083, ENSG00000239886, ENSG00000180386, ENSG00000212721, ENSG00000212722, ENSG00000131737, ENSG00000108417, ENSG00000244537, ENSG00000196156, ENSG00000212725, ENSG00000204880, ENSG00000212901, ENSG00000171396, ENSG00000213416, ENSG00000212724, ENSG00000213417, ENSG00000212900, ENSG00000240871, ENSG00000066735, ENSG00000204887, ENSG00000221880, ENSG00000179051, ENSG00000198090, ENSG00000106078, ENSG00000198271	KRTAP4-9,KRTAP4-7,KRTAP9-7,KRTAP16-1,KRTAP9-6,KRTAP29-1,DNAL4,COBL,KIF26A,KRT31,KRT33A,KRT33B,KRT34,RCC2,KRTAP4-11,KRTAP4-8,KRTAP1-4,KRTAP2-2,KRTAP9-1,KRTAP2-3,KRTAP1-3,KRTAP1-1,KRTAP9-9,KRTAP4-6,KRTAP2-1,KRTAP4-12,KRTAP1-5,KRTAP3-1,KRTAP3-2,KRTAP9-2,KRTAP9-3,KRTAP9-8,KRTAP17-1,KRTAP4-4,KRTAP9-4,KRTAP4-1,KRTAP4-5,KRTAP4-3,KRTAP4-2,KRTAP2-4,KRT38,KRT37,SNPH
DG-vs-VG	V	D	L	1	GOTERM	GO:0099512~supramolecular fiber	4.29545	1.8961e-15	1.37657e-13	ENSG00000240542, ENSG00000171360, ENSG00000094796, ENSG00000198443, ENSG00000212659, ENSG00000214518, ENSG00000241595, ENSG00000212657, ENSG00000212658, ENSG00000006059, ENSG00000188581, ENSG00000187272, ENSG00000204873, ENSG00000186860, ENSG00000221852, ENSG00000100246, ENSG00000131738, ENSG00000101298, ENSG00000198083, ENSG00000239886, ENSG00000180386, ENSG00000212721, ENSG00000212722, ENSG00000131737, ENSG00000108417, ENSG00000244537, ENSG00000196156, ENSG00000212725, ENSG00000204880, ENSG00000212901, ENSG00000171396, ENSG00000213416, ENSG00000212724, ENSG00000213417, ENSG00000212900, ENSG00000240871, ENSG00000066735, ENSG00000204887, ENSG00000221880, ENSG00000179051, ENSG00000198090, ENSG00000106078, ENSG00000198271	KRTAP4-9,KRTAP4-7,KRTAP9-7,KRTAP16-1,KRTAP9-6,KRTAP29-1,DNAL4,COBL,KIF26A,KRT31,KRT33A,KRT33B,KRT34,RCC2,KRTAP4-11,KRTAP4-8,KRTAP1-4,KRTAP2-2,KRTAP9-1,KRTAP2-3,KRTAP1-3,KRTAP1-1,KRTAP9-9,KRTAP4-6,KRTAP2-1,KRTAP4-12,KRTAP1-5,KRTAP3-1,KRTAP3-2,KRTAP9-2,KRTAP9-3,KRTAP9-8,KRTAP17-1,KRTAP4-4,KRTAP9-4,KRTAP4-1,KRTAP4-5,KRTAP4-3,KRTAP4-2,KRTAP2-4,KRT38,KRT37,SNPH
DG-vs-VG	V	D	L	1	GOTERM	GO:0050911~detection of chemical stimulus involved in sensory perception of smell	6.14028	8.51914e-14	1.4619e-10	ENSG00000279051, ENSG00000180475, ENSG00000175485, ENSG00000172377, ENSG00000280204, ENSG00000172772, ENSG00000179626, ENSG00000205327, ENSG00000180708, ENSG00000255307, ENSG00000183313, ENSG00000205409, ENSG00000186306, ENSG00000186509, ENSG00000175398, ENSG00000179695, ENSG00000197887, ENSG00000179615, ENSG00000188691, ENSG00000180919, ENSG00000186513, ENSG00000184478, ENSG00000183389, ENSG00000180934, ENSG00000183269, ENSG00000185821, ENSG00000180974, ENSG00000184954	OR52W1,OR56A4,OR56A1,OR2AP1,OR10P1,OR10T2,OR56B4,OR6Q1,OR9I1,OR9Q1,OR9Q2,OR1S2,OR1S1,OR10Q1,OR52B2,OR52L1,OR6C2,OR6C4,OR52E6,OR52E8,OR52E4,OR56A3,OR56A5,OR6C76,OR6C70,OR10K2,OR6C68,OR10W1
DG-vs-VG	V	D	L	1	GOTERM	GO:0007608~sensory perception of smell	5.83508	9.83779e-14	1.4619e-10	ENSG00000132259, ENSG00000279051, ENSG00000180475, ENSG00000175485, ENSG00000172377, ENSG00000280204, ENSG00000172772, ENSG00000179626, ENSG00000205327, ENSG00000180708, ENSG00000255307, ENSG00000183313, ENSG00000205409, ENSG00000186306, ENSG00000186509, ENSG00000175398, ENSG00000179695, ENSG00000197887, ENSG00000179615, ENSG00000188691, ENSG00000180919, ENSG00000186513, ENSG00000184478, ENSG00000183389, ENSG00000180934, ENSG00000183269, ENSG00000185821, ENSG00000180974, ENSG00000184954	OR52W1,OR56A4,OR56A1,OR2AP1,OR10P1,CNGA4,OR10T2,OR56B4,OR6Q1,OR9I1,OR9Q1,OR9Q2,OR1S2,OR1S1,OR10Q1,OR52B2,OR52L1,OR6C2,OR6C4,OR52E6,OR52E8,OR52E4,OR56A3,OR56A5,OR6C76,OR6C70,OR10K2,OR6C68,OR10W1
DG-vs-VG	V	D	L	1	GOTERM	GO:0004984~olfactory receptor activity	5.92792	2.05672e-13	1.13531e-10	ENSG00000279051, ENSG00000180475, ENSG00000175485, ENSG00000172377, ENSG00000280204, ENSG00000172772, ENSG00000179626, ENSG00000205327, ENSG00000180708, ENSG00000255307, ENSG00000183313, ENSG00000205409, ENSG00000186306, ENSG00000186509, ENSG00000175398, ENSG00000179695, ENSG00000197887, ENSG00000179615, ENSG00000188691, ENSG00000180919, ENSG00000186513, ENSG00000184478, ENSG00000183389, ENSG00000180934, ENSG00000183269, ENSG00000185821, ENSG00000180974, ENSG00000184954	OR52W1,OR56A4,OR56A1,OR2AP1,OR10P1,OR10T2,OR56B4,OR6Q1,OR9I1,OR9Q1,OR9Q2,OR1S2,OR1S1,OR10Q1,OR52B2,OR52L1,OR6C2,OR6C4,OR52E6,OR52E8,OR52E4,OR56A3,OR56A5,OR6C76,OR6C70,OR10K2,OR6C68,OR10W1
DG-vs-VG	V	D	L	1	GOTERM	GO:0050907~detection of chemical stimulus involved in sensory perception	5.41074	1.73929e-12	1.66902e-09	ENSG00000279051, ENSG00000180475, ENSG00000175485, ENSG00000172377, ENSG00000280204, ENSG00000172772, ENSG00000179626, ENSG00000205327, ENSG00000180708, ENSG00000255307, ENSG00000183313, ENSG00000205409, ENSG00000186306, ENSG00000186509, ENSG00000175398, ENSG00000179695, ENSG00000197887, ENSG00000179615, ENSG00000188691, ENSG00000180919, ENSG00000186513, ENSG00000184478, ENSG00000183389, ENSG00000180934, ENSG00000183269, ENSG00000185821, ENSG00000180974, ENSG00000184954	OR52W1,OR56A4,OR56A1,OR2AP1,OR10P1,OR10T2,OR56B4,OR6Q1,OR9I1,OR9Q1,OR9Q2,OR1S2,OR1S1,OR10Q1,OR52B2,OR52L1,OR6C2,OR6C4,OR52E6,OR52E8,OR52E4,OR56A3,OR56A5,OR6C76,OR6C70,OR10K2,OR6C68,OR10W1
DG-vs-VG	V	D	L	1	INTERPRO	IPR000725:Olfactory receptor	5.43939	1.8389e-12	3.36518e-10	ENSG00000279051, ENSG00000180475, ENSG00000175485, ENSG00000172377, ENSG00000280204, ENSG00000172772, ENSG00000179626, ENSG00000205327, ENSG00000180708, ENSG00000255307, ENSG00000183313, ENSG00000205409, ENSG00000186306, ENSG00000186509, ENSG00000175398, ENSG00000179695, ENSG00000197887, ENSG00000179615, ENSG00000188691, ENSG00000180919, ENSG00000186513, ENSG00000184478, ENSG00000183389, ENSG00000180934, ENSG00000183269, ENSG00000185821, ENSG00000180974, ENSG00000184954	OR52W1,OR56A4,OR56A1,OR2AP1,OR10P1,OR10T2,OR56B4,OR6Q1,OR9I1,OR9Q1,OR9Q2,OR1S2,OR1S1,OR10Q1,OR52B2,OR52L1,OR6C2,OR6C4,OR52E6,OR52E8,OR52E4,OR56A3,OR56A5,OR6C76,OR6C70,OR10K2,OR6C68,OR10W1
DG-vs-VG	V	D	L	1	GOTERM	GO:0009593~detection of chemical stimulus	5.13381	2.24633e-12	1.66902e-09	ENSG00000279051, ENSG00000180475, ENSG00000175485, ENSG00000172377, ENSG00000280204, ENSG00000172772, ENSG00000179626, ENSG00000205327, ENSG00000180708, ENSG00000255307, ENSG00000163623, ENSG00000183313, ENSG00000205409, ENSG00000186306, ENSG00000186509, ENSG00000175398, ENSG00000179695, ENSG00000197887, ENSG00000179615, ENSG00000188691, ENSG00000180919, ENSG00000186513, ENSG00000184478, ENSG00000183389, ENSG00000180934, ENSG00000183269, ENSG00000185821, ENSG00000180974, ENSG00000184954	OR52W1,OR56A4,OR56A1,OR2AP1,OR10P1,OR10T2,OR56B4,OR6Q1,OR9I1,OR9Q1,OR9Q2,OR1S2,OR1S1,OR10Q1,OR52B2,OR52L1,OR6C2,OR6C4,OR52E6,OR52E8,OR52E4,OR56A3,OR56A5,OR6C76,OR6C70,OR10K2,OR6C68,NKX6-1,OR10W1
DG-vs-VG	V	D	L	1	GOTERM	GO:0007606~sensory perception of chemical stimulus	4.93248	5.85869e-12	3.48241e-09	ENSG00000132259, ENSG00000279051, ENSG00000180475, ENSG00000175485, ENSG00000172377, ENSG00000280204, ENSG00000172772, ENSG00000179626, ENSG00000205327, ENSG00000180708, ENSG00000255307, ENSG00000183313, ENSG00000205409, ENSG00000186306, ENSG00000186509, ENSG00000175398, ENSG00000179695, ENSG00000197887, ENSG00000179615, ENSG00000188691, ENSG00000180919, ENSG00000186513, ENSG00000184478, ENSG00000183389, ENSG00000180934, ENSG00000183269, ENSG00000185821, ENSG00000180974, ENSG00000184954	OR52W1,OR56A4,OR56A1,OR2AP1,OR10P1,CNGA4,OR10T2,OR56B4,OR6Q1,OR9I1,OR9Q1,OR9Q2,OR1S2,OR1S1,OR10Q1,OR52B2,OR52L1,OR6C2,OR6C4,OR52E6,OR52E8,OR52E4,OR56A3,OR56A5,OR6C76,OR6C70,OR10K2,OR6C68,OR10W1
DG-vs-VG	V	D	L	1	INTERPRO	IPR017452:GPCR, rhodopsin-like, 7TM	3.8529	1.36713e-11	1.6679e-09	ENSG00000279051, ENSG00000157219, ENSG00000180475, ENSG00000110148, ENSG00000175485, ENSG00000172377, ENSG00000280204, ENSG00000172772, ENSG00000120907, ENSG00000179626, ENSG00000205327, ENSG00000180708, ENSG00000255307, ENSG00000183313, ENSG00000205409, ENSG00000186306, ENSG00000180269, ENSG00000186509, ENSG00000175398, ENSG00000179695, ENSG00000204882, ENSG00000197887, ENSG00000170820, ENSG00000179615, ENSG00000188691, ENSG00000180919, ENSG00000151617, ENSG00000186513, ENSG00000184478, ENSG00000183389, ENSG00000180934, ENSG00000148734, ENSG00000183269, ENSG00000185821, ENSG00000180974, ENSG00000184954	OR52W1,OR56A4,OR56A1,OR2AP1,OR10P1,GPR139,OR10T2,ADRA1A,EDNRA,OR56B4,OR6Q1,OR9I1,OR9Q1,OR9Q2,OR1S2,OR1S1,OR10Q1,FSHR,OR52B2,GPR20,HTR5A,OR52L1,OR6C2,OR6C4,OR52E6,OR52E8,OR52E4,OR56A3,OR56A5,OR6C76,OR6C70,OR10K2,OR6C68,NPFFR1,OR10W1,CCKBR
DG-vs-VG	V	D	L	1	GOTERM	GO:0050906~detection of stimulus involved in sensory perception	4.80427	2.73127e-11	1.35289e-08	ENSG00000279051, ENSG00000180475, ENSG00000175485, ENSG00000172377, ENSG00000280204, ENSG00000172772, ENSG00000179626, ENSG00000205327, ENSG00000180708, ENSG00000255307, ENSG00000183313, ENSG00000205409, ENSG00000186306, ENSG00000186509, ENSG00000175398, ENSG00000179695, ENSG00000197887, ENSG00000179615, ENSG00000188691, ENSG00000180919, ENSG00000186513, ENSG00000184478, ENSG00000183389, ENSG00000180934, ENSG00000183269, ENSG00000185821, ENSG00000180974, ENSG00000184954	OR52W1,OR56A4,OR56A1,OR2AP1,OR10P1,OR10T2,OR56B4,OR6Q1,OR9I1,OR9Q1,OR9Q2,OR1S2,OR1S1,OR10Q1,OR52B2,OR52L1,OR6C2,OR6C4,OR52E6,OR52E8,OR52E4,OR56A3,OR56A5,OR6C76,OR6C70,OR10K2,OR6C68,OR10W1
DG-vs-VG	V	D	L	1	GOTERM	GO:0004930~G-protein coupled receptor activity	3.53539	5.85231e-11	1.61524e-08	ENSG00000279051, ENSG00000157219, ENSG00000180475, ENSG00000110148, ENSG00000175485, ENSG00000172377, ENSG00000280204, ENSG00000172772, ENSG00000120907, ENSG00000179626, ENSG00000205327, ENSG00000180708, ENSG00000255307, ENSG00000183313, ENSG00000205409, ENSG00000186306, ENSG00000180269, ENSG00000186509, ENSG00000175398, ENSG00000179695, ENSG00000204882, ENSG00000197887, ENSG00000167191, ENSG00000170820, ENSG00000179615, ENSG00000188691, ENSG00000180919, ENSG00000151617, ENSG00000186513, ENSG00000184478, ENSG00000183389, ENSG00000180934, ENSG00000148734, ENSG00000183269, ENSG00000185821, ENSG00000180974, ENSG00000184954	OR52W1,OR56A4,OR56A1,OR2AP1,OR10P1,GPR139,OR10T2,ADRA1A,EDNRA,OR56B4,OR6Q1,OR9I1,OR9Q1,OR9Q2,OR1S2,OR1S1,OR10Q1,FSHR,OR52B2,GPR20,HTR5A,OR52L1,OR6C2,OR6C4,OR52E6,OR52E8,OR52E4,OR56A3,OR56A5,OR6C76,OR6C70,OR10K2,OR6C68,GPRC5B,NPFFR1,OR10W1,CCKBR
DG-vs-VG	V	D	L	1	INTERPRO	IPR000276:G protein-coupled receptor, rhodopsin-like	3.7192	1.46842e-10	1.34361e-08	ENSG00000279051, ENSG00000157219, ENSG00000180475, ENSG00000110148, ENSG00000172377, ENSG00000280204, ENSG00000172772, ENSG00000120907, ENSG00000179626, ENSG00000205327, ENSG00000180708, ENSG00000255307, ENSG00000183313, ENSG00000205409, ENSG00000186306, ENSG00000180269, ENSG00000186509, ENSG00000175398, ENSG00000179695, ENSG00000204882, ENSG00000197887, ENSG00000170820, ENSG00000179615, ENSG00000188691, ENSG00000151617, ENSG00000186513, ENSG00000184478, ENSG00000183389, ENSG00000180934, ENSG00000148734, ENSG00000183269, ENSG00000185821, ENSG00000180974, ENSG00000184954	OR56A4,OR56A1,OR2AP1,OR10P1,GPR139,OR10T2,ADRA1A,EDNRA,OR6Q1,OR9I1,OR9Q1,OR9Q2,OR1S2,OR1S1,OR10Q1,FSHR,OR52B2,GPR20,HTR5A,OR52L1,OR6C2,OR6C4,OR52E6,OR52E8,OR52E4,OR56A3,OR56A5,OR6C76,OR6C70,OR10K2,OR6C68,NPFFR1,OR10W1,CCKBR
DG-vs-VG	V	D	L	1	GOTERM	GO:0010529~negative regulation of transposition	60.7206	3.23805e-10	1.20293e-07	ENSG00000244509, ENSG00000128383, ENSG00000128394, ENSG00000239713, ENSG00000243811, ENSG00000179750, ENSG00000100298	APOBEC3A_B,APOBEC3D,APOBEC3H,APOBEC3A,APOBEC3F,APOBEC3C,APOBEC3G,APOBEC3B
DG-vs-VG	V	D	L	1	GOTERM	GO:0010528~regulation of transposition	60.7206	3.23805e-10	1.20293e-07	ENSG00000244509, ENSG00000128383, ENSG00000128394, ENSG00000239713, ENSG00000243811, ENSG00000179750, ENSG00000100298	APOBEC3A_B,APOBEC3D,APOBEC3H,APOBEC3A,APOBEC3F,APOBEC3C,APOBEC3G,APOBEC3B
DG-vs-VG	V	D	L	1	GOTERM	GO:0051606~detection of stimulus	3.89697	6.5017e-10	2.147e-07	ENSG00000279051, ENSG00000180475, ENSG00000175485, ENSG00000172377, ENSG00000280204, ENSG00000172772, ENSG00000179626, ENSG00000205327, ENSG00000180708, ENSG00000255307, ENSG00000163623, ENSG00000183313, ENSG00000205409, ENSG00000186306, ENSG00000186509, ENSG00000175398, ENSG00000179695, ENSG00000197887, ENSG00000179615, ENSG00000188691, ENSG00000180919, ENSG00000158473, ENSG00000186513, ENSG00000184478, ENSG00000183389, ENSG00000180934, ENSG00000183269, ENSG00000185821, ENSG00000180974, ENSG00000184954	OR52W1,OR56A4,OR56A1,OR2AP1,OR10P1,OR10T2,OR56B4,OR6Q1,OR9I1,OR9Q1,OR9Q2,OR1S2,OR1S1,OR10Q1,OR52B2,OR52L1,OR6C2,OR6C4,OR52E6,OR52E8,OR52E4,OR56A3,OR56A5,OR6C76,OR6C70,OR10K2,OR6C68,NKX6-1,OR10W1,CD1D
DG-vs-VG	V	D	L	1	GOTERM	GO:0032196~transposition	45.5404	3.44983e-09	1.02529e-06	ENSG00000244509, ENSG00000128383, ENSG00000128394, ENSG00000239713, ENSG00000243811, ENSG00000179750, ENSG00000100298	APOBEC3A_B,APOBEC3D,APOBEC3H,APOBEC3A,APOBEC3F,APOBEC3C,APOBEC3G,APOBEC3B
DG-vs-VG	V	D	L	1	INTERPRO	IPR013158:APOBEC-like, N-terminal	44.1332	3.59066e-09	2.62836e-07	ENSG00000244509, ENSG00000128383, ENSG00000128394, ENSG00000239713, ENSG00000243811, ENSG00000179750, ENSG00000100298	APOBEC3A_B,APOBEC3D,APOBEC3H,APOBEC3A,APOBEC3F,APOBEC3C,APOBEC3G,APOBEC3B
DG-vs-VG	V	D	L	1	INTERPRO	IPR016192:APOBEC/CMP deaminase, zinc-binding	37.3435	1.30186e-08	7.94133e-07	ENSG00000244509, ENSG00000128383, ENSG00000128394, ENSG00000239713, ENSG00000243811, ENSG00000179750, ENSG00000100298	APOBEC3A_B,APOBEC3D,APOBEC3H,APOBEC3A,APOBEC3F,APOBEC3C,APOBEC3G,APOBEC3B
DG-vs-VG	V	D	L	1	GOTERM	GO:0007600~sensory perception	3.02319	2.03963e-08	5.5107e-06	ENSG00000132259, ENSG00000279051, ENSG00000180475, ENSG00000110148, ENSG00000175485, ENSG00000172377, ENSG00000280204, ENSG00000172772, ENSG00000179626, ENSG00000205327, ENSG00000180708, ENSG00000255307, ENSG00000183313, ENSG00000205409, ENSG00000186306, ENSG00000186509, ENSG00000135437, ENSG00000175398, ENSG00000179695, ENSG00000197887, ENSG00000179615, ENSG00000188691, ENSG00000116791, ENSG00000180919, ENSG00000186513, ENSG00000184478, ENSG00000183389, ENSG00000180934, ENSG00000147684, ENSG00000183269, ENSG00000185821, ENSG00000014257, ENSG00000180974, ENSG00000184954	OR52W1,OR56A4,OR56A1,OR2AP1,OR10P1,CNGA4,OR10T2,CRYZ,OR56B4,OR6Q1,OR9I1,OR9Q1,OR9Q2,OR1S2,OR1S1,OR10Q1,OR52B2,OR52L1,OR6C2,OR6C4,OR52E6,OR52E8,OR52E4,OR56A3,OR56A5,OR6C76,OR6C70,OR10K2,OR6C68,NDUFB9,ACPP,RDH5,OR10W1,CCKBR
DG-vs-VG	V	D	L	1	GOTERM	GO:0007186~G-protein coupled receptor signaling pathway	2.63155	5.45399e-08	1.35077e-05	ENSG00000279051, ENSG00000157219, ENSG00000180475, ENSG00000110148, ENSG00000175485, ENSG00000172377, ENSG00000280204, ENSG00000172772, ENSG00000120907, ENSG00000179626, ENSG00000205327, ENSG00000180708, ENSG00000255307, ENSG00000183313, ENSG00000205409, ENSG00000186306, ENSG00000180269, ENSG00000186509, ENSG00000175398, ENSG00000179695, ENSG00000204882, ENSG00000197887, ENSG00000167191, ENSG00000171711, ENSG00000170820, ENSG00000179615, ENSG00000188691, ENSG00000180919, ENSG00000151617, ENSG00000186513, ENSG00000184478, ENSG00000183389, ENSG00000180934, ENSG00000148734, ENSG00000183269, ENSG00000185821, ENSG00000014257, ENSG00000180974, ENSG00000184954	OR52W1,OR56A4,OR56A1,OR2AP1,OR10P1,GPR139,OR10T2,ADRA1A,DEFB4A,EDNRA,OR56B4,OR6Q1,OR9I1,OR9Q1,OR9Q2,OR1S2,OR1S1,OR10Q1,FSHR,OR52B2,GPR20,HTR5A,OR52L1,OR6C2,OR6C4,OR52E6,OR52E8,OR52E4,OR56A3,OR56A5,OR6C76,OR6C70,OR10K2,OR6C68,GPRC5B,ACPP,NPFFR1,OR10W1,CCKBR
DG-vs-VG	V	D	L	1	INTERPRO	IPR002125:CMP/dCMP deaminase, zinc-binding	30.3416	5.85935e-08	2.68065e-06	ENSG00000244509, ENSG00000128383, ENSG00000128394, ENSG00000239713, ENSG00000243811, ENSG00000179750, ENSG00000100298	APOBEC3A_B,APOBEC3D,APOBEC3H,APOBEC3A,APOBEC3F,APOBEC3C,APOBEC3G,APOBEC3B
DG-vs-VG	V	D	L	1	INTERPRO	IPR016193:Cytidine deaminase-like	30.3416	5.85935e-08	2.68065e-06	ENSG00000244509, ENSG00000128383, ENSG00000128394, ENSG00000239713, ENSG00000243811, ENSG00000179750, ENSG00000100298	APOBEC3A_B,APOBEC3D,APOBEC3H,APOBEC3A,APOBEC3F,APOBEC3C,APOBEC3G,APOBEC3B
DG-vs-VG	V	D	L	1	GOTERM	GO:0044430~cytoskeletal part	2.27366	6.22283e-08	3.76481e-06	ENSG00000212659, ENSG00000214518, ENSG00000212657, ENSG00000212658, ENSG00000162909, ENSG00000188581, ENSG00000204873, ENSG00000221852, ENSG00000180386, ENSG00000212721, ENSG00000212722, ENSG00000131737, ENSG00000108417, ENSG00000244537, ENSG00000196156, ENSG00000212725, ENSG00000171396, ENSG00000213416, ENSG00000212724, ENSG00000213417, ENSG00000116198, ENSG00000198090, ENSG00000106078, ENSG00000103274, ENSG00000240542, ENSG00000171360, ENSG00000094796, ENSG00000198443, ENSG00000164949, ENSG00000241595, ENSG00000006059, ENSG00000187272, ENSG00000186860, ENSG00000100246, ENSG00000131738, ENSG00000101298, ENSG00000164953, ENSG00000198083, ENSG00000239886, ENSG00000204880, ENSG00000212901, ENSG00000212900, ENSG00000240871, ENSG00000066735, ENSG00000204887, ENSG00000221880, ENSG00000037474, ENSG00000179051, ENSG00000198271, ENSG00000167315	KRTAP4-9,KRTAP4-7,KRTAP9-7,KRTAP16-1,KRTAP9-6,KRTAP29-1,DNAL4,ACAA2,COBL,KIF26A,GEM,KRT31,KRT33A,KRT33B,KRT34,NUBP1,NSUN2,RCC2,KRTAP4-11,KRTAP4-8,KRTAP1-4,KRTAP2-2,KRTAP9-1,KRTAP2-3,KRTAP1-3,KRTAP1-1,KRTAP9-9,KRTAP4-6,KRTAP2-1,CAPN2,KRTAP4-12,KRTAP1-5,KRTAP3-1,KRTAP3-2,KRTAP9-2,KRTAP9-3,KRTAP9-8,KRTAP17-1,KRTAP4-4,KRTAP9-4,KRTAP4-1,KRTAP4-5,KRTAP4-3,KRTAP4-2,KRTAP2-4,KRT38,KRT37,TMEM67,CEP104,SNPH
DG-vs-VG	V	D	L	1	GOTERM	GO:0030882~lipid antigen binding	75.581	1.44592e-07	1.59629e-05	ENSG00000158481, ENSG00000158473, ENSG00000158485, ENSG00000158488, ENSG00000158477	CD1A,CD1B,CD1C,CD1D,CD1E
DG-vs-VG	V	D	L	1	GOTERM	GO:0030883~endogenous lipid antigen binding	75.581	1.44592e-07	1.59629e-05	ENSG00000158481, ENSG00000158473, ENSG00000158485, ENSG00000158488, ENSG00000158477	CD1A,CD1B,CD1C,CD1D,CD1E
DG-vs-VG	V	D	L	1	GOTERM	GO:0030884~exogenous lipid antigen binding	75.581	1.44592e-07	1.59629e-05	ENSG00000158481, ENSG00000158473, ENSG00000158485, ENSG00000158488, ENSG00000158477	CD1A,CD1B,CD1C,CD1D,CD1E
DG-vs-VG	V	D	L	1	GOTERM	GO:0070383~DNA cytosine deamination	65.0578	3.7666e-07	8.61102e-05	ENSG00000128383, ENSG00000128394, ENSG00000239713, ENSG00000243811, ENSG00000100298	APOBEC3A_B,APOBEC3D,APOBEC3H,APOBEC3A,APOBEC3F,APOBEC3G
DG-vs-VG	V	D	L	1	GOTERM	GO:0004872~receptor activity	2.21573	5.4791e-07	3.91623e-05	ENSG00000132259, ENSG00000279051, ENSG00000157219, ENSG00000180475, ENSG00000137868, ENSG00000110148, ENSG00000077238, ENSG00000175485, ENSG00000172377, ENSG00000280204, ENSG00000172772, ENSG00000120907, ENSG00000179626, ENSG00000205327, ENSG00000168079, ENSG00000180708, ENSG00000168077, ENSG00000255307, ENSG00000183313, ENSG00000205409, ENSG00000186306, ENSG00000180269, ENSG00000186509, ENSG00000175398, ENSG00000179695, ENSG00000151623, ENSG00000204882, ENSG00000197887, ENSG00000167191, ENSG00000170820, ENSG00000179615, ENSG00000188691, ENSG00000180919, ENSG00000158473, ENSG00000151617, ENSG00000186513, ENSG00000184478, ENSG00000163956, ENSG00000183389, ENSG00000180934, ENSG00000148734, ENSG00000183269, ENSG00000185821, ENSG00000180974, ENSG00000184954	OR52W1,OR56A4,OR56A1,OR2AP1,OR10P1,GPR139,CNGA4,OR10T2,ADRA1A,EDNRA,OR56B4,OR6Q1,OR9I1,OR9Q1,OR9Q2,OR1S2,OR1S1,OR10Q1,FSHR,OR52B2,GPR20,SCARA5,HTR5A,OR52L1,OR6C2,OR6C4,IL4R,OR52E6,OR52E8,OR52E4,OR56A3,OR56A5,OR6C76,OR6C70,OR10K2,OR6C68,LRPAP1,NR3C2,SCARA3,GPRC5B,NPFFR1,STRA6,OR10W1,CCKBR,CD1D
DG-vs-VG	V	D	L	1	GOTERM	GO:0060089~molecular transducer activity	2.21573	5.4791e-07	3.91623e-05	ENSG00000132259, ENSG00000279051, ENSG00000157219, ENSG00000180475, ENSG00000137868, ENSG00000110148, ENSG00000077238, ENSG00000175485, ENSG00000172377, ENSG00000280204, ENSG00000172772, ENSG00000120907, ENSG00000179626, ENSG00000205327, ENSG00000168079, ENSG00000180708, ENSG00000168077, ENSG00000255307, ENSG00000183313, ENSG00000205409, ENSG00000186306, ENSG00000180269, ENSG00000186509, ENSG00000175398, ENSG00000179695, ENSG00000151623, ENSG00000204882, ENSG00000197887, ENSG00000167191, ENSG00000170820, ENSG00000179615, ENSG00000188691, ENSG00000180919, ENSG00000158473, ENSG00000151617, ENSG00000186513, ENSG00000184478, ENSG00000163956, ENSG00000183389, ENSG00000180934, ENSG00000148734, ENSG00000183269, ENSG00000185821, ENSG00000180974, ENSG00000184954	OR52W1,OR56A4,OR56A1,OR2AP1,OR10P1,GPR139,CNGA4,OR10T2,ADRA1A,EDNRA,OR56B4,OR6Q1,OR9I1,OR9Q1,OR9Q2,OR1S2,OR1S1,OR10Q1,FSHR,OR52B2,GPR20,SCARA5,HTR5A,OR52L1,OR6C2,OR6C4,IL4R,OR52E6,OR52E8,OR52E4,OR56A3,OR56A5,OR6C76,OR6C70,OR10K2,OR6C68,LRPAP1,NR3C2,SCARA3,GPRC5B,NPFFR1,STRA6,OR10W1,CCKBR,CD1D
DG-vs-VG	V	D	L	1	GOTERM	GO:0004888~transmembrane signaling receptor activity	2.43603	6.18778e-07	3.91623e-05	ENSG00000279051, ENSG00000157219, ENSG00000180475, ENSG00000110148, ENSG00000077238, ENSG00000175485, ENSG00000172377, ENSG00000280204, ENSG00000172772, ENSG00000120907, ENSG00000179626, ENSG00000205327, ENSG00000180708, ENSG00000255307, ENSG00000183313, ENSG00000205409, ENSG00000186306, ENSG00000180269, ENSG00000186509, ENSG00000175398, ENSG00000179695, ENSG00000204882, ENSG00000197887, ENSG00000167191, ENSG00000170820, ENSG00000179615, ENSG00000188691, ENSG00000180919, ENSG00000151617, ENSG00000186513, ENSG00000184478, ENSG00000183389, ENSG00000180934, ENSG00000148734, ENSG00000183269, ENSG00000185821, ENSG00000180974, ENSG00000184954	OR52W1,OR56A4,OR56A1,OR2AP1,OR10P1,GPR139,OR10T2,ADRA1A,EDNRA,OR56B4,OR6Q1,OR9I1,OR9Q1,OR9Q2,OR1S2,OR1S1,OR10Q1,FSHR,OR52B2,GPR20,HTR5A,OR52L1,OR6C2,OR6C4,IL4R,OR52E6,OR52E8,OR52E4,OR56A3,OR56A5,OR6C76,OR6C70,OR10K2,OR6C68,GPRC5B,NPFFR1,OR10W1,CCKBR
DG-vs-VG	V	D	L	1	GOTERM	GO:0099600~transmembrane receptor activity	2.39452	6.38515e-07	3.91623e-05	ENSG00000132259, ENSG00000279051, ENSG00000157219, ENSG00000180475, ENSG00000110148, ENSG00000077238, ENSG00000175485, ENSG00000172377, ENSG00000280204, ENSG00000172772, ENSG00000120907, ENSG00000179626, ENSG00000205327, ENSG00000180708, ENSG00000255307, ENSG00000183313, ENSG00000205409, ENSG00000186306, ENSG00000180269, ENSG00000186509, ENSG00000175398, ENSG00000179695, ENSG00000204882, ENSG00000197887, ENSG00000167191, ENSG00000170820, ENSG00000179615, ENSG00000188691, ENSG00000180919, ENSG00000151617, ENSG00000186513, ENSG00000184478, ENSG00000183389, ENSG00000180934, ENSG00000148734, ENSG00000183269, ENSG00000185821, ENSG00000180974, ENSG00000184954	OR52W1,OR56A4,OR56A1,OR2AP1,OR10P1,GPR139,CNGA4,OR10T2,ADRA1A,EDNRA,OR56B4,OR6Q1,OR9I1,OR9Q1,OR9Q2,OR1S2,OR1S1,OR10Q1,FSHR,OR52B2,GPR20,HTR5A,OR52L1,OR6C2,OR6C4,IL4R,OR52E6,OR52E8,OR52E4,OR56A3,OR56A5,OR6C76,OR6C70,OR10K2,OR6C68,GPRC5B,NPFFR1,OR10W1,CCKBR
DG-vs-VG	V	D	L	1	GOTERM	GO:0048007~antigen processing and presentation, exogenous lipid antigen via MHC class Ib	55.7638	8.70094e-07	0.000172395	ENSG00000158481, ENSG00000158473, ENSG00000158485, ENSG00000158488, ENSG00000158477	CD1A,CD1B,CD1C,CD1D,CD1E
DG-vs-VG	V	D	L	1	GOTERM	GO:0048003~antigen processing and presentation of lipid antigen via MHC class Ib	55.7638	8.70094e-07	0.000172395	ENSG00000158481, ENSG00000158473, ENSG00000158485, ENSG00000158488, ENSG00000158477	CD1A,CD1B,CD1C,CD1D,CD1E
DG-vs-VG	V	D	L	1	GOTERM	GO:0030881~beta-2-microglobulin binding	53.9864	9.91339e-07	5.47219e-05	ENSG00000158481, ENSG00000158473, ENSG00000158485, ENSG00000158488, ENSG00000158477	CD1A,CD1B,CD1C,CD1D,CD1E
DG-vs-VG	V	D	L	1	GOTERM	GO:0050877~neurological system process	2.42126	1.00768e-06	0.000187176	ENSG00000132259, ENSG00000279051, ENSG00000180475, ENSG00000137868, ENSG00000110148, ENSG00000175485, ENSG00000172377, ENSG00000280204, ENSG00000172772, ENSG00000120907, ENSG00000179626, ENSG00000205327, ENSG00000180708, ENSG00000255307, ENSG00000183313, ENSG00000205409, ENSG00000186306, ENSG00000186509, ENSG00000135437, ENSG00000175398, ENSG00000179695, ENSG00000197887, ENSG00000179615, ENSG00000188691, ENSG00000116791, ENSG00000180919, ENSG00000148730, ENSG00000186513, ENSG00000184478, ENSG00000183389, ENSG00000180934, ENSG00000147684, ENSG00000183269, ENSG00000185821, ENSG00000014257, ENSG00000180974, ENSG00000184954	OR52W1,OR56A4,OR56A1,OR2AP1,OR10P1,CNGA4,OR10T2,CRYZ,ADRA1A,OR56B4,EIF4EBP2,OR6Q1,OR9I1,OR9Q1,OR9Q2,OR1S2,OR1S1,OR10Q1,OR52B2,OR52L1,OR6C2,OR6C4,OR52E6,OR52E8,OR52E4,OR56A3,OR56A5,OR6C76,OR6C70,OR10K2,OR6C68,NDUFB9,ACPP,RDH5,STRA6,OR10W1,CCKBR
DG-vs-VG	V	D	L	1	GOTERM	GO:0038023~signaling receptor activity	2.2939	1.81941e-06	9.02617e-05	ENSG00000279051, ENSG00000157219, ENSG00000180475, ENSG00000110148, ENSG00000077238, ENSG00000175485, ENSG00000172377, ENSG00000280204, ENSG00000172772, ENSG00000120907, ENSG00000179626, ENSG00000205327, ENSG00000180708, ENSG00000255307, ENSG00000183313, ENSG00000205409, ENSG00000186306, ENSG00000180269, ENSG00000186509, ENSG00000175398, ENSG00000179695, ENSG00000151623, ENSG00000204882, ENSG00000197887, ENSG00000167191, ENSG00000170820, ENSG00000179615, ENSG00000188691, ENSG00000180919, ENSG00000151617, ENSG00000186513, ENSG00000184478, ENSG00000183389, ENSG00000180934, ENSG00000148734, ENSG00000183269, ENSG00000185821, ENSG00000180974, ENSG00000184954	OR52W1,OR56A4,OR56A1,OR2AP1,OR10P1,GPR139,OR10T2,ADRA1A,EDNRA,OR56B4,OR6Q1,OR9I1,OR9Q1,OR9Q2,OR1S2,OR1S1,OR10Q1,FSHR,OR52B2,GPR20,HTR5A,OR52L1,OR6C2,OR6C4,IL4R,OR52E6,OR52E8,OR52E4,OR56A3,OR56A5,OR6C76,OR6C70,OR10K2,OR6C68,NR3C2,GPRC5B,NPFFR1,OR10W1,CCKBR
DG-vs-VG	V	D	L	1	GOTERM	GO:0071723~lipopeptide binding	47.2381	1.96221e-06	9.02617e-05	ENSG00000158481, ENSG00000158473, ENSG00000158485, ENSG00000158488, ENSG00000158477	CD1A,CD1B,CD1C,CD1D,CD1E
DG-vs-VG	V	D	L	1	GOTERM	GO:0005856~cytoskeleton	1.91918	1.97278e-06	0.000102303	ENSG00000212659, ENSG00000214518, ENSG00000212657, ENSG00000212658, ENSG00000162909, ENSG00000188581, ENSG00000204873, ENSG00000221852, ENSG00000180386, ENSG00000212721, ENSG00000212722, ENSG00000131737, ENSG00000108417, ENSG00000244537, ENSG00000196156, ENSG00000212725, ENSG00000138964, ENSG00000171396, ENSG00000213416, ENSG00000212724, ENSG00000213417, ENSG00000116198, ENSG00000120008, ENSG00000198090, ENSG00000106078, ENSG00000103274, ENSG00000240542, ENSG00000171360, ENSG00000107438, ENSG00000094796, ENSG00000198443, ENSG00000164949, ENSG00000241595, ENSG00000170873, ENSG00000006059, ENSG00000187272, ENSG00000186860, ENSG00000276747, ENSG00000100246, ENSG00000131738, ENSG00000101298, ENSG00000164953, ENSG00000198083, ENSG00000239886, ENSG00000204880, ENSG00000212901, ENSG00000212900, ENSG00000240871, ENSG00000066735, ENSG00000117148, ENSG00000204887, ENSG00000221880, ENSG00000037474, ENSG00000179051, ENSG00000198271, ENSG00000167315	KRTAP4-9,KRTAP4-7,KRTAP9-7,KRTAP16-1,KRTAP9-6,KRTAP29-1,DNAL4,ACAA2,COBL,KIF26A,GEM,PADI6,KRT31,KRT33A,KRT33B,KRT34,NUBP1,NSUN2,WDR11,RCC2,PARVG,KRTAP4-11,KRTAP4-8,KRTAP1-4,KRTAP2-2,KRTAP9-1,KRTAP2-3,ACTL8,KRTAP1-3,KRTAP1-1,KRTAP9-9,KRTAP4-6,KRTAP2-1,CAPN2,KRTAP4-12,KRTAP1-5,KRTAP3-1,KRTAP3-2,KRTAP9-2,KRTAP9-3,KRTAP9-8,KRTAP17-1,KRTAP4-4,KRTAP9-4,KRTAP4-1,KRTAP4-5,KRTAP4-3,KRTAP4-2,KRTAP2-4,KRT38,KRT37,TMEM67,PDLIM1,CEP104,SNPH,MTSS1
DG-vs-VG	V	D	L	1	GOTERM	GO:0009972~cytidine deamination	43.3718	3.07011e-06	0.000456218	ENSG00000244509, ENSG00000128383, ENSG00000128394, ENSG00000239713, ENSG00000100298	APOBEC3A_B,APOBEC3H,APOBEC3A,APOBEC3F,APOBEC3C,APOBEC3G
DG-vs-VG	V	D	L	1	GOTERM	GO:0045006~DNA deamination	43.3718	3.07011e-06	0.000456218	ENSG00000128383, ENSG00000128394, ENSG00000239713, ENSG00000243811, ENSG00000100298	APOBEC3A_B,APOBEC3D,APOBEC3H,APOBEC3A,APOBEC3F,APOBEC3G
DG-vs-VG	V	D	L	1	GOTERM	GO:0006216~cytidine catabolic process	43.3718	3.07011e-06	0.000456218	ENSG00000244509, ENSG00000128383, ENSG00000128394, ENSG00000239713, ENSG00000100298	APOBEC3A_B,APOBEC3H,APOBEC3A,APOBEC3F,APOBEC3C,APOBEC3G
DG-vs-VG	V	D	L	1	GOTERM	GO:0046087~cytidine metabolic process	43.3718	3.07011e-06	0.000456218	ENSG00000244509, ENSG00000128383, ENSG00000128394, ENSG00000239713, ENSG00000100298	APOBEC3A_B,APOBEC3H,APOBEC3A,APOBEC3F,APOBEC3C,APOBEC3G
DG-vs-VG	V	D	L	1	GOTERM	GO:0016814~hydrolase activity, acting on carbon-nitrogen (but not peptide) bonds, in cyclic amidines	15.5608	4.79707e-06	0.000203691	ENSG00000244509, ENSG00000128383, ENSG00000128394, ENSG00000239713, ENSG00000243811, ENSG00000179750, ENSG00000100298	APOBEC3A_B,APOBEC3D,APOBEC3H,APOBEC3A,APOBEC3F,APOBEC3C,APOBEC3G,APOBEC3B
DG-vs-VG	V	D	L	1	GOTERM	GO:0046133~pyrimidine ribonucleoside catabolic process	35.486	7.88114e-06	0.00111537	ENSG00000244509, ENSG00000128383, ENSG00000128394, ENSG00000239713, ENSG00000100298	APOBEC3A_B,APOBEC3H,APOBEC3A,APOBEC3F,APOBEC3C,APOBEC3G
DG-vs-VG	V	D	L	1	GOTERM	GO:0002475~antigen processing and presentation via MHC class Ib	32.5289	1.17038e-05	0.00158108	ENSG00000158481, ENSG00000158473, ENSG00000158485, ENSG00000158488, ENSG00000158477	CD1A,CD1B,CD1C,CD1D,CD1E
DG-vs-VG	V	D	L	1	GOTERM	GO:0016810~hydrolase activity, acting on carbon-nitrogen (but not peptide) bonds	5.77354	2.09423e-05	0.000825725	ENSG00000244509, ENSG00000276747, ENSG00000128383, ENSG00000128394, ENSG00000142619, ENSG00000239713, ENSG00000243811, ENSG00000179750, ENSG00000166183, ENSG00000100298, ENSG00000159339	APOBEC3A_B,APOBEC3D,APOBEC3H,APOBEC3A,APOBEC3F,PADI4,APOBEC3C,PADI6,ASPG,PADI3,APOBEC3G,APOBEC3B
DG-vs-VG	V	D	L	1	GOTERM	GO:0004871~signal transducer activity	1.96314	2.90653e-05	0.0010696	ENSG00000279051, ENSG00000157219, ENSG00000180475, ENSG00000110148, ENSG00000077238, ENSG00000175485, ENSG00000172377, ENSG00000280204, ENSG00000172772, ENSG00000120907, ENSG00000179626, ENSG00000205327, ENSG00000180708, ENSG00000255307, ENSG00000183313, ENSG00000205409, ENSG00000186306, ENSG00000180269, ENSG00000186509, ENSG00000156574, ENSG00000175398, ENSG00000179695, ENSG00000151623, ENSG00000204882, ENSG00000134363, ENSG00000197887, ENSG00000159788, ENSG00000167191, ENSG00000170820, ENSG00000179615, ENSG00000188691, ENSG00000180919, ENSG00000151617, ENSG00000186513, ENSG00000184478, ENSG00000183389, ENSG00000180934, ENSG00000148734, ENSG00000183269, ENSG00000185821, ENSG00000180974, ENSG00000184954	FST,OR52W1,OR56A4,OR56A1,OR2AP1,OR10P1,GPR139,OR10T2,ADRA1A,EDNRA,OR56B4,OR6Q1,OR9I1,OR9Q1,OR9Q2,OR1S2,OR1S1,OR10Q1,FSHR,OR52B2,GPR20,HTR5A,OR52L1,OR6C2,OR6C4,IL4R,OR52E6,OR52E8,OR52E4,OR56A3,OR56A5,OR6C76,OR6C70,OR10K2,OR6C68,NR3C2,NODAL,GPRC5B,RGS12,NPFFR1,OR10W1,CCKBR
DG-vs-VG	V	D	L	1	GOTERM	GO:0045071~negative regulation of viral genome replication	11.3851	3.12648e-05	0.00403996	ENSG00000244509, ENSG00000128383, ENSG00000128394, ENSG00000239713, ENSG00000243811, ENSG00000134321, ENSG00000100298	APOBEC3A_B,APOBEC3D,APOBEC3H,APOBEC3A,APOBEC3F,APOBEC3C,APOBEC3G,RSAD2
DG-vs-VG	V	D	L	1	GOTERM	GO:0072527~pyrimidine-containing compound metabolic process	8.21782	5.11538e-05	0.00633455	ENSG00000134326, ENSG00000244509, ENSG00000128383, ENSG00000128394, ENSG00000239713, ENSG00000014257, ENSG00000100298, ENSG00000166548	APOBEC3A_B,CMPK2,APOBEC3H,APOBEC3A,APOBEC3F,APOBEC3C,ACPP,APOBEC3G,TK2
DG-vs-VG	V	D	L	1	GOTERM	GO:1903901~negative regulation of viral life cycle	8.00711	6.05045e-05	0.00719278	ENSG00000244509, ENSG00000128383, ENSG00000128394, ENSG00000239713, ENSG00000243811, ENSG00000134321, ENSG00000100298, ENSG00000140464	APOBEC3A_B,APOBEC3D,APOBEC3H,APOBEC3A,APOBEC3F,APOBEC3C,PML,APOBEC3G,RSAD2
DG-vs-VG	V	D	L	1	INTERPRO	IPR011161:MHC class I-like antigen recognition	21.6726	6.59453e-05	0.00268178	ENSG00000158481, ENSG00000158473, ENSG00000158485, ENSG00000158488, ENSG00000158477	CD1A,CD1B,CD1C,CD1D,CD1E
DG-vs-VG	V	D	L	1	GOTERM	GO:0045869~negative regulation of single stranded viral RNA replication via double stranded DNA intermediate	44.611	6.87559e-05	0.00785933	ENSG00000128394, ENSG00000239713, ENSG00000243811, ENSG00000100298	APOBEC3D,APOBEC3H,APOBEC3F,APOBEC3G
DG-vs-VG	V	D	L	1	INTERPRO	IPR002957:Keratin, type I	13.423	7.34331e-05	0.00268765	ENSG00000171360, ENSG00000108417, ENSG00000094796, ENSG00000131737, ENSG00000131738, ENSG00000006059	KRT31,KRT33A,KRT33B,KRT34,KRT38,KRT37
DG-vs-VG	V	D	L	1	GOTERM	GO:0003008~system process	1.81365	0.000106553	0.0117287	ENSG00000132259, ENSG00000279051, ENSG00000180475, ENSG00000137868, ENSG00000110148, ENSG00000175485, ENSG00000044012, ENSG00000172377, ENSG00000280204, ENSG00000172772, ENSG00000120907, ENSG00000179626, ENSG00000205327, ENSG00000180708, ENSG00000255307, ENSG00000184489, ENSG00000183313, ENSG00000205409, ENSG00000183853, ENSG00000186306, ENSG00000186509, ENSG00000135437, ENSG00000175398, ENSG00000179695, ENSG00000197887, ENSG00000004468, ENSG00000179615, ENSG00000188691, ENSG00000116791, ENSG00000180919, ENSG00000151617, ENSG00000148730, ENSG00000186513, ENSG00000164626, ENSG00000184478, ENSG00000183389, ENSG00000180934, ENSG00000147684, ENSG00000107560, ENSG00000183269, ENSG00000185821, ENSG00000014257, ENSG00000180974, ENSG00000184954	PTP4A3,OR52W1,OR56A4,OR56A1,OR2AP1,OR10P1,CNGA4,OR10T2,CRYZ,ADRA1A,EDNRA,OR56B4,EIF4EBP2,OR6Q1,OR9I1,OR9Q1,OR9Q2,OR1S2,OR1S1,OR10Q1,RAB11FIP2,OR52B2,GUCA2B,OR52L1,OR6C2,OR6C4,OR52E6,OR52E8,OR52E4,OR56A3,OR56A5,OR6C76,OR6C70,OR10K2,OR6C68,NDUFB9,ACPP,KIRREL,RDH5,STRA6,OR10W1,KCNK5,CCKBR,CD38
DG-vs-VG	V	D	L	1	INTERPRO	IPR011162:MHC classes I/II-like antigen recognition protein	19.2645	0.000108396	0.00360663	ENSG00000158481, ENSG00000158473, ENSG00000158485, ENSG00000158488, ENSG00000158477	CD1A,CD1B,CD1C,CD1D,CD1E
DG-vs-VG	V	D	L	1	GOTERM	GO:0004126~cytidine deaminase activity	37.7905	0.000120043	0.00414148	ENSG00000128383, ENSG00000128394, ENSG00000239713, ENSG00000100298	APOBEC3A_B,APOBEC3H,APOBEC3A,APOBEC3F,APOBEC3G
DG-vs-VG	V	D	L	1	GOTERM	GO:0046135~pyrimidine nucleoside catabolic process	18.5879	0.000129329	0.0137274	ENSG00000244509, ENSG00000128383, ENSG00000128394, ENSG00000239713, ENSG00000100298	APOBEC3A_B,APOBEC3H,APOBEC3A,APOBEC3F,APOBEC3C,APOBEC3G
DG-vs-VG	V	D	L	1	GOTERM	GO:0045091~regulation of single stranded viral RNA replication via double stranded DNA intermediate	34.6975	0.000161929	0.0165949	ENSG00000128394, ENSG00000239713, ENSG00000243811, ENSG00000100298	APOBEC3D,APOBEC3H,APOBEC3F,APOBEC3G
DG-vs-VG	V	D	L	1	INTERPRO	IPR003597:Immunoglobulin C1-set	16.5124	0.000204947	0.00625088	ENSG00000158481, ENSG00000158473, ENSG00000158485, ENSG00000158488, ENSG00000158477	CD1A,CD1B,CD1C,CD1D,CD1E
DG-vs-VG	V	D	L	1	GOTERM	GO:0048525~negative regulation of viral process	6.50578	0.000225097	0.0219694	ENSG00000244509, ENSG00000128383, ENSG00000128394, ENSG00000239713, ENSG00000243811, ENSG00000134321, ENSG00000100298, ENSG00000140464	APOBEC3A_B,APOBEC3D,APOBEC3H,APOBEC3A,APOBEC3F,APOBEC3C,PML,APOBEC3G,RSAD2
DG-vs-VG	V	D	L	1	GOTERM	GO:0039692~single stranded viral RNA replication via double stranded DNA intermediate	31.2277	0.000229156	0.0219694	ENSG00000128394, ENSG00000239713, ENSG00000243811, ENSG00000100298	APOBEC3D,APOBEC3H,APOBEC3F,APOBEC3G
DG-vs-VG	V	D	L	1	KEGG	hsa04640:Hematopoietic cell lineage	7.41618	0.000311206	0.0133819	ENSG00000158481, ENSG00000077238, ENSG00000158473, ENSG00000158485, ENSG00000158488, ENSG00000158477, ENSG00000004468	IL4R,CD1A,CD1B,CD1C,CD1D,CD1E,CD38
DG-vs-VG	V	D	L	1	GOTERM	GO:1901658~glycosyl compound catabolic process	9.96629	0.000317809	0.0295165	ENSG00000244509, ENSG00000128383, ENSG00000128394, ENSG00000239713, ENSG00000144827, ENSG00000100298	APOBEC3A_B,APOBEC3H,APOBEC3A,APOBEC3F,APOBEC3C,ABHD10,APOBEC3G
DG-vs-VG	V	D	L	1	GOTERM	GO:0006213~pyrimidine nucleoside metabolic process	9.55951	0.000387023	0.0348555	ENSG00000244509, ENSG00000128383, ENSG00000128394, ENSG00000239713, ENSG00000100298, ENSG00000166548	APOBEC3A_B,APOBEC3H,APOBEC3A,APOBEC3F,APOBEC3C,APOBEC3G,TK2
DG-vs-VG	V	D	L	1	GOTERM	GO:0045069~regulation of viral genome replication	7.19059	0.000414518	0.0362337	ENSG00000244509, ENSG00000128383, ENSG00000128394, ENSG00000239713, ENSG00000243811, ENSG00000134321, ENSG00000100298	APOBEC3A_B,APOBEC3D,APOBEC3H,APOBEC3A,APOBEC3F,APOBEC3C,APOBEC3G,RSAD2
DG-vs-VG	V	D	L	1	GOTERM	GO:0043901~negative regulation of multi-organism process	4.91345	0.000495959	0.042114	ENSG00000244509, ENSG00000156574, ENSG00000128383, ENSG00000128394, ENSG00000239713, ENSG00000243811, ENSG00000134321, ENSG00000100298, ENSG00000140464	APOBEC3A_B,APOBEC3D,APOBEC3H,APOBEC3A,APOBEC3F,APOBEC3C,NODAL,PML,APOBEC3G,RSAD2
DG-vs-VG	V	D	L	1	GOTERM	GO:0047844~deoxycytidine deaminase activity	75.581	0.000513218	0.0166645	ENSG00000128383, ENSG00000239713, ENSG00000179750	APOBEC3A_B,APOBEC3A,APOBEC3G,APOBEC3B
DG-vs-VG	V	D	L	1	GOTERM	GO:0042454~ribonucleoside catabolic process	13.0116	0.000541386	0.0446944	ENSG00000244509, ENSG00000128383, ENSG00000128394, ENSG00000239713, ENSG00000100298	APOBEC3A_B,APOBEC3H,APOBEC3A,APOBEC3F,APOBEC3C,APOBEC3G
DG-vs-VG	V	D	L	1	GOTERM	GO:0046131~pyrimidine ribonucleoside metabolic process	12.5918	0.00061544	0.0494348	ENSG00000244509, ENSG00000128383, ENSG00000128394, ENSG00000239713, ENSG00000100298	APOBEC3A_B,APOBEC3H,APOBEC3A,APOBEC3F,APOBEC3C,APOBEC3G
DG-vs-VG	V	D	L	1	GOTERM	GO:0019239~deaminase activity	11.4517	0.000886131	0.0271747	ENSG00000128383, ENSG00000128394, ENSG00000239713, ENSG00000179750, ENSG00000100298	APOBEC3A_B,APOBEC3H,APOBEC3A,APOBEC3F,APOBEC3G,APOBEC3B
DG-vs-VG	V	D	L	1	GOTERM	GO:0004935~adrenergic receptor activity	18.8952	0.00111051	0.0322632	ENSG00000188691, ENSG00000183389, ENSG00000180934, ENSG00000120907	OR56A4,OR56A1,ADRA1A,OR56A5
DG-vs-VG	V	D	L	1	GOTERM	GO:0004668~protein-arginine deiminase activity	45.3486	0.00168115	0.0463998	ENSG00000276747, ENSG00000142619, ENSG00000159339	PADI4,PADI6,PADI3
DG-vs-VG	V	D	L	1	INTERPRO	IPR018039:Intermediate filament protein, conserved site	6.82153	0.00181282	0.042976	ENSG00000171360, ENSG00000108417, ENSG00000094796, ENSG00000131737, ENSG00000131738, ENSG00000006059	KRT31,KRT33A,KRT33B,KRT34,KRT38,KRT37
DG-vs-VG	V	D	L	1	INTERPRO	IPR013732:Protein-arginine deiminase (PAD) N-terminal	41.6113	0.00199615	0.042976	ENSG00000276747, ENSG00000142619, ENSG00000159339	PADI4,PADI6,PADI3
DG-vs-VG	V	D	L	1	INTERPRO	IPR004303:Protein-arginine deiminase	41.6113	0.00199615	0.042976	ENSG00000276747, ENSG00000142619, ENSG00000159339	PADI4,PADI6,PADI3
DG-vs-VG	V	D	L	1	INTERPRO	IPR013733:Protein-arginine deiminase (PAD), central domain	41.6113	0.00199615	0.042976	ENSG00000276747, ENSG00000142619, ENSG00000159339	PADI4,PADI6,PADI3
DG-vs-VG	V	D	L	1	INTERPRO	IPR013530:Protein-arginine deiminase, C-terminal	41.6113	0.00199615	0.042976	ENSG00000276747, ENSG00000142619, ENSG00000159339	PADI4,PADI6,PADI3
DG-vs-C	D	C	G	1	INTERPRO	IPR003054:Type II keratin	104.714	8.96774e-30	1.84735e-27	ENSG00000161849, ENSG00000170484, ENSG00000135443, ENSG00000139648, ENSG00000170486, ENSG00000205420, ENSG00000186081, ENSG00000170465, ENSG00000170454, ENSG00000170523, ENSG00000189182, ENSG00000205426, ENSG00000172867, ENSG00000186049, ENSG00000161850, ENSG00000185479, ENSG00000167768	KRT71,KRT74,KRT72,KRT6C,KRT73,KRT77,KRT1,KRT2,KRT5,KRT6A,KRT6B,KRT81,KRT82,KRT83,KRT84,KRT85,KRT75
DG-vs-C	D	C	G	1	INTERPRO	IPR018039:Intermediate filament protein, conserved site	46.3489	1.17501e-22	1.21026e-20	ENSG00000161849, ENSG00000170484, ENSG00000135443, ENSG00000139648, ENSG00000170486, ENSG00000205420, ENSG00000186081, ENSG00000170465, ENSG00000170454, ENSG00000170523, ENSG00000189182, ENSG00000205426, ENSG00000172867, ENSG00000186049, ENSG00000161850, ENSG00000185479, ENSG00000167768	KRT71,KRT74,KRT72,KRT6C,KRT73,KRT77,KRT1,KRT2,KRT5,KRT6A,KRT6B,KRT81,KRT82,KRT83,KRT84,KRT85,KRT75
DG-vs-C	D	C	G	1	INTERPRO	IPR001664:Intermediate filament protein	38.2065	3.64921e-21	2.50579e-19	ENSG00000161849, ENSG00000170484, ENSG00000135443, ENSG00000139648, ENSG00000170486, ENSG00000205420, ENSG00000186081, ENSG00000170465, ENSG00000170454, ENSG00000170523, ENSG00000189182, ENSG00000205426, ENSG00000172867, ENSG00000186049, ENSG00000161850, ENSG00000185479, ENSG00000167768	KRT71,KRT74,KRT72,KRT6C,KRT73,KRT77,KRT1,KRT2,KRT5,KRT6A,KRT6B,KRT81,KRT82,KRT83,KRT84,KRT85,KRT75
DG-vs-C	D	C	G	1	GOTERM	GO:0045095~keratin filament	28.1463	6.86192e-19	1.83213e-16	ENSG00000161849, ENSG00000170484, ENSG00000135443, ENSG00000139648, ENSG00000170486, ENSG00000205420, ENSG00000186081, ENSG00000170465, ENSG00000170454, ENSG00000170523, ENSG00000189182, ENSG00000205426, ENSG00000172867, ENSG00000186049, ENSG00000161850, ENSG00000185479, ENSG00000167768	KRT71,KRT74,KRT72,KRT6C,KRT73,KRT77,KRT1,KRT2,KRT5,KRT6A,KRT6B,KRT81,KRT82,KRT83,KRT84,KRT85,KRT75
DG-vs-C	D	C	G	1	GOTERM	GO:0005882~intermediate filament	14.5228	4.77131e-15	6.3697e-13	ENSG00000161849, ENSG00000170484, ENSG00000135443, ENSG00000139648, ENSG00000170486, ENSG00000205420, ENSG00000186081, ENSG00000170465, ENSG00000170454, ENSG00000170523, ENSG00000189182, ENSG00000205426, ENSG00000172867, ENSG00000186049, ENSG00000161850, ENSG00000185479, ENSG00000167768, ENSG00000143631	KRT71,KRT74,KRT72,FLG,KRT6C,KRT73,KRT77,KRT1,KRT2,KRT5,KRT6A,KRT6B,KRT81,KRT82,KRT83,KRT84,KRT85,KRT75
DG-vs-C	D	C	G	1	GOTERM	GO:0045111~intermediate filament cytoskeleton	12.021	1.10405e-13	9.82607e-12	ENSG00000161849, ENSG00000170484, ENSG00000135443, ENSG00000139648, ENSG00000170486, ENSG00000205420, ENSG00000186081, ENSG00000170465, ENSG00000170454, ENSG00000170523, ENSG00000189182, ENSG00000205426, ENSG00000172867, ENSG00000186049, ENSG00000161850, ENSG00000185479, ENSG00000167768, ENSG00000143631	KRT71,KRT74,KRT72,FLG,KRT6C,KRT73,KRT77,KRT1,KRT2,KRT5,KRT6A,KRT6B,KRT81,KRT82,KRT83,KRT84,KRT85,KRT75
DG-vs-C	D	C	G	1	GOTERM	GO:0005198~structural molecule activity	4.84828	1.06593e-09	3.44296e-07	ENSG00000161849, ENSG00000136059, ENSG00000170484, ENSG00000135443, ENSG00000139648, ENSG00000170486, ENSG00000205420, ENSG00000186081, ENSG00000170465, ENSG00000170454, ENSG00000170523, ENSG00000189182, ENSG00000205426, ENSG00000172867, ENSG00000186049, ENSG00000161850, ENSG00000185479, ENSG00000169509, ENSG00000167768, ENSG00000143520, ENSG00000143631, ENSG00000185966, ENSG00000186207	KRT71,KRT74,KRT72,FLG,LCE5A,KRT6C,KRT73,LCE3E,KRT77,KRT1,KRT2,KRT5,KRT6A,KRT6B,FLG2,KRT81,KRT82,KRT83,KRT84,KRT85,VILL,CRCT1,KRT75
DG-vs-C	D	C	G	1	GOTERM	GO:0043588~skin development	8.19802	8.19892e-07	0.000757181	ENSG00000197915, ENSG00000172867, ENSG00000161849, ENSG00000169509, ENSG00000139648, ENSG00000167768, ENSG00000143520, ENSG00000143631, ENSG00000185966, ENSG00000186207, ENSG00000156535	KRT71,CD109,FLG,LCE5A,LCE3E,KRT1,KRT2,HRNR,FLG2,KRT84,CRCT1
DG-vs-C	D	C	G	1	GOTERM	GO:0008544~epidermis development	7.09295	8.63869e-07	0.000757181	ENSG00000197915, ENSG00000172867, ENSG00000161849, ENSG00000135443, ENSG00000169509, ENSG00000139648, ENSG00000186081, ENSG00000170523, ENSG00000143631, ENSG00000185966, ENSG00000186207, ENSG00000156535	KRT71,CD109,FLG,LCE5A,LCE3E,KRT2,KRT5,HRNR,KRT83,KRT84,KRT85,CRCT1
DG-vs-C	D	C	G	1	GOTERM	GO:0099513~polymeric cytoskeletal fiber	4.20116	1.00184e-06	5.34983e-05	ENSG00000161849, ENSG00000170484, ENSG00000135443, ENSG00000139648, ENSG00000170486, ENSG00000205420, ENSG00000186081, ENSG00000170465, ENSG00000170454, ENSG00000170523, ENSG00000189182, ENSG00000205426, ENSG00000172867, ENSG00000186049, ENSG00000161850, ENSG00000185479, ENSG00000167768, ENSG00000143631	KRT71,KRT74,KRT72,FLG,KRT6C,KRT73,KRT77,KRT1,KRT2,KRT5,KRT6A,KRT6B,KRT81,KRT82,KRT83,KRT84,KRT85,KRT75
DG-vs-C	D	C	G	1	GOTERM	GO:0099512~supramolecular fiber	4.20116	1.00184e-06	5.34983e-05	ENSG00000161849, ENSG00000170484, ENSG00000135443, ENSG00000139648, ENSG00000170486, ENSG00000205420, ENSG00000186081, ENSG00000170465, ENSG00000170454, ENSG00000170523, ENSG00000189182, ENSG00000205426, ENSG00000172867, ENSG00000186049, ENSG00000161850, ENSG00000185479, ENSG00000167768, ENSG00000143631	KRT71,KRT74,KRT72,FLG,KRT6C,KRT73,KRT77,KRT1,KRT2,KRT5,KRT6A,KRT6B,KRT81,KRT82,KRT83,KRT84,KRT85,KRT75
DG-vs-C	D	C	G	1	INTERPRO	IPR013787:S100/CaBP-9k-type, calcium binding, subdomain	28.6743	2.50975e-05	0.00129252	ENSG00000215853, ENSG00000197915, ENSG00000143536, ENSG00000143520, ENSG00000143631	RPTN,FLG,HRNR,FLG2,CRNN
DG-vs-C	D	C	G	1	GOTERM	GO:0009913~epidermal cell differentiation	7.83602	6.79283e-05	0.0377931	ENSG00000197915, ENSG00000172867, ENSG00000161849, ENSG00000169509, ENSG00000143631, ENSG00000185966, ENSG00000186207, ENSG00000156535	CD109,FLG,LCE5A,LCE3E,KRT2,HRNR,KRT84,CRCT1
DG-vs-C	D	C	G	1	GOTERM	GO:0045104~intermediate filament cytoskeleton organization	20.4063	9.81992e-05	0.0377931	ENSG00000172867, ENSG00000170484, ENSG00000139648, ENSG00000205420, ENSG00000170465	KRT71,KRT74,KRT6C,KRT2,KRT6A
DG-vs-C	D	C	G	1	GOTERM	GO:0045103~intermediate filament-based process	19.9317	0.000107795	0.0377931	ENSG00000172867, ENSG00000170484, ENSG00000139648, ENSG00000205420, ENSG00000170465	KRT71,KRT74,KRT6C,KRT2,KRT6A
DG-vs-C	D	C	G	1	GOTERM	GO:0061436~establishment of skin barrier	38.0918	0.000142452	0.0416198	ENSG00000197915, ENSG00000167768, ENSG00000143520, ENSG00000143631	FLG,KRT1,HRNR,FLG2
DG-vs-C	D	C	G	1	GOTERM	GO:0001533~cornified envelope	17.6604	0.000174496	0.00776509	ENSG00000215853, ENSG00000197915, ENSG00000169509, ENSG00000185966, ENSG00000186207	RPTN,LCE5A,LCE3E,HRNR,CRCT1
DG-vs-C	D	C	G	1	GOTERM	GO:0033561~regulation of water loss via skin	34.2826	0.000197358	0.049424	ENSG00000197915, ENSG00000167768, ENSG00000143520, ENSG00000143631	FLG,KRT1,HRNR,FLG2
DG-vs-C	D	C	G	1	GOTERM	GO:0044430~cytoskeletal part	2.33741	0.000321071	0.0122466	ENSG00000161849, ENSG00000170484, ENSG00000135443, ENSG00000139648, ENSG00000170486, ENSG00000205420, ENSG00000186081, ENSG00000170465, ENSG00000170454, ENSG00000170523, ENSG00000189182, ENSG00000205426, ENSG00000172867, ENSG00000160284, ENSG00000160282, ENSG00000104081, ENSG00000186049, ENSG00000161850, ENSG00000185479, ENSG00000167768, ENSG00000143631, ENSG00000106299	FTCD,KRT71,KRT74,KRT72,FLG,KRT6C,KRT73,KRT77,KRT1,KRT2,KRT5,KRT6A,KRT6B,KRT81,KRT82,KRT83,KRT84,KRT85,SPATC1L,WASL,BMF,KRT75
DG-vs-C	D	C	G	1	INTERPRO	IPR001751:S100/Calbindin-D9k, conserved site	26.6097	0.000428597	0.0176582	ENSG00000215853, ENSG00000197915, ENSG00000143520, ENSG00000143631	RPTN,FLG,HRNR,FLG2
DG-vs-C	D	C	G	1	GOTERM	GO:0044421~extracellular region part	1.70063	0.000450926	0.0150497	ENSG00000107798, ENSG00000197272, ENSG00000196188, ENSG00000140319, ENSG00000135443, ENSG00000187091, ENSG00000139648, ENSG00000136156, ENSG00000205420, ENSG00000186081, ENSG00000170454, ENSG00000205426, ENSG00000172867, ENSG00000080371, ENSG00000143536, ENSG00000121749, ENSG00000186049, ENSG00000185479, ENSG00000167768, ENSG00000155368, ENSG00000215853, ENSG00000198670, ENSG00000133858, ENSG00000161849, ENSG00000170484, ENSG00000170486, ENSG00000170465, ENSG00000170523, ENSG00000189182, ENSG00000156535, ENSG00000137251, ENSG00000144677, ENSG00000142156, ENSG00000197915, ENSG00000142173, ENSG00000160282, ENSG00000184730, ENSG00000143520, ENSG00000106299	CTDSPL,FTCD,KRT71,KRT74,RPTN,COL6A1,COL6A2,CD109,KRT72,CTSE,DBI,ZFC3H1,RAB21,IL27,TINAG,KRT6C,KRT73,KRT77,KRT1,KRT2,KRT5,KRT6A,KRT6B,HRNR,FLG2,KRT81,KRT83,KRT84,KRT85,LIPA,LPA,CRNN,PLCD1,APOBR,TBC1D15,SRP14,WASL,KRT75,ITM2B
DG-vs-C	D	C	G	1	INTERPRO	IPR013026:Tetratricopeptide repeat-containing domain	8.17921	0.00081039	0.0278234	ENSG00000119922, ENSG00000133858, ENSG00000152778, ENSG00000204010, ENSG00000119917, ENSG00000185745	ZFC3H1,IFIT5,IFIT2,IFIT1,IFIT3,IFIT1B
DG-vs-C	D	C	G	1	GOTERM	GO:0005576~extracellular region	1.55464	0.0015357	0.0455591	ENSG00000107798, ENSG00000197272, ENSG00000196188, ENSG00000140319, ENSG00000135443, ENSG00000187091, ENSG00000139648, ENSG00000136156, ENSG00000205420, ENSG00000186081, ENSG00000170454, ENSG00000205426, ENSG00000172867, ENSG00000080371, ENSG00000143536, ENSG00000121749, ENSG00000186049, ENSG00000185479, ENSG00000167768, ENSG00000182447, ENSG00000155368, ENSG00000215853, ENSG00000198670, ENSG00000133858, ENSG00000161849, ENSG00000170484, ENSG00000170486, ENSG00000170465, ENSG00000170523, ENSG00000189182, ENSG00000156535, ENSG00000137251, ENSG00000144677, ENSG00000142156, ENSG00000197915, ENSG00000144119, ENSG00000142173, ENSG00000160282, ENSG00000213071, ENSG00000184730, ENSG00000143520, ENSG00000106299	CTDSPL,FTCD,KRT71,KRT74,RPTN,COL6A1,COL6A2,OTOL1,CD109,KRT72,CTSE,DBI,C1QL2,ZFC3H1,RAB21,IL27,TINAG,KRT6C,KRT73,KRT77,KRT1,KRT2,KRT5,KRT6A,KRT6B,HRNR,FLG2,KRT81,KRT83,KRT84,KRT85,LIPA,LPA,CRNN,PLCD1,APOBR,TBC1D15,SRP14,LPAL2,WASL,KRT75,ITM2B
DG-vs-C	C	D	G	1	GOTERM	GO:0005549~odorant binding	29.9907	1.11141e-14	4.5568e-12	ENSG00000150261, ENSG00000181752, ENSG00000181761, ENSG00000172154, ENSG00000181693, ENSG00000172487, ENSG00000150269, ENSG00000280314, ENSG00000174937, ENSG00000174957, ENSG00000279961, ENSG00000181767, ENSG00000167822	OR8I2,OR8K5,OR8H1,OR8K3,OR8J1,OR5R1,OR5M3,OR5J2,OR8H2,OR8H3,OR8K1,OR5M9,OR8J3
DG-vs-C	C	D	G	1	INTERPRO	IPR000725:Olfactory receptor	8.72422	3.06422e-10	6.40423e-08	ENSG00000150261, ENSG00000181698, ENSG00000181752, ENSG00000181761, ENSG00000172154, ENSG00000181693, ENSG00000172487, ENSG00000150269, ENSG00000280314, ENSG00000172489, ENSG00000174937, ENSG00000174957, ENSG00000181718, ENSG00000279961, ENSG00000181767, ENSG00000167822	OR8I2,OR8K5,OR5T2,OR8H1,OR8K3,OR8J1,OR5R1,OR5M3,OR5J2,OR8H2,OR8H3,OR5T3,OR5T1,OR8K1,OR5M9,OR8J3
DG-vs-C	C	D	G	1	GOTERM	GO:0050911~detection of chemical stimulus involved in sensory perception of smell	8.53933	3.80097e-10	9.05011e-07	ENSG00000150261, ENSG00000181698, ENSG00000181752, ENSG00000181761, ENSG00000172154, ENSG00000181693, ENSG00000172487, ENSG00000150269, ENSG00000280314, ENSG00000172489, ENSG00000174937, ENSG00000174957, ENSG00000181718, ENSG00000279961, ENSG00000181767, ENSG00000167822	OR8I2,OR8K5,OR5T2,OR8H1,OR8K3,OR8J1,OR5R1,OR5M3,OR5J2,OR8H2,OR8H3,OR5T3,OR5T1,OR8K1,OR5M9,OR8J3
DG-vs-C	C	D	G	1	GOTERM	GO:0004984~olfactory receptor activity	8.27151	6.14324e-10	1.25936e-07	ENSG00000150261, ENSG00000181698, ENSG00000181752, ENSG00000181761, ENSG00000172154, ENSG00000181693, ENSG00000172487, ENSG00000150269, ENSG00000280314, ENSG00000172489, ENSG00000174937, ENSG00000174957, ENSG00000181718, ENSG00000279961, ENSG00000181767, ENSG00000167822	OR8I2,OR8K5,OR5T2,OR8H1,OR8K3,OR8J1,OR5R1,OR5M3,OR5J2,OR8H2,OR8H3,OR5T3,OR5T1,OR8K1,OR5M9,OR8J3
DG-vs-C	C	D	G	1	GOTERM	GO:0007608~sensory perception of smell	7.83505	1.2448e-09	1.0226e-06	ENSG00000150261, ENSG00000181698, ENSG00000181752, ENSG00000181761, ENSG00000172154, ENSG00000181693, ENSG00000172487, ENSG00000150269, ENSG00000280314, ENSG00000172489, ENSG00000174937, ENSG00000174957, ENSG00000181718, ENSG00000279961, ENSG00000181767, ENSG00000167822	OR8I2,OR8K5,OR5T2,OR8H1,OR8K3,OR8J1,OR5R1,OR5M3,OR5J2,OR8H2,OR8H3,OR5T3,OR5T1,OR8K1,OR5M9,OR8J3
DG-vs-C	C	D	G	1	GOTERM	GO:0050906~detection of stimulus involved in sensory perception	7.0989	1.28845e-09	1.0226e-06	ENSG00000150261, ENSG00000181698, ENSG00000181752, ENSG00000181761, ENSG00000172154, ENSG00000181693, ENSG00000172487, ENSG00000150269, ENSG00000280314, ENSG00000172489, ENSG00000174937, ENSG00000163485, ENSG00000174957, ENSG00000181718, ENSG00000279961, ENSG00000181767, ENSG00000167822	OR8I2,ADORA1,OR8K5,OR5T2,OR8H1,OR8K3,OR8J1,OR5R1,OR5M3,OR5J2,OR8H2,OR8H3,OR5T3,OR5T1,OR8K1,OR5M9,OR8J3
DG-vs-C	C	D	G	1	GOTERM	GO:0003008~system process	3.21014	1.78373e-09	1.02965e-06	ENSG00000150261, ENSG00000134755, ENSG00000181761, ENSG00000137726, ENSG00000172154, ENSG00000146021, ENSG00000019991, ENSG00000120729, ENSG00000150269, ENSG00000198648, ENSG00000122877, ENSG00000163485, ENSG00000023909, ENSG00000226306, ENSG00000008196, ENSG00000181718, ENSG00000167822, ENSG00000122180, ENSG00000181698, ENSG00000181752, ENSG00000181693, ENSG00000133055, ENSG00000172487, ENSG00000159388, ENSG00000280314, ENSG00000172489, ENSG00000137731, ENSG00000174937, ENSG00000174957, ENSG00000170819, ENSG00000279961, ENSG00000181767	OR8I2,ADORA1,DSC2,EGR2,OR8K5,OR5T2,OR8H1,OR8K3,OR8J1,OR5R1,OR5M3,KLHL3,GCLM,STK39,OR5J2,HGF,OR8H2,OR8H3,OR5T3,OR5T1,OR8K1,OR5M9,MYBPH,MYOG,FXYD2,NPY6R,FXYD6,TFAP2B,BTG2,OR8J3,BFSP2,MYOT
DG-vs-C	C	D	G	1	GOTERM	GO:0050907~detection of chemical stimulus involved in sensory perception	7.52475	2.16223e-09	1.02965e-06	ENSG00000150261, ENSG00000181698, ENSG00000181752, ENSG00000181761, ENSG00000172154, ENSG00000181693, ENSG00000172487, ENSG00000150269, ENSG00000280314, ENSG00000172489, ENSG00000174937, ENSG00000174957, ENSG00000181718, ENSG00000279961, ENSG00000181767, ENSG00000167822	OR8I2,OR8K5,OR5T2,OR8H1,OR8K3,OR8J1,OR5R1,OR5M3,OR5J2,OR8H2,OR8H3,OR5T3,OR5T1,OR8K1,OR5M9,OR8J3
DG-vs-C	C	D	G	1	GOTERM	GO:0009593~detection of chemical stimulus	6.89342	7.08173e-09	2.81027e-06	ENSG00000150261, ENSG00000181698, ENSG00000181752, ENSG00000181761, ENSG00000172154, ENSG00000181693, ENSG00000172487, ENSG00000150269, ENSG00000280314, ENSG00000172489, ENSG00000174937, ENSG00000174957, ENSG00000181718, ENSG00000279961, ENSG00000181767, ENSG00000167822	OR8I2,OR8K5,OR5T2,OR8H1,OR8K3,OR8J1,OR5R1,OR5M3,OR5J2,OR8H2,OR8H3,OR5T3,OR5T1,OR8K1,OR5M9,OR8J3
DG-vs-C	C	D	G	1	KEGG	hsa04740:Olfactory transduction	6.18382	9.33518e-09	8.12161e-07	ENSG00000150261, ENSG00000181698, ENSG00000181752, ENSG00000181761, ENSG00000172154, ENSG00000181693, ENSG00000172487, ENSG00000150269, ENSG00000280314, ENSG00000172489, ENSG00000174937, ENSG00000174957, ENSG00000181718, ENSG00000279961, ENSG00000181767, ENSG00000167822	OR8I2,OR8K5,OR5T2,OR8H1,OR8K3,OR8J1,OR5R1,OR5M3,OR5J2,OR8H2,OR8H3,OR5T3,OR5T1,OR8K1,OR5M9,OR8J3
DG-vs-C	C	D	G	1	GOTERM	GO:0051606~detection of stimulus	5.69052	9.72388e-09	3.30751e-06	ENSG00000150261, ENSG00000181698, ENSG00000181752, ENSG00000181761, ENSG00000172154, ENSG00000181693, ENSG00000172487, ENSG00000150269, ENSG00000280314, ENSG00000172489, ENSG00000118402, ENSG00000174937, ENSG00000163485, ENSG00000174957, ENSG00000181718, ENSG00000279961, ENSG00000181767, ENSG00000167822	OR8I2,ADORA1,OR8K5,OR5T2,OR8H1,OR8K3,OR8J1,OR5R1,OR5M3,OR5J2,OR8H2,OR8H3,OR5T3,OR5T1,OR8K1,OR5M9,ELOVL4,OR8J3
DG-vs-C	C	D	G	1	GOTERM	GO:0007606~sensory perception of chemical stimulus	6.62309	1.21084e-08	3.60375e-06	ENSG00000150261, ENSG00000181698, ENSG00000181752, ENSG00000181761, ENSG00000172154, ENSG00000181693, ENSG00000172487, ENSG00000150269, ENSG00000280314, ENSG00000172489, ENSG00000174937, ENSG00000174957, ENSG00000181718, ENSG00000279961, ENSG00000181767, ENSG00000167822	OR8I2,OR8K5,OR5T2,OR8H1,OR8K3,OR8J1,OR5R1,OR5M3,OR5J2,OR8H2,OR8H3,OR5T3,OR5T1,OR8K1,OR5M9,OR8J3
DG-vs-C	C	D	G	1	INTERPRO	IPR000276:G protein-coupled receptor, rhodopsin-like	5.5266	1.63902e-08	1.57311e-06	ENSG00000150261, ENSG00000181698, ENSG00000181752, ENSG00000181761, ENSG00000172154, ENSG00000181693, ENSG00000172487, ENSG00000150269, ENSG00000280314, ENSG00000172489, ENSG00000174937, ENSG00000163485, ENSG00000174957, ENSG00000226306, ENSG00000181718, ENSG00000279961, ENSG00000181767, ENSG00000167822	OR8I2,ADORA1,OR8K5,OR5T2,OR8H1,OR8K3,OR8J1,OR5R1,OR5M3,OR5J2,OR8H2,OR8H3,OR5T3,OR5T1,OR8K1,OR5M9,NPY6R,OR8J3
DG-vs-C	C	D	G	1	INTERPRO	IPR017452:GPCR, rhodopsin-like, 7TM	5.4072	2.25805e-08	1.57311e-06	ENSG00000150261, ENSG00000181698, ENSG00000181752, ENSG00000181761, ENSG00000172154, ENSG00000181693, ENSG00000172487, ENSG00000150269, ENSG00000280314, ENSG00000172489, ENSG00000174937, ENSG00000163485, ENSG00000174957, ENSG00000226306, ENSG00000181718, ENSG00000279961, ENSG00000181767, ENSG00000167822	OR8I2,ADORA1,OR8K5,OR5T2,OR8H1,OR8K3,OR8J1,OR5R1,OR5M3,OR5J2,OR8H2,OR8H3,OR5T3,OR5T1,OR8K1,OR5M9,NPY6R,OR8J3
DG-vs-C	C	D	G	1	GOTERM	GO:0004930~G-protein coupled receptor activity	4.43313	1.53094e-07	2.09228e-05	ENSG00000150261, ENSG00000181698, ENSG00000181752, ENSG00000181761, ENSG00000172154, ENSG00000181693, ENSG00000172487, ENSG00000150269, ENSG00000280314, ENSG00000172489, ENSG00000118402, ENSG00000174937, ENSG00000163485, ENSG00000174957, ENSG00000226306, ENSG00000181718, ENSG00000279961, ENSG00000181767, ENSG00000167822	OR8I2,ADORA1,OR8K5,OR5T2,OR8H1,OR8K3,OR8J1,OR5R1,OR5M3,OR5J2,OR8H2,OR8H3,OR5T3,OR5T1,OR8K1,OR5M9,NPY6R,ELOVL4,OR8J3
DG-vs-C	C	D	G	1	GOTERM	GO:0007600~sensory perception	3.89522	2.14882e-06	0.000512126	ENSG00000150261, ENSG00000181698, ENSG00000181752, ENSG00000181761, ENSG00000172154, ENSG00000181693, ENSG00000172487, ENSG00000150269, ENSG00000280314, ENSG00000172489, ENSG00000174937, ENSG00000163485, ENSG00000174957, ENSG00000170819, ENSG00000181718, ENSG00000279961, ENSG00000181767, ENSG00000167822	OR8I2,ADORA1,OR8K5,OR5T2,OR8H1,OR8K3,OR8J1,OR5R1,OR5M3,OR5J2,OR8H2,OR8H3,OR5T3,OR5T1,OR8K1,OR5M9,OR8J3,BFSP2
DG-vs-C	C	D	G	1	GOTERM	GO:0050877~neurological system process	3.34451	2.15089e-06	0.000512126	ENSG00000150261, ENSG00000181698, ENSG00000181752, ENSG00000181761, ENSG00000172154, ENSG00000181693, ENSG00000019991, ENSG00000172487, ENSG00000159388, ENSG00000150269, ENSG00000280314, ENSG00000172489, ENSG00000122877, ENSG00000174937, ENSG00000163485, ENSG00000174957, ENSG00000170819, ENSG00000181718, ENSG00000279961, ENSG00000181767, ENSG00000167822	OR8I2,ADORA1,EGR2,OR8K5,OR5T2,OR8H1,OR8K3,OR8J1,OR5R1,OR5M3,OR5J2,HGF,OR8H2,OR8H3,OR5T3,OR5T1,OR8K1,OR5M9,BTG2,OR8J3,BFSP2
DG-vs-C	C	D	G	1	GOTERM	GO:0004888~transmembrane signaling receptor activity	3.2873	2.96218e-06	0.000303623	ENSG00000150261, ENSG00000181698, ENSG00000181752, ENSG00000110324, ENSG00000181761, ENSG00000172154, ENSG00000181693, ENSG00000172487, ENSG00000150269, ENSG00000280314, ENSG00000172489, ENSG00000118402, ENSG00000174937, ENSG00000163485, ENSG00000174957, ENSG00000157193, ENSG00000226306, ENSG00000181718, ENSG00000279961, ENSG00000181767, ENSG00000167822	OR8I2,ADORA1,OR8K5,OR5T2,OR8H1,OR8K3,OR8J1,OR5R1,OR5M3,OR5J2,IL10RA,OR8H2,OR8H3,OR5T3,OR5T1,OR8K1,OR5M9,NPY6R,ELOVL4,LRP8,OR8J3
DG-vs-C	C	D	G	1	GOTERM	GO:0099600~transmembrane receptor activity	3.14843	5.6985e-06	0.000467277	ENSG00000150261, ENSG00000181698, ENSG00000181752, ENSG00000110324, ENSG00000181761, ENSG00000172154, ENSG00000181693, ENSG00000172487, ENSG00000150269, ENSG00000280314, ENSG00000172489, ENSG00000118402, ENSG00000174937, ENSG00000163485, ENSG00000174957, ENSG00000157193, ENSG00000226306, ENSG00000181718, ENSG00000279961, ENSG00000181767, ENSG00000167822	OR8I2,ADORA1,OR8K5,OR5T2,OR8H1,OR8K3,OR8J1,OR5R1,OR5M3,OR5J2,IL10RA,OR8H2,OR8H3,OR5T3,OR5T1,OR8K1,OR5M9,NPY6R,ELOVL4,LRP8,OR8J3
DG-vs-C	C	D	G	1	GOTERM	GO:0038023~signaling receptor activity	3.01613	1.08128e-05	0.00067162	ENSG00000150261, ENSG00000181698, ENSG00000181752, ENSG00000110324, ENSG00000181761, ENSG00000172154, ENSG00000181693, ENSG00000172487, ENSG00000150269, ENSG00000280314, ENSG00000172489, ENSG00000118402, ENSG00000174937, ENSG00000163485, ENSG00000174957, ENSG00000157193, ENSG00000226306, ENSG00000181718, ENSG00000279961, ENSG00000181767, ENSG00000167822	OR8I2,ADORA1,OR8K5,OR5T2,OR8H1,OR8K3,OR8J1,OR5R1,OR5M3,OR5J2,IL10RA,OR8H2,OR8H3,OR5T3,OR5T1,OR8K1,OR5M9,NPY6R,ELOVL4,LRP8,OR8J3
DG-vs-C	C	D	G	1	GOTERM	GO:0060089~molecular transducer activity	2.76537	1.31048e-05	0.00067162	ENSG00000150261, ENSG00000181698, ENSG00000181752, ENSG00000137747, ENSG00000110324, ENSG00000181761, ENSG00000172154, ENSG00000181693, ENSG00000172487, ENSG00000150269, ENSG00000280314, ENSG00000172489, ENSG00000118402, ENSG00000174937, ENSG00000163485, ENSG00000174957, ENSG00000157193, ENSG00000226306, ENSG00000181718, ENSG00000279961, ENSG00000125266, ENSG00000181767, ENSG00000167822	OR8I2,ADORA1,EFNB2,OR8K5,OR5T2,OR8H1,OR8K3,OR8J1,OR5R1,OR5M3,OR5J2,IL10RA,OR8H2,OR8H3,OR5T3,OR5T1,OR8K1,OR5M9,NPY6R,ELOVL4,LRP8,OR8J3,TMPRSS13
DG-vs-C	C	D	G	1	GOTERM	GO:0004872~receptor activity	2.76537	1.31048e-05	0.00067162	ENSG00000150261, ENSG00000181698, ENSG00000181752, ENSG00000137747, ENSG00000110324, ENSG00000181761, ENSG00000172154, ENSG00000181693, ENSG00000172487, ENSG00000150269, ENSG00000280314, ENSG00000172489, ENSG00000118402, ENSG00000174937, ENSG00000163485, ENSG00000174957, ENSG00000157193, ENSG00000226306, ENSG00000181718, ENSG00000279961, ENSG00000125266, ENSG00000181767, ENSG00000167822	OR8I2,ADORA1,EFNB2,OR8K5,OR5T2,OR8H1,OR8K3,OR8J1,OR5R1,OR5M3,OR5J2,IL10RA,OR8H2,OR8H3,OR5T3,OR5T1,OR8K1,OR5M9,NPY6R,ELOVL4,LRP8,OR8J3,TMPRSS13
DG-vs-C	C	D	G	1	GOTERM	GO:0007186~G-protein coupled receptor signaling pathway	2.95592	7.778e-05	0.0168358	ENSG00000150261, ENSG00000181698, ENSG00000181752, ENSG00000181761, ENSG00000172154, ENSG00000181693, ENSG00000172487, ENSG00000150269, ENSG00000280314, ENSG00000172489, ENSG00000174937, ENSG00000163485, ENSG00000174957, ENSG00000226306, ENSG00000181718, ENSG00000279961, ENSG00000181767, ENSG00000167822	OR8I2,ADORA1,OR8K5,OR5T2,OR8H1,OR8K3,OR8J1,OR5R1,OR5M3,OR5J2,OR8H2,OR8H3,OR5T3,OR5T1,OR8K1,OR5M9,NPY6R,OR8J3
DG-vs-C	C	D	G	1	GOTERM	GO:0004871~signal transducer activity	2.511	9.2797e-05	0.00422742	ENSG00000150261, ENSG00000181698, ENSG00000181752, ENSG00000110324, ENSG00000181761, ENSG00000172154, ENSG00000181693, ENSG00000172487, ENSG00000150269, ENSG00000280314, ENSG00000198648, ENSG00000172489, ENSG00000118402, ENSG00000174937, ENSG00000163485, ENSG00000174957, ENSG00000157193, ENSG00000226306, ENSG00000181718, ENSG00000279961, ENSG00000181767, ENSG00000167822	OR8I2,ADORA1,OR8K5,OR5T2,OR8H1,OR8K3,OR8J1,OR5R1,OR5M3,STK39,OR5J2,IL10RA,OR8H2,OR8H3,OR5T3,OR5T1,OR8K1,OR5M9,NPY6R,ELOVL4,LRP8,OR8J3
DG-vs-C	C	D	G	1	INTERPRO	IPR000272:Ion-transport regulator, FXYD motif	83.4253	0.000526692	0.0220157	ENSG00000137726, ENSG00000255245, ENSG00000137731	FXYD6-FXYD2,FXYD2,FXYD6
DG-vs-C	C	D	G	1	INTERPRO	IPR009122:Desmosomal cadherin	83.4253	0.000526692	0.0220157	ENSG00000134755, ENSG00000134765, ENSG00000134762	DSC1,DSC2,DSC3
DG-vs-C	C	D	G	1	INTERPRO	IPR014868:Cadherin prodomain	72.9972	0.000699937	0.0243811	ENSG00000134755, ENSG00000134765, ENSG00000134762	DSC1,DSC2,DSC3
DG-vs-C	D	C	L	1	INTERPRO	IPR002494:High sulphur keratin-associated protein	27.4354	9.6145e-18	3.25932e-15	ENSG00000215455, ENSG00000215454, ENSG00000272804, ENSG00000212935, ENSG00000243489, ENSG00000241123, ENSG00000212933, ENSG00000187175, ENSG00000188155, ENSG00000205439, ENSG00000205445, ENSG00000189169, ENSG00000221864, ENSG00000187766, ENSG00000221859, ENSG00000221837	KRTAP12-2,KRTAP12-1,KRTAP10-10,KRTAP10-4,KRTAP10-6,KRTAP10-7,KRTAP10-9,KRTAP10-1,KRTAP10-11,KRTAP10-2,KRTAP10-5,KRTAP10-8,KRTAP10-3,KRTAP12-3,KRTAP12-4,KRTAP10-12
DG-vs-C	D	C	L	1	GOTERM	GO:0045095~keratin filament	15.1578	1.30986e-13	4.19155e-11	ENSG00000215455, ENSG00000215454, ENSG00000272804, ENSG00000212935, ENSG00000243489, ENSG00000241123, ENSG00000212933, ENSG00000187175, ENSG00000188155, ENSG00000205439, ENSG00000205445, ENSG00000189169, ENSG00000221864, ENSG00000187766, ENSG00000221859, ENSG00000221837	KRTAP12-2,KRTAP12-1,KRTAP10-10,KRTAP10-4,KRTAP10-6,KRTAP10-7,KRTAP10-9,KRTAP10-1,KRTAP10-11,KRTAP10-2,KRTAP10-5,KRTAP10-8,KRTAP10-3,KRTAP12-3,KRTAP12-4,KRTAP10-12
DG-vs-C	D	C	L	1	GOTERM	GO:0005882~intermediate filament	7.84818	5.1396e-10	8.22336e-08	ENSG00000215455, ENSG00000215454, ENSG00000272804, ENSG00000212935, ENSG00000243489, ENSG00000241123, ENSG00000212933, ENSG00000187175, ENSG00000188155, ENSG00000205439, ENSG00000205445, ENSG00000189169, ENSG00000169991, ENSG00000221864, ENSG00000187766, ENSG00000221859, ENSG00000221837	IFFO2,KRTAP12-2,KRTAP12-1,KRTAP10-10,KRTAP10-4,KRTAP10-6,KRTAP10-7,KRTAP10-9,KRTAP10-1,KRTAP10-11,KRTAP10-2,KRTAP10-5,KRTAP10-8,KRTAP10-3,KRTAP12-3,KRTAP12-4,KRTAP10-12
DG-vs-C	D	C	L	1	GOTERM	GO:0045111~intermediate filament cytoskeleton	6.87831	1.06234e-09	9.31157e-08	ENSG00000215455, ENSG00000215454, ENSG00000272804, ENSG00000212935, ENSG00000243489, ENSG00000241123, ENSG00000212933, ENSG00000187175, ENSG00000188155, ENSG00000100968, ENSG00000205439, ENSG00000205445, ENSG00000189169, ENSG00000169991, ENSG00000221864, ENSG00000187766, ENSG00000221859, ENSG00000221837	IFFO2,KRTAP12-2,KRTAP12-1,KRTAP10-10,KRTAP10-4,KRTAP10-6,KRTAP10-7,KRTAP10-9,KRTAP10-1,KRTAP10-11,KRTAP10-2,KRTAP10-5,KRTAP10-8,KRTAP10-3,KRTAP12-3,KRTAP12-4,KRTAP10-12,NFATC4
DG-vs-C	D	C	L	1	GOTERM	GO:0001533~cornified envelope	20.2103	1.16395e-09	9.31157e-08	ENSG00000244094, ENSG00000159516, ENSG00000169469, ENSG00000196805, ENSG00000203783, ENSG00000203784, ENSG00000203785, ENSG00000163216, ENSG00000241794, ENSG00000203782	LELP1,LOR,PRR9,SPRR1B,SPRR2A,SPRR2B,SPRR2D,SPRR2E,SPRR2F,SPRR2G
DG-vs-C	D	C	L	1	GOTERM	GO:0018149~peptide cross-linking	18.38	2.93045e-09	6.17105e-06	ENSG00000244094, ENSG00000159516, ENSG00000169469, ENSG00000196805, ENSG00000203783, ENSG00000203784, ENSG00000203785, ENSG00000163216, ENSG00000241794, ENSG00000203782	LELP1,LOR,PRR9,SPRR1B,SPRR2A,SPRR2B,SPRR2D,SPRR2E,SPRR2F,SPRR2G
DG-vs-C	D	C	L	1	GOTERM	GO:0071621~granulocyte chemotaxis	12.0107	4.30339e-09	6.17105e-06	ENSG00000143556, ENSG00000163220, ENSG00000108702, ENSG00000108688, ENSG00000143546, ENSG00000163221, ENSG00000108700, ENSG00000180871, ENSG00000181374, ENSG00000160255, ENSG00000108691, ENSG00000172156	CXCR2,ITGB2,S100A7,S100A8,S100A9,S100A12,CCL1,CCL2,CCL7,CCL8,CCL11,CCL13
DG-vs-C	D	C	L	1	GOTERM	GO:0030593~neutrophil chemotaxis	13.5608	7.33266e-09	7.01002e-06	ENSG00000163220, ENSG00000108702, ENSG00000108688, ENSG00000143546, ENSG00000163221, ENSG00000108700, ENSG00000180871, ENSG00000181374, ENSG00000160255, ENSG00000108691, ENSG00000172156	CXCR2,ITGB2,S100A8,S100A9,S100A12,CCL1,CCL2,CCL7,CCL8,CCL11,CCL13
DG-vs-C	D	C	L	1	GOTERM	GO:0097530~granulocyte migration	10.831	1.29535e-08	9.28768e-06	ENSG00000143556, ENSG00000163220, ENSG00000108702, ENSG00000108688, ENSG00000143546, ENSG00000163221, ENSG00000108700, ENSG00000180871, ENSG00000181374, ENSG00000160255, ENSG00000108691, ENSG00000172156	CXCR2,ITGB2,S100A7,S100A8,S100A9,S100A12,CCL1,CCL2,CCL7,CCL8,CCL11,CCL13
DG-vs-C	D	C	L	1	INTERPRO	IPR026075:Small proline-rich protein/late cornified envelope protein	25.5433	1.8811e-08	3.18846e-06	ENSG00000244094, ENSG00000169469, ENSG00000196805, ENSG00000203783, ENSG00000203784, ENSG00000203785, ENSG00000163216, ENSG00000241794	LELP1,PRR9,SPRR1B,SPRR2A,SPRR2B,SPRR2D,SPRR2E,SPRR2F
DG-vs-C	D	C	L	1	GOTERM	GO:1990266~neutrophil migration	12.0868	2.27267e-08	1.3036e-05	ENSG00000163220, ENSG00000108702, ENSG00000108688, ENSG00000143546, ENSG00000163221, ENSG00000108700, ENSG00000180871, ENSG00000181374, ENSG00000160255, ENSG00000108691, ENSG00000172156	CXCR2,ITGB2,S100A8,S100A9,S100A12,CCL1,CCL2,CCL7,CCL8,CCL11,CCL13
DG-vs-C	D	C	L	1	GOTERM	GO:0030595~leukocyte chemotaxis	7.48813	4.50348e-08	2.15267e-05	ENSG00000108702, ENSG00000108688, ENSG00000108700, ENSG00000180871, ENSG00000181374, ENSG00000172156, ENSG00000143556, ENSG00000163220, ENSG00000143546, ENSG00000163221, ENSG00000057593, ENSG00000163464, ENSG00000160255, ENSG00000108691	F7,CXCR1,CXCR2,ITGB2,S100A7,S100A8,S100A9,S100A12,CCL1,CCL2,CCL7,CCL8,CCL11,CCL13
DG-vs-C	D	C	L	1	GOTERM	GO:0030216~keratinocyte differentiation	9.42362	2.46989e-07	0.000101195	ENSG00000244094, ENSG00000159516, ENSG00000143556, ENSG00000169469, ENSG00000196805, ENSG00000203783, ENSG00000203784, ENSG00000203785, ENSG00000163216, ENSG00000241794, ENSG00000203782	LELP1,LOR,PRR9,S100A7,SPRR1B,SPRR2A,SPRR2B,SPRR2D,SPRR2E,SPRR2F,SPRR2G
DG-vs-C	D	C	L	1	GOTERM	GO:0097529~myeloid leukocyte migration	7.77613	3.96927e-07	0.000142298	ENSG00000143556, ENSG00000163220, ENSG00000108702, ENSG00000108688, ENSG00000143546, ENSG00000163221, ENSG00000108700, ENSG00000180871, ENSG00000181374, ENSG00000160255, ENSG00000108691, ENSG00000172156	CXCR2,ITGB2,S100A7,S100A8,S100A9,S100A12,CCL1,CCL2,CCL7,CCL8,CCL11,CCL13
DG-vs-C	D	C	L	1	GOTERM	GO:0031424~keratinization	16.1744	5.42121e-07	0.000172756	ENSG00000244094, ENSG00000159516, ENSG00000169469, ENSG00000196805, ENSG00000203785, ENSG00000163216, ENSG00000241794, ENSG00000203782	LOR,SPRR1B,SPRR2A,SPRR2B,SPRR2D,SPRR2E,SPRR2F,SPRR2G
DG-vs-C	D	C	L	1	GOTERM	GO:0050900~leukocyte migration	4.65725	7.23242e-07	0.000207426	ENSG00000129465, ENSG00000108702, ENSG00000108688, ENSG00000108700, ENSG00000180871, ENSG00000181374, ENSG00000172156, ENSG00000143556, ENSG00000163220, ENSG00000143546, ENSG00000163221, ENSG00000086548, ENSG00000057593, ENSG00000163464, ENSG00000123454, ENSG00000160255, ENSG00000108691	RIPK3,DBH,F7,CXCR1,CXCR2,ITGB2,CEACAM6,S100A7,S100A8,S100A9,S100A12,CCL1,CCL2,CCL7,CCL8,CCL11,CCL13
DG-vs-C	D	C	L	1	GOTERM	GO:0006955~immune response	2.53283	8.59899e-07	0.000224199	ENSG00000047621, ENSG00000129465, ENSG00000108702, ENSG00000127241, ENSG00000108688, ENSG00000108700, ENSG00000180871, ENSG00000240505, ENSG00000213903, ENSG00000172156, ENSG00000173369, ENSG00000143556, ENSG00000163220, ENSG00000163221, ENSG00000100448, ENSG00000013374, ENSG00000160255, ENSG00000092009, ENSG00000163466, ENSG00000203805, ENSG00000197381, ENSG00000159527, ENSG00000107643, ENSG00000103241, ENSG00000132109, ENSG00000173372, ENSG00000181374, ENSG00000153283, ENSG00000159189, ENSG00000143546, ENSG00000108691, ENSG00000163218, ENSG00000100453, ENSG00000100450	ARPC2,CD96,ADARB1,RIPK3,PGLYRP3,CMA1,LTB4R,CTSG,PLPP4,FOXF1,TNFRSF13B,GZMH,GZMB,CXCR2,ITGB2,NUB1,MAPK8,MASP1,C12orf4,PGLYRP4,S100A7,S100A8,S100A9,S100A12,CCL1,CCL2,CCL7,CCL8,CCL11,CCL13,TRIM21,C1QA,C1QB,C1QC
DG-vs-C	D	C	L	1	GOTERM	GO:0060326~cell chemotaxis	5.75307	9.46791e-07	0.000226283	ENSG00000108702, ENSG00000108688, ENSG00000108700, ENSG00000180871, ENSG00000181374, ENSG00000172156, ENSG00000143556, ENSG00000163220, ENSG00000143546, ENSG00000163221, ENSG00000057593, ENSG00000163464, ENSG00000160255, ENSG00000108691	F7,CXCR1,CXCR2,ITGB2,S100A7,S100A8,S100A9,S100A12,CCL1,CCL2,CCL7,CCL8,CCL11,CCL13
DG-vs-C	D	C	L	1	GOTERM	GO:0006935~chemotaxis	3.77201	1.33294e-06	0.000280714	ENSG00000108702, ENSG00000108688, ENSG00000133216, ENSG00000108700, ENSG00000180871, ENSG00000181374, ENSG00000172156, ENSG00000213906, ENSG00000143556, ENSG00000163220, ENSG00000143546, ENSG00000163221, ENSG00000057593, ENSG00000163464, ENSG00000143869, ENSG00000164900, ENSG00000160255, ENSG00000108691, ENSG00000164885, ENSG00000070886	CDK5,GDF7,EPHA8,EPHB2,F7,GBX1,CXCR1,CXCR2,ITGB2,LTB4R2,S100A7,S100A8,S100A9,S100A12,CCL1,CCL2,CCL7,CCL8,CCL11,CCL13
DG-vs-C	D	C	L	1	GOTERM	GO:0042330~taxis	3.76498	1.37029e-06	0.000280714	ENSG00000108702, ENSG00000108688, ENSG00000133216, ENSG00000108700, ENSG00000180871, ENSG00000181374, ENSG00000172156, ENSG00000213906, ENSG00000143556, ENSG00000163220, ENSG00000143546, ENSG00000163221, ENSG00000057593, ENSG00000163464, ENSG00000143869, ENSG00000164900, ENSG00000160255, ENSG00000108691, ENSG00000164885, ENSG00000070886	CDK5,GDF7,EPHA8,EPHB2,F7,GBX1,CXCR1,CXCR2,ITGB2,LTB4R2,S100A7,S100A8,S100A9,S100A12,CCL1,CCL2,CCL7,CCL8,CCL11,CCL13
DG-vs-C	D	C	L	1	GOTERM	GO:0002548~monocyte chemotaxis	13.7071	1.71958e-06	0.000328783	ENSG00000143556, ENSG00000108702, ENSG00000108688, ENSG00000163221, ENSG00000108700, ENSG00000181374, ENSG00000108691, ENSG00000172156	S100A7,S100A12,CCL1,CCL2,CCL7,CCL8,CCL11,CCL13
DG-vs-C	D	C	L	1	GOTERM	GO:0007192~adenylate cyclase-activating serotonin receptor signaling pathway	45.9499	2.80786e-06	0.00050331	ENSG00000176231, ENSG00000171936, ENSG00000172519, ENSG00000171942, ENSG00000186723	OR10H4,OR10H3,OR10H2,OR10H1,OR10H5
DG-vs-C	D	C	L	1	INTERPRO	IPR000827:CC chemokine, conserved site	24.1551	3.89456e-06	0.000440086	ENSG00000108702, ENSG00000108688, ENSG00000108700, ENSG00000181374, ENSG00000108691, ENSG00000172156	CCL1,CCL2,CCL7,CCL8,CCL11,CCL13
DG-vs-C	D	C	L	1	GOTERM	GO:0006952~defense response	2.40516	4.0276e-06	0.000679481	ENSG00000108702, ENSG00000127241, ENSG00000108688, ENSG00000108700, ENSG00000180871, ENSG00000213903, ENSG00000172156, ENSG00000213906, ENSG00000173369, ENSG00000143556, ENSG00000163220, ENSG00000163221, ENSG00000100968, ENSG00000163464, ENSG00000100448, ENSG00000013374, ENSG00000160255, ENSG00000092009, ENSG00000184845, ENSG00000197381, ENSG00000159527, ENSG00000103241, ENSG00000132109, ENSG00000077348, ENSG00000173372, ENSG00000181374, ENSG00000153283, ENSG00000159189, ENSG00000143546, ENSG00000171903, ENSG00000108691, ENSG00000163218, ENSG00000100453	CD96,ADARB1,PGLYRP3,CMA1,LTB4R,CTSG,DRD1,FOXF1,GZMB,CXCR1,CXCR2,ITGB2,NFATC4,NUB1,LTB4R2,MASP1,EXOSC5,PGLYRP4,CYP4F11,S100A7,S100A8,S100A9,S100A12,CCL1,CCL2,CCL7,CCL8,CCL11,CCL13,TRIM21,C1QA,C1QB,C1QC
DG-vs-C	D	C	L	1	GOTERM	GO:0009913~epidermal cell differentiation	6.35421	8.9819e-06	0.00143112	ENSG00000244094, ENSG00000159516, ENSG00000143556, ENSG00000169469, ENSG00000196805, ENSG00000203783, ENSG00000203784, ENSG00000203785, ENSG00000163216, ENSG00000241794, ENSG00000203782	LELP1,LOR,PRR9,S100A7,SPRR1B,SPRR2A,SPRR2B,SPRR2D,SPRR2E,SPRR2F,SPRR2G
DG-vs-C	D	C	L	1	GOTERM	GO:0072676~lymphocyte migration	10.5028	1.04566e-05	0.0015784	ENSG00000129465, ENSG00000143556, ENSG00000108702, ENSG00000108688, ENSG00000108700, ENSG00000181374, ENSG00000108691, ENSG00000172156	RIPK3,S100A7,CCL1,CCL2,CCL7,CCL8,CCL11,CCL13
DG-vs-C	D	C	L	1	GOTERM	GO:0045087~innate immune response	3.01352	1.12678e-05	0.0016158	ENSG00000197381, ENSG00000108702, ENSG00000127241, ENSG00000159527, ENSG00000108688, ENSG00000108700, ENSG00000132109, ENSG00000173372, ENSG00000181374, ENSG00000153283, ENSG00000159189, ENSG00000172156, ENSG00000173369, ENSG00000143556, ENSG00000163220, ENSG00000143546, ENSG00000163221, ENSG00000013374, ENSG00000160255, ENSG00000108691, ENSG00000100453, ENSG00000163218	CD96,ADARB1,PGLYRP3,GZMB,ITGB2,NUB1,MASP1,PGLYRP4,S100A7,S100A8,S100A9,S100A12,CCL1,CCL2,CCL7,CCL8,CCL11,CCL13,TRIM21,C1QA,C1QB,C1QC
DG-vs-C	D	C	L	1	INTERPRO	IPR013787:S100/CaBP-9k-type, calcium binding, subdomain	19.1575	1.30448e-05	0.00110555	ENSG00000143556, ENSG00000163220, ENSG00000143546, ENSG00000163221, ENSG00000197364, ENSG00000184330	S100A7A,S100A7,S100A8,S100A9,S100A12,S100A7L2
DG-vs-C	D	C	L	1	GOTERM	GO:0050729~positive regulation of inflammatory response	8.19647	1.36339e-05	0.00182452	ENSG00000163220, ENSG00000108702, ENSG00000108688, ENSG00000143546, ENSG00000163221, ENSG00000108700, ENSG00000181374, ENSG00000108691, ENSG00000172156	S100A8,S100A9,S100A12,CCL1,CCL2,CCL7,CCL8,CCL11,CCL13
DG-vs-C	D	C	L	1	GOTERM	GO:0048247~lymphocyte chemotaxis	13.1042	1.43172e-05	0.00182452	ENSG00000143556, ENSG00000108702, ENSG00000108688, ENSG00000108700, ENSG00000181374, ENSG00000108691, ENSG00000172156	S100A7,CCL1,CCL2,CCL7,CCL8,CCL11,CCL13
DG-vs-C	D	C	L	1	GOTERM	GO:0070098~chemokine-mediated signaling pathway	9.98417	1.46318e-05	0.00182452	ENSG00000108702, ENSG00000108688, ENSG00000108700, ENSG00000163464, ENSG00000180871, ENSG00000181374, ENSG00000108691, ENSG00000172156	CXCR1,CXCR2,CCL1,CCL2,CCL7,CCL8,CCL11,CCL13
DG-vs-C	D	C	L	1	GOTERM	GO:0002376~immune system process	1.94056	1.83105e-05	0.0021881	ENSG00000047621, ENSG00000129465, ENSG00000108702, ENSG00000127241, ENSG00000108688, ENSG00000108700, ENSG00000180871, ENSG00000240505, ENSG00000213903, ENSG00000176678, ENSG00000172156, ENSG00000173369, ENSG00000143556, ENSG00000163220, ENSG00000142046, ENSG00000163221, ENSG00000057593, ENSG00000163464, ENSG00000100448, ENSG00000013374, ENSG00000160255, ENSG00000092009, ENSG00000163466, ENSG00000203805, ENSG00000197381, ENSG00000159527, ENSG00000107643, ENSG00000103241, ENSG00000132109, ENSG00000077348, ENSG00000173372, ENSG00000181374, ENSG00000153283, ENSG00000159189, ENSG00000143546, ENSG00000086548, ENSG00000123454, ENSG00000101204, ENSG00000108691, ENSG00000163218, ENSG00000100453, ENSG00000164466, ENSG00000100450	ARPC2,CD96,ADARB1,RIPK3,CHRNA4,PGLYRP3,CMA1,LTB4R,CTSG,DBH,PLPP4,F7,FOXF1,FOXL1,TNFRSF13B,GZMH,GZMB,CXCR1,CXCR2,ITGB2,CEACAM6,NUB1,MAPK8,MASP1,EXOSC5,C12orf4,PGLYRP4,S100A7,S100A8,S100A9,S100A12,CCL1,CCL2,CCL7,CCL8,CCL11,CCL13,TMEM91,TRIM21,C1QA,C1QB,C1QC,SFXN1
DG-vs-C	D	C	L	1	GOTERM	GO:0016477~cell migration	2.45278	2.04615e-05	0.00234734	ENSG00000129465, ENSG00000108702, ENSG00000176692, ENSG00000108688, ENSG00000108700, ENSG00000180871, ENSG00000249915, ENSG00000172156, ENSG00000213906, ENSG00000143556, ENSG00000163220, ENSG00000163221, ENSG00000057593, ENSG00000163464, ENSG00000162512, ENSG00000160255, ENSG00000126218, ENSG00000184845, ENSG00000197381, ENSG00000103241, ENSG00000181374, ENSG00000143546, ENSG00000086548, ENSG00000127837, ENSG00000123454, ENSG00000108691, ENSG00000164885, ENSG00000070886	PDCD6,CDK5,ADARB1,RIPK3,AAMP,DBH,DRD1,EPHA8,F7,F10,FOXF1,FOXC2,CXCR1,CXCR2,ITGB2,CEACAM6,LTB4R2,S100A7,S100A8,S100A9,S100A12,CCL1,CCL2,CCL7,CCL8,CCL11,CCL13,SDC3
DG-vs-C	D	C	L	1	GOTERM	GO:0004252~serine-type endopeptidase activity	5.74732	2.16801e-05	0.00816812	ENSG00000127241, ENSG00000126231, ENSG00000057593, ENSG00000100448, ENSG00000173372, ENSG00000159189, ENSG00000100453, ENSG00000126218, ENSG00000092009, ENSG00000173369, ENSG00000100450	CMA1,CTSG,F7,F10,GZMH,GZMB,MASP1,C1QA,C1QB,C1QC,PROZ
DG-vs-C	D	C	L	1	GOTERM	GO:0007189~adenylate cyclase-activating G-protein coupled receptor signaling pathway	9.29561	2.34083e-05	0.00258212	ENSG00000176231, ENSG00000171936, ENSG00000172519, ENSG00000129467, ENSG00000154478, ENSG00000184845, ENSG00000171942, ENSG00000186723	OR10H4,DRD1,ADCY4,OR10H3,OR10H2,OR10H1,OR10H5,GPR26
DG-vs-C	D	C	L	1	GOTERM	GO:0006954~inflammatory response	3.13329	3.33556e-05	0.00354311	ENSG00000108702, ENSG00000127241, ENSG00000103241, ENSG00000108688, ENSG00000108700, ENSG00000180871, ENSG00000181374, ENSG00000153283, ENSG00000213903, ENSG00000172156, ENSG00000213906, ENSG00000163220, ENSG00000143546, ENSG00000163221, ENSG00000100968, ENSG00000163464, ENSG00000171903, ENSG00000160255, ENSG00000108691	CD96,LTB4R,FOXF1,CXCR1,CXCR2,ITGB2,NFATC4,LTB4R2,MASP1,CYP4F11,S100A8,S100A9,S100A12,CCL1,CCL2,CCL7,CCL8,CCL11,CCL13
DG-vs-C	D	C	L	1	GOTERM	GO:2000147~positive regulation of cell motility	3.80991	3.88398e-05	0.00397831	ENSG00000103241, ENSG00000176692, ENSG00000108688, ENSG00000108700, ENSG00000180871, ENSG00000249915, ENSG00000172156, ENSG00000143556, ENSG00000086548, ENSG00000057593, ENSG00000127837, ENSG00000108691, ENSG00000126218, ENSG00000147596, ENSG00000184845	PDCD6,AAMP,DRD1,F7,F10,FOXF1,FOXC2,CXCR2,CEACAM6,S100A7,CCL2,CCL7,CCL8,CCL11,PRDM14
DG-vs-C	D	C	L	1	GOTERM	GO:0040011~locomotion	2.17251	4.45044e-05	0.00439004	ENSG00000129465, ENSG00000108702, ENSG00000176692, ENSG00000108688, ENSG00000108700, ENSG00000180871, ENSG00000249915, ENSG00000172156, ENSG00000213906, ENSG00000143556, ENSG00000163220, ENSG00000163221, ENSG00000057593, ENSG00000163464, ENSG00000162512, ENSG00000160255, ENSG00000126218, ENSG00000147596, ENSG00000184845, ENSG00000197381, ENSG00000103241, ENSG00000133216, ENSG00000181374, ENSG00000143546, ENSG00000086548, ENSG00000143869, ENSG00000127837, ENSG00000164900, ENSG00000123454, ENSG00000108691, ENSG00000164885, ENSG00000070886	PDCD6,CDK5,ADARB1,RIPK3,AAMP,GDF7,DBH,DRD1,EPHA8,EPHB2,F7,F10,FOXF1,FOXC2,GBX1,CXCR1,CXCR2,ITGB2,CEACAM6,LTB4R2,S100A7,S100A8,S100A9,S100A12,CCL1,CCL2,CCL7,CCL8,CCL11,CCL13,PRDM14,SDC3
DG-vs-C	D	C	L	1	GOTERM	GO:0032103~positive regulation of response to external stimulus	4.73858	4.59209e-05	0.00439004	ENSG00000143556, ENSG00000163220, ENSG00000108702, ENSG00000108688, ENSG00000143546, ENSG00000163221, ENSG00000108700, ENSG00000057593, ENSG00000180871, ENSG00000181374, ENSG00000108691, ENSG00000172156	F7,CXCR2,S100A7,S100A8,S100A9,S100A12,CCL1,CCL2,CCL7,CCL8,CCL11,CCL13
DG-vs-C	D	C	L	1	GOTERM	GO:0048020~CCR chemokine receptor binding	14.7099	4.94315e-05	0.00816812	ENSG00000108702, ENSG00000108688, ENSG00000108700, ENSG00000181374, ENSG00000108691, ENSG00000172156	CCL1,CCL2,CCL7,CCL8,CCL11,CCL13
DG-vs-C	D	C	L	1	GOTERM	GO:0051272~positive regulation of cellular component movement	3.71653	5.08215e-05	0.00470181	ENSG00000103241, ENSG00000176692, ENSG00000108688, ENSG00000108700, ENSG00000180871, ENSG00000249915, ENSG00000172156, ENSG00000143556, ENSG00000086548, ENSG00000057593, ENSG00000127837, ENSG00000108691, ENSG00000126218, ENSG00000147596, ENSG00000184845	PDCD6,AAMP,DRD1,F7,F10,FOXF1,FOXC2,CXCR2,CEACAM6,S100A7,CCL2,CCL7,CCL8,CCL11,PRDM14
DG-vs-C	D	C	L	1	GOTERM	GO:0040017~positive regulation of locomotion	3.69841	5.35726e-05	0.00480144	ENSG00000103241, ENSG00000176692, ENSG00000108688, ENSG00000108700, ENSG00000180871, ENSG00000249915, ENSG00000172156, ENSG00000143556, ENSG00000086548, ENSG00000057593, ENSG00000127837, ENSG00000108691, ENSG00000126218, ENSG00000147596, ENSG00000184845	PDCD6,AAMP,DRD1,F7,F10,FOXF1,FOXC2,CXCR2,CEACAM6,S100A7,CCL2,CCL7,CCL8,CCL11,PRDM14
DG-vs-C	D	C	L	1	GOTERM	GO:0048870~cell motility	2.26204	5.86766e-05	0.00494955	ENSG00000129465, ENSG00000108702, ENSG00000176692, ENSG00000108688, ENSG00000108700, ENSG00000180871, ENSG00000249915, ENSG00000172156, ENSG00000213906, ENSG00000143556, ENSG00000163220, ENSG00000163221, ENSG00000057593, ENSG00000163464, ENSG00000162512, ENSG00000160255, ENSG00000126218, ENSG00000147596, ENSG00000184845, ENSG00000197381, ENSG00000103241, ENSG00000181374, ENSG00000143546, ENSG00000086548, ENSG00000127837, ENSG00000123454, ENSG00000108691, ENSG00000164885, ENSG00000070886	PDCD6,CDK5,ADARB1,RIPK3,AAMP,DBH,DRD1,EPHA8,F7,F10,FOXF1,FOXC2,CXCR1,CXCR2,ITGB2,CEACAM6,LTB4R2,S100A7,S100A8,S100A9,S100A12,CCL1,CCL2,CCL7,CCL8,CCL11,CCL13,PRDM14,SDC3
DG-vs-C	D	C	L	1	GOTERM	GO:0051674~localization of cell	2.26204	5.86766e-05	0.00494955	ENSG00000129465, ENSG00000108702, ENSG00000176692, ENSG00000108688, ENSG00000108700, ENSG00000180871, ENSG00000249915, ENSG00000172156, ENSG00000213906, ENSG00000143556, ENSG00000163220, ENSG00000163221, ENSG00000057593, ENSG00000163464, ENSG00000162512, ENSG00000160255, ENSG00000126218, ENSG00000147596, ENSG00000184845, ENSG00000197381, ENSG00000103241, ENSG00000181374, ENSG00000143546, ENSG00000086548, ENSG00000127837, ENSG00000123454, ENSG00000108691, ENSG00000164885, ENSG00000070886	PDCD6,CDK5,ADARB1,RIPK3,AAMP,DBH,DRD1,EPHA8,F7,F10,FOXF1,FOXC2,CXCR1,CXCR2,ITGB2,CEACAM6,LTB4R2,S100A7,S100A8,S100A9,S100A12,CCL1,CCL2,CCL7,CCL8,CCL11,CCL13,PRDM14,SDC3
DG-vs-C	D	C	L	1	GOTERM	GO:0050896~response to stimulus	1.31839	6.15318e-05	0.00504209	ENSG00000009709, ENSG00000176678, ENSG00000171942, ENSG00000167325, ENSG00000057593, ENSG00000171936, ENSG00000013374, ENSG00000160255, ENSG00000183255, ENSG00000126218, ENSG00000126217, ENSG00000184900, ENSG00000159527, ENSG00000107643, ENSG00000132109, ENSG00000175077, ENSG00000171310, ENSG00000136305, ENSG00000154478, ENSG00000240891, ENSG00000172519, ENSG00000143869, ENSG00000128805, ENSG00000164900, ENSG00000100697, ENSG00000100453, ENSG00000108691, ENSG00000186115, ENSG00000100450, ENSG00000178597, ENSG00000127241, ENSG00000176692, ENSG00000249915, ENSG00000136514, ENSG00000111254, ENSG00000188042, ENSG00000157570, ENSG00000221996, ENSG00000197381, ENSG00000077348, ENSG00000181374, ENSG00000159189, ENSG00000153404, ENSG00000111247, ENSG00000111241, ENSG00000085117, ENSG00000123454, ENSG00000101204, ENSG00000164885, ENSG00000047621, ENSG00000176231, ENSG00000108702, ENSG00000108700, ENSG00000213903, ENSG00000172156, ENSG00000213906, ENSG00000173369, ENSG00000063438, ENSG00000143556, ENSG00000169783, ENSG00000147596, ENSG00000164896, ENSG00000101199, ENSG00000184787, ENSG00000101197, ENSG00000186723, ENSG00000164897, ENSG00000175274, ENSG00000103241, ENSG00000173372, ENSG00000143546, ENSG00000086548, ENSG00000171903, ENSG00000163218, ENSG00000070886, ENSG00000129465, ENSG00000181963, ENSG00000108688, ENSG00000126231, ENSG00000180871, ENSG00000240505, ENSG00000179002, ENSG00000179921, ENSG00000131143, ENSG00000142046, ENSG00000163220, ENSG00000163221, ENSG00000100968, ENSG00000163464, ENSG00000146926, ENSG00000100448, ENSG00000092009, ENSG00000163466, ENSG00000129467, ENSG00000184845, ENSG00000203805, ENSG00000133216, ENSG00000133612, ENSG00000153283, ENSG00000131153, ENSG00000197859, ENSG00000184677	PDCD6,ARPC2,ARL4C,CDK5,CD96,ADARB1,AKAP3,RAD51AP1,FASTK,RIPK3,CHRNA4,PGLYRP3,AGAP3,OR52K2,CMA1,LTB4R,OR10H4,RTP1,COX4I1,ASB10,OR52B4,CTSG,GPBAR1,GDF7,PLEKHG4B,DBH,DRD1,PLPP4,ADCY4,EPHA8,EPHB2,F7,F10,FGF6,FOXF1,FOXL1,FOXC2,MCF2L,DICER1,TNFRSF13B,PLCXD2,GBX1,OR10H3,OR10H2,OR10H1,CIDEB,OR10H5,GPR26,GZMH,GZMB,CXCR1,CXCR2,ITGB2,CD82,CEACAM6,NFATC4,CHST11,PAX7,GINS2,NUB1,ARFGAP1,MAPK8,LTB4R2,MASP1,EXOSC5,C12orf4,PGLYRP4,AHRR,CYP4F11,ARHGAP22,RRM1,S100A7,S100A8,S100A9,S100A12,CCL1,CCL2,CCL7,CCL8,CCL11,CCL13,PRDM14,RTP4,TMEM91,SUMO3,TRIM21,C1QA,C1QB,C1QC,UBE2G2,PTTG1IP,PSAPL1,BIRC7,TAS1R2,TMUB1,LINGO1,CYP4F2,PROZ,TSPAN18,TP53I11,ADAMTSL2,ZBTB40
DG-vs-C	D	C	L	1	GOTERM	GO:0008236~serine-type peptidase activity	5.05653	6.43337e-05	0.00816812	ENSG00000127241, ENSG00000126231, ENSG00000057593, ENSG00000100448, ENSG00000173372, ENSG00000159189, ENSG00000100453, ENSG00000126218, ENSG00000092009, ENSG00000173369, ENSG00000100450	CMA1,CTSG,F7,F10,GZMH,GZMB,MASP1,C1QA,C1QB,C1QC,PROZ
DG-vs-C	D	C	L	1	GOTERM	GO:0006928~movement of cell or subcellular component	2.02411	7.01341e-05	0.00558735	ENSG00000129465, ENSG00000108702, ENSG00000176692, ENSG00000108688, ENSG00000108700, ENSG00000180871, ENSG00000249915, ENSG00000213903, ENSG00000172156, ENSG00000213906, ENSG00000111254, ENSG00000143556, ENSG00000163220, ENSG00000163221, ENSG00000057593, ENSG00000163464, ENSG00000162512, ENSG00000160255, ENSG00000126218, ENSG00000147596, ENSG00000163466, ENSG00000184845, ENSG00000197381, ENSG00000103241, ENSG00000133216, ENSG00000181374, ENSG00000143546, ENSG00000086548, ENSG00000143869, ENSG00000127837, ENSG00000164900, ENSG00000123454, ENSG00000108691, ENSG00000164885, ENSG00000070886	PDCD6,ARPC2,CDK5,ADARB1,AKAP3,RIPK3,LTB4R,AAMP,GDF7,DBH,DRD1,EPHA8,EPHB2,F7,F10,FOXF1,FOXC2,GBX1,CXCR1,CXCR2,ITGB2,CEACAM6,LTB4R2,S100A7,S100A8,S100A9,S100A12,CCL1,CCL2,CCL7,CCL8,CCL11,CCL13,PRDM14,SDC3
DG-vs-C	D	C	L	1	GOTERM	GO:0017171~serine hydrolase activity	4.98464	7.26055e-05	0.00816812	ENSG00000127241, ENSG00000126231, ENSG00000057593, ENSG00000100448, ENSG00000173372, ENSG00000159189, ENSG00000100453, ENSG00000126218, ENSG00000092009, ENSG00000173369, ENSG00000100450	CMA1,CTSG,F7,F10,GZMH,GZMB,MASP1,C1QA,C1QB,C1QC,PROZ
DG-vs-C	D	C	L	1	GOTERM	GO:0007187~G-protein coupled receptor signaling pathway, coupled to cyclic nucleotide second messenger	5.46431	8.94923e-05	0.00693686	ENSG00000178597, ENSG00000176231, ENSG00000171936, ENSG00000172519, ENSG00000108691, ENSG00000129467, ENSG00000154478, ENSG00000184845, ENSG00000171942, ENSG00000186723	OR10H4,DRD1,ADCY4,OR10H3,OR10H2,OR10H1,OR10H5,GPR26,CCL2,PSAPL1
DG-vs-C	D	C	L	1	GOTERM	GO:0043588~skin development	4.83473	9.29192e-05	0.00701296	ENSG00000244094, ENSG00000159516, ENSG00000143556, ENSG00000169469, ENSG00000196805, ENSG00000203783, ENSG00000203784, ENSG00000203785, ENSG00000163216, ENSG00000241794, ENSG00000203782	LELP1,LOR,PRR9,S100A7,SPRR1B,SPRR2A,SPRR2B,SPRR2D,SPRR2E,SPRR2F,SPRR2G
DG-vs-C	D	C	L	1	GOTERM	GO:0030335~positive regulation of cell migration	3.68556	0.0001088	0.00800098	ENSG00000103241, ENSG00000176692, ENSG00000108688, ENSG00000108700, ENSG00000180871, ENSG00000249915, ENSG00000172156, ENSG00000143556, ENSG00000086548, ENSG00000057593, ENSG00000127837, ENSG00000108691, ENSG00000126218, ENSG00000184845	PDCD6,AAMP,DRD1,F7,F10,FOXF1,FOXC2,CXCR2,CEACAM6,S100A7,CCL2,CCL7,CCL8,CCL11
DG-vs-C	D	C	L	1	GOTERM	GO:0007210~serotonin receptor signaling pathway	19.4403	0.000113394	0.00813034	ENSG00000176231, ENSG00000171936, ENSG00000172519, ENSG00000171942, ENSG00000186723	OR10H4,OR10H3,OR10H2,OR10H1,OR10H5
DG-vs-C	D	C	L	1	INTERPRO	IPR001811:Chemokine interleukin-8-like domain	12.3459	0.000116784	0.0077181	ENSG00000108702, ENSG00000108688, ENSG00000108700, ENSG00000181374, ENSG00000108691, ENSG00000172156	CCL1,CCL2,CCL7,CCL8,CCL11,CCL13
DG-vs-C	D	C	L	1	GOTERM	GO:0006950~response to stress	1.61298	0.000135256	0.00946131	ENSG00000108702, ENSG00000108700, ENSG00000009709, ENSG00000213903, ENSG00000172156, ENSG00000213906, ENSG00000173369, ENSG00000143556, ENSG00000057593, ENSG00000013374, ENSG00000160255, ENSG00000183255, ENSG00000126218, ENSG00000101199, ENSG00000184787, ENSG00000184900, ENSG00000101197, ENSG00000164897, ENSG00000175274, ENSG00000159527, ENSG00000107643, ENSG00000103241, ENSG00000132109, ENSG00000173372, ENSG00000136305, ENSG00000143546, ENSG00000171903, ENSG00000163218, ENSG00000100453, ENSG00000108691, ENSG00000186115, ENSG00000127241, ENSG00000176692, ENSG00000108688, ENSG00000126231, ENSG00000180871, ENSG00000249915, ENSG00000163220, ENSG00000163221, ENSG00000100968, ENSG00000163464, ENSG00000100448, ENSG00000092009, ENSG00000184845, ENSG00000197381, ENSG00000077348, ENSG00000181374, ENSG00000153283, ENSG00000159189, ENSG00000111247, ENSG00000131153, ENSG00000123454, ENSG00000101204, ENSG00000164885, ENSG00000184677	PDCD6,CDK5,CD96,ADARB1,RAD51AP1,CHRNA4,PGLYRP3,CMA1,LTB4R,CTSG,DBH,DRD1,F7,F10,FOXF1,FOXC2,CIDEB,GZMB,CXCR1,CXCR2,ITGB2,NFATC4,PAX7,GINS2,NUB1,ARFGAP1,MAPK8,LTB4R2,MASP1,EXOSC5,PGLYRP4,CYP4F11,S100A7,S100A8,S100A9,S100A12,CCL1,CCL2,CCL7,CCL8,CCL11,CCL13,SUMO3,TRIM21,C1QA,C1QB,C1QC,UBE2G2,PTTG1IP,BIRC7,TMUB1,CYP4F2,PROZ,TP53I11,ZBTB40
DG-vs-C	D	C	L	1	GOTERM	GO:0008009~chemokine activity	11.9518	0.000136336	0.00963051	ENSG00000108702, ENSG00000108688, ENSG00000108700, ENSG00000181374, ENSG00000108691, ENSG00000172156	CCL1,CCL2,CCL7,CCL8,CCL11,CCL13
DG-vs-C	D	C	L	1	INTERPRO	IPR001751:S100/Calbindin-D9k, conserved site	18.5189	0.000136604	0.0077181	ENSG00000143556, ENSG00000163220, ENSG00000143546, ENSG00000163221, ENSG00000184330	S100A7A,S100A7,S100A8,S100A9,S100A12
DG-vs-C	D	C	L	1	GOTERM	GO:0004993~G-protein coupled serotonin receptor activity	18.3874	0.000140825	0.00963051	ENSG00000176231, ENSG00000171936, ENSG00000172519, ENSG00000171942, ENSG00000186723	OR10H4,OR10H3,OR10H2,OR10H1,OR10H5
DG-vs-C	D	C	L	1	GOTERM	GO:0099589~serotonin receptor activity	17.7064	0.000163983	0.00963051	ENSG00000176231, ENSG00000171936, ENSG00000172519, ENSG00000171942, ENSG00000186723	OR10H4,OR10H3,OR10H2,OR10H1,OR10H5
DG-vs-C	D	C	L	1	GOTERM	GO:0050786~RAGE receptor binding	34.7689	0.000171209	0.00963051	ENSG00000143556, ENSG00000163220, ENSG00000143546, ENSG00000163221	S100A7,S100A8,S100A9,S100A12
DG-vs-C	D	C	L	1	GOTERM	GO:0050727~regulation of inflammatory response	4.08443	0.000172041	0.0117122	ENSG00000127241, ENSG00000103241, ENSG00000163220, ENSG00000108702, ENSG00000108688, ENSG00000143546, ENSG00000163221, ENSG00000108700, ENSG00000181374, ENSG00000108691, ENSG00000092009, ENSG00000172156	CMA1,FOXF1,MASP1,S100A8,S100A9,S100A12,CCL1,CCL2,CCL7,CCL8,CCL11,CCL13
DG-vs-C	D	C	L	1	INTERPRO	IPR001254:Peptidase S1	6.79593	0.000174405	0.00844618	ENSG00000127241, ENSG00000126231, ENSG00000057593, ENSG00000100448, ENSG00000100453, ENSG00000126218, ENSG00000092009, ENSG00000100450	CMA1,CTSG,F7,F10,GZMH,GZMB,MASP1,PROZ
DG-vs-C	D	C	L	1	GOTERM	GO:0007188~adenylate cyclase-modulating G-protein coupled receptor signaling pathway	5.72206	0.000175601	0.0117122	ENSG00000178597, ENSG00000176231, ENSG00000171936, ENSG00000172519, ENSG00000129467, ENSG00000154478, ENSG00000184845, ENSG00000171942, ENSG00000186723	OR10H4,DRD1,ADCY4,OR10H3,OR10H2,OR10H1,OR10H5,GPR26,PSAPL1
DG-vs-C	D	C	L	1	GOTERM	GO:0002523~leukocyte migration involved in inflammatory response	31.1045	0.000247768	0.01615	ENSG00000163220, ENSG00000143546, ENSG00000160255, ENSG00000108691	ITGB2,S100A8,S100A9,CCL2
DG-vs-C	D	C	L	1	INTERPRO	IPR009003:Trypsin-like cysteine/serine peptidase domain	6.33125	0.000270157	0.0114479	ENSG00000127241, ENSG00000126231, ENSG00000057593, ENSG00000100448, ENSG00000100453, ENSG00000126218, ENSG00000092009, ENSG00000100450	CMA1,CTSG,F7,F10,GZMH,GZMB,MASP1,PROZ
DG-vs-C	D	C	L	1	INTERPRO	IPR001073:Complement C1q protein	14.9346	0.000323117	0.0121707	ENSG00000102924, ENSG00000173372, ENSG00000139899, ENSG00000159189, ENSG00000173369	CBLN3,C1QA,C1QB,C1QC,CBLN1
DG-vs-C	D	C	L	1	GOTERM	GO:0016485~protein processing	4.51293	0.000374886	0.0238927	ENSG00000127241, ENSG00000126231, ENSG00000057593, ENSG00000100448, ENSG00000100453, ENSG00000126218, ENSG00000092009, ENSG00000136305, ENSG00000101197, ENSG00000100450	CMA1,CTSG,F7,F10,CIDEB,GZMH,GZMB,MASP1,BIRC7,PROZ
DG-vs-C	D	C	L	1	GOTERM	GO:0030594~neurotransmitter receptor activity	7.27501	0.000392987	0.0196494	ENSG00000176231, ENSG00000171936, ENSG00000172519, ENSG00000101204, ENSG00000184845, ENSG00000171942, ENSG00000186723	CHRNA4,OR10H4,DRD1,OR10H3,OR10H2,OR10H1,OR10H5
DG-vs-C	D	C	L	1	GOTERM	GO:0034341~response to interferon-gamma	5.90305	0.000409435	0.0255274	ENSG00000108702, ENSG00000108688, ENSG00000108700, ENSG00000132109, ENSG00000181374, ENSG00000013374, ENSG00000108691, ENSG00000172156	NUB1,CCL1,CCL2,CCL7,CCL8,CCL11,CCL13,TRIM21
DG-vs-C	D	C	L	1	GOTERM	GO:0042379~chemokine receptor binding	9.25301	0.000458356	0.020626	ENSG00000108702, ENSG00000108688, ENSG00000108700, ENSG00000181374, ENSG00000108691, ENSG00000172156	CCL1,CCL2,CCL7,CCL8,CCL11,CCL13
DG-vs-C	D	C	L	1	INTERPRO	IPR018114:Peptidase S1, trypsin family, active site	6.89534	0.00052708	0.017868	ENSG00000127241, ENSG00000057593, ENSG00000100448, ENSG00000100453, ENSG00000126218, ENSG00000092009, ENSG00000100450	CMA1,CTSG,F7,F10,GZMH,GZMB,MASP1
DG-vs-C	D	C	L	1	GOTERM	GO:0002252~immune effector process	2.70208	0.00053154	0.03197	ENSG00000197381, ENSG00000047621, ENSG00000129465, ENSG00000127241, ENSG00000159527, ENSG00000103241, ENSG00000077348, ENSG00000173372, ENSG00000153283, ENSG00000159189, ENSG00000173369, ENSG00000100448, ENSG00000123454, ENSG00000108691, ENSG00000100453, ENSG00000163466, ENSG00000203805	ARPC2,CD96,ADARB1,RIPK3,PGLYRP3,CTSG,DBH,PLPP4,FOXF1,GZMB,MASP1,EXOSC5,C12orf4,CCL2,C1QA,C1QB,C1QC
DG-vs-C	D	C	L	1	GOTERM	GO:1901569~fatty acid derivative catabolic process	75.8173	0.000568503	0.03197	ENSG00000186529, ENSG00000186204, ENSG00000186115	CYP4F3,CYP4F12,CYP4F2
DG-vs-C	D	C	L	1	GOTERM	GO:0036102~leukotriene B4 metabolic process	75.8173	0.000568503	0.03197	ENSG00000186529, ENSG00000186204, ENSG00000186115	CYP4F3,CYP4F12,CYP4F2
DG-vs-C	D	C	L	1	GOTERM	GO:0036101~leukotriene B4 catabolic process	75.8173	0.000568503	0.03197	ENSG00000186529, ENSG00000186204, ENSG00000186115	CYP4F3,CYP4F12,CYP4F2
DG-vs-C	D	C	L	1	GOTERM	GO:1901523~icosanoid catabolic process	75.8173	0.000568503	0.03197	ENSG00000186529, ENSG00000186204, ENSG00000186115	CYP4F3,CYP4F12,CYP4F2
DG-vs-C	D	C	L	1	GOTERM	GO:0008544~epidermis development	3.83444	0.00059623	0.0328844	ENSG00000244094, ENSG00000159516, ENSG00000143556, ENSG00000169469, ENSG00000196805, ENSG00000203783, ENSG00000203784, ENSG00000203785, ENSG00000163216, ENSG00000241794, ENSG00000203782	LELP1,LOR,PRR9,S100A7,SPRR1B,SPRR2A,SPRR2B,SPRR2D,SPRR2E,SPRR2F,SPRR2G
DG-vs-C	D	C	L	1	KEGG	hsa05150:Staphylococcus aureus infection	12.4134	0.000615307	0.0362707	ENSG00000127241, ENSG00000173372, ENSG00000160255, ENSG00000159189, ENSG00000173369	ITGB2,MASP1,C1QA,C1QB,C1QC
DG-vs-C	D	C	L	1	KEGG	hsa04610:Complement and coagulation cascades	8.47931	0.000618145	0.0362707	ENSG00000127241, ENSG00000057593, ENSG00000173372, ENSG00000159189, ENSG00000126218, ENSG00000173369	F7,F10,MASP1,C1QA,C1QB,C1QC
DG-vs-C	D	C	L	1	GOTERM	GO:0050051~leukotriene-B4 20-monooxygenase activity	71.7108	0.000635737	0.0260074	ENSG00000186529, ENSG00000186204, ENSG00000186115	CYP4F3,CYP4F12,CYP4F2
DG-vs-C	D	C	L	1	GOTERM	GO:0001525~angiogenesis	3.24486	0.000667322	0.0361109	ENSG00000176692, ENSG00000133216, ENSG00000180871, ENSG00000249915, ENSG00000172156, ENSG00000111241, ENSG00000143556, ENSG00000100968, ENSG00000128805, ENSG00000127837, ENSG00000160255, ENSG00000108691, ENSG00000092009	PDCD6,CMA1,AAMP,EPHB2,FGF6,FOXC2,CXCR2,ITGB2,NFATC4,ARHGAP22,S100A7,CCL2,CCL11
DG-vs-C	D	C	L	1	GOTERM	GO:2000145~regulation of cell motility	2.53428	0.000703836	0.0373815	ENSG00000197381, ENSG00000129465, ENSG00000103241, ENSG00000176692, ENSG00000108688, ENSG00000108700, ENSG00000180871, ENSG00000249915, ENSG00000172156, ENSG00000143556, ENSG00000086548, ENSG00000057593, ENSG00000127837, ENSG00000108691, ENSG00000126218, ENSG00000147596, ENSG00000164885, ENSG00000184845	PDCD6,CDK5,ADARB1,RIPK3,AAMP,DRD1,F7,F10,FOXF1,FOXC2,CXCR2,CEACAM6,S100A7,CCL2,CCL7,CCL8,CCL11,PRDM14
DG-vs-C	D	C	L	1	GOTERM	GO:0072376~protein activation cascade	8.30875	0.000754261	0.0393313	ENSG00000127241, ENSG00000057593, ENSG00000173372, ENSG00000159189, ENSG00000126218, ENSG00000173369	F7,F10,MASP1,C1QA,C1QB,C1QC
DG-vs-C	D	C	L	1	KEGG	hsa04062:Chemokine signaling pathway	4.46882	0.00075564	0.0362707	ENSG00000108702, ENSG00000108688, ENSG00000108700, ENSG00000163464, ENSG00000180871, ENSG00000181374, ENSG00000108691, ENSG00000172156, ENSG00000129467	ADCY4,CXCR1,CXCR2,CCL1,CCL2,CCL7,CCL8,CCL11,CCL13
DG-vs-C	D	C	L	1	GOTERM	GO:0048583~regulation of response to stimulus	1.53211	0.000840083	0.0430243	ENSG00000047621, ENSG00000108702, ENSG00000108700, ENSG00000176678, ENSG00000172156, ENSG00000173369, ENSG00000143556, ENSG00000057593, ENSG00000160255, ENSG00000183255, ENSG00000126218, ENSG00000126217, ENSG00000147596, ENSG00000184787, ENSG00000101197, ENSG00000159527, ENSG00000107643, ENSG00000103241, ENSG00000173372, ENSG00000171310, ENSG00000136305, ENSG00000143546, ENSG00000143869, ENSG00000128805, ENSG00000163218, ENSG00000100453, ENSG00000108691, ENSG00000070886, ENSG00000129465, ENSG00000127241, ENSG00000176692, ENSG00000108688, ENSG00000180871, ENSG00000249915, ENSG00000111254, ENSG00000163220, ENSG00000163221, ENSG00000100968, ENSG00000100448, ENSG00000092009, ENSG00000163466, ENSG00000184845, ENSG00000203805, ENSG00000181374, ENSG00000153283, ENSG00000159189, ENSG00000153404, ENSG00000111247, ENSG00000111241, ENSG00000197859, ENSG00000123454, ENSG00000164885	PDCD6,ARPC2,CDK5,CD96,AKAP3,RAD51AP1,RIPK3,PGLYRP3,CMA1,CTSG,GDF7,PLEKHG4B,DBH,DRD1,PLPP4,EPHA8,F7,F10,FGF6,FOXF1,FOXL1,FOXC2,MCF2L,CIDEB,GZMB,CXCR2,ITGB2,NFATC4,CHST11,MAPK8,MASP1,C12orf4,PGLYRP4,ARHGAP22,S100A7,S100A8,S100A9,S100A12,CCL1,CCL2,CCL7,CCL8,CCL11,CCL13,PRDM14,C1QA,C1QB,C1QC,UBE2G2,PTTG1IP,BIRC7,ADAMTSL2
DG-vs-C	D	C	L	1	INTERPRO	IPR001314:Peptidase S1A, chymotrypsin-type	6.29284	0.000854946	0.0263479	ENSG00000127241, ENSG00000057593, ENSG00000100448, ENSG00000100453, ENSG00000126218, ENSG00000092009, ENSG00000100450	CMA1,CTSG,F7,F10,GZMH,GZMB,MASP1
DG-vs-C	D	C	L	1	GOTERM	GO:0071346~cellular response to interferon-gamma	6.2622	0.000870814	0.0437183	ENSG00000108702, ENSG00000108688, ENSG00000108700, ENSG00000132109, ENSG00000181374, ENSG00000108691, ENSG00000172156	CCL1,CCL2,CCL7,CCL8,CCL11,CCL13,TRIM21
DG-vs-C	D	C	L	1	GOTERM	GO:0030334~regulation of cell migration	2.5765	0.000884122	0.0437183	ENSG00000197381, ENSG00000129465, ENSG00000103241, ENSG00000176692, ENSG00000108688, ENSG00000108700, ENSG00000180871, ENSG00000249915, ENSG00000172156, ENSG00000143556, ENSG00000086548, ENSG00000057593, ENSG00000127837, ENSG00000108691, ENSG00000126218, ENSG00000164885, ENSG00000184845	PDCD6,CDK5,ADARB1,RIPK3,AAMP,DRD1,F7,F10,FOXF1,FOXC2,CXCR2,CEACAM6,S100A7,CCL2,CCL7,CCL8,CCL11
DG-vs-C	D	C	L	1	GOTERM	GO:0048514~blood vessel morphogenesis	2.94232	0.000937472	0.0455707	ENSG00000103241, ENSG00000176692, ENSG00000133216, ENSG00000180871, ENSG00000249915, ENSG00000172156, ENSG00000111241, ENSG00000143556, ENSG00000100968, ENSG00000128805, ENSG00000127837, ENSG00000160255, ENSG00000108691, ENSG00000092009	PDCD6,CMA1,AAMP,EPHB2,FGF6,FOXF1,FOXC2,CXCR2,ITGB2,NFATC4,ARHGAP22,S100A7,CCL2,CCL11
DG-vs-C	D	C	L	1	GOTERM	GO:0051604~protein maturation	3.91821	0.00103112	0.0488492	ENSG00000127241, ENSG00000126231, ENSG00000057593, ENSG00000100448, ENSG00000100453, ENSG00000126218, ENSG00000092009, ENSG00000136305, ENSG00000101197, ENSG00000100450	CMA1,CTSG,F7,F10,CIDEB,GZMH,GZMB,MASP1,BIRC7,PROZ
DG-vs-C	D	C	L	1	GOTERM	GO:0032501~multicellular organismal process	1.30399	0.00103898	0.0488492	ENSG00000176231, ENSG00000009709, ENSG00000213903, ENSG00000176678, ENSG00000203782, ENSG00000172156, ENSG00000213906, ENSG00000171942, ENSG00000173369, ENSG00000143556, ENSG00000169469, ENSG00000167325, ENSG00000057593, ENSG00000203783, ENSG00000102924, ENSG00000203784, ENSG00000171936, ENSG00000169783, ENSG00000203785, ENSG00000186204, ENSG00000160255, ENSG00000126218, ENSG00000163923, ENSG00000147596, ENSG00000187616, ENSG00000186723, ENSG00000162510, ENSG00000159527, ENSG00000103241, ENSG00000240857, ENSG00000132109, ENSG00000172164, ENSG00000175077, ENSG00000171310, ENSG00000244094, ENSG00000143546, ENSG00000171903, ENSG00000172519, ENSG00000143869, ENSG00000128805, ENSG00000127837, ENSG00000163216, ENSG00000164900, ENSG00000100697, ENSG00000108691, ENSG00000186115, ENSG00000164466, ENSG00000070886, ENSG00000129465, ENSG00000181963, ENSG00000178597, ENSG00000073578, ENSG00000159516, ENSG00000176692, ENSG00000126231, ENSG00000180871, ENSG00000240505, ENSG00000165959, ENSG00000249915, ENSG00000179002, ENSG00000241794, ENSG00000136514, ENSG00000163220, ENSG00000142046, ENSG00000163221, ENSG00000100968, ENSG00000100448, ENSG00000082014, ENSG00000221996, ENSG00000092009, ENSG00000129467, ENSG00000184845, ENSG00000186866, ENSG00000133216, ENSG00000175894, ENSG00000198795, ENSG00000153283, ENSG00000159189, ENSG00000111241, ENSG00000197859, ENSG00000196805, ENSG00000123454, ENSG00000101204, ENSG00000164889, ENSG00000164885, ENSG00000184677	PDCD6,CDK5,CD96,RIPK3,CHRNA4,PGLYRP3,RPL39L,OR52K2,CMA1,LTB4R,OR10H4,RTP1,AAMP,OR52B4,LELP1,CTSG,GDF7,DBH,DRD1,ADCY4,EPHA8,EPHB2,F7,F10,FGF6,FOXF1,FOXL1,FOXC2,POFUT2,DICER1,TNFRSF13B,ZNF521,GBX1,OR10H3,OR10H2,OR10H1,OR10H5,CXCR2,ITGB2,TMEM8C,LOR,MATN1,NFATC4,CHST11,PAX7,TSPEAR,LTB4R2,PRR9,RDH14,CYP4F11,ARHGAP22,RRM1,S100A7,S100A8,S100A9,S100A12,CCL2,CCL11,SDHA,PRDM14,RTP4,TMEM91,SLC4A2,CYP4F12,SMARCD3,SNTB1,SPRR1B,SPRR2A,SPRR2B,SPRR2D,SPRR2E,SPRR2F,SPRR2G,TRIM21,C1QB,C1QC,PSAPL1,CLMN,TAS1R2,LINGO1,CYP4F2,CBLN1,PROZ,SFXN1,ADAMTSL2,ZBTB40
DG-vs-C	D	C	L	1	GOTERM	GO:0044699~single-organism process	1.11896	0.00108889	0.0494827	ENSG00000009709, ENSG00000176678, ENSG00000171942, ENSG00000130035, ENSG00000169469, ENSG00000167325, ENSG00000057593, ENSG00000102924, ENSG00000171936, ENSG00000160255, ENSG00000183255, ENSG00000126218, ENSG00000163923, ENSG00000126217, ENSG00000187616, ENSG00000105352, ENSG00000159527, ENSG00000107643, ENSG00000132109, ENSG00000175077, ENSG00000171310, ENSG00000145919, ENSG00000136305, ENSG00000154478, ENSG00000240891, ENSG00000118960, ENSG00000118961, ENSG00000248098, ENSG00000172519, ENSG00000143869, ENSG00000127837, ENSG00000128805, ENSG00000164900, ENSG00000100697, ENSG00000100453, ENSG00000108691, ENSG00000186115, ENSG00000164466, ENSG00000100450, ENSG00000178597, ENSG00000159516, ENSG00000176692, ENSG00000165959, ENSG00000249915, ENSG00000136514, ENSG00000111254, ENSG00000170745, ENSG00000188042, ENSG00000157570, ENSG00000082014, ENSG00000221996, ENSG00000139180, ENSG00000197381, ENSG00000186529, ENSG00000181374, ENSG00000159189, ENSG00000153404, ENSG00000111241, ENSG00000085117, ENSG00000250741, ENSG00000123454, ENSG00000101204, ENSG00000164889, ENSG00000164885, ENSG00000123453, ENSG00000047621, ENSG00000176231, ENSG00000108702, ENSG00000108700, ENSG00000213903, ENSG00000203782, ENSG00000172156, ENSG00000213906, ENSG00000173369, ENSG00000143556, ENSG00000203783, ENSG00000203784, ENSG00000203785, ENSG00000169783, ENSG00000162512, ENSG00000186204, ENSG00000147596, ENSG00000164896, ENSG00000101199, ENSG00000184787, ENSG00000162510, ENSG00000101197, ENSG00000186723, ENSG00000164897, ENSG00000101198, ENSG00000105388, ENSG00000175274, ENSG00000103241, ENSG00000240857, ENSG00000173372, ENSG00000244094, ENSG00000143546, ENSG00000086548, ENSG00000171903, ENSG00000163216, ENSG00000163218, ENSG00000070886, ENSG00000129465, ENSG00000181963, ENSG00000073578, ENSG00000108688, ENSG00000126231, ENSG00000180871, ENSG00000240505, ENSG00000179002, ENSG00000241794, ENSG00000179921, ENSG00000131143, ENSG00000157379, ENSG00000142046, ENSG00000163220, ENSG00000163221, ENSG00000100968, ENSG00000163464, ENSG00000146926, ENSG00000100448, ENSG00000185013, ENSG00000100445, ENSG00000092009, ENSG00000163466, ENSG00000129467, ENSG00000184845, ENSG00000186866, ENSG00000203805, ENSG00000133216, ENSG00000133612, ENSG00000198795, ENSG00000153283, ENSG00000131153, ENSG00000159423, ENSG00000197859, ENSG00000196805, ENSG00000123810, ENSG00000184677, ENSG00000177191	PDCD6,NT5C1B-RDH14,ARPC2,ARL4C,CDK5,CD96,ADARB1,CEACAM5,AKAP3,CEACAM4,FASTK,RIPK3,CHRNA4,PGLYRP3,DHRS1,RPL39L,AGAP3,OR52K2,CMA1,LTB4R,OR10H4,NKAIN4,RTP1,COX4I1,ASB10,AAMP,OR52B4,LELP1,CTSG,GPBAR1,GDF7,PLEKHG4B,DBH,SARDH,DRD1,PLPP4,ADCY4,EPHA8,EPHB2,F7,F10,FGF6,FOXF1,FOXL1,FOXC2,MCF2L,POFUT2,DICER1,TNFRSF13B,PLCXD2,ZNF521,GALNT8,GBX1,OR10H3,OR10H2,OR10H1,CIDEB,OR10H5,GPR26,GZMH,GZMB,CXCR1,CXCR2,ITGB2,CD82,KCNA6,B3GNT8,KCNS3,TMEM8C,LOR,CYP4F3,MATN1,CEACAM6,NDUFA9,NFATC4,CHST11,PAX7,GINS2,ARFGAP1,MAPK8,LTB4R2,SDR39U1,C12orf4,PGLYRP4,PRR9,RDH14,CYP4F11,ARHGAP22,BCKDHA,LDAH,RRM1,S100A7,S100A8,S100A9,S100A12,CCL1,CCL2,CCL7,CCL8,CCL11,CCL13,SDHA,PRDM14,RTP4,TMEM91,HS1BP3,SLC4A2,CYP4F12,SMARCD3,SPRR1B,SPRR2A,SPRR2B,SPRR2D,SPRR2E,SPRR2F,SPRR2G,TRIM21,C1QA,C1QB,C1QC,UBE2G2,PTTG1IP,PSAPL1,BIRC7,CLMN,B9D2,TAS1R2,TMUB1,LINGO1,CYP4F2,ALDH4A1,CBLN1,PROZ,TSPAN18,BOD1,NT5C1B,SFXN1,TP53I11,SDC3,ADAMTSL2,ZBTB40
DG-vs-C	D	C	L	1	GOTERM	GO:0030855~epithelial cell differentiation	2.747	0.0011037	0.0494827	ENSG00000178597, ENSG00000159516, ENSG00000103241, ENSG00000176692, ENSG00000241794, ENSG00000203782, ENSG00000143556, ENSG00000169469, ENSG00000244094, ENSG00000196805, ENSG00000203783, ENSG00000203784, ENSG00000203785, ENSG00000143869, ENSG00000163216	LELP1,GDF7,FOXF1,FOXC2,LOR,PRR9,S100A7,SPRR1B,SPRR2A,SPRR2B,SPRR2D,SPRR2E,SPRR2F,SPRR2G,PSAPL1
DG-vs-C	D	C	L	1	GOTERM	GO:0040012~regulation of locomotion	2.43264	0.00110422	0.0494827	ENSG00000197381, ENSG00000129465, ENSG00000103241, ENSG00000176692, ENSG00000108688, ENSG00000108700, ENSG00000180871, ENSG00000249915, ENSG00000172156, ENSG00000143556, ENSG00000086548, ENSG00000057593, ENSG00000127837, ENSG00000108691, ENSG00000126218, ENSG00000147596, ENSG00000164885, ENSG00000184845	PDCD6,CDK5,ADARB1,RIPK3,AAMP,DRD1,F7,F10,FOXF1,FOXC2,CXCR2,CEACAM6,S100A7,CCL2,CCL7,CCL8,CCL11,PRDM14
DG-vs-C	D	C	L	1	INTERPRO	IPR012224:Peptidase S1A, coagulation factor VII/IX/X/C/Z	55.5568	0.00112338	0.0317354	ENSG00000126231, ENSG00000057593, ENSG00000126218	F7,F10,PROZ
DG-vs-C	D	C	L	1	GOTERM	GO:0004175~endopeptidase activity	3.05402	0.00114071	0.0427768	ENSG00000127241, ENSG00000126231, ENSG00000249915, ENSG00000173372, ENSG00000159189, ENSG00000173369, ENSG00000197859, ENSG00000057593, ENSG00000100448, ENSG00000126218, ENSG00000100453, ENSG00000092009, ENSG00000100450	PDCD6,CMA1,CTSG,F7,F10,GZMH,GZMB,MASP1,C1QA,C1QB,C1QC,PROZ,ADAMTSL2
DG-vs-C	D	C	L	1	INTERPRO	IPR008983:Tumour necrosis factor-like domain	9.64527	0.00173374	0.0452107	ENSG00000102924, ENSG00000173372, ENSG00000139899, ENSG00000159189, ENSG00000173369	CBLN3,C1QA,C1QB,C1QC,CBLN1
DG-vs-C	C	D	L	1	INTERPRO	IPR013787:S100/CaBP-9k-type, calcium binding, subdomain	30.7295	3.14677e-10	1.24297e-07	ENSG00000188015, ENSG00000188643, ENSG00000196154, ENSG00000189334, ENSG00000196420, ENSG00000196754, ENSG00000160678, ENSG00000197956, ENSG00000189171	S100A16,S100A14,S100A1,S100A2,S100A3,S100A4,S100A5,S100A6,S100A13
DG-vs-C	C	D	L	1	INTERPRO	IPR001751:S100/Calbindin-D9k, conserved site	27.7249	1.41961e-07	2.80373e-05	ENSG00000188015, ENSG00000188643, ENSG00000196154, ENSG00000196420, ENSG00000196754, ENSG00000160678, ENSG00000197956	S100A16,S100A1,S100A2,S100A3,S100A4,S100A5,S100A6
DG-vs-C	C	D	L	1	GOTERM	GO:0005549~odorant binding	9.61939	1.86572e-05	0.00944053	ENSG00000197938, ENSG00000231192, ENSG00000196098, ENSG00000230301, ENSG00000181273, ENSG00000233412, ENSG00000196578, ENSG00000236032	OR5H1,OR5AK2,OR5H14,OR5H15,OR5K4,OR5H6,OR5H2,OR5AC2
VG-vs-C	V	C	G	1	GOTERM	GO:0005549~odorant binding	17.7672	2.01398e-05	0.00618291	ENSG00000170953, ENSG00000280090, ENSG00000196661, ENSG00000197125, ENSG00000204293, ENSG00000196119	OR8B12,OR8B8,OR8B2,OR8B4,OR8B3,OR8A1
VG-vs-C	V	C	L	1	GOTERM	GO:0004984~olfactory receptor activity	7.97989	9.09907e-17	4.07638e-14	ENSG00000279051, ENSG00000180475, ENSG00000175485, ENSG00000172377, ENSG00000280204, ENSG00000172772, ENSG00000179626, ENSG00000205327, ENSG00000180708, ENSG00000255307, ENSG00000183313, ENSG00000205409, ENSG00000186306, ENSG00000186509, ENSG00000175398, ENSG00000179695, ENSG00000197887, ENSG00000179615, ENSG00000188691, ENSG00000180919, ENSG00000186513, ENSG00000184478, ENSG00000183389, ENSG00000180934, ENSG00000183269, ENSG00000185821, ENSG00000180974, ENSG00000184954	OR52W1,OR56A4,OR56A1,OR2AP1,OR10P1,OR10T2,OR56B4,OR6Q1,OR9I1,OR9Q1,OR9Q2,OR1S2,OR1S1,OR10Q1,OR52B2,OR52L1,OR6C2,OR6C4,OR52E6,OR52E8,OR52E4,OR56A3,OR56A5,OR6C76,OR6C70,OR10K2,OR6C68,OR10W1
VG-vs-C	V	C	L	1	GOTERM	GO:0007608~sensory perception of smell	7.55568	9.13988e-17	1.2015e-13	ENSG00000132259, ENSG00000279051, ENSG00000180475, ENSG00000175485, ENSG00000172377, ENSG00000280204, ENSG00000172772, ENSG00000179626, ENSG00000205327, ENSG00000180708, ENSG00000255307, ENSG00000183313, ENSG00000205409, ENSG00000186306, ENSG00000186509, ENSG00000175398, ENSG00000179695, ENSG00000197887, ENSG00000179615, ENSG00000188691, ENSG00000180919, ENSG00000186513, ENSG00000184478, ENSG00000183389, ENSG00000180934, ENSG00000183269, ENSG00000185821, ENSG00000180974, ENSG00000184954	OR52W1,OR56A4,OR56A1,OR2AP1,OR10P1,CNGA4,OR10T2,OR56B4,OR6Q1,OR9I1,OR9Q1,OR9Q2,OR1S2,OR1S1,OR10Q1,OR52B2,OR52L1,OR6C2,OR6C4,OR52E6,OR52E8,OR52E4,OR56A3,OR56A5,OR6C76,OR6C70,OR10K2,OR6C68,OR10W1
VG-vs-C	V	C	L	1	GOTERM	GO:0050911~detection of chemical stimulus involved in sensory perception of smell	7.95088	9.91748e-17	1.2015e-13	ENSG00000279051, ENSG00000180475, ENSG00000175485, ENSG00000172377, ENSG00000280204, ENSG00000172772, ENSG00000179626, ENSG00000205327, ENSG00000180708, ENSG00000255307, ENSG00000183313, ENSG00000205409, ENSG00000186306, ENSG00000186509, ENSG00000175398, ENSG00000179695, ENSG00000197887, ENSG00000179615, ENSG00000188691, ENSG00000180919, ENSG00000186513, ENSG00000184478, ENSG00000183389, ENSG00000180934, ENSG00000183269, ENSG00000185821, ENSG00000180974, ENSG00000184954	OR52W1,OR56A4,OR56A1,OR2AP1,OR10P1,OR10T2,OR56B4,OR6Q1,OR9I1,OR9Q1,OR9Q2,OR1S2,OR1S1,OR10Q1,OR52B2,OR52L1,OR6C2,OR6C4,OR52E6,OR52E8,OR52E4,OR56A3,OR56A5,OR6C76,OR6C70,OR10K2,OR6C68,OR10W1
VG-vs-C	V	C	L	1	INTERPRO	IPR000725:Olfactory receptor	7.94988	1.17658e-16	3.83567e-14	ENSG00000279051, ENSG00000180475, ENSG00000175485, ENSG00000172377, ENSG00000280204, ENSG00000172772, ENSG00000179626, ENSG00000205327, ENSG00000180708, ENSG00000255307, ENSG00000183313, ENSG00000205409, ENSG00000186306, ENSG00000186509, ENSG00000175398, ENSG00000179695, ENSG00000197887, ENSG00000179615, ENSG00000188691, ENSG00000180919, ENSG00000186513, ENSG00000184478, ENSG00000183389, ENSG00000180934, ENSG00000183269, ENSG00000185821, ENSG00000180974, ENSG00000184954	OR52W1,OR56A4,OR56A1,OR2AP1,OR10P1,OR10T2,OR56B4,OR6Q1,OR9I1,OR9Q1,OR9Q2,OR1S2,OR1S1,OR10Q1,OR52B2,OR52L1,OR6C2,OR6C4,OR52E6,OR52E8,OR52E4,OR56A3,OR56A5,OR6C76,OR6C70,OR10K2,OR6C68,OR10W1
VG-vs-C	V	C	L	1	GOTERM	GO:0050907~detection of chemical stimulus involved in sensory perception	7.25644	2.58385e-16	2.08689e-13	ENSG00000279051, ENSG00000131686, ENSG00000180475, ENSG00000175485, ENSG00000172377, ENSG00000280204, ENSG00000172772, ENSG00000179626, ENSG00000205327, ENSG00000180708, ENSG00000255307, ENSG00000183313, ENSG00000205409, ENSG00000186306, ENSG00000186509, ENSG00000175398, ENSG00000179695, ENSG00000197887, ENSG00000179615, ENSG00000188691, ENSG00000180919, ENSG00000186513, ENSG00000184478, ENSG00000183389, ENSG00000180934, ENSG00000183269, ENSG00000185821, ENSG00000180974, ENSG00000184954	OR52W1,OR56A4,OR56A1,OR2AP1,OR10P1,OR10T2,OR56B4,OR6Q1,OR9I1,OR9Q1,OR9Q2,OR1S2,OR1S1,OR10Q1,OR52B2,OR52L1,OR6C2,OR6C4,OR52E6,OR52E8,OR52E4,OR56A3,OR56A5,OR6C76,OR6C70,OR10K2,OR6C68,CA6,OR10W1
VG-vs-C	V	C	L	1	KEGG	hsa04740:Olfactory transduction	6.3046	9.09475e-16	8.09433e-14	ENSG00000132259, ENSG00000279051, ENSG00000180475, ENSG00000175485, ENSG00000172377, ENSG00000280204, ENSG00000172772, ENSG00000179626, ENSG00000205327, ENSG00000180708, ENSG00000255307, ENSG00000183313, ENSG00000205409, ENSG00000186306, ENSG00000186509, ENSG00000175398, ENSG00000179695, ENSG00000197887, ENSG00000179615, ENSG00000188691, ENSG00000180919, ENSG00000186513, ENSG00000184478, ENSG00000183389, ENSG00000180934, ENSG00000183269, ENSG00000185821, ENSG00000180974, ENSG00000184954	OR52W1,OR56A4,OR56A1,OR2AP1,OR10P1,CNGA4,OR10T2,OR56B4,OR6Q1,OR9I1,OR9Q1,OR9Q2,OR1S2,OR1S1,OR10Q1,OR52B2,OR52L1,OR6C2,OR6C4,OR52E6,OR52E8,OR52E4,OR56A3,OR56A5,OR6C76,OR6C70,OR10K2,OR6C68,OR10W1
VG-vs-C	V	C	L	1	GOTERM	GO:0007606~sensory perception of chemical stimulus	6.60717	9.25906e-16	5.60868e-13	ENSG00000132259, ENSG00000279051, ENSG00000131686, ENSG00000180475, ENSG00000175485, ENSG00000172377, ENSG00000280204, ENSG00000172772, ENSG00000179626, ENSG00000205327, ENSG00000180708, ENSG00000255307, ENSG00000183313, ENSG00000205409, ENSG00000186306, ENSG00000186509, ENSG00000175398, ENSG00000179695, ENSG00000197887, ENSG00000179615, ENSG00000188691, ENSG00000180919, ENSG00000186513, ENSG00000184478, ENSG00000183389, ENSG00000180934, ENSG00000183269, ENSG00000185821, ENSG00000180974, ENSG00000184954	OR52W1,OR56A4,OR56A1,OR2AP1,OR10P1,CNGA4,OR10T2,OR56B4,OR6Q1,OR9I1,OR9Q1,OR9Q2,OR1S2,OR1S1,OR10Q1,OR52B2,OR52L1,OR6C2,OR6C4,OR52E6,OR52E8,OR52E4,OR56A3,OR56A5,OR6C76,OR6C70,OR10K2,OR6C68,CA6,OR10W1
VG-vs-C	V	C	L	1	GOTERM	GO:0009593~detection of chemical stimulus	6.64762	2.73192e-15	1.32389e-12	ENSG00000279051, ENSG00000131686, ENSG00000180475, ENSG00000175485, ENSG00000172377, ENSG00000280204, ENSG00000172772, ENSG00000179626, ENSG00000205327, ENSG00000180708, ENSG00000255307, ENSG00000183313, ENSG00000205409, ENSG00000186306, ENSG00000186509, ENSG00000175398, ENSG00000179695, ENSG00000197887, ENSG00000179615, ENSG00000188691, ENSG00000180919, ENSG00000186513, ENSG00000184478, ENSG00000183389, ENSG00000180934, ENSG00000183269, ENSG00000185821, ENSG00000180974, ENSG00000184954	OR52W1,OR56A4,OR56A1,OR2AP1,OR10P1,OR10T2,OR56B4,OR6Q1,OR9I1,OR9Q1,OR9Q2,OR1S2,OR1S1,OR10Q1,OR52B2,OR52L1,OR6C2,OR6C4,OR52E6,OR52E8,OR52E4,OR56A3,OR56A5,OR6C76,OR6C70,OR10K2,OR6C68,CA6,OR10W1
VG-vs-C	V	C	L	1	GOTERM	GO:0050906~detection of stimulus involved in sensory perception	6.44308	6.04196e-15	2.43994e-12	ENSG00000279051, ENSG00000131686, ENSG00000180475, ENSG00000175485, ENSG00000172377, ENSG00000280204, ENSG00000172772, ENSG00000179626, ENSG00000205327, ENSG00000180708, ENSG00000255307, ENSG00000183313, ENSG00000205409, ENSG00000186306, ENSG00000186509, ENSG00000175398, ENSG00000179695, ENSG00000197887, ENSG00000179615, ENSG00000188691, ENSG00000180919, ENSG00000186513, ENSG00000184478, ENSG00000183389, ENSG00000180934, ENSG00000183269, ENSG00000185821, ENSG00000180974, ENSG00000184954	OR52W1,OR56A4,OR56A1,OR2AP1,OR10P1,OR10T2,OR56B4,OR6Q1,OR9I1,OR9Q1,OR9Q2,OR1S2,OR1S1,OR10Q1,OR52B2,OR52L1,OR6C2,OR6C4,OR52E6,OR52E8,OR52E4,OR56A3,OR56A5,OR6C76,OR6C70,OR10K2,OR6C68,CA6,OR10W1
VG-vs-C	V	C	L	1	INTERPRO	IPR017452:GPCR, rhodopsin-like, 7TM	5.1619	3.02331e-14	4.928e-12	ENSG00000279051, ENSG00000180475, ENSG00000110148, ENSG00000175485, ENSG00000172377, ENSG00000280204, ENSG00000172772, ENSG00000120907, ENSG00000179626, ENSG00000205327, ENSG00000180708, ENSG00000255307, ENSG00000183313, ENSG00000205409, ENSG00000186306, ENSG00000186509, ENSG00000175398, ENSG00000179695, ENSG00000197887, ENSG00000179615, ENSG00000188691, ENSG00000180919, ENSG00000186513, ENSG00000184478, ENSG00000183389, ENSG00000180934, ENSG00000180758, ENSG00000148734, ENSG00000183269, ENSG00000185821, ENSG00000180974, ENSG00000127533, ENSG00000184954	OR52W1,OR56A4,OR56A1,OR2AP1,OR10P1,OR10T2,ADRA1A,OR56B4,OR6Q1,OR9I1,OR9Q1,OR9Q2,OR1S2,OR1S1,OR10Q1,OR52B2,OR52L1,OR6C2,OR6C4,OR52E6,OR52E8,OR52E4,OR56A3,OR56A5,OR6C76,OR6C70,OR10K2,OR6C68,NPFFR1,GPR157,OR10W1,CCKBR,F2RL3
VG-vs-C	V	C	L	1	GOTERM	GO:0051606~detection of stimulus	5.21428	1.45522e-13	5.03713e-11	ENSG00000279051, ENSG00000131686, ENSG00000180475, ENSG00000175485, ENSG00000172377, ENSG00000008438, ENSG00000280204, ENSG00000172772, ENSG00000179626, ENSG00000205327, ENSG00000180708, ENSG00000255307, ENSG00000183313, ENSG00000205409, ENSG00000186306, ENSG00000186509, ENSG00000175398, ENSG00000179695, ENSG00000197887, ENSG00000179615, ENSG00000188691, ENSG00000180919, ENSG00000158473, ENSG00000186513, ENSG00000184478, ENSG00000183389, ENSG00000180934, ENSG00000183269, ENSG00000185821, ENSG00000180974, ENSG00000184954	OR52W1,OR56A4,OR56A1,OR2AP1,OR10P1,OR10T2,OR56B4,OR6Q1,OR9I1,OR9Q1,OR9Q2,OR1S2,OR1S1,OR10Q1,OR52B2,OR52L1,OR6C2,OR6C4,OR52E6,OR52E8,OR52E4,OR56A3,OR56A5,OR6C76,OR6C70,OR10K2,OR6C68,CA6,OR10W1,PGLYRP1,CD1D
VG-vs-C	V	C	L	1	GOTERM	GO:0004930~G-protein coupled receptor activity	4.3733	9.21155e-13	2.06339e-10	ENSG00000279051, ENSG00000180475, ENSG00000110148, ENSG00000175485, ENSG00000172377, ENSG00000280204, ENSG00000172772, ENSG00000120907, ENSG00000179626, ENSG00000205327, ENSG00000180708, ENSG00000255307, ENSG00000183313, ENSG00000205409, ENSG00000186306, ENSG00000186509, ENSG00000175398, ENSG00000179695, ENSG00000197887, ENSG00000179615, ENSG00000188691, ENSG00000163870, ENSG00000180919, ENSG00000186513, ENSG00000184478, ENSG00000183389, ENSG00000180934, ENSG00000180758, ENSG00000148734, ENSG00000183269, ENSG00000185821, ENSG00000180974, ENSG00000127533, ENSG00000184954	OR52W1,OR56A4,OR56A1,OR2AP1,OR10P1,OR10T2,TPRA1,ADRA1A,OR56B4,OR6Q1,OR9I1,OR9Q1,OR9Q2,OR1S2,OR1S1,OR10Q1,OR52B2,OR52L1,OR6C2,OR6C4,OR52E6,OR52E8,OR52E4,OR56A3,OR56A5,OR6C76,OR6C70,OR10K2,OR6C68,NPFFR1,GPR157,OR10W1,CCKBR,F2RL3
VG-vs-C	V	C	L	1	INTERPRO	IPR000276:G protein-coupled receptor, rhodopsin-like	4.79626	3.80223e-12	4.13176e-10	ENSG00000279051, ENSG00000180475, ENSG00000110148, ENSG00000172377, ENSG00000280204, ENSG00000172772, ENSG00000120907, ENSG00000179626, ENSG00000205327, ENSG00000180708, ENSG00000255307, ENSG00000183313, ENSG00000205409, ENSG00000186306, ENSG00000186509, ENSG00000175398, ENSG00000179695, ENSG00000197887, ENSG00000179615, ENSG00000188691, ENSG00000186513, ENSG00000184478, ENSG00000183389, ENSG00000180934, ENSG00000148734, ENSG00000183269, ENSG00000185821, ENSG00000180974, ENSG00000127533, ENSG00000184954	OR56A4,OR56A1,OR2AP1,OR10P1,OR10T2,ADRA1A,OR6Q1,OR9I1,OR9Q1,OR9Q2,OR1S2,OR1S1,OR10Q1,OR52B2,OR52L1,OR6C2,OR6C4,OR52E6,OR52E8,OR52E4,OR56A3,OR56A5,OR6C76,OR6C70,OR10K2,OR6C68,NPFFR1,OR10W1,CCKBR,F2RL3
VG-vs-C	V	C	L	1	GOTERM	GO:0007600~sensory perception	3.91464	1.84886e-11	5.59975e-09	ENSG00000132259, ENSG00000279051, ENSG00000131686, ENSG00000180475, ENSG00000110148, ENSG00000175485, ENSG00000172377, ENSG00000280204, ENSG00000172772, ENSG00000179626, ENSG00000205327, ENSG00000180708, ENSG00000255307, ENSG00000183313, ENSG00000205409, ENSG00000186306, ENSG00000186509, ENSG00000135437, ENSG00000175398, ENSG00000179695, ENSG00000197887, ENSG00000179615, ENSG00000188691, ENSG00000180919, ENSG00000184058, ENSG00000186513, ENSG00000184478, ENSG00000183389, ENSG00000180934, ENSG00000183269, ENSG00000185821, ENSG00000014257, ENSG00000180974, ENSG00000184954	OR52W1,OR56A4,OR56A1,OR2AP1,OR10P1,CNGA4,OR10T2,OR56B4,OR6Q1,OR9I1,OR9Q1,OR9Q2,OR1S2,OR1S1,OR10Q1,OR52B2,OR52L1,OR6C2,OR6C4,OR52E6,OR52E8,OR52E4,OR56A3,OR56A5,OR6C76,OR6C70,OR10K2,OR6C68,ACPP,RDH5,TBX1,CA6,OR10W1,CCKBR
VG-vs-C	V	C	L	1	GOTERM	GO:0007186~G-protein coupled receptor signaling pathway	3.32015	9.51947e-11	2.56285e-08	ENSG00000279051, ENSG00000180475, ENSG00000110148, ENSG00000175485, ENSG00000172377, ENSG00000280204, ENSG00000172772, ENSG00000120907, ENSG00000179626, ENSG00000205327, ENSG00000180708, ENSG00000255307, ENSG00000183313, ENSG00000205409, ENSG00000183018, ENSG00000186306, ENSG00000186509, ENSG00000175398, ENSG00000179695, ENSG00000197887, ENSG00000171711, ENSG00000179615, ENSG00000188691, ENSG00000163870, ENSG00000180919, ENSG00000186513, ENSG00000184478, ENSG00000183389, ENSG00000180934, ENSG00000180758, ENSG00000148734, ENSG00000183269, ENSG00000185821, ENSG00000014257, ENSG00000180974, ENSG00000182557, ENSG00000127533, ENSG00000184954	OR52W1,OR56A4,OR56A1,OR2AP1,OR10P1,SPNS2,OR10T2,TPRA1,ADRA1A,DEFB4A,OR56B4,SPNS3,OR6Q1,OR9I1,OR9Q1,OR9Q2,OR1S2,OR1S1,OR10Q1,OR52B2,OR52L1,OR6C2,OR6C4,OR52E6,OR52E8,OR52E4,OR56A3,OR56A5,OR6C76,OR6C70,OR10K2,OR6C68,ACPP,NPFFR1,GPR157,OR10W1,CCKBR,F2RL3
VG-vs-C	V	C	L	1	GOTERM	GO:0050877~neurological system process	3.13522	8.93283e-10	2.16443e-07	ENSG00000132259, ENSG00000279051, ENSG00000131686, ENSG00000180475, ENSG00000110148, ENSG00000175485, ENSG00000172377, ENSG00000280204, ENSG00000172772, ENSG00000120907, ENSG00000179626, ENSG00000205327, ENSG00000180708, ENSG00000255307, ENSG00000183313, ENSG00000205409, ENSG00000186306, ENSG00000186509, ENSG00000135437, ENSG00000175398, ENSG00000179695, ENSG00000197887, ENSG00000179615, ENSG00000188691, ENSG00000180919, ENSG00000184113, ENSG00000184058, ENSG00000148730, ENSG00000186513, ENSG00000184478, ENSG00000183389, ENSG00000180934, ENSG00000183269, ENSG00000185821, ENSG00000014257, ENSG00000180974, ENSG00000184954	OR52W1,OR56A4,OR56A1,OR2AP1,OR10P1,CNGA4,OR10T2,ADRA1A,OR56B4,EIF4EBP2,OR6Q1,OR9I1,OR9Q1,OR9Q2,OR1S2,OR1S1,OR10Q1,OR52B2,OR52L1,OR6C2,OR6C4,OR52E6,OR52E8,OR52E4,OR56A3,OR56A5,OR6C76,OR6C70,OR10K2,OR6C68,ACPP,RDH5,TBX1,CLDN5,CA6,OR10W1,CCKBR
VG-vs-C	V	C	L	1	GOTERM	GO:0099600~transmembrane receptor activity	2.97544	6.46939e-09	8.79896e-07	ENSG00000132259, ENSG00000279051, ENSG00000180475, ENSG00000110148, ENSG00000175485, ENSG00000172377, ENSG00000280204, ENSG00000172772, ENSG00000120907, ENSG00000179626, ENSG00000205327, ENSG00000180708, ENSG00000255307, ENSG00000183313, ENSG00000205409, ENSG00000186306, ENSG00000186509, ENSG00000175398, ENSG00000179695, ENSG00000197887, ENSG00000179615, ENSG00000188691, ENSG00000163870, ENSG00000180919, ENSG00000120889, ENSG00000186513, ENSG00000184478, ENSG00000183389, ENSG00000180934, ENSG00000180758, ENSG00000148734, ENSG00000183269, ENSG00000185821, ENSG00000180974, ENSG00000127533, ENSG00000184954	OR52W1,OR56A4,OR56A1,OR2AP1,OR10P1,CNGA4,OR10T2,TPRA1,ADRA1A,OR56B4,OR6Q1,OR9I1,OR9Q1,OR9Q2,OR1S2,OR1S1,OR10Q1,OR52B2,OR52L1,OR6C2,OR6C4,OR52E6,OR52E8,OR52E4,OR56A3,OR56A5,OR6C76,OR6C70,OR10K2,OR6C68,NPFFR1,GPR157,OR10W1,TNFRSF10B,CCKBR,F2RL3
VG-vs-C	V	C	L	1	GOTERM	GO:0004888~transmembrane signaling receptor activity	3.02038	7.85621e-09	8.79896e-07	ENSG00000279051, ENSG00000180475, ENSG00000110148, ENSG00000175485, ENSG00000172377, ENSG00000280204, ENSG00000172772, ENSG00000120907, ENSG00000179626, ENSG00000205327, ENSG00000180708, ENSG00000255307, ENSG00000183313, ENSG00000205409, ENSG00000186306, ENSG00000186509, ENSG00000175398, ENSG00000179695, ENSG00000197887, ENSG00000179615, ENSG00000188691, ENSG00000163870, ENSG00000180919, ENSG00000120889, ENSG00000186513, ENSG00000184478, ENSG00000183389, ENSG00000180934, ENSG00000180758, ENSG00000148734, ENSG00000183269, ENSG00000185821, ENSG00000180974, ENSG00000127533, ENSG00000184954	OR52W1,OR56A4,OR56A1,OR2AP1,OR10P1,OR10T2,TPRA1,ADRA1A,OR56B4,OR6Q1,OR9I1,OR9Q1,OR9Q2,OR1S2,OR1S1,OR10Q1,OR52B2,OR52L1,OR6C2,OR6C4,OR52E6,OR52E8,OR52E4,OR56A3,OR56A5,OR6C76,OR6C70,OR10K2,OR6C68,NPFFR1,GPR157,OR10W1,TNFRSF10B,CCKBR,F2RL3
VG-vs-C	V	C	L	1	GOTERM	GO:0038023~signaling receptor activity	2.8504	1.93605e-08	1.7347e-06	ENSG00000279051, ENSG00000180475, ENSG00000110148, ENSG00000175485, ENSG00000172377, ENSG00000008438, ENSG00000280204, ENSG00000172772, ENSG00000120907, ENSG00000179626, ENSG00000205327, ENSG00000180708, ENSG00000255307, ENSG00000183313, ENSG00000205409, ENSG00000186306, ENSG00000186509, ENSG00000175398, ENSG00000179695, ENSG00000197887, ENSG00000179615, ENSG00000188691, ENSG00000163870, ENSG00000180919, ENSG00000120889, ENSG00000186513, ENSG00000184478, ENSG00000183389, ENSG00000180934, ENSG00000180758, ENSG00000148734, ENSG00000183269, ENSG00000185821, ENSG00000180974, ENSG00000127533, ENSG00000184954	OR52W1,OR56A4,OR56A1,OR2AP1,OR10P1,OR10T2,TPRA1,ADRA1A,OR56B4,OR6Q1,OR9I1,OR9Q1,OR9Q2,OR1S2,OR1S1,OR10Q1,OR52B2,OR52L1,OR6C2,OR6C4,OR52E6,OR52E8,OR52E4,OR56A3,OR56A5,OR6C76,OR6C70,OR10K2,OR6C68,NPFFR1,GPR157,OR10W1,TNFRSF10B,CCKBR,PGLYRP1,F2RL3
VG-vs-C	V	C	L	1	GOTERM	GO:0030884~exogenous lipid antigen binding	101.744	4.34186e-08	2.38181e-06	ENSG00000158481, ENSG00000158473, ENSG00000158485, ENSG00000158488, ENSG00000158477	CD1A,CD1B,CD1C,CD1D,CD1E
VG-vs-C	V	C	L	1	GOTERM	GO:0030882~lipid antigen binding	101.744	4.34186e-08	2.38181e-06	ENSG00000158481, ENSG00000158473, ENSG00000158485, ENSG00000158488, ENSG00000158477	CD1A,CD1B,CD1C,CD1D,CD1E
VG-vs-C	V	C	L	1	GOTERM	GO:0030883~endogenous lipid antigen binding	101.744	4.34186e-08	2.38181e-06	ENSG00000158481, ENSG00000158473, ENSG00000158485, ENSG00000158488, ENSG00000158477	CD1A,CD1B,CD1C,CD1D,CD1E
VG-vs-C	V	C	L	1	GOTERM	GO:0060089~molecular transducer activity	2.58502	5.31653e-08	2.38181e-06	ENSG00000132259, ENSG00000279051, ENSG00000180475, ENSG00000110148, ENSG00000175485, ENSG00000172377, ENSG00000008438, ENSG00000280204, ENSG00000172772, ENSG00000120907, ENSG00000179626, ENSG00000205327, ENSG00000180708, ENSG00000255307, ENSG00000183313, ENSG00000205409, ENSG00000186306, ENSG00000186509, ENSG00000175398, ENSG00000179695, ENSG00000197887, ENSG00000179615, ENSG00000188691, ENSG00000163870, ENSG00000180919, ENSG00000158473, ENSG00000120889, ENSG00000186513, ENSG00000184478, ENSG00000163956, ENSG00000183389, ENSG00000180934, ENSG00000180758, ENSG00000148734, ENSG00000183269, ENSG00000185821, ENSG00000180974, ENSG00000127533, ENSG00000184954	OR52W1,OR56A4,OR56A1,OR2AP1,OR10P1,CNGA4,OR10T2,TPRA1,ADRA1A,OR56B4,OR6Q1,OR9I1,OR9Q1,OR9Q2,OR1S2,OR1S1,OR10Q1,OR52B2,OR52L1,OR6C2,OR6C4,OR52E6,OR52E8,OR52E4,OR56A3,OR56A5,OR6C76,OR6C70,OR10K2,OR6C68,LRPAP1,NPFFR1,GPR157,OR10W1,TNFRSF10B,CCKBR,PGLYRP1,F2RL3,CD1D
VG-vs-C	V	C	L	1	GOTERM	GO:0004872~receptor activity	2.58502	5.31653e-08	2.38181e-06	ENSG00000132259, ENSG00000279051, ENSG00000180475, ENSG00000110148, ENSG00000175485, ENSG00000172377, ENSG00000008438, ENSG00000280204, ENSG00000172772, ENSG00000120907, ENSG00000179626, ENSG00000205327, ENSG00000180708, ENSG00000255307, ENSG00000183313, ENSG00000205409, ENSG00000186306, ENSG00000186509, ENSG00000175398, ENSG00000179695, ENSG00000197887, ENSG00000179615, ENSG00000188691, ENSG00000163870, ENSG00000180919, ENSG00000158473, ENSG00000120889, ENSG00000186513, ENSG00000184478, ENSG00000163956, ENSG00000183389, ENSG00000180934, ENSG00000180758, ENSG00000148734, ENSG00000183269, ENSG00000185821, ENSG00000180974, ENSG00000127533, ENSG00000184954	OR52W1,OR56A4,OR56A1,OR2AP1,OR10P1,CNGA4,OR10T2,TPRA1,ADRA1A,OR56B4,OR6Q1,OR9I1,OR9Q1,OR9Q2,OR1S2,OR1S1,OR10Q1,OR52B2,OR52L1,OR6C2,OR6C4,OR52E6,OR52E8,OR52E4,OR56A3,OR56A5,OR6C76,OR6C70,OR10K2,OR6C68,LRPAP1,NPFFR1,GPR157,OR10W1,TNFRSF10B,CCKBR,PGLYRP1,F2RL3,CD1D
VG-vs-C	V	C	L	1	GOTERM	GO:0030881~beta-2-microglobulin binding	72.674	2.99322e-07	1.21906e-05	ENSG00000158481, ENSG00000158473, ENSG00000158485, ENSG00000158488, ENSG00000158477	CD1A,CD1B,CD1C,CD1D,CD1E
VG-vs-C	V	C	L	1	GOTERM	GO:0048007~antigen processing and presentation, exogenous lipid antigen via MHC class Ib	72.207	3.07097e-07	6.2008e-05	ENSG00000158481, ENSG00000158473, ENSG00000158485, ENSG00000158488, ENSG00000158477	CD1A,CD1B,CD1C,CD1D,CD1E
VG-vs-C	V	C	L	1	GOTERM	GO:0048003~antigen processing and presentation of lipid antigen via MHC class Ib	72.207	3.07097e-07	6.2008e-05	ENSG00000158481, ENSG00000158473, ENSG00000158485, ENSG00000158488, ENSG00000158477	CD1A,CD1B,CD1C,CD1D,CD1E
VG-vs-C	V	C	L	1	GOTERM	GO:0071723~lipopeptide binding	63.5897	5.94091e-07	2.08153e-05	ENSG00000158481, ENSG00000158473, ENSG00000158485, ENSG00000158488, ENSG00000158477	CD1A,CD1B,CD1C,CD1D,CD1E
VG-vs-C	V	C	L	1	GOTERM	GO:0004871~signal transducer activity	2.39101	6.04016e-07	2.08153e-05	ENSG00000279051, ENSG00000180475, ENSG00000110148, ENSG00000175485, ENSG00000172377, ENSG00000008438, ENSG00000280204, ENSG00000172772, ENSG00000120907, ENSG00000179626, ENSG00000205327, ENSG00000180708, ENSG00000255307, ENSG00000183313, ENSG00000205409, ENSG00000186306, ENSG00000186509, ENSG00000156574, ENSG00000175398, ENSG00000179695, ENSG00000197887, ENSG00000159788, ENSG00000179615, ENSG00000188691, ENSG00000163870, ENSG00000180919, ENSG00000120889, ENSG00000186513, ENSG00000184478, ENSG00000183389, ENSG00000180934, ENSG00000180758, ENSG00000148734, ENSG00000183269, ENSG00000185821, ENSG00000180974, ENSG00000127533, ENSG00000184954	OR52W1,OR56A4,OR56A1,OR2AP1,OR10P1,OR10T2,TPRA1,ADRA1A,OR56B4,OR6Q1,OR9I1,OR9Q1,OR9Q2,OR1S2,OR1S1,OR10Q1,OR52B2,OR52L1,OR6C2,OR6C4,OR52E6,OR52E8,OR52E4,OR56A3,OR56A5,OR6C76,OR6C70,OR10K2,OR6C68,NODAL,RGS12,NPFFR1,GPR157,OR10W1,TNFRSF10B,CCKBR,PGLYRP1,F2RL3
VG-vs-C	V	C	L	1	GOTERM	GO:0003008~system process	2.18832	1.73527e-06	0.000323427	ENSG00000132259, ENSG00000279051, ENSG00000131686, ENSG00000180475, ENSG00000110148, ENSG00000175485, ENSG00000172377, ENSG00000280204, ENSG00000172772, ENSG00000120907, ENSG00000179626, ENSG00000205327, ENSG00000142583, ENSG00000180708, ENSG00000255307, ENSG00000183313, ENSG00000205409, ENSG00000183853, ENSG00000186306, ENSG00000186509, ENSG00000135437, ENSG00000175398, ENSG00000179695, ENSG00000197887, ENSG00000004468, ENSG00000179615, ENSG00000188691, ENSG00000180919, ENSG00000184113, ENSG00000184058, ENSG00000148730, ENSG00000186513, ENSG00000164626, ENSG00000184478, ENSG00000183389, ENSG00000180934, ENSG00000183269, ENSG00000185821, ENSG00000014257, ENSG00000180974, ENSG00000184954	OR52W1,OR56A4,OR56A1,OR2AP1,OR10P1,CNGA4,OR10T2,ADRA1A,OR56B4,EIF4EBP2,OR6Q1,OR9I1,OR9Q1,OR9Q2,OR1S2,OR1S1,OR10Q1,OR52B2,OR52L1,OR6C2,OR6C4,OR52E6,OR52E8,OR52E4,OR56A3,OR56A5,OR6C76,OR6C70,OR10K2,OR6C68,ACPP,KIRREL,RDH5,SLC2A5,TBX1,CLDN5,CA6,OR10W1,KCNK5,CCKBR,CD38
VG-vs-C	V	C	L	1	GOTERM	GO:0002475~antigen processing and presentation via MHC class Ib	42.1207	4.17959e-06	0.000723367	ENSG00000158481, ENSG00000158473, ENSG00000158485, ENSG00000158488, ENSG00000158477	CD1A,CD1B,CD1C,CD1D,CD1E
VG-vs-C	V	C	L	1	GOTERM	GO:0016021~integral component of membrane	1.51435	6.56609e-06	0.00221277	ENSG00000151692, ENSG00000132259, ENSG00000135404, ENSG00000095981, ENSG00000110786, ENSG00000179023, ENSG00000110148, ENSG00000158485, ENSG00000168890, ENSG00000158488, ENSG00000120907, ENSG00000179626, ENSG00000247595, ENSG00000205327, ENSG00000142583, ENSG00000158481, ENSG00000255307, ENSG00000205409, ENSG00000183853, ENSG00000168899, ENSG00000183018, ENSG00000106003, ENSG00000180644, ENSG00000186509, ENSG00000179314, ENSG00000197241, ENSG00000175398, ENSG00000215712, ENSG00000165071, ENSG00000243566, ENSG00000158477, ENSG00000197887, ENSG00000138246, ENSG00000118640, ENSG00000188691, ENSG00000158473, ENSG00000120889, ENSG00000186513, ENSG00000164626, ENSG00000152291, ENSG00000180934, ENSG00000185821, ENSG00000125895, ENSG00000123353, ENSG00000180974, ENSG00000182557, ENSG00000279051, ENSG00000180475, ENSG00000175485, ENSG00000172377, ENSG00000151117, ENSG00000280204, ENSG00000172772, ENSG00000135424, ENSG00000167741, ENSG00000007062, ENSG00000180708, ENSG00000127526, ENSG00000183313, ENSG00000101298, ENSG00000072954, ENSG00000186306, ENSG00000124780, ENSG00000214046, ENSG00000179695, ENSG00000138944, ENSG00000004468, ENSG00000115486, ENSG00000179615, ENSG00000163870, ENSG00000079112, ENSG00000180919, ENSG00000134020, ENSG00000135392, ENSG00000184113, ENSG00000184478, ENSG00000180758, ENSG00000163956, ENSG00000183389, ENSG00000183269, ENSG00000148734, ENSG00000014257, ENSG00000127533, ENSG00000184954	SPTY2D1-AS1,CDH17,TGOLN2,VAMP5,OR52W1,OR56A4,OR56A1,OR2AP1,OR10P1,GGT6,SPNS2,CNGA4,KLHDC7A,OR10T2,TMEM150A,TPRA1,TMEM71,TMEM86A,ADRA1A,SLC2A7,PEBP4,OR56B4,SPNS3,OR6Q1,OR9I1,OR9Q1,OR9Q2,OR1S2,OR1S1,OR10Q1,WSCD1,DNAJC13,OR52B2,GGCX,ORMDL2,OR52L1,LOC339166,OR6C2,OR6C4,ITGA7,OR52E6,OR52E8,OR52E4,OR56A3,OR56A5,OR6C76,OR6C70,OR10K2,LFNG,OR6C68,LRPAP1,ACPP,KIRREL,TMEM74B,PRF1,NPFFR1,SLC2A5,CLDN5,TMEM242,TMEM38A,SMIM7,SLC35E1,GPR157,UPK3B,OR10W1,KCNK16,PTPN5,KIAA1644,DNAJC14,KCNK5,VAMP8,TNFRSF10B,PROM1,CCKBR,KCNK17,F2RL3,CD1A,CD1B,CD1C,CD1D,CD1E,CD38,CD63,SNPH,RNF144A
VG-vs-C	V	C	L	1	GOTERM	GO:0031224~intrinsic component of membrane	1.48681	1.42658e-05	0.00240379	ENSG00000151692, ENSG00000132259, ENSG00000135404, ENSG00000095981, ENSG00000110786, ENSG00000179023, ENSG00000110148, ENSG00000158485, ENSG00000168890, ENSG00000158488, ENSG00000120907, ENSG00000179626, ENSG00000247595, ENSG00000205327, ENSG00000142583, ENSG00000158481, ENSG00000255307, ENSG00000205409, ENSG00000183853, ENSG00000168899, ENSG00000183018, ENSG00000106003, ENSG00000180644, ENSG00000186509, ENSG00000179314, ENSG00000197241, ENSG00000175398, ENSG00000215712, ENSG00000165071, ENSG00000243566, ENSG00000158477, ENSG00000197887, ENSG00000138246, ENSG00000118640, ENSG00000188691, ENSG00000158473, ENSG00000120889, ENSG00000186513, ENSG00000164626, ENSG00000152291, ENSG00000180934, ENSG00000185821, ENSG00000125895, ENSG00000123353, ENSG00000180974, ENSG00000182557, ENSG00000279051, ENSG00000180475, ENSG00000175485, ENSG00000172377, ENSG00000151117, ENSG00000280204, ENSG00000172772, ENSG00000135424, ENSG00000167741, ENSG00000007062, ENSG00000180708, ENSG00000127526, ENSG00000183313, ENSG00000101298, ENSG00000072954, ENSG00000186306, ENSG00000124780, ENSG00000214046, ENSG00000179695, ENSG00000138944, ENSG00000004468, ENSG00000115486, ENSG00000179615, ENSG00000163870, ENSG00000079112, ENSG00000180919, ENSG00000134020, ENSG00000135392, ENSG00000184113, ENSG00000184478, ENSG00000180758, ENSG00000163956, ENSG00000183389, ENSG00000183269, ENSG00000148734, ENSG00000014257, ENSG00000127533, ENSG00000184954	SPTY2D1-AS1,CDH17,TGOLN2,VAMP5,OR52W1,OR56A4,OR56A1,OR2AP1,OR10P1,GGT6,SPNS2,CNGA4,KLHDC7A,OR10T2,TMEM150A,TPRA1,TMEM71,TMEM86A,ADRA1A,SLC2A7,PEBP4,OR56B4,SPNS3,OR6Q1,OR9I1,OR9Q1,OR9Q2,OR1S2,OR1S1,OR10Q1,WSCD1,DNAJC13,OR52B2,GGCX,ORMDL2,OR52L1,LOC339166,OR6C2,OR6C4,ITGA7,OR52E6,OR52E8,OR52E4,OR56A3,OR56A5,OR6C76,OR6C70,OR10K2,LFNG,OR6C68,LRPAP1,ACPP,KIRREL,TMEM74B,PRF1,NPFFR1,SLC2A5,CLDN5,TMEM242,TMEM38A,SMIM7,SLC35E1,GPR157,UPK3B,OR10W1,KCNK16,PTPN5,KIAA1644,DNAJC14,KCNK5,VAMP8,TNFRSF10B,PROM1,CCKBR,KCNK17,F2RL3,CD1A,CD1B,CD1C,CD1D,CD1E,CD38,CD63,SNPH,RNF144A
VG-vs-C	V	C	L	1	INTERPRO	IPR011161:MHC class I-like antigen recognition	31.6753	1.48182e-05	0.00120768	ENSG00000158481, ENSG00000158473, ENSG00000158485, ENSG00000158488, ENSG00000158477	CD1A,CD1B,CD1C,CD1D,CD1E
VG-vs-C	V	C	L	1	INTERPRO	IPR011162:MHC classes I/II-like antigen recognition protein	28.1558	2.45351e-05	0.00159969	ENSG00000158481, ENSG00000158473, ENSG00000158485, ENSG00000158488, ENSG00000158477	CD1A,CD1B,CD1C,CD1D,CD1E
VG-vs-C	V	C	L	1	INTERPRO	IPR003597:Immunoglobulin C1-set	24.1336	4.68978e-05	0.00254811	ENSG00000158481, ENSG00000158473, ENSG00000158485, ENSG00000158488, ENSG00000158477	CD1A,CD1B,CD1C,CD1D,CD1E
VG-vs-C	V	C	L	1	GOTERM	GO:0044425~membrane part	1.38859	5.55516e-05	0.00624029	ENSG00000151692, ENSG00000132259, ENSG00000135404, ENSG00000095981, ENSG00000110786, ENSG00000179023, ENSG00000110148, ENSG00000158485, ENSG00000168890, ENSG00000158488, ENSG00000120907, ENSG00000138115, ENSG00000179626, ENSG00000247595, ENSG00000205327, ENSG00000142583, ENSG00000158481, ENSG00000255307, ENSG00000205409, ENSG00000183853, ENSG00000168899, ENSG00000183018, ENSG00000106003, ENSG00000180644, ENSG00000074319, ENSG00000186509, ENSG00000179314, ENSG00000197241, ENSG00000175398, ENSG00000070010, ENSG00000215712, ENSG00000165071, ENSG00000134321, ENSG00000042445, ENSG00000243566, ENSG00000158477, ENSG00000197887, ENSG00000138246, ENSG00000118640, ENSG00000188691, ENSG00000158473, ENSG00000120889, ENSG00000186513, ENSG00000164626, ENSG00000152291, ENSG00000180934, ENSG00000185821, ENSG00000125895, ENSG00000123353, ENSG00000180974, ENSG00000182557, ENSG00000279051, ENSG00000180475, ENSG00000175485, ENSG00000164949, ENSG00000172377, ENSG00000151117, ENSG00000280204, ENSG00000172772, ENSG00000135424, ENSG00000167741, ENSG00000007062, ENSG00000180708, ENSG00000127526, ENSG00000183313, ENSG00000101298, ENSG00000072954, ENSG00000168878, ENSG00000186306, ENSG00000135437, ENSG00000124780, ENSG00000214046, ENSG00000179695, ENSG00000138944, ENSG00000004468, ENSG00000115486, ENSG00000179615, ENSG00000163870, ENSG00000079112, ENSG00000180919, ENSG00000134020, ENSG00000135392, ENSG00000184113, ENSG00000184478, ENSG00000180758, ENSG00000163956, ENSG00000183389, ENSG00000183269, ENSG00000148734, ENSG00000185722, ENSG00000014257, ENSG00000127533, ENSG00000184954	SPTY2D1-AS1,CDH17,TGOLN2,VAMP5,OR52W1,OR56A4,OR56A1,OR2AP1,OR10P1,GGT6,SPNS2,CNGA4,KLHDC7A,OR10T2,TMEM150A,TPRA1,TMEM71,TMEM86A,ADRA1A,SLC2A7,CYP2C8,PEBP4,OR56B4,SPNS3,OR6Q1,OR9I1,OR9Q1,OR9Q2,OR1S2,OR1S1,OR10Q1,WSCD1,DNAJC13,OR52B2,GEM,GGCX,ORMDL2,OR52L1,LOC339166,OR6C2,OR6C4,ITGA7,OR52E6,OR52E8,OR52E4,OR56A3,OR56A5,OR6C76,OR6C70,OR10K2,LFNG,OR6C68,LRPAP1,ANKFY1,RETSAT,ACPP,KIRREL,TMEM74B,PRF1,RDH5,NPFFR1,SFTPB,SLC2A5,CLDN5,TSG101,TMEM242,UFD1L,TMEM38A,SMIM7,SLC35E1,GPR157,UPK3B,OR10W1,KCNK16,PTPN5,KIAA1644,DNAJC14,KCNK5,VAMP8,TNFRSF10B,PROM1,CCKBR,KCNK17,F2RL3,CD1A,CD1B,CD1C,CD1D,CD1E,RSAD2,CD38,CD63,SNPH,RNF144A
VG-vs-C	V	C	L	1	GOTERM	GO:0005886~plasma membrane	1.48232	0.000125842	0.0106022	ENSG00000151692, ENSG00000132259, ENSG00000135404, ENSG00000095981, ENSG00000110148, ENSG00000158485, ENSG00000168890, ENSG00000158488, ENSG00000008853, ENSG00000120907, ENSG00000179626, ENSG00000205327, ENSG00000142583, ENSG00000158481, ENSG00000255307, ENSG00000205409, ENSG00000183853, ENSG00000168899, ENSG00000180644, ENSG00000074319, ENSG00000186509, ENSG00000197241, ENSG00000175398, ENSG00000138964, ENSG00000243566, ENSG00000158477, ENSG00000197887, ENSG00000118640, ENSG00000188691, ENSG00000158473, ENSG00000120889, ENSG00000186513, ENSG00000125775, ENSG00000164626, ENSG00000152291, ENSG00000180934, ENSG00000185821, ENSG00000180974, ENSG00000106268, ENSG00000279051, ENSG00000180475, ENSG00000175485, ENSG00000164949, ENSG00000172377, ENSG00000175920, ENSG00000280204, ENSG00000172772, ENSG00000135424, ENSG00000137440, ENSG00000167741, ENSG00000007062, ENSG00000180708, ENSG00000183313, ENSG00000101298, ENSG00000186306, ENSG00000124780, ENSG00000179695, ENSG00000159788, ENSG00000004468, ENSG00000179615, ENSG00000079112, ENSG00000180919, ENSG00000184113, ENSG00000184478, ENSG00000180758, ENSG00000163956, ENSG00000183389, ENSG00000183269, ENSG00000148734, ENSG00000014257, ENSG00000127533, ENSG00000184954	CDH17,TGOLN2,VAMP5,OR52W1,OR56A4,OR56A1,OR2AP1,OR10P1,GGT6,CNGA4,OR10T2,TMEM150A,ADRA1A,SLC2A7,OR56B4,OR6Q1,OR9I1,OR9Q1,OR9Q2,OR1S2,OR1S1,OR10Q1,RHOBTB2,OR52B2,GEM,SDCBP2,DOK7,OR52L1,OR6C2,OR6C4,ITGA7,OR52E6,OR52E8,OR52E4,OR56A3,OR56A5,OR6C76,OR6C70,OR10K2,OR6C68,LRPAP1,NUDT1,ACPP,KIRREL,PRF1,RGS12,PARVG,NPFFR1,SLC2A5,CLDN5,TSG101,GPR157,UPK3B,OR10W1,KCNK16,KCNK5,VAMP8,TNFRSF10B,PROM1,CCKBR,KCNK17,F2RL3,CD1A,CD1B,CD1C,CD1D,CD1E,CD38,CD63,SNPH,RNF144A,FGFBP1
VG-vs-C	V	C	L	1	GOTERM	GO:0005764~lysosome	3.05418	0.000239241	0.0128912	ENSG00000135404, ENSG00000158485, ENSG00000168890, ENSG00000135441, ENSG00000158488, ENSG00000118640, ENSG00000138246, ENSG00000158481, ENSG00000134020, ENSG00000158473, ENSG00000014257, ENSG00000185722, ENSG00000183018, ENSG00000168878, ENSG00000180644, ENSG00000182557	SPNS2,TMEM150A,PEBP4,SPNS3,DNAJC13,BLOC1S1,ANKFY1,ACPP,PRF1,SFTPB,VAMP8,CD1B,CD1C,CD1D,CD1E,CD63
VG-vs-C	V	C	L	1	GOTERM	GO:0000323~lytic vacuole	3.05418	0.000239241	0.0128912	ENSG00000135404, ENSG00000158485, ENSG00000168890, ENSG00000135441, ENSG00000158488, ENSG00000118640, ENSG00000138246, ENSG00000158481, ENSG00000134020, ENSG00000158473, ENSG00000014257, ENSG00000185722, ENSG00000183018, ENSG00000168878, ENSG00000180644, ENSG00000182557	SPNS2,TMEM150A,PEBP4,SPNS3,DNAJC13,BLOC1S1,ANKFY1,ACPP,PRF1,SFTPB,VAMP8,CD1B,CD1C,CD1D,CD1E,CD63
VG-vs-C	V	C	L	1	GOTERM	GO:0071944~cell periphery	1.44864	0.00026777	0.0128912	ENSG00000151692, ENSG00000132259, ENSG00000135404, ENSG00000095981, ENSG00000110148, ENSG00000158485, ENSG00000168890, ENSG00000158488, ENSG00000008853, ENSG00000120907, ENSG00000179626, ENSG00000205327, ENSG00000142583, ENSG00000158481, ENSG00000255307, ENSG00000205409, ENSG00000183853, ENSG00000168899, ENSG00000180644, ENSG00000074319, ENSG00000186509, ENSG00000197241, ENSG00000175398, ENSG00000138964, ENSG00000243566, ENSG00000158477, ENSG00000197887, ENSG00000118640, ENSG00000188691, ENSG00000158473, ENSG00000120889, ENSG00000186513, ENSG00000125775, ENSG00000164626, ENSG00000152291, ENSG00000180934, ENSG00000185821, ENSG00000180974, ENSG00000106268, ENSG00000279051, ENSG00000180475, ENSG00000175485, ENSG00000164949, ENSG00000172377, ENSG00000175920, ENSG00000280204, ENSG00000172772, ENSG00000135424, ENSG00000137440, ENSG00000167741, ENSG00000007062, ENSG00000180708, ENSG00000183313, ENSG00000101298, ENSG00000186306, ENSG00000124780, ENSG00000179695, ENSG00000159788, ENSG00000004468, ENSG00000179615, ENSG00000079112, ENSG00000180919, ENSG00000184113, ENSG00000184478, ENSG00000180758, ENSG00000163956, ENSG00000183389, ENSG00000183269, ENSG00000148734, ENSG00000014257, ENSG00000127533, ENSG00000184954	CDH17,TGOLN2,VAMP5,OR52W1,OR56A4,OR56A1,OR2AP1,OR10P1,GGT6,CNGA4,OR10T2,TMEM150A,ADRA1A,SLC2A7,OR56B4,OR6Q1,OR9I1,OR9Q1,OR9Q2,OR1S2,OR1S1,OR10Q1,RHOBTB2,OR52B2,GEM,SDCBP2,DOK7,OR52L1,OR6C2,OR6C4,ITGA7,OR52E6,OR52E8,OR52E4,OR56A3,OR56A5,OR6C76,OR6C70,OR10K2,OR6C68,LRPAP1,NUDT1,ACPP,KIRREL,PRF1,RGS12,PARVG,NPFFR1,SLC2A5,CLDN5,TSG101,GPR157,UPK3B,OR10W1,KCNK16,KCNK5,VAMP8,TNFRSF10B,PROM1,CCKBR,KCNK17,F2RL3,CD1A,CD1B,CD1C,CD1D,CD1E,CD38,CD63,SNPH,RNF144A,FGFBP1
VG-vs-C	V	C	L	1	GOTERM	GO:0004935~adrenergic receptor activity	25.4359	0.00046593	0.0149098	ENSG00000188691, ENSG00000183389, ENSG00000180934, ENSG00000120907	OR56A4,OR56A1,ADRA1A,OR56A5
VG-vs-C	C	V	L	1	INTERPRO	IPR013787:S100/CaBP-9k-type, calcium binding, subdomain	56.4353	1.01814e-21	3.31913e-19	ENSG00000196154, ENSG00000197364, ENSG00000196420, ENSG00000196754, ENSG00000197956, ENSG00000189171, ENSG00000143556, ENSG00000163220, ENSG00000143546, ENSG00000163221, ENSG00000188015, ENSG00000188643, ENSG00000189334, ENSG00000184330, ENSG00000160678	S100A16,S100A7A,S100A14,S100A1,S100A2,S100A3,S100A4,S100A5,S100A6,S100A7,S100A8,S100A9,S100A12,S100A13,S100A7L2
VG-vs-C	C	V	L	1	INTERPRO	IPR001751:S100/Calbindin-D9k, conserved site	52.372	9.88793e-17	1.61173e-14	ENSG00000143556, ENSG00000163220, ENSG00000143546, ENSG00000163221, ENSG00000188015, ENSG00000188643, ENSG00000196154, ENSG00000184330, ENSG00000196420, ENSG00000196754, ENSG00000160678, ENSG00000197956	S100A16,S100A7A,S100A1,S100A2,S100A3,S100A4,S100A5,S100A6,S100A7,S100A8,S100A9,S100A12
VG-vs-C	C	V	L	1	GOTERM	GO:0001533~cornified envelope	23.4741	3.05444e-10	1.05989e-07	ENSG00000244094, ENSG00000159516, ENSG00000169469, ENSG00000196805, ENSG00000203783, ENSG00000203784, ENSG00000203785, ENSG00000163216, ENSG00000241794, ENSG00000203782	LELP1,LOR,PRR9,SPRR1B,SPRR2A,SPRR2B,SPRR2D,SPRR2E,SPRR2F,SPRR2G
VG-vs-C	C	V	L	1	GOTERM	GO:0018149~peptide cross-linking	19.1152	2.06675e-09	5.69803e-06	ENSG00000244094, ENSG00000159516, ENSG00000169469, ENSG00000196805, ENSG00000203783, ENSG00000203784, ENSG00000203785, ENSG00000163216, ENSG00000241794, ENSG00000203782	LELP1,LOR,PRR9,SPRR1B,SPRR2A,SPRR2B,SPRR2D,SPRR2E,SPRR2F,SPRR2G
VG-vs-C	C	V	L	1	INTERPRO	IPR011992:EF-hand-like domain	6.81927	3.82083e-09	4.15197e-07	ENSG00000196154, ENSG00000197364, ENSG00000196420, ENSG00000196754, ENSG00000171368, ENSG00000197956, ENSG00000189171, ENSG00000112562, ENSG00000143556, ENSG00000163220, ENSG00000143546, ENSG00000163221, ENSG00000188015, ENSG00000188643, ENSG00000189334, ENSG00000184330, ENSG00000160678	TPPP,S100A16,S100A7A,S100A14,S100A1,S100A2,S100A3,S100A4,S100A5,S100A6,S100A7,S100A8,S100A9,S100A12,S100A13,SMOC2,S100A7L2
VG-vs-C	C	V	L	1	INTERPRO	IPR026075:Small proline-rich protein/late cornified envelope protein	30.0988	5.98661e-09	4.87909e-07	ENSG00000244094, ENSG00000169469, ENSG00000196805, ENSG00000203783, ENSG00000203784, ENSG00000203785, ENSG00000163216, ENSG00000241794	LELP1,PRR9,SPRR1B,SPRR2A,SPRR2B,SPRR2D,SPRR2E,SPRR2F
VG-vs-C	C	V	L	1	GOTERM	GO:0030216~keratinocyte differentiation	10.6915	1.48774e-08	2.05085e-05	ENSG00000244094, ENSG00000159516, ENSG00000143556, ENSG00000169469, ENSG00000196805, ENSG00000203783, ENSG00000203784, ENSG00000203785, ENSG00000163216, ENSG00000241794, ENSG00000203782, ENSG00000196139	LELP1,LOR,PRR9,S100A7,SPRR1B,SPRR2A,SPRR2B,SPRR2D,SPRR2E,SPRR2F,SPRR2G,AKR1C3
VG-vs-C	C	V	L	1	GOTERM	GO:0050786~RAGE receptor binding	57.3341	3.11211e-08	1.57162e-05	ENSG00000143556, ENSG00000163220, ENSG00000143546, ENSG00000163221, ENSG00000196154, ENSG00000189171	S100A4,S100A7,S100A8,S100A9,S100A12,S100A13
VG-vs-C	C	V	L	1	GOTERM	GO:0031424~keratinization	16.8213	4.1484e-07	0.000381238	ENSG00000244094, ENSG00000159516, ENSG00000169469, ENSG00000196805, ENSG00000203785, ENSG00000163216, ENSG00000241794, ENSG00000203782	LOR,SPRR1B,SPRR2A,SPRR2B,SPRR2D,SPRR2E,SPRR2F,SPRR2G
VG-vs-C	C	V	L	1	INTERPRO	IPR018247:EF-Hand 1, calcium-binding site	7.48171	5.96713e-07	3.89057e-05	ENSG00000143556, ENSG00000163220, ENSG00000143546, ENSG00000188643, ENSG00000196154, ENSG00000197364, ENSG00000184330, ENSG00000196420, ENSG00000196754, ENSG00000160678, ENSG00000197956, ENSG00000112562	S100A16,S100A7A,S100A1,S100A2,S100A4,S100A5,S100A6,S100A7,S100A8,S100A9,SMOC2,S100A7L2
VG-vs-C	C	V	L	1	GOTERM	GO:0009913~epidermal cell differentiation	7.20914	8.41844e-07	0.000580241	ENSG00000244094, ENSG00000159516, ENSG00000143556, ENSG00000169469, ENSG00000196805, ENSG00000203783, ENSG00000203784, ENSG00000203785, ENSG00000163216, ENSG00000241794, ENSG00000203782, ENSG00000196139	LELP1,LOR,PRR9,S100A7,SPRR1B,SPRR2A,SPRR2B,SPRR2D,SPRR2E,SPRR2F,SPRR2G,AKR1C3
VG-vs-C	C	V	L	1	INTERPRO	IPR002048:EF-hand domain	6.38922	9.05566e-07	4.92024e-05	ENSG00000196154, ENSG00000197364, ENSG00000196420, ENSG00000196754, ENSG00000197956, ENSG00000112562, ENSG00000143556, ENSG00000163220, ENSG00000143546, ENSG00000163221, ENSG00000188643, ENSG00000184330, ENSG00000160678	S100A16,S100A7A,S100A1,S100A2,S100A4,S100A5,S100A6,S100A7,S100A8,S100A9,S100A12,SMOC2,S100A7L2
VG-vs-C	C	V	L	1	GOTERM	GO:0043588~skin development	5.94232	1.90025e-06	0.0010478	ENSG00000159516, ENSG00000241794, ENSG00000203782, ENSG00000196139, ENSG00000143556, ENSG00000169469, ENSG00000244094, ENSG00000196805, ENSG00000203783, ENSG00000203784, ENSG00000203785, ENSG00000163216, ENSG00000164488	LELP1,DACT2,LOR,PRR9,S100A7,SPRR1B,SPRR2A,SPRR2B,SPRR2D,SPRR2E,SPRR2F,SPRR2G,AKR1C3
VG-vs-C	C	V	L	1	GOTERM	GO:0030855~epithelial cell differentiation	3.61872	4.69428e-06	0.00215702	ENSG00000159516, ENSG00000187908, ENSG00000241794, ENSG00000196116, ENSG00000203782, ENSG00000196139, ENSG00000130396, ENSG00000151632, ENSG00000143556, ENSG00000169469, ENSG00000244094, ENSG00000196805, ENSG00000203783, ENSG00000203784, ENSG00000203785, ENSG00000085741, ENSG00000143869, ENSG00000163216, ENSG00000164488	LELP1,GDF7,AKR1C2,DACT2,DMBT1,TDRD7,LOR,AFDN,PRR9,S100A7,SPRR1B,SPRR2A,SPRR2B,SPRR2D,SPRR2E,SPRR2F,SPRR2G,WNT11,AKR1C3
VG-vs-C	C	V	L	1	INTERPRO	IPR001395:Aldo/keto reductase	32.0907	1.43615e-05	0.000668834	ENSG00000264006, ENSG00000069424, ENSG00000198610, ENSG00000196139, ENSG00000151632	AKR1C4,AKR1C2,AKR1C8P,KCNAB2,AKR1C3
VG-vs-C	C	V	L	1	INTERPRO	IPR023210:NADP-dependent oxidoreductase domain	30.3079	1.83341e-05	0.000747113	ENSG00000264006, ENSG00000069424, ENSG00000198610, ENSG00000196139, ENSG00000151632	AKR1C4,AKR1C2,AKR1C8P,KCNAB2,AKR1C3
VG-vs-C	C	V	L	1	GOTERM	GO:0008544~epidermis development	4.71287	2.01063e-05	0.007919	ENSG00000159516, ENSG00000241794, ENSG00000203782, ENSG00000196139, ENSG00000114113, ENSG00000143556, ENSG00000169469, ENSG00000244094, ENSG00000196805, ENSG00000203783, ENSG00000203784, ENSG00000203785, ENSG00000163216	LELP1,LOR,PRR9,RBP2,S100A7,SPRR1B,SPRR2A,SPRR2B,SPRR2D,SPRR2E,SPRR2F,SPRR2G,AKR1C3
VG-vs-C	C	V	L	1	GOTERM	GO:0044707~single-multicellular organism process	1.43942	6.96737e-05	0.0240113	ENSG00000107731, ENSG00000198783, ENSG00000130558, ENSG00000120708, ENSG00000071051, ENSG00000117614, ENSG00000203782, ENSG00000130396, ENSG00000006831, ENSG00000143556, ENSG00000169469, ENSG00000254656, ENSG00000166159, ENSG00000203783, ENSG00000203784, ENSG00000142185, ENSG00000203785, ENSG00000085741, ENSG00000166033, ENSG00000158286, ENSG00000085265, ENSG00000143553, ENSG00000159527, ENSG00000131697, ENSG00000133116, ENSG00000183638, ENSG00000072832, ENSG00000069424, ENSG00000214548, ENSG00000196154, ENSG00000196352, ENSG00000196116, ENSG00000196754, ENSG00000020633, ENSG00000117322, ENSG00000160182, ENSG00000244094, ENSG00000160181, ENSG00000143546, ENSG00000160180, ENSG00000143869, ENSG00000121297, ENSG00000163216, ENSG00000143184, ENSG00000165512, ENSG00000160224, ENSG00000159516, ENSG00000072840, ENSG00000082929, ENSG00000109536, ENSG00000026508, ENSG00000240505, ENSG00000187908, ENSG00000001561, ENSG00000241794, ENSG00000197956, ENSG00000151632, ENSG00000189171, ENSG00000254636, ENSG00000163220, ENSG00000163221, ENSG00000172845, ENSG00000121621, ENSG00000144747, ENSG00000145839, ENSG00000160678, ENSG00000110436, ENSG00000151062, ENSG00000171056, ENSG00000114115, ENSG00000196139, ENSG00000116254, ENSG00000196805, ENSG00000116251, ENSG00000145826, ENSG00000125798, ENSG00000164488, ENSG00000169418	LINC01587,OLFM1,PGLYRP3,CR2,CRMP1,LELP1,GDF7,CD55,AKR1C2,DACT2,DMBT1,EVC,UNC5B,FCN1,ENPP4,TDRD7,TNFRSF13B,SNAPIN,FRG1,SYF2,CHD5,NPHP4,FOXA2,AIRE,IL9,ARMS2,RTL1,RNF207,LECT2,LOR,AFDN,NPR1,MEG3,HTRA1,PRR9,TSHZ3,RBP1,RPL22,S100A1,S100A2,S100A4,S100A6,S100A7,S100A8,S100A9,S100A12,S100A13,XCL1,SLC1A2,LRTM2,SP3,SPRR1B,SPRR2A,SPRR2B,SPRR2D,SPRR2E,SPRR2F,SPRR2G,TFF1,TFF2,TFF3,TGFBI,TMF1,TRPM2,WNT11,ZNF22,ADIPOR2,KIF18A,SOX7,NCK2,KCNAB2,RUNX3,AKR1C3,ZNF830,CACNA2D4,KL,RP1L1,CD44
VG-vs-C	C	V	L	1	GOTERM	GO:0048513~animal organ development	1.70524	9.60998e-05	0.027163	ENSG00000198783, ENSG00000130558, ENSG00000120708, ENSG00000117614, ENSG00000203782, ENSG00000130396, ENSG00000006831, ENSG00000143556, ENSG00000169469, ENSG00000203783, ENSG00000203784, ENSG00000142185, ENSG00000203785, ENSG00000085741, ENSG00000166033, ENSG00000158286, ENSG00000159527, ENSG00000131697, ENSG00000133116, ENSG00000183638, ENSG00000069424, ENSG00000214548, ENSG00000196154, ENSG00000196116, ENSG00000020633, ENSG00000117322, ENSG00000244094, ENSG00000143869, ENSG00000163216, ENSG00000165512, ENSG00000160224, ENSG00000159516, ENSG00000072840, ENSG00000109536, ENSG00000026508, ENSG00000240505, ENSG00000241794, ENSG00000172845, ENSG00000121621, ENSG00000144747, ENSG00000160678, ENSG00000110436, ENSG00000114115, ENSG00000196139, ENSG00000116254, ENSG00000196805, ENSG00000116251, ENSG00000125798, ENSG00000164488	OLFM1,PGLYRP3,CR2,LELP1,GDF7,DACT2,EVC,TDRD7,TNFRSF13B,FRG1,SYF2,CHD5,NPHP4,FOXA2,AIRE,RNF207,LOR,AFDN,MEG3,HTRA1,PRR9,RBP1,RPL22,S100A1,S100A4,S100A7,SLC1A2,SP3,SPRR1B,SPRR2A,SPRR2B,SPRR2D,SPRR2E,SPRR2F,SPRR2G,TGFBI,TMF1,TRPM2,WNT11,ZNF22,ADIPOR2,KIF18A,KCNAB2,RUNX3,AKR1C3,ZNF830,KL,RP1L1,CD44
VG-vs-C	C	V	L	1	GOTERM	GO:0032501~multicellular organismal process	1.37192	9.85238e-05	0.027163	ENSG00000107731, ENSG00000198783, ENSG00000130558, ENSG00000142182, ENSG00000120708, ENSG00000071051, ENSG00000117614, ENSG00000203782, ENSG00000130396, ENSG00000006831, ENSG00000143556, ENSG00000169469, ENSG00000254656, ENSG00000166159, ENSG00000203783, ENSG00000203784, ENSG00000142185, ENSG00000203785, ENSG00000085741, ENSG00000166033, ENSG00000158286, ENSG00000085265, ENSG00000143553, ENSG00000159527, ENSG00000131697, ENSG00000133116, ENSG00000183638, ENSG00000072832, ENSG00000069424, ENSG00000214548, ENSG00000196154, ENSG00000196352, ENSG00000132141, ENSG00000196116, ENSG00000196754, ENSG00000020633, ENSG00000117322, ENSG00000160182, ENSG00000244094, ENSG00000160181, ENSG00000143546, ENSG00000160180, ENSG00000160185, ENSG00000143869, ENSG00000160183, ENSG00000152969, ENSG00000121297, ENSG00000163216, ENSG00000143184, ENSG00000143185, ENSG00000160188, ENSG00000165512, ENSG00000160224, ENSG00000159516, ENSG00000072840, ENSG00000082929, ENSG00000109536, ENSG00000026508, ENSG00000240505, ENSG00000187908, ENSG00000001561, ENSG00000241794, ENSG00000197956, ENSG00000151632, ENSG00000189171, ENSG00000254636, ENSG00000163220, ENSG00000163221, ENSG00000172845, ENSG00000121621, ENSG00000163380, ENSG00000144747, ENSG00000145839, ENSG00000160678, ENSG00000256574, ENSG00000110436, ENSG00000151062, ENSG00000171056, ENSG00000114115, ENSG00000196139, ENSG00000116254, ENSG00000196805, ENSG00000116251, ENSG00000145826, ENSG00000125798, ENSG00000164488, ENSG00000169418	LINC01587,OLFM1,CCT6B,PGLYRP3,CR2,CRMP1,LELP1,GDF7,JAKMIP1,CD55,AKR1C2,DACT2,DMBT1,EVC,UNC5B,FCN1,ENPP4,TDRD7,TNFRSF13B,SNAPIN,FRG1,SYF2,CHD5,NPHP4,DNMT3L,FOXA2,AIRE,IL9,ARMS2,RTL1,RNF207,LECT2,LOR,AFDN,NPR1,UBASH3A,MEG3,LMOD3,HTRA1,PRR9,TSHZ3,RBP1,RPL22,S100A1,S100A2,S100A4,S100A6,S100A7,S100A8,S100A9,S100A12,S100A13,XCL1,TMPRSS3,SLC1A2,LRTM2,SP3,SPRR1B,SPRR2A,SPRR2B,SPRR2D,SPRR2E,SPRR2F,SPRR2G,XCL2,TFF1,TFF2,TFF3,TGFBI,TMF1,TRPM2,WNT11,ZNF22,OR13A1,ADIPOR2,KIF18A,SOX7,NCK2,KCNAB2,RUNX3,AKR1C3,RSPH1,ZNF830,CACNA2D4,KL,RP1L1,CD44
VG-vs-C	C	V	L	1	INTERPRO	IPR020471:Aldo/keto reductase subgroup	39.6757	0.000115862	0.00377711	ENSG00000264006, ENSG00000198610, ENSG00000196139, ENSG00000151632	AKR1C4,AKR1C2,AKR1C8P,AKR1C3
VG-vs-C	C	V	L	1	INTERPRO	IPR018170:Aldo/keto reductase, conserved site	39.6757	0.000115862	0.00377711	ENSG00000264006, ENSG00000198610, ENSG00000196139, ENSG00000151632	AKR1C4,AKR1C2,AKR1C8P,AKR1C3
VG-vs-C	C	V	L	1	INTERPRO	IPR017994:P-type trefoil, chordata	109.108	0.000245741	0.00728286	ENSG00000160182, ENSG00000160181, ENSG00000160180	TFF1,TFF2,TFF3
P-vs-C	P	C	G	1	INTERPRO	IPR003054:Type II keratin	229.48	4.86025e-36	3.15916e-34	ENSG00000161849, ENSG00000170484, ENSG00000135443, ENSG00000139648, ENSG00000170486, ENSG00000205420, ENSG00000186081, ENSG00000170465, ENSG00000170454, ENSG00000170523, ENSG00000189182, ENSG00000205426, ENSG00000172867, ENSG00000186049, ENSG00000161850, ENSG00000185479, ENSG00000167768	KRT71,KRT74,KRT72,KRT6C,KRT73,KRT77,KRT1,KRT2,KRT5,KRT6A,KRT6B,KRT81,KRT82,KRT83,KRT84,KRT85,KRT75
P-vs-C	P	C	G	1	INTERPRO	IPR018039:Intermediate filament protein, conserved site	101.573	7.12157e-29	2.31451e-27	ENSG00000161849, ENSG00000170484, ENSG00000135443, ENSG00000139648, ENSG00000170486, ENSG00000205420, ENSG00000186081, ENSG00000170465, ENSG00000170454, ENSG00000170523, ENSG00000189182, ENSG00000205426, ENSG00000172867, ENSG00000186049, ENSG00000161850, ENSG00000185479, ENSG00000167768	KRT71,KRT74,KRT72,KRT6C,KRT73,KRT77,KRT1,KRT2,KRT5,KRT6A,KRT6B,KRT81,KRT82,KRT83,KRT84,KRT85,KRT75
P-vs-C	P	C	G	1	INTERPRO	IPR001664:Intermediate filament protein	83.7292	2.30848e-27	5.00171e-26	ENSG00000161849, ENSG00000170484, ENSG00000135443, ENSG00000139648, ENSG00000170486, ENSG00000205420, ENSG00000186081, ENSG00000170465, ENSG00000170454, ENSG00000170523, ENSG00000189182, ENSG00000205426, ENSG00000172867, ENSG00000186049, ENSG00000161850, ENSG00000185479, ENSG00000167768	KRT71,KRT74,KRT72,KRT6C,KRT73,KRT77,KRT1,KRT2,KRT5,KRT6A,KRT6B,KRT81,KRT82,KRT83,KRT84,KRT85,KRT75
P-vs-C	P	C	G	1	GOTERM	GO:0045095~keratin filament	60.2331	8.16135e-25	6.20263e-23	ENSG00000161849, ENSG00000170484, ENSG00000135443, ENSG00000139648, ENSG00000170486, ENSG00000205420, ENSG00000186081, ENSG00000170465, ENSG00000170454, ENSG00000170523, ENSG00000189182, ENSG00000205426, ENSG00000172867, ENSG00000186049, ENSG00000161850, ENSG00000185479, ENSG00000167768	KRT71,KRT74,KRT72,KRT6C,KRT73,KRT77,KRT1,KRT2,KRT5,KRT6A,KRT6B,KRT81,KRT82,KRT83,KRT84,KRT85,KRT75
P-vs-C	P	C	G	1	GOTERM	GO:0005882~intermediate filament	31.0788	2.78535e-21	1.05843e-19	ENSG00000161849, ENSG00000170484, ENSG00000135443, ENSG00000139648, ENSG00000170486, ENSG00000205420, ENSG00000186081, ENSG00000170465, ENSG00000170454, ENSG00000170523, ENSG00000189182, ENSG00000205426, ENSG00000172867, ENSG00000186049, ENSG00000161850, ENSG00000185479, ENSG00000167768, ENSG00000143631	KRT71,KRT74,KRT72,FLG,KRT6C,KRT73,KRT77,KRT1,KRT2,KRT5,KRT6A,KRT6B,KRT81,KRT82,KRT83,KRT84,KRT85,KRT75
P-vs-C	P	C	G	1	GOTERM	GO:0045111~intermediate filament cytoskeleton	25.7249	7.26506e-20	1.84048e-18	ENSG00000161849, ENSG00000170484, ENSG00000135443, ENSG00000139648, ENSG00000170486, ENSG00000205420, ENSG00000186081, ENSG00000170465, ENSG00000170454, ENSG00000170523, ENSG00000189182, ENSG00000205426, ENSG00000172867, ENSG00000186049, ENSG00000161850, ENSG00000185479, ENSG00000167768, ENSG00000143631	KRT71,KRT74,KRT72,FLG,KRT6C,KRT73,KRT77,KRT1,KRT2,KRT5,KRT6A,KRT6B,KRT81,KRT82,KRT83,KRT84,KRT85,KRT75
P-vs-C	P	C	G	1	GOTERM	GO:0005198~structural molecule activity	10.7177	3.71643e-17	5.05434e-15	ENSG00000161849, ENSG00000170484, ENSG00000135443, ENSG00000139648, ENSG00000170486, ENSG00000205420, ENSG00000186081, ENSG00000170465, ENSG00000170454, ENSG00000170523, ENSG00000189182, ENSG00000205426, ENSG00000172867, ENSG00000186049, ENSG00000161850, ENSG00000185479, ENSG00000169509, ENSG00000167768, ENSG00000143520, ENSG00000143631, ENSG00000185966, ENSG00000186207	KRT71,KRT74,KRT72,FLG,LCE5A,KRT6C,KRT73,LCE3E,KRT77,KRT1,KRT2,KRT5,KRT6A,KRT6B,FLG2,KRT81,KRT82,KRT83,KRT84,KRT85,CRCT1,KRT75
P-vs-C	P	C	G	1	GOTERM	GO:0099512~supramolecular fiber	8.99048	2.81595e-12	4.28025e-11	ENSG00000161849, ENSG00000170484, ENSG00000135443, ENSG00000139648, ENSG00000170486, ENSG00000205420, ENSG00000186081, ENSG00000170465, ENSG00000170454, ENSG00000170523, ENSG00000189182, ENSG00000205426, ENSG00000172867, ENSG00000186049, ENSG00000161850, ENSG00000185479, ENSG00000167768, ENSG00000143631	KRT71,KRT74,KRT72,FLG,KRT6C,KRT73,KRT77,KRT1,KRT2,KRT5,KRT6A,KRT6B,KRT81,KRT82,KRT83,KRT84,KRT85,KRT75
P-vs-C	P	C	G	1	GOTERM	GO:0099513~polymeric cytoskeletal fiber	8.99048	2.81595e-12	4.28025e-11	ENSG00000161849, ENSG00000170484, ENSG00000135443, ENSG00000139648, ENSG00000170486, ENSG00000205420, ENSG00000186081, ENSG00000170465, ENSG00000170454, ENSG00000170523, ENSG00000189182, ENSG00000205426, ENSG00000172867, ENSG00000186049, ENSG00000161850, ENSG00000185479, ENSG00000167768, ENSG00000143631	KRT71,KRT74,KRT72,FLG,KRT6C,KRT73,KRT77,KRT1,KRT2,KRT5,KRT6A,KRT6B,KRT81,KRT82,KRT83,KRT84,KRT85,KRT75
P-vs-C	P	C	G	1	GOTERM	GO:0008544~epidermis development	16.3138	7.14249e-11	5.97112e-08	ENSG00000197915, ENSG00000172867, ENSG00000162891, ENSG00000161849, ENSG00000135443, ENSG00000169509, ENSG00000139648, ENSG00000186081, ENSG00000170523, ENSG00000143631, ENSG00000185966, ENSG00000186207	KRT71,FLG,LCE5A,LCE3E,KRT2,KRT5,HRNR,KRT83,KRT84,KRT85,IL20,CRCT1
P-vs-C	P	C	G	1	GOTERM	GO:0043588~skin development	18.8554	1.57247e-10	6.57293e-08	ENSG00000197915, ENSG00000172867, ENSG00000162891, ENSG00000161849, ENSG00000169509, ENSG00000139648, ENSG00000167768, ENSG00000143520, ENSG00000143631, ENSG00000185966, ENSG00000186207	KRT71,FLG,LCE5A,LCE3E,KRT1,KRT2,HRNR,FLG2,KRT84,IL20,CRCT1
P-vs-C	P	C	G	1	GOTERM	GO:0005576~extracellular region	2.53481	2.10813e-08	2.6703e-07	ENSG00000135443, ENSG00000139648, ENSG00000132693, ENSG00000205420, ENSG00000186081, ENSG00000170454, ENSG00000205426, ENSG00000172867, ENSG00000162891, ENSG00000162892, ENSG00000143536, ENSG00000123843, ENSG00000186049, ENSG00000185479, ENSG00000167768, ENSG00000162894, ENSG00000182447, ENSG00000162896, ENSG00000215853, ENSG00000198670, ENSG00000132703, ENSG00000161849, ENSG00000170484, ENSG00000170486, ENSG00000170465, ENSG00000170523, ENSG00000189182, ENSG00000197915, ENSG00000123838, ENSG00000213071, ENSG00000182795, ENSG00000143520	IL24,KRT71,KRT74,RPTN,OTOL1,CRP,KRT72,KRT6C,KRT73,APCS,KRT77,KRT1,KRT2,KRT5,KRT6A,KRT6B,HRNR,FLG2,KRT81,KRT83,KRT84,KRT85,LPA,CRNN,IL20,PIGR,C4BPA,C4BPB,C1orf116,LPAL2,KRT75,FCMR
P-vs-C	P	C	G	1	GOTERM	GO:0044421~extracellular region part	2.70619	5.40433e-08	5.86756e-07	ENSG00000135443, ENSG00000139648, ENSG00000132693, ENSG00000205420, ENSG00000186081, ENSG00000170454, ENSG00000205426, ENSG00000172867, ENSG00000162891, ENSG00000162892, ENSG00000143536, ENSG00000123843, ENSG00000186049, ENSG00000185479, ENSG00000167768, ENSG00000162896, ENSG00000215853, ENSG00000198670, ENSG00000132703, ENSG00000161849, ENSG00000170484, ENSG00000170486, ENSG00000170465, ENSG00000170523, ENSG00000189182, ENSG00000197915, ENSG00000123838, ENSG00000182795, ENSG00000143520	IL24,KRT71,KRT74,RPTN,CRP,KRT72,KRT6C,KRT73,APCS,KRT77,KRT1,KRT2,KRT5,KRT6A,KRT6B,HRNR,FLG2,KRT81,KRT83,KRT84,KRT85,LPA,CRNN,IL20,PIGR,C4BPA,C4BPB,C1orf116,KRT75
P-vs-C	P	C	G	1	GOTERM	GO:0009913~epidermal cell differentiation	18.0229	2.09516e-07	5.83851e-05	ENSG00000197915, ENSG00000172867, ENSG00000162891, ENSG00000161849, ENSG00000169509, ENSG00000143631, ENSG00000185966, ENSG00000186207	FLG,LCE5A,LCE3E,KRT2,HRNR,KRT84,IL20,CRCT1
P-vs-C	P	C	G	1	GOTERM	GO:0030216~keratinocyte differentiation	23.3877	4.11866e-07	8.60801e-05	ENSG00000197915, ENSG00000172867, ENSG00000162891, ENSG00000169509, ENSG00000143631, ENSG00000185966, ENSG00000186207	FLG,LCE5A,LCE3E,KRT2,HRNR,IL20,CRCT1
P-vs-C	P	C	G	1	GOTERM	GO:0044430~cytoskeletal part	4.09259	4.38908e-07	4.16963e-06	ENSG00000161849, ENSG00000170484, ENSG00000135443, ENSG00000139648, ENSG00000170486, ENSG00000205420, ENSG00000186081, ENSG00000170465, ENSG00000170454, ENSG00000170523, ENSG00000189182, ENSG00000205426, ENSG00000172867, ENSG00000186049, ENSG00000161850, ENSG00000185479, ENSG00000167768, ENSG00000143631	KRT71,KRT74,KRT72,FLG,KRT6C,KRT73,KRT77,KRT1,KRT2,KRT5,KRT6A,KRT6B,KRT81,KRT82,KRT83,KRT84,KRT85,KRT75
P-vs-C	P	C	G	1	INTERPRO	IPR013787:S100/CaBP-9k-type, calcium binding, subdomain	62.8393	1.02892e-06	1.672e-05	ENSG00000215853, ENSG00000197915, ENSG00000143536, ENSG00000143520, ENSG00000143631	RPTN,FLG,HRNR,FLG2,CRNN
P-vs-C	P	C	G	1	GOTERM	GO:0045104~intermediate filament cytoskeleton organization	46.9345	3.34052e-06	0.000512273	ENSG00000172867, ENSG00000170484, ENSG00000139648, ENSG00000205420, ENSG00000170465	KRT71,KRT74,KRT6C,KRT2,KRT6A
P-vs-C	P	C	G	1	GOTERM	GO:0045103~intermediate filament-based process	45.843	3.6766e-06	0.000512273	ENSG00000172867, ENSG00000170484, ENSG00000139648, ENSG00000205420, ENSG00000170465	KRT71,KRT74,KRT6C,KRT2,KRT6A
P-vs-C	P	C	G	1	GOTERM	GO:0001533~cornified envelope	37.7933	8.3061e-06	7.01404e-05	ENSG00000215853, ENSG00000197915, ENSG00000169509, ENSG00000185966, ENSG00000186207	RPTN,LCE5A,LCE3E,HRNR,CRCT1
P-vs-C	P	C	G	1	GOTERM	GO:0061436~establishment of skin barrier	87.6111	1.11216e-05	0.00132824	ENSG00000197915, ENSG00000167768, ENSG00000143520, ENSG00000143631	FLG,KRT1,HRNR,FLG2
P-vs-C	P	C	G	1	GOTERM	GO:0033561~regulation of water loss via skin	78.85	1.54844e-05	0.00161812	ENSG00000197915, ENSG00000167768, ENSG00000143520, ENSG00000143631	FLG,KRT1,HRNR,FLG2
P-vs-C	P	C	G	1	GOTERM	GO:0005856~cytoskeleton	3.08439	2.12601e-05	0.000161577	ENSG00000161849, ENSG00000170484, ENSG00000135443, ENSG00000139648, ENSG00000170486, ENSG00000205420, ENSG00000186081, ENSG00000170465, ENSG00000170454, ENSG00000170523, ENSG00000189182, ENSG00000205426, ENSG00000172867, ENSG00000186049, ENSG00000161850, ENSG00000185479, ENSG00000167768, ENSG00000143631	KRT71,KRT74,KRT72,FLG,KRT6C,KRT73,KRT77,KRT1,KRT2,KRT5,KRT6A,KRT6B,KRT81,KRT82,KRT83,KRT84,KRT85,KRT75
P-vs-C	P	C	G	1	INTERPRO	IPR001751:S100/Calbindin-D9k, conserved site	58.3149	3.9991e-05	0.000519883	ENSG00000215853, ENSG00000197915, ENSG00000143520, ENSG00000143631	RPTN,FLG,HRNR,FLG2
P-vs-C	P	C	G	1	GOTERM	GO:0070062~extracellular exosome	2.57	7.00712e-05	0.000443203	ENSG00000132703, ENSG00000161849, ENSG00000170484, ENSG00000139648, ENSG00000170486, ENSG00000132693, ENSG00000205420, ENSG00000186081, ENSG00000170465, ENSG00000170454, ENSG00000189182, ENSG00000197915, ENSG00000172867, ENSG00000143536, ENSG00000186049, ENSG00000185479, ENSG00000182795, ENSG00000167768, ENSG00000143520, ENSG00000162896	KRT71,KRT74,CRP,KRT72,KRT6C,KRT73,APCS,KRT77,KRT1,KRT2,KRT5,KRT6A,KRT6B,HRNR,FLG2,KRT84,CRNN,PIGR,C1orf116,KRT75
P-vs-C	P	C	G	1	GOTERM	GO:1903561~extracellular vesicle	2.55648	7.54157e-05	0.000443203	ENSG00000132703, ENSG00000161849, ENSG00000170484, ENSG00000139648, ENSG00000170486, ENSG00000132693, ENSG00000205420, ENSG00000186081, ENSG00000170465, ENSG00000170454, ENSG00000189182, ENSG00000197915, ENSG00000172867, ENSG00000143536, ENSG00000186049, ENSG00000185479, ENSG00000182795, ENSG00000167768, ENSG00000143520, ENSG00000162896	KRT71,KRT74,CRP,KRT72,KRT6C,KRT73,APCS,KRT77,KRT1,KRT2,KRT5,KRT6A,KRT6B,HRNR,FLG2,KRT84,CRNN,PIGR,C1orf116,KRT75
P-vs-C	P	C	G	1	GOTERM	GO:0043230~extracellular organelle	2.55552	7.58111e-05	0.000443203	ENSG00000132703, ENSG00000161849, ENSG00000170484, ENSG00000139648, ENSG00000170486, ENSG00000132693, ENSG00000205420, ENSG00000186081, ENSG00000170465, ENSG00000170454, ENSG00000189182, ENSG00000197915, ENSG00000172867, ENSG00000143536, ENSG00000186049, ENSG00000185479, ENSG00000182795, ENSG00000167768, ENSG00000143520, ENSG00000162896	KRT71,KRT74,CRP,KRT72,KRT6C,KRT73,APCS,KRT77,KRT1,KRT2,KRT5,KRT6A,KRT6B,HRNR,FLG2,KRT84,CRNN,PIGR,C1orf116,KRT75
P-vs-C	P	C	G	1	GOTERM	GO:0009888~tissue development	3.25442	0.00013551	0.0125874	ENSG00000161849, ENSG00000135443, ENSG00000139648, ENSG00000205420, ENSG00000186081, ENSG00000170523, ENSG00000197915, ENSG00000172867, ENSG00000162891, ENSG00000185479, ENSG00000169509, ENSG00000143631, ENSG00000185966, ENSG00000186207	KRT71,FLG,LCE5A,LCE3E,KRT2,KRT5,KRT6A,KRT6B,HRNR,KRT83,KRT84,KRT85,IL20,CRCT1
P-vs-C	P	C	G	1	GOTERM	GO:0005200~structural constituent of cytoskeleton	16.7958	0.000200282	0.0136192	ENSG00000172867, ENSG00000161849, ENSG00000185479, ENSG00000205420, ENSG00000186081	KRT2,KRT5,KRT6A,KRT6B,KRT84
P-vs-C	P	C	G	1	GOTERM	GO:0031424~keratinization	31.54	0.000252907	0.0211431	ENSG00000197915, ENSG00000172867, ENSG00000185966, ENSG00000186207	LCE5A,LCE3E,KRT2,HRNR
P-vs-C	P	C	G	1	GOTERM	GO:0005615~extracellular space	3.31719	0.000308708	0.00167584	ENSG00000198670, ENSG00000132703, ENSG00000135443, ENSG00000132693, ENSG00000170523, ENSG00000205426, ENSG00000172867, ENSG00000162891, ENSG00000123838, ENSG00000162892, ENSG00000123843, ENSG00000167768, ENSG00000162896	IL24,CRP,APCS,KRT1,KRT2,KRT81,KRT83,KRT85,LPA,IL20,PIGR,C4BPA,C4BPB
P-vs-C	P	C	G	1	GOTERM	GO:0030855~epithelial cell differentiation	5.71377	0.000359702	0.0273374	ENSG00000197915, ENSG00000172867, ENSG00000162891, ENSG00000161849, ENSG00000169509, ENSG00000143631, ENSG00000185966, ENSG00000186207	FLG,LCE5A,LCE3E,KRT2,HRNR,KRT84,IL20,CRCT1
P-vs-C	P	C	G	1	GOTERM	GO:0050891~multicellular organismal water homeostasis	26.2833	0.000434077	0.0302407	ENSG00000197915, ENSG00000167768, ENSG00000143520, ENSG00000143631	FLG,KRT1,HRNR,FLG2
P-vs-C	P	C	G	1	GOTERM	GO:0030104~water homeostasis	22.5286	0.00068262	0.0438977	ENSG00000197915, ENSG00000167768, ENSG00000143520, ENSG00000143631	FLG,KRT1,HRNR,FLG2
P-vs-C	P	C	G	1	GOTERM	GO:0060429~epithelium development	3.81655	0.000759897	0.0453767	ENSG00000197915, ENSG00000172867, ENSG00000162891, ENSG00000161849, ENSG00000169509, ENSG00000139648, ENSG00000205420, ENSG00000143631, ENSG00000185966, ENSG00000186207	KRT71,FLG,LCE5A,LCE3E,KRT2,KRT6A,HRNR,KRT84,IL20,CRCT1
P-vs-C	P	C	G	1	INTERPRO	IPR018247:EF-Hand 1, calcium-binding site	10.4134	0.00122905	0.0133147	ENSG00000215853, ENSG00000197915, ENSG00000143536, ENSG00000143520, ENSG00000143631	RPTN,FLG,HRNR,FLG2,CRNN
P-vs-C	P	C	G	1	GOTERM	GO:0031988~membrane-bounded vesicle	1.99145	0.00198358	0.0100501	ENSG00000132703, ENSG00000161849, ENSG00000170484, ENSG00000139648, ENSG00000170486, ENSG00000132693, ENSG00000205420, ENSG00000186081, ENSG00000170465, ENSG00000170454, ENSG00000189182, ENSG00000197915, ENSG00000172867, ENSG00000143536, ENSG00000186049, ENSG00000185479, ENSG00000182795, ENSG00000167768, ENSG00000143520, ENSG00000162896	KRT71,KRT74,CRP,KRT72,KRT6C,KRT73,APCS,KRT77,KRT1,KRT2,KRT5,KRT6A,KRT6B,HRNR,FLG2,KRT84,CRNN,PIGR,C1orf116,KRT75
P-vs-C	P	C	G	1	INTERPRO	IPR002048:EF-hand domain	8.20874	0.00292571	0.0271673	ENSG00000215853, ENSG00000197915, ENSG00000143536, ENSG00000143520, ENSG00000143631	RPTN,FLG,HRNR,FLG2,CRNN
P-vs-C	P	C	G	1	GOTERM	GO:0031982~vesicle	1.91305	0.00321247	0.0152592	ENSG00000132703, ENSG00000161849, ENSG00000170484, ENSG00000139648, ENSG00000170486, ENSG00000132693, ENSG00000205420, ENSG00000186081, ENSG00000170465, ENSG00000170454, ENSG00000189182, ENSG00000197915, ENSG00000172867, ENSG00000143536, ENSG00000186049, ENSG00000185479, ENSG00000182795, ENSG00000167768, ENSG00000143520, ENSG00000162896	KRT71,KRT74,CRP,KRT72,KRT6C,KRT73,APCS,KRT77,KRT1,KRT2,KRT5,KRT6A,KRT6B,HRNR,FLG2,KRT84,CRNN,PIGR,C1orf116,KRT75
P-vs-C	P	C	G	1	INTERPRO	IPR003303:Filaggrin	364.468	0.00536364	0.043422	ENSG00000143520, ENSG00000143631	FLG,FLG2
P-vs-C	P	C	G	1	INTERPRO	IPR011992:EF-hand-like domain	6.69978	0.00601228	0.043422	ENSG00000215853, ENSG00000197915, ENSG00000143536, ENSG00000143520, ENSG00000143631	RPTN,FLG,HRNR,FLG2,CRNN
P-vs-C	P	C	G	1	GOTERM	GO:0036457~keratohyalin granule	226.76	0.00861913	0.0385326	ENSG00000197915, ENSG00000143631	FLG,HRNR
P-vs-C	P	C	L	1	INTERPRO	IPR001254:Peptidase S1	22.0018	6.46866e-07	6.03921e-05	ENSG00000126231, ENSG00000057593, ENSG00000100448, ENSG00000100453, ENSG00000092009, ENSG00000126218, ENSG00000100450	CMA1,CTSG,F7,F10,GZMH,GZMB,PROZ
P-vs-C	P	C	L	1	INTERPRO	IPR009003:Trypsin-like cysteine/serine peptidase domain	20.4974	9.81985e-07	6.03921e-05	ENSG00000126231, ENSG00000057593, ENSG00000100448, ENSG00000100453, ENSG00000092009, ENSG00000126218, ENSG00000100450	CMA1,CTSG,F7,F10,GZMH,GZMB,PROZ
P-vs-C	P	C	L	1	GOTERM	GO:0016485~protein processing	12.5159	2.60362e-06	0.00343418	ENSG00000126231, ENSG00000057593, ENSG00000100448, ENSG00000100453, ENSG00000092009, ENSG00000126218, ENSG00000136305, ENSG00000100450	CMA1,CTSG,F7,F10,CIDEB,GZMH,GZMB,PROZ
P-vs-C	P	C	L	1	GOTERM	GO:0051604~protein maturation	10.8665	6.60893e-06	0.00435859	ENSG00000126231, ENSG00000057593, ENSG00000100448, ENSG00000100453, ENSG00000092009, ENSG00000126218, ENSG00000136305, ENSG00000100450	CMA1,CTSG,F7,F10,CIDEB,GZMH,GZMB,PROZ
P-vs-C	P	C	L	1	INTERPRO	IPR018114:Peptidase S1, trypsin family, active site	21.8681	7.04159e-06	0.000288705	ENSG00000057593, ENSG00000100448, ENSG00000100453, ENSG00000092009, ENSG00000126218, ENSG00000100450	CMA1,CTSG,F7,F10,GZMH,GZMB
P-vs-C	P	C	L	1	GOTERM	GO:0004252~serine-type endopeptidase activity	13.4917	1.06168e-05	0.00155558	ENSG00000126231, ENSG00000057593, ENSG00000100448, ENSG00000100453, ENSG00000092009, ENSG00000126218, ENSG00000100450	CMA1,CTSG,F7,F10,GZMH,GZMB,PROZ
P-vs-C	P	C	L	1	INTERPRO	IPR001314:Peptidase S1A, chymotrypsin-type	19.9573	1.10158e-05	0.000338735	ENSG00000057593, ENSG00000100448, ENSG00000100453, ENSG00000092009, ENSG00000126218, ENSG00000100450	CMA1,CTSG,F7,F10,GZMH,GZMB
P-vs-C	P	C	L	1	GOTERM	GO:0008236~serine-type peptidase activity	11.8701	2.1962e-05	0.00155558	ENSG00000126231, ENSG00000057593, ENSG00000100448, ENSG00000100453, ENSG00000092009, ENSG00000126218, ENSG00000100450	CMA1,CTSG,F7,F10,GZMH,GZMB,PROZ
P-vs-C	P	C	L	1	GOTERM	GO:0017171~serine hydrolase activity	11.7013	2.38099e-05	0.00155558	ENSG00000126231, ENSG00000057593, ENSG00000100448, ENSG00000100453, ENSG00000092009, ENSG00000126218, ENSG00000100450	CMA1,CTSG,F7,F10,GZMH,GZMB,PROZ
P-vs-C	P	C	L	1	INTERPRO	IPR012224:Peptidase S1A, coagulation factor VII/IX/X/C/Z	205.56	7.97192e-05	0.00196109	ENSG00000126231, ENSG00000057593, ENSG00000126218	F7,F10,PROZ
P-vs-C	P	C	L	1	INTERPRO	IPR017857:Coagulation factor, subgroup, Gla domain	85.65	0.000519453	0.0106488	ENSG00000126231, ENSG00000057593, ENSG00000126218	F7,F10,PROZ
P-vs-C	P	C	L	1	INTERPRO	IPR000294:Gamma-carboxyglutamic acid-rich (GLA) domain	73.4143	0.000713603	0.012539	ENSG00000126231, ENSG00000057593, ENSG00000126218	F7,F10,PROZ
P-vs-C	P	C	L	1	GOTERM	GO:0004175~endopeptidase activity	6.06628	0.000847859	0.0415451	ENSG00000126231, ENSG00000057593, ENSG00000100448, ENSG00000100453, ENSG00000092009, ENSG00000126218, ENSG00000100450	CMA1,CTSG,F7,F10,GZMH,GZMB,PROZ
P-vs-C	P	C	L	1	INTERPRO	IPR016040:NAD(P)-binding domain	9.90173	0.00149393	0.0229691	ENSG00000049239, ENSG00000250741, ENSG00000240857, ENSG00000100445, ENSG00000157379	NT5C1B-RDH14,DHRS1,SDR39U1,RDH14,H6PD
P-vs-C	C	P	L	1	INTERPRO	IPR013787:S100/CaBP-9k-type, calcium binding, subdomain	28.2777	6.12423e-10	2.58442e-07	ENSG00000188015, ENSG00000188643, ENSG00000196154, ENSG00000189334, ENSG00000196420, ENSG00000196754, ENSG00000160678, ENSG00000197956, ENSG00000189171	S100A16,S100A14,S100A1,S100A2,S100A3,S100A4,S100A5,S100A6,S100A13
P-vs-C	C	P	L	1	INTERPRO	IPR001751:S100/Calbindin-D9k, conserved site	25.5128	2.32765e-07	4.91134e-05	ENSG00000188015, ENSG00000188643, ENSG00000196154, ENSG00000196420, ENSG00000196754, ENSG00000160678, ENSG00000197956	S100A16,S100A1,S100A2,S100A3,S100A4,S100A5,S100A6
P-vs-C	C	P	L	1	GOTERM	GO:0005549~odorant binding	8.72088	3.51825e-05	0.01928	ENSG00000197938, ENSG00000231192, ENSG00000196098, ENSG00000230301, ENSG00000181273, ENSG00000233412, ENSG00000196578, ENSG00000236032	OR5H1,OR5AK2,OR5H14,OR5H15,OR5K4,OR5H6,OR5H2,OR5AC2
P-vs-C	C	P	L	1	INTERPRO	IPR017994:P-type trefoil, chordata	91.117	0.00035306	0.0496637	ENSG00000160182, ENSG00000160181, ENSG00000160180	TFF1,TFF2,TFF3
DL-vs-VL	D	V	G	1	INTERPRO	IPR003054:Type II keratin	57.37	2.47106e-25	1.00078e-22	ENSG00000161849, ENSG00000170484, ENSG00000135443, ENSG00000139648, ENSG00000170486, ENSG00000205420, ENSG00000186081, ENSG00000170465, ENSG00000170454, ENSG00000170523, ENSG00000189182, ENSG00000205426, ENSG00000172867, ENSG00000186049, ENSG00000161850, ENSG00000185479, ENSG00000167768	KRT71,KRT74,KRT72,KRT6C,KRT73,KRT77,KRT1,KRT2,KRT5,KRT6A,KRT6B,KRT81,KRT82,KRT83,KRT84,KRT85,KRT75
DL-vs-VL	D	V	G	1	INTERPRO	IPR018039:Intermediate filament protein, conserved site	25.3933	2.73041e-18	5.52909e-16	ENSG00000161849, ENSG00000170484, ENSG00000135443, ENSG00000139648, ENSG00000170486, ENSG00000205420, ENSG00000186081, ENSG00000170465, ENSG00000170454, ENSG00000170523, ENSG00000189182, ENSG00000205426, ENSG00000172867, ENSG00000186049, ENSG00000161850, ENSG00000185479, ENSG00000167768	KRT71,KRT74,KRT72,KRT6C,KRT73,KRT77,KRT1,KRT2,KRT5,KRT6A,KRT6B,KRT81,KRT82,KRT83,KRT84,KRT85,KRT75
DL-vs-VL	D	V	G	1	INTERPRO	IPR001664:Intermediate filament protein	20.9323	7.94417e-17	1.07246e-14	ENSG00000161849, ENSG00000170484, ENSG00000135443, ENSG00000139648, ENSG00000170486, ENSG00000205420, ENSG00000186081, ENSG00000170465, ENSG00000170454, ENSG00000170523, ENSG00000189182, ENSG00000205426, ENSG00000172867, ENSG00000186049, ENSG00000161850, ENSG00000185479, ENSG00000167768	KRT71,KRT74,KRT72,KRT6C,KRT73,KRT77,KRT1,KRT2,KRT5,KRT6A,KRT6B,KRT81,KRT82,KRT83,KRT84,KRT85,KRT75
DL-vs-VL	D	V	G	1	GOTERM	GO:0045095~keratin filament	16.0194	7.32382e-15	3.25178e-12	ENSG00000161849, ENSG00000170484, ENSG00000135443, ENSG00000139648, ENSG00000170486, ENSG00000205420, ENSG00000186081, ENSG00000170465, ENSG00000170454, ENSG00000170523, ENSG00000189182, ENSG00000205426, ENSG00000172867, ENSG00000186049, ENSG00000161850, ENSG00000185479, ENSG00000167768	KRT71,KRT74,KRT72,KRT6C,KRT73,KRT77,KRT1,KRT2,KRT5,KRT6A,KRT6B,KRT81,KRT82,KRT83,KRT84,KRT85,KRT75
DL-vs-VL	D	V	G	1	GOTERM	GO:0005882~intermediate filament	8.72484	6.12628e-12	1.36003e-09	ENSG00000161849, ENSG00000170484, ENSG00000135443, ENSG00000139648, ENSG00000170486, ENSG00000205420, ENSG00000186081, ENSG00000170465, ENSG00000170454, ENSG00000170523, ENSG00000189182, ENSG00000141562, ENSG00000205426, ENSG00000172867, ENSG00000186049, ENSG00000161850, ENSG00000185479, ENSG00000167768, ENSG00000143631	KRT71,KRT74,KRT72,FLG,NARF,KRT6C,KRT73,KRT77,KRT1,KRT2,KRT5,KRT6A,KRT6B,KRT81,KRT82,KRT83,KRT84,KRT85,KRT75
DL-vs-VL	D	V	G	1	GOTERM	GO:0045111~intermediate filament cytoskeleton	7.22182	1.43558e-10	2.12466e-08	ENSG00000161849, ENSG00000170484, ENSG00000135443, ENSG00000139648, ENSG00000170486, ENSG00000205420, ENSG00000186081, ENSG00000170465, ENSG00000170454, ENSG00000170523, ENSG00000189182, ENSG00000141562, ENSG00000205426, ENSG00000172867, ENSG00000186049, ENSG00000161850, ENSG00000185479, ENSG00000167768, ENSG00000143631	KRT71,KRT74,KRT72,FLG,NARF,KRT6C,KRT73,KRT77,KRT1,KRT2,KRT5,KRT6A,KRT6B,KRT81,KRT82,KRT83,KRT84,KRT85,KRT75
DL-vs-VL	D	V	G	1	GOTERM	GO:0043588~skin development	5.74798	9.67708e-07	0.00325247	ENSG00000161849, ENSG00000139648, ENSG00000156535, ENSG00000197915, ENSG00000172867, ENSG00000146648, ENSG00000168036, ENSG00000104290, ENSG00000169509, ENSG00000167768, ENSG00000143520, ENSG00000143631, ENSG00000185966, ENSG00000186207	KRT71,CD109,CTNNB1,EGFR,FLG,LCE5A,LCE3E,KRT1,KRT2,HRNR,FLG2,KRT84,CRCT1,FZD3
DL-vs-VL	D	V	G	1	GOTERM	GO:0008544~epidermis development	4.88437	2.38797e-06	0.00401299	ENSG00000161849, ENSG00000135443, ENSG00000139648, ENSG00000186081, ENSG00000170523, ENSG00000156535, ENSG00000197915, ENSG00000172867, ENSG00000146648, ENSG00000168036, ENSG00000104290, ENSG00000169509, ENSG00000143631, ENSG00000185966, ENSG00000186207	KRT71,CD109,CTNNB1,EGFR,FLG,LCE5A,LCE3E,KRT2,KRT5,HRNR,KRT83,KRT84,KRT85,CRCT1,FZD3
DL-vs-VL	D	V	G	1	GOTERM	GO:0005198~structural molecule activity	2.8136	1.33638e-05	0.00751043	ENSG00000161849, ENSG00000136059, ENSG00000170484, ENSG00000135443, ENSG00000139648, ENSG00000170486, ENSG00000205420, ENSG00000115268, ENSG00000186081, ENSG00000170465, ENSG00000170454, ENSG00000170523, ENSG00000189182, ENSG00000205426, ENSG00000172867, ENSG00000186049, ENSG00000161850, ENSG00000185479, ENSG00000169509, ENSG00000167768, ENSG00000143520, ENSG00000143631, ENSG00000185966, ENSG00000186207	KRT71,KRT74,KRT72,FLG,LCE5A,KRT6C,KRT73,LCE3E,KRT77,KRT1,KRT2,KRT5,KRT6A,KRT6B,FLG2,KRT81,KRT82,KRT83,KRT84,KRT85,VILL,CRCT1,RPS15,KRT75
DL-vs-VL	D	V	G	1	GOTERM	GO:0099512~supramolecular fiber	2.92244	2.00177e-05	0.00177757	ENSG00000161849, ENSG00000170484, ENSG00000135443, ENSG00000139648, ENSG00000170486, ENSG00000154328, ENSG00000205420, ENSG00000186081, ENSG00000170465, ENSG00000170454, ENSG00000170523, ENSG00000115266, ENSG00000189182, ENSG00000141562, ENSG00000141551, ENSG00000205426, ENSG00000172867, ENSG00000186049, ENSG00000161850, ENSG00000185479, ENSG00000167768, ENSG00000143631	APC2,KRT71,KRT74,KRT72,CSNK1D,FLG,NEIL2,NARF,KRT6C,KRT73,KRT77,KRT1,KRT2,KRT5,KRT6A,KRT6B,KRT81,KRT82,KRT83,KRT84,KRT85,KRT75
DL-vs-VL	D	V	G	1	GOTERM	GO:0099513~polymeric cytoskeletal fiber	2.92244	2.00177e-05	0.00177757	ENSG00000161849, ENSG00000170484, ENSG00000135443, ENSG00000139648, ENSG00000170486, ENSG00000154328, ENSG00000205420, ENSG00000186081, ENSG00000170465, ENSG00000170454, ENSG00000170523, ENSG00000115266, ENSG00000189182, ENSG00000141562, ENSG00000141551, ENSG00000205426, ENSG00000172867, ENSG00000186049, ENSG00000161850, ENSG00000185479, ENSG00000167768, ENSG00000143631	APC2,KRT71,KRT74,KRT72,CSNK1D,FLG,NEIL2,NARF,KRT6C,KRT73,KRT77,KRT1,KRT2,KRT5,KRT6A,KRT6B,KRT81,KRT82,KRT83,KRT84,KRT85,KRT75
DL-vs-VL	D	V	G	1	GOTERM	GO:0044421~extracellular region part	1.53874	0.000237235	0.0175554	ENSG00000140519, ENSG00000140319, ENSG00000135443, ENSG00000187091, ENSG00000139648, ENSG00000173762, ENSG00000186081, ENSG00000170454, ENSG00000263761, ENSG00000141574, ENSG00000172867, ENSG00000080371, ENSG00000186049, ENSG00000185479, ENSG00000167768, ENSG00000155368, ENSG00000130005, ENSG00000181396, ENSG00000138448, ENSG00000136541, ENSG00000188095, ENSG00000170465, ENSG00000133313, ENSG00000189182, ENSG00000156535, ENSG00000144677, ENSG00000197915, ENSG00000142173, ENSG00000131808, ENSG00000164104, ENSG00000164106, ENSG00000107798, ENSG00000196188, ENSG00000136156, ENSG00000205420, ENSG00000115257, ENSG00000265203, ENSG00000205426, ENSG00000146648, ENSG00000143536, ENSG00000121749, ENSG00000168036, ENSG00000106780, ENSG00000215853, ENSG00000071246, ENSG00000107789, ENSG00000266524, ENSG00000161849, ENSG00000133858, ENSG00000170484, ENSG00000170486, ENSG00000136244, ENSG00000172349, ENSG00000170523, ENSG00000005471, ENSG00000142156, ENSG00000185761, ENSG00000160282, ENSG00000166825, ENSG00000225968, ENSG00000143520, ENSG00000106299	CTDSPL,FTCD,KRT71,SCRG1,KRT74,RPTN,COL6A1,COL6A2,CD109,KRT72,MESP2,CTNNB1,CTSE,DBI,MEGF9,EGFR,ZFC3H1,VASH1,RAB21,FSHB,GAMT,GDF2,GDF10,KRT6C,ANPEP,HMGB2,KRT73,ADAMTSL5,IL6,IL16,ITGAV,KRT77,KRT1,KRT2,KRT5,KRT6A,KRT6B,HRNR,FLG2,KRT81,KRT83,KRT84,KRT85,ELFN1,LIPA,CRNN,RHCG,ABCB4,PLCD1,PCSK4,CNDP2,ERMN,RBP3,SECTM1,TBC1D15,SRP14,OGFOD3,WASL,KRT75,CD7,ITM2B,MINPP1
DL-vs-VL	D	V	G	1	INTERPRO	IPR013787:S100/CaBP-9k-type, calcium binding, subdomain	15.7098	0.00026381	0.0267108	ENSG00000215853, ENSG00000197915, ENSG00000143536, ENSG00000143520, ENSG00000143631	RPTN,FLG,HRNR,FLG2,CRNN
DL-vs-VL	V	D	G	1	GOTERM	GO:0004984~olfactory receptor activity	18.0241	6.04831e-44	2.24997e-41	ENSG00000236981, ENSG00000234560, ENSG00000150261, ENSG00000180433, ENSG00000196184, ENSG00000181761, ENSG00000172154, ENSG00000196341, ENSG00000196661, ENSG00000173285, ENSG00000197532, ENSG00000150269, ENSG00000198965, ENSG00000196248, ENSG00000204293, ENSG00000198967, ENSG00000188340, ENSG00000186440, ENSG00000254737, ENSG00000181718, ENSG00000181518, ENSG00000279111, ENSG00000167822, ENSG00000279116, ENSG00000196171, ENSG00000181698, ENSG00000181499, ENSG00000181752, ENSG00000280090, ENSG00000181693, ENSG00000172487, ENSG00000197125, ENSG00000171014, ENSG00000280314, ENSG00000197403, ENSG00000196119, ENSG00000172489, ENSG00000170953, ENSG00000174937, ENSG00000203757, ENSG00000174957, ENSG00000184155, ENSG00000279961, ENSG00000181767, ENSG00000182634	OR8I2,OR10J5,OR6P1,OR10X1,OR10Z1,OR6K6,OR6N1,OR8K5,OR5T2,OR8H1,OR8K3,OR8J1,OR5R1,OR5M3,OR8B12,OR10G8,OR10G9,OR10S1,OR6T1,OR4D5,OR10J1,OR8B8,OR8B2,OR5J2,OR8D1,OR8D2,OR8B4,OR8D4,OR10R2,OR8H2,OR8H3,OR5T3,OR5T1,OR8K1,OR5M9,OR10G4,OR10G7,OR8B3,OR8A1,OR10K1,OR6Y1,OR6K3,OR8J3,OR6N2,OR6K2
DL-vs-VL	V	D	G	1	INTERPRO	IPR000725:Olfactory receptor	18.1449	9.69354e-44	1.90963e-41	ENSG00000236981, ENSG00000234560, ENSG00000150261, ENSG00000180433, ENSG00000196184, ENSG00000181761, ENSG00000172154, ENSG00000196341, ENSG00000196661, ENSG00000173285, ENSG00000197532, ENSG00000150269, ENSG00000198965, ENSG00000196248, ENSG00000204293, ENSG00000198967, ENSG00000188340, ENSG00000186440, ENSG00000254737, ENSG00000181718, ENSG00000181518, ENSG00000279111, ENSG00000167822, ENSG00000279116, ENSG00000196171, ENSG00000181698, ENSG00000181499, ENSG00000181752, ENSG00000280090, ENSG00000181693, ENSG00000172487, ENSG00000197125, ENSG00000171014, ENSG00000280314, ENSG00000197403, ENSG00000196119, ENSG00000172489, ENSG00000170953, ENSG00000174937, ENSG00000203757, ENSG00000174957, ENSG00000184155, ENSG00000279961, ENSG00000181767, ENSG00000182634	OR8I2,OR10J5,OR6P1,OR10X1,OR10Z1,OR6K6,OR6N1,OR8K5,OR5T2,OR8H1,OR8K3,OR8J1,OR5R1,OR5M3,OR8B12,OR10G8,OR10G9,OR10S1,OR6T1,OR4D5,OR10J1,OR8B8,OR8B2,OR5J2,OR8D1,OR8D2,OR8B4,OR8D4,OR10R2,OR8H2,OR8H3,OR5T3,OR5T1,OR8K1,OR5M9,OR10G4,OR10G7,OR8B3,OR8A1,OR10K1,OR6Y1,OR6K3,OR8J3,OR6N2,OR6K2
DL-vs-VL	V	D	G	1	GOTERM	GO:0050911~detection of chemical stimulus involved in sensory perception of smell	17.486	2.95079e-43	5.4589e-40	ENSG00000236981, ENSG00000234560, ENSG00000150261, ENSG00000180433, ENSG00000196184, ENSG00000181761, ENSG00000172154, ENSG00000196341, ENSG00000196661, ENSG00000173285, ENSG00000197532, ENSG00000150269, ENSG00000198965, ENSG00000196248, ENSG00000204293, ENSG00000198967, ENSG00000188340, ENSG00000186440, ENSG00000254737, ENSG00000181718, ENSG00000181518, ENSG00000279111, ENSG00000167822, ENSG00000279116, ENSG00000196171, ENSG00000181698, ENSG00000181499, ENSG00000181752, ENSG00000280090, ENSG00000181693, ENSG00000172487, ENSG00000197125, ENSG00000171014, ENSG00000280314, ENSG00000197403, ENSG00000196119, ENSG00000172489, ENSG00000170953, ENSG00000174937, ENSG00000203757, ENSG00000174957, ENSG00000184155, ENSG00000279961, ENSG00000181767, ENSG00000182634	OR8I2,OR10J5,OR6P1,OR10X1,OR10Z1,OR6K6,OR6N1,OR8K5,OR5T2,OR8H1,OR8K3,OR8J1,OR5R1,OR5M3,OR8B12,OR10G8,OR10G9,OR10S1,OR6T1,OR4D5,OR10J1,OR8B8,OR8B2,OR5J2,OR8D1,OR8D2,OR8B4,OR8D4,OR10R2,OR8H2,OR8H3,OR5T3,OR5T1,OR8K1,OR5M9,OR10G4,OR10G7,OR8B3,OR8A1,OR10K1,OR6Y1,OR6K3,OR8J3,OR6N2,OR6K2
DL-vs-VL	V	D	G	1	GOTERM	GO:0007608~sensory perception of smell	16.4003	4.92903e-43	5.4589e-40	ENSG00000236981, ENSG00000234560, ENSG00000150261, ENSG00000180433, ENSG00000196184, ENSG00000181761, ENSG00000172154, ENSG00000196341, ENSG00000196661, ENSG00000173285, ENSG00000197532, ENSG00000150269, ENSG00000198965, ENSG00000196248, ENSG00000204293, ENSG00000198967, ENSG00000188340, ENSG00000186440, ENSG00000254737, ENSG00000181718, ENSG00000181518, ENSG00000279111, ENSG00000167822, ENSG00000087460, ENSG00000279116, ENSG00000196171, ENSG00000181698, ENSG00000181499, ENSG00000181752, ENSG00000280090, ENSG00000181693, ENSG00000172487, ENSG00000197125, ENSG00000171014, ENSG00000280314, ENSG00000197403, ENSG00000196119, ENSG00000172489, ENSG00000170953, ENSG00000174937, ENSG00000203757, ENSG00000174957, ENSG00000184155, ENSG00000279961, ENSG00000181767, ENSG00000182634	OR8I2,OR10J5,OR6P1,OR10X1,OR10Z1,OR6K6,OR6N1,OR8K5,OR5T2,OR8H1,OR8K3,OR8J1,OR5R1,OR5M3,OR8B12,OR10G8,OR10G9,OR10S1,OR6T1,OR4D5,OR10J1,OR8B8,OR8B2,GNAS,OR5J2,OR8D1,OR8D2,OR8B4,OR8D4,OR10R2,OR8H2,OR8H3,OR5T3,OR5T1,OR8K1,OR5M9,OR10G4,OR10G7,OR8B3,OR8A1,OR10K1,OR6Y1,OR6K3,OR8J3,OR6N2,OR6K2
DL-vs-VL	V	D	G	1	GOTERM	GO:0050907~detection of chemical stimulus involved in sensory perception	15.4084	8.7472e-41	6.45835e-38	ENSG00000236981, ENSG00000234560, ENSG00000150261, ENSG00000180433, ENSG00000196184, ENSG00000181761, ENSG00000172154, ENSG00000196341, ENSG00000196661, ENSG00000173285, ENSG00000197532, ENSG00000150269, ENSG00000198965, ENSG00000196248, ENSG00000204293, ENSG00000198967, ENSG00000188340, ENSG00000186440, ENSG00000254737, ENSG00000181718, ENSG00000181518, ENSG00000279111, ENSG00000167822, ENSG00000279116, ENSG00000196171, ENSG00000181698, ENSG00000181499, ENSG00000181752, ENSG00000280090, ENSG00000181693, ENSG00000172487, ENSG00000197125, ENSG00000171014, ENSG00000280314, ENSG00000197403, ENSG00000196119, ENSG00000172489, ENSG00000170953, ENSG00000174937, ENSG00000203757, ENSG00000174957, ENSG00000184155, ENSG00000279961, ENSG00000181767, ENSG00000182634	OR8I2,OR10J5,OR6P1,OR10X1,OR10Z1,OR6K6,OR6N1,OR8K5,OR5T2,OR8H1,OR8K3,OR8J1,OR5R1,OR5M3,OR8B12,OR10G8,OR10G9,OR10S1,OR6T1,OR4D5,OR10J1,OR8B8,OR8B2,OR5J2,OR8D1,OR8D2,OR8B4,OR8D4,OR10R2,OR8H2,OR8H3,OR5T3,OR5T1,OR8K1,OR5M9,OR10G4,OR10G7,OR8B3,OR8A1,OR10K1,OR6Y1,OR6K3,OR8J3,OR6N2,OR6K2
DL-vs-VL	V	D	G	1	GOTERM	GO:0007606~sensory perception of chemical stimulus	13.8635	1.05811e-39	5.85926e-37	ENSG00000236981, ENSG00000234560, ENSG00000150261, ENSG00000180433, ENSG00000196184, ENSG00000181761, ENSG00000172154, ENSG00000196341, ENSG00000196661, ENSG00000173285, ENSG00000197532, ENSG00000150269, ENSG00000198965, ENSG00000196248, ENSG00000204293, ENSG00000198967, ENSG00000188340, ENSG00000186440, ENSG00000254737, ENSG00000181718, ENSG00000181518, ENSG00000279111, ENSG00000167822, ENSG00000087460, ENSG00000279116, ENSG00000196171, ENSG00000181698, ENSG00000181499, ENSG00000181752, ENSG00000280090, ENSG00000181693, ENSG00000172487, ENSG00000197125, ENSG00000171014, ENSG00000280314, ENSG00000197403, ENSG00000196119, ENSG00000172489, ENSG00000170953, ENSG00000174937, ENSG00000203757, ENSG00000174957, ENSG00000184155, ENSG00000279961, ENSG00000181767, ENSG00000182634	OR8I2,OR10J5,OR6P1,OR10X1,OR10Z1,OR6K6,OR6N1,OR8K5,OR5T2,OR8H1,OR8K3,OR8J1,OR5R1,OR5M3,OR8B12,OR10G8,OR10G9,OR10S1,OR6T1,OR4D5,OR10J1,OR8B8,OR8B2,GNAS,OR5J2,OR8D1,OR8D2,OR8B4,OR8D4,OR10R2,OR8H2,OR8H3,OR5T3,OR5T1,OR8K1,OR5M9,OR10G4,OR10G7,OR8B3,OR8A1,OR10K1,OR6Y1,OR6K3,OR8J3,OR6N2,OR6K2
DL-vs-VL	V	D	G	1	GOTERM	GO:0009593~detection of chemical stimulus	14.1156	4.32183e-39	1.91457e-36	ENSG00000236981, ENSG00000234560, ENSG00000150261, ENSG00000180433, ENSG00000196184, ENSG00000181761, ENSG00000172154, ENSG00000196341, ENSG00000196661, ENSG00000173285, ENSG00000197532, ENSG00000150269, ENSG00000198965, ENSG00000196248, ENSG00000204293, ENSG00000198967, ENSG00000188340, ENSG00000186440, ENSG00000254737, ENSG00000181718, ENSG00000181518, ENSG00000279111, ENSG00000167822, ENSG00000279116, ENSG00000196171, ENSG00000181698, ENSG00000181499, ENSG00000181752, ENSG00000280090, ENSG00000181693, ENSG00000172487, ENSG00000197125, ENSG00000171014, ENSG00000280314, ENSG00000197403, ENSG00000196119, ENSG00000172489, ENSG00000170953, ENSG00000174937, ENSG00000203757, ENSG00000174957, ENSG00000184155, ENSG00000279961, ENSG00000181767, ENSG00000182634	OR8I2,OR10J5,OR6P1,OR10X1,OR10Z1,OR6K6,OR6N1,OR8K5,OR5T2,OR8H1,OR8K3,OR8J1,OR5R1,OR5M3,OR8B12,OR10G8,OR10G9,OR10S1,OR6T1,OR4D5,OR10J1,OR8B8,OR8B2,OR5J2,OR8D1,OR8D2,OR8B4,OR8D4,OR10R2,OR8H2,OR8H3,OR5T3,OR5T1,OR8K1,OR5M9,OR10G4,OR10G7,OR8B3,OR8A1,OR10K1,OR6Y1,OR6K3,OR8J3,OR6N2,OR6K2
DL-vs-VL	V	D	G	1	GOTERM	GO:0050906~detection of stimulus involved in sensory perception	13.6813	1.72225e-38	6.35798e-36	ENSG00000236981, ENSG00000234560, ENSG00000150261, ENSG00000180433, ENSG00000196184, ENSG00000181761, ENSG00000172154, ENSG00000196341, ENSG00000196661, ENSG00000173285, ENSG00000197532, ENSG00000150269, ENSG00000198965, ENSG00000196248, ENSG00000204293, ENSG00000198967, ENSG00000188340, ENSG00000186440, ENSG00000254737, ENSG00000181718, ENSG00000181518, ENSG00000279111, ENSG00000167822, ENSG00000279116, ENSG00000196171, ENSG00000181698, ENSG00000181499, ENSG00000181752, ENSG00000280090, ENSG00000181693, ENSG00000172487, ENSG00000197125, ENSG00000171014, ENSG00000280314, ENSG00000197403, ENSG00000196119, ENSG00000172489, ENSG00000170953, ENSG00000174937, ENSG00000203757, ENSG00000174957, ENSG00000184155, ENSG00000279961, ENSG00000181767, ENSG00000182634	OR8I2,OR10J5,OR6P1,OR10X1,OR10Z1,OR6K6,OR6N1,OR8K5,OR5T2,OR8H1,OR8K3,OR8J1,OR5R1,OR5M3,OR8B12,OR10G8,OR10G9,OR10S1,OR6T1,OR4D5,OR10J1,OR8B8,OR8B2,OR5J2,OR8D1,OR8D2,OR8B4,OR8D4,OR10R2,OR8H2,OR8H3,OR5T3,OR5T1,OR8K1,OR5M9,OR10G4,OR10G7,OR8B3,OR8A1,OR10K1,OR6Y1,OR6K3,OR8J3,OR6N2,OR6K2
DL-vs-VL	V	D	G	1	KEGG	hsa04740:Olfactory transduction	11.1806	2.48143e-38	2.58069e-36	ENSG00000236981, ENSG00000234560, ENSG00000150261, ENSG00000180433, ENSG00000196184, ENSG00000181761, ENSG00000172154, ENSG00000196341, ENSG00000196661, ENSG00000173285, ENSG00000197532, ENSG00000150269, ENSG00000198965, ENSG00000196248, ENSG00000204293, ENSG00000198967, ENSG00000188340, ENSG00000186440, ENSG00000254737, ENSG00000181718, ENSG00000181518, ENSG00000279111, ENSG00000167822, ENSG00000279116, ENSG00000196171, ENSG00000181698, ENSG00000181499, ENSG00000181752, ENSG00000280090, ENSG00000181693, ENSG00000172487, ENSG00000197125, ENSG00000171014, ENSG00000280314, ENSG00000197403, ENSG00000196119, ENSG00000172489, ENSG00000170953, ENSG00000174937, ENSG00000203757, ENSG00000174957, ENSG00000184155, ENSG00000279961, ENSG00000181767, ENSG00000182634	OR8I2,OR10J5,OR6P1,OR10X1,OR10Z1,OR6K6,OR6N1,OR8K5,OR5T2,OR8H1,OR8K3,OR8J1,OR5R1,OR5M3,OR8B12,OR10G8,OR10G9,OR10S1,OR6T1,OR4D5,OR10J1,OR8B8,OR8B2,OR5J2,OR8D1,OR8D2,OR8B4,OR8D4,OR10R2,OR8H2,OR8H3,OR5T3,OR5T1,OR8K1,OR5M9,OR10G4,OR10G7,OR8B3,OR8A1,OR10K1,OR6Y1,OR6K3,OR8J3,OR6N2,OR6K2
DL-vs-VL	V	D	G	1	INTERPRO	IPR000276:G protein-coupled receptor, rhodopsin-like	10.4443	5.4118e-34	5.33063e-32	ENSG00000236981, ENSG00000234560, ENSG00000150261, ENSG00000180433, ENSG00000196184, ENSG00000181761, ENSG00000172154, ENSG00000196341, ENSG00000196661, ENSG00000173285, ENSG00000197532, ENSG00000150269, ENSG00000198965, ENSG00000196248, ENSG00000204293, ENSG00000198967, ENSG00000188340, ENSG00000186440, ENSG00000254737, ENSG00000181718, ENSG00000181518, ENSG00000279111, ENSG00000167822, ENSG00000279116, ENSG00000196171, ENSG00000181698, ENSG00000181499, ENSG00000181752, ENSG00000280090, ENSG00000181693, ENSG00000172487, ENSG00000197125, ENSG00000171014, ENSG00000280314, ENSG00000197403, ENSG00000196119, ENSG00000172489, ENSG00000170953, ENSG00000174937, ENSG00000203757, ENSG00000174957, ENSG00000184155, ENSG00000279961, ENSG00000144891, ENSG00000181767, ENSG00000182634	OR8I2,OR10J5,OR6P1,OR10X1,OR10Z1,OR6K6,OR6N1,AGTR1,OR8K5,OR5T2,OR8H1,OR8K3,OR8J1,OR5R1,OR5M3,OR8B12,OR10G8,OR10G9,OR10S1,OR6T1,OR4D5,OR10J1,OR8B8,OR8B2,OR5J2,OR8D1,OR8D2,OR8B4,OR8D4,OR10R2,OR8H2,OR8H3,OR5T3,OR5T1,OR8K1,OR5M9,OR10G4,OR10G7,OR8B3,OR8A1,OR10K1,OR6Y1,OR6K3,OR8J3,OR6N2,OR6K2
DL-vs-VL	V	D	G	1	INTERPRO	IPR017452:GPCR, rhodopsin-like, 7TM	10.2186	1.40796e-33	9.24562e-32	ENSG00000236981, ENSG00000234560, ENSG00000150261, ENSG00000180433, ENSG00000196184, ENSG00000181761, ENSG00000172154, ENSG00000196341, ENSG00000196661, ENSG00000173285, ENSG00000197532, ENSG00000150269, ENSG00000198965, ENSG00000196248, ENSG00000204293, ENSG00000198967, ENSG00000188340, ENSG00000186440, ENSG00000254737, ENSG00000181718, ENSG00000181518, ENSG00000279111, ENSG00000167822, ENSG00000279116, ENSG00000196171, ENSG00000181698, ENSG00000181499, ENSG00000181752, ENSG00000280090, ENSG00000181693, ENSG00000172487, ENSG00000197125, ENSG00000171014, ENSG00000280314, ENSG00000197403, ENSG00000196119, ENSG00000172489, ENSG00000170953, ENSG00000174937, ENSG00000203757, ENSG00000174957, ENSG00000184155, ENSG00000279961, ENSG00000144891, ENSG00000181767, ENSG00000182634	OR8I2,OR10J5,OR6P1,OR10X1,OR10Z1,OR6K6,OR6N1,AGTR1,OR8K5,OR5T2,OR8H1,OR8K3,OR8J1,OR5R1,OR5M3,OR8B12,OR10G8,OR10G9,OR10S1,OR6T1,OR4D5,OR10J1,OR8B8,OR8B2,OR5J2,OR8D1,OR8D2,OR8B4,OR8D4,OR10R2,OR8H2,OR8H3,OR5T3,OR5T1,OR8K1,OR5M9,OR10G4,OR10G7,OR8B3,OR8A1,OR10K1,OR6Y1,OR6K3,OR8J3,OR6N2,OR6K2
DL-vs-VL	V	D	G	1	GOTERM	GO:0051606~detection of stimulus	10.3577	3.15397e-33	9.98005e-31	ENSG00000236981, ENSG00000234560, ENSG00000150261, ENSG00000180433, ENSG00000196184, ENSG00000181761, ENSG00000172154, ENSG00000196341, ENSG00000196661, ENSG00000173285, ENSG00000197532, ENSG00000150269, ENSG00000198965, ENSG00000196248, ENSG00000204293, ENSG00000198967, ENSG00000188340, ENSG00000186440, ENSG00000254737, ENSG00000181718, ENSG00000181518, ENSG00000279111, ENSG00000167822, ENSG00000279116, ENSG00000196171, ENSG00000181698, ENSG00000181499, ENSG00000181752, ENSG00000280090, ENSG00000181693, ENSG00000172487, ENSG00000197125, ENSG00000171014, ENSG00000280314, ENSG00000197403, ENSG00000196119, ENSG00000172489, ENSG00000170953, ENSG00000174937, ENSG00000203757, ENSG00000174957, ENSG00000184155, ENSG00000279961, ENSG00000181767, ENSG00000182634	OR8I2,OR10J5,OR6P1,OR10X1,OR10Z1,OR6K6,OR6N1,OR8K5,OR5T2,OR8H1,OR8K3,OR8J1,OR5R1,OR5M3,OR8B12,OR10G8,OR10G9,OR10S1,OR6T1,OR4D5,OR10J1,OR8B8,OR8B2,OR5J2,OR8D1,OR8D2,OR8B4,OR8D4,OR10R2,OR8H2,OR8H3,OR5T3,OR5T1,OR8K1,OR5M9,OR10G4,OR10G7,OR8B3,OR8A1,OR10K1,OR6Y1,OR6K3,OR8J3,OR6N2,OR6K2
DL-vs-VL	V	D	G	1	GOTERM	GO:0004930~G-protein coupled receptor activity	8.31553	5.05337e-30	9.39927e-28	ENSG00000236981, ENSG00000234560, ENSG00000150261, ENSG00000180433, ENSG00000196184, ENSG00000181761, ENSG00000172154, ENSG00000196341, ENSG00000196661, ENSG00000173285, ENSG00000197532, ENSG00000150269, ENSG00000198965, ENSG00000196248, ENSG00000204293, ENSG00000198967, ENSG00000188340, ENSG00000186440, ENSG00000254737, ENSG00000181718, ENSG00000181518, ENSG00000279111, ENSG00000167822, ENSG00000279116, ENSG00000196171, ENSG00000181698, ENSG00000181499, ENSG00000181752, ENSG00000280090, ENSG00000181693, ENSG00000172487, ENSG00000197125, ENSG00000171014, ENSG00000280314, ENSG00000197403, ENSG00000196119, ENSG00000172489, ENSG00000170953, ENSG00000174937, ENSG00000203757, ENSG00000174957, ENSG00000184155, ENSG00000279961, ENSG00000144891, ENSG00000181767, ENSG00000182634	OR8I2,OR10J5,OR6P1,OR10X1,OR10Z1,OR6K6,OR6N1,AGTR1,OR8K5,OR5T2,OR8H1,OR8K3,OR8J1,OR5R1,OR5M3,OR8B12,OR10G8,OR10G9,OR10S1,OR6T1,OR4D5,OR10J1,OR8B8,OR8B2,OR5J2,OR8D1,OR8D2,OR8B4,OR8D4,OR10R2,OR8H2,OR8H3,OR5T3,OR5T1,OR8K1,OR5M9,OR10G4,OR10G7,OR8B3,OR8A1,OR10K1,OR6Y1,OR6K3,OR8J3,OR6N2,OR6K2
DL-vs-VL	V	D	G	1	GOTERM	GO:0007600~sensory perception	7.40509	1.85658e-28	5.1404e-26	ENSG00000236981, ENSG00000234560, ENSG00000150261, ENSG00000180433, ENSG00000196184, ENSG00000181761, ENSG00000172154, ENSG00000196341, ENSG00000196661, ENSG00000173285, ENSG00000197532, ENSG00000150269, ENSG00000198965, ENSG00000196248, ENSG00000204293, ENSG00000198967, ENSG00000188340, ENSG00000186440, ENSG00000254737, ENSG00000181718, ENSG00000181518, ENSG00000279111, ENSG00000167822, ENSG00000087460, ENSG00000279116, ENSG00000196171, ENSG00000181698, ENSG00000181499, ENSG00000181752, ENSG00000280090, ENSG00000181693, ENSG00000172487, ENSG00000197125, ENSG00000171014, ENSG00000280314, ENSG00000197403, ENSG00000196119, ENSG00000172489, ENSG00000170953, ENSG00000174937, ENSG00000203757, ENSG00000174957, ENSG00000184155, ENSG00000170819, ENSG00000279961, ENSG00000181767, ENSG00000182634	OR8I2,OR10J5,OR6P1,OR10X1,OR10Z1,OR6K6,OR6N1,OR8K5,OR5T2,OR8H1,OR8K3,OR8J1,OR5R1,OR5M3,OR8B12,OR10G8,OR10G9,OR10S1,OR6T1,OR4D5,OR10J1,OR8B8,OR8B2,GNAS,OR5J2,OR8D1,OR8D2,OR8B4,OR8D4,OR10R2,OR8H2,OR8H3,OR5T3,OR5T1,OR8K1,OR5M9,OR10G4,OR10G7,OR8B3,OR8A1,OR10K1,OR6Y1,OR6K3,OR8J3,OR6N2,OR6K2,BFSP2
DL-vs-VL	V	D	G	1	GOTERM	GO:0005549~odorant binding	39.3225	4.32044e-28	5.35734e-26	ENSG00000150261, ENSG00000181752, ENSG00000181761, ENSG00000280090, ENSG00000172154, ENSG00000196341, ENSG00000181693, ENSG00000196661, ENSG00000172487, ENSG00000197125, ENSG00000150269, ENSG00000280314, ENSG00000204293, ENSG00000196119, ENSG00000170953, ENSG00000174937, ENSG00000174957, ENSG00000279961, ENSG00000181518, ENSG00000181767, ENSG00000167822, ENSG00000279116	OR8I2,OR8K5,OR8H1,OR8K3,OR8J1,OR5R1,OR5M3,OR8B12,OR8B8,OR8B2,OR5J2,OR8D1,OR8D2,OR8B4,OR8D4,OR8H2,OR8H3,OR8K1,OR5M9,OR8B3,OR8A1,OR8J3
DL-vs-VL	V	D	G	1	GOTERM	GO:0050877~neurological system process	5.91366	1.04841e-26	2.58026e-24	ENSG00000236981, ENSG00000234560, ENSG00000172154, ENSG00000019991, ENSG00000173285, ENSG00000197532, ENSG00000196248, ENSG00000188340, ENSG00000186440, ENSG00000254737, ENSG00000279111, ENSG00000279116, ENSG00000181752, ENSG00000172487, ENSG00000197125, ENSG00000280314, ENSG00000197403, ENSG00000196119, ENSG00000172489, ENSG00000174937, ENSG00000170819, ENSG00000279961, ENSG00000182634, ENSG00000154146, ENSG00000150261, ENSG00000180433, ENSG00000196184, ENSG00000181761, ENSG00000196341, ENSG00000196661, ENSG00000150269, ENSG00000198965, ENSG00000204293, ENSG00000198967, ENSG00000122877, ENSG00000162374, ENSG00000181718, ENSG00000181518, ENSG00000167822, ENSG00000087460, ENSG00000196171, ENSG00000181698, ENSG00000181499, ENSG00000280090, ENSG00000181693, ENSG00000171014, ENSG00000170953, ENSG00000174957, ENSG00000203757, ENSG00000184155, ENSG00000181767	OR8I2,OR10J5,OR6P1,OR10X1,OR10Z1,OR6K6,OR6N1,EGR2,ELAVL4,OR8K5,OR5T2,OR8H1,OR8K3,OR8J1,OR5R1,OR5M3,OR8B12,OR10G8,OR10G9,OR10S1,OR6T1,OR4D5,OR10J1,OR8B8,OR8B2,GNAS,OR5J2,OR8D1,OR8D2,OR8B4,HGF,OR8D4,OR10R2,OR8H2,OR8H3,OR5T3,OR5T1,OR8K1,OR5M9,OR10G4,OR10G7,OR8B3,OR8A1,OR10K1,OR6Y1,OR6K3,NRGN,OR8J3,OR6N2,OR6K2,BFSP2
DL-vs-VL	V	D	G	1	GOTERM	GO:0004888~transmembrane signaling receptor activity	5.82152	1.03207e-24	9.59829e-23	ENSG00000236981, ENSG00000234560, ENSG00000150261, ENSG00000180433, ENSG00000196184, ENSG00000110324, ENSG00000181761, ENSG00000172154, ENSG00000196341, ENSG00000196661, ENSG00000173285, ENSG00000197532, ENSG00000150269, ENSG00000198965, ENSG00000196248, ENSG00000204293, ENSG00000198967, ENSG00000188340, ENSG00000186440, ENSG00000254737, ENSG00000181718, ENSG00000181518, ENSG00000279111, ENSG00000167822, ENSG00000279116, ENSG00000196171, ENSG00000181698, ENSG00000181499, ENSG00000181752, ENSG00000280090, ENSG00000181693, ENSG00000172487, ENSG00000197125, ENSG00000171014, ENSG00000280314, ENSG00000197403, ENSG00000196119, ENSG00000172489, ENSG00000170953, ENSG00000174937, ENSG00000203757, ENSG00000174957, ENSG00000184155, ENSG00000279961, ENSG00000144891, ENSG00000165731, ENSG00000181767, ENSG00000182634	OR8I2,OR10J5,OR6P1,OR10X1,OR10Z1,OR6K6,OR6N1,AGTR1,OR8K5,OR5T2,OR8H1,OR8K3,OR8J1,OR5R1,OR5M3,OR8B12,OR10G8,OR10G9,OR10S1,OR6T1,OR4D5,OR10J1,OR8B8,OR8B2,OR5J2,OR8D1,OR8D2,OR8B4,OR8D4,OR10R2,IL10RA,OR8H2,OR8H3,OR5T3,OR5T1,OR8K1,OR5M9,OR10G4,OR10G7,OR8B3,OR8A1,OR10K1,OR6Y1,OR6K3,RET,OR8J3,OR6N2,OR6K2
DL-vs-VL	V	D	G	1	GOTERM	GO:0007186~G-protein coupled receptor signaling pathway	5.73898	2.47746e-24	5.48757e-22	ENSG00000236981, ENSG00000234560, ENSG00000150261, ENSG00000180433, ENSG00000196184, ENSG00000181761, ENSG00000172154, ENSG00000196341, ENSG00000196661, ENSG00000173285, ENSG00000197532, ENSG00000150269, ENSG00000198965, ENSG00000196248, ENSG00000204293, ENSG00000198967, ENSG00000188340, ENSG00000186440, ENSG00000254737, ENSG00000181718, ENSG00000181518, ENSG00000279111, ENSG00000167822, ENSG00000087460, ENSG00000279116, ENSG00000196171, ENSG00000181698, ENSG00000181499, ENSG00000181752, ENSG00000280090, ENSG00000181693, ENSG00000172487, ENSG00000197125, ENSG00000171014, ENSG00000280314, ENSG00000197403, ENSG00000196119, ENSG00000172489, ENSG00000046889, ENSG00000170953, ENSG00000174937, ENSG00000203757, ENSG00000174957, ENSG00000184155, ENSG00000279961, ENSG00000144891, ENSG00000181767, ENSG00000182634	OR8I2,OR10J5,OR6P1,OR10X1,OR10Z1,OR6K6,OR6N1,AGTR1,OR8K5,OR5T2,OR8H1,OR8K3,OR8J1,OR5R1,OR5M3,OR8B12,OR10G8,OR10G9,OR10S1,OR6T1,OR4D5,OR10J1,OR8B8,OR8B2,GNAS,OR5J2,OR8D1,OR8D2,OR8B4,OR8D4,OR10R2,OR8H2,OR8H3,OR5T3,OR5T1,OR8K1,OR5M9,OR10G4,OR10G7,OR8B3,OR8A1,OR10K1,OR6Y1,OR6K3,PREX2,OR8J3,OR6N2,OR6K2
DL-vs-VL	V	D	G	1	GOTERM	GO:0099600~transmembrane receptor activity	5.5756	6.52752e-24	4.85647e-22	ENSG00000236981, ENSG00000234560, ENSG00000150261, ENSG00000180433, ENSG00000196184, ENSG00000110324, ENSG00000181761, ENSG00000172154, ENSG00000196341, ENSG00000196661, ENSG00000173285, ENSG00000197532, ENSG00000150269, ENSG00000198965, ENSG00000196248, ENSG00000204293, ENSG00000198967, ENSG00000188340, ENSG00000186440, ENSG00000254737, ENSG00000181718, ENSG00000181518, ENSG00000279111, ENSG00000167822, ENSG00000279116, ENSG00000196171, ENSG00000181698, ENSG00000181499, ENSG00000181752, ENSG00000280090, ENSG00000181693, ENSG00000172487, ENSG00000197125, ENSG00000171014, ENSG00000280314, ENSG00000197403, ENSG00000196119, ENSG00000172489, ENSG00000170953, ENSG00000174937, ENSG00000203757, ENSG00000174957, ENSG00000184155, ENSG00000279961, ENSG00000144891, ENSG00000165731, ENSG00000181767, ENSG00000182634	OR8I2,OR10J5,OR6P1,OR10X1,OR10Z1,OR6K6,OR6N1,AGTR1,OR8K5,OR5T2,OR8H1,OR8K3,OR8J1,OR5R1,OR5M3,OR8B12,OR10G8,OR10G9,OR10S1,OR6T1,OR4D5,OR10J1,OR8B8,OR8B2,OR5J2,OR8D1,OR8D2,OR8B4,OR8D4,OR10R2,IL10RA,OR8H2,OR8H3,OR5T3,OR5T1,OR8K1,OR5M9,OR10G4,OR10G7,OR8B3,OR8A1,OR10K1,OR6Y1,OR6K3,RET,OR8J3,OR6N2,OR6K2
DL-vs-VL	V	D	G	1	GOTERM	GO:0003008~system process	4.23618	1.16995e-23	2.35585e-21	ENSG00000236981, ENSG00000234560, ENSG00000172154, ENSG00000019991, ENSG00000173285, ENSG00000197532, ENSG00000132693, ENSG00000196248, ENSG00000188340, ENSG00000186440, ENSG00000254737, ENSG00000279111, ENSG00000279116, ENSG00000181752, ENSG00000172487, ENSG00000197125, ENSG00000280314, ENSG00000197403, ENSG00000196119, ENSG00000172489, ENSG00000174937, ENSG00000170819, ENSG00000279961, ENSG00000182634, ENSG00000154146, ENSG00000150261, ENSG00000180433, ENSG00000196184, ENSG00000181761, ENSG00000196341, ENSG00000137726, ENSG00000196661, ENSG00000150269, ENSG00000198965, ENSG00000198648, ENSG00000204293, ENSG00000198967, ENSG00000122877, ENSG00000162374, ENSG00000008196, ENSG00000181718, ENSG00000181518, ENSG00000167822, ENSG00000087460, ENSG00000196171, ENSG00000181698, ENSG00000181499, ENSG00000101160, ENSG00000280090, ENSG00000181693, ENSG00000171014, ENSG00000137731, ENSG00000170953, ENSG00000174957, ENSG00000203757, ENSG00000184155, ENSG00000144891, ENSG00000181767	OR8I2,OR10J5,OR6P1,OR10X1,OR10Z1,OR6K6,OR6N1,CRP,CTSZ,AGTR1,EGR2,ELAVL4,OR8K5,OR5T2,OR8H1,OR8K3,OR8J1,OR5R1,OR5M3,OR8B12,OR10G8,OR10G9,OR10S1,OR6T1,OR4D5,OR10J1,OR8B8,OR8B2,STK39,GNAS,OR5J2,OR8D1,OR8D2,OR8B4,HGF,OR8D4,OR10R2,OR8H2,OR8H3,OR5T3,OR5T1,OR8K1,OR5M9,OR10G4,OR10G7,OR8B3,OR8A1,OR10K1,OR6Y1,OR6K3,FXYD2,NRGN,FXYD6,TFAP2B,OR8J3,OR6N2,OR6K2,BFSP2
DL-vs-VL	V	D	G	1	GOTERM	GO:0038023~signaling receptor activity	5.3413	4.03817e-23	2.50367e-21	ENSG00000236981, ENSG00000234560, ENSG00000150261, ENSG00000180433, ENSG00000196184, ENSG00000110324, ENSG00000181761, ENSG00000172154, ENSG00000196341, ENSG00000196661, ENSG00000173285, ENSG00000197532, ENSG00000150269, ENSG00000198965, ENSG00000196248, ENSG00000204293, ENSG00000198967, ENSG00000188340, ENSG00000186440, ENSG00000254737, ENSG00000181718, ENSG00000181518, ENSG00000279111, ENSG00000167822, ENSG00000279116, ENSG00000196171, ENSG00000181698, ENSG00000181499, ENSG00000181752, ENSG00000280090, ENSG00000181693, ENSG00000172487, ENSG00000197125, ENSG00000171014, ENSG00000280314, ENSG00000197403, ENSG00000196119, ENSG00000172489, ENSG00000170953, ENSG00000174937, ENSG00000203757, ENSG00000174957, ENSG00000184155, ENSG00000279961, ENSG00000144891, ENSG00000165731, ENSG00000181767, ENSG00000182634	OR8I2,OR10J5,OR6P1,OR10X1,OR10Z1,OR6K6,OR6N1,AGTR1,OR8K5,OR5T2,OR8H1,OR8K3,OR8J1,OR5R1,OR5M3,OR8B12,OR10G8,OR10G9,OR10S1,OR6T1,OR4D5,OR10J1,OR8B8,OR8B2,OR5J2,OR8D1,OR8D2,OR8B4,OR8D4,OR10R2,IL10RA,OR8H2,OR8H3,OR5T3,OR5T1,OR8K1,OR5M9,OR10G4,OR10G7,OR8B3,OR8A1,OR10K1,OR6Y1,OR6K3,RET,OR8J3,OR6N2,OR6K2
DL-vs-VL	V	D	G	1	GOTERM	GO:0060089~molecular transducer activity	4.56453	9.07426e-21	4.21953e-19	ENSG00000236981, ENSG00000234560, ENSG00000137747, ENSG00000172154, ENSG00000173285, ENSG00000197532, ENSG00000196248, ENSG00000188340, ENSG00000186440, ENSG00000254737, ENSG00000279111, ENSG00000279116, ENSG00000181752, ENSG00000172487, ENSG00000197125, ENSG00000280314, ENSG00000197403, ENSG00000196119, ENSG00000172489, ENSG00000174937, ENSG00000279961, ENSG00000182634, ENSG00000150261, ENSG00000180433, ENSG00000196184, ENSG00000110324, ENSG00000181761, ENSG00000196341, ENSG00000196661, ENSG00000150269, ENSG00000198965, ENSG00000204293, ENSG00000198967, ENSG00000181718, ENSG00000181518, ENSG00000167822, ENSG00000196171, ENSG00000181698, ENSG00000181499, ENSG00000280090, ENSG00000181693, ENSG00000171014, ENSG00000170953, ENSG00000174957, ENSG00000203757, ENSG00000184155, ENSG00000144891, ENSG00000165731, ENSG00000181767	OR8I2,OR10J5,OR6P1,OR10X1,OR10Z1,OR6K6,OR6N1,AGTR1,OR8K5,OR5T2,OR8H1,OR8K3,OR8J1,OR5R1,OR5M3,OR8B12,OR10G8,OR10G9,OR10S1,OR6T1,OR4D5,OR10J1,OR8B8,OR8B2,OR5J2,OR8D1,OR8D2,OR8B4,OR8D4,OR10R2,IL10RA,OR8H2,OR8H3,OR5T3,OR5T1,OR8K1,OR5M9,OR10G4,OR10G7,OR8B3,OR8A1,OR10K1,OR6Y1,OR6K3,RET,OR8J3,OR6N2,OR6K2,TMPRSS13
DL-vs-VL	V	D	G	1	GOTERM	GO:0004872~receptor activity	4.56453	9.07426e-21	4.21953e-19	ENSG00000236981, ENSG00000234560, ENSG00000137747, ENSG00000172154, ENSG00000173285, ENSG00000197532, ENSG00000196248, ENSG00000188340, ENSG00000186440, ENSG00000254737, ENSG00000279111, ENSG00000279116, ENSG00000181752, ENSG00000172487, ENSG00000197125, ENSG00000280314, ENSG00000197403, ENSG00000196119, ENSG00000172489, ENSG00000174937, ENSG00000279961, ENSG00000182634, ENSG00000150261, ENSG00000180433, ENSG00000196184, ENSG00000110324, ENSG00000181761, ENSG00000196341, ENSG00000196661, ENSG00000150269, ENSG00000198965, ENSG00000204293, ENSG00000198967, ENSG00000181718, ENSG00000181518, ENSG00000167822, ENSG00000196171, ENSG00000181698, ENSG00000181499, ENSG00000280090, ENSG00000181693, ENSG00000171014, ENSG00000170953, ENSG00000174957, ENSG00000203757, ENSG00000184155, ENSG00000144891, ENSG00000165731, ENSG00000181767	OR8I2,OR10J5,OR6P1,OR10X1,OR10Z1,OR6K6,OR6N1,AGTR1,OR8K5,OR5T2,OR8H1,OR8K3,OR8J1,OR5R1,OR5M3,OR8B12,OR10G8,OR10G9,OR10S1,OR6T1,OR4D5,OR10J1,OR8B8,OR8B2,OR5J2,OR8D1,OR8D2,OR8B4,OR8D4,OR10R2,IL10RA,OR8H2,OR8H3,OR5T3,OR5T1,OR8K1,OR5M9,OR10G4,OR10G7,OR8B3,OR8A1,OR10K1,OR6Y1,OR6K3,RET,OR8J3,OR6N2,OR6K2,TMPRSS13
DL-vs-VL	V	D	G	1	GOTERM	GO:0004871~signal transducer activity	4.42149	1.12239e-20	4.63922e-19	ENSG00000236981, ENSG00000234560, ENSG00000172154, ENSG00000173285, ENSG00000197532, ENSG00000196248, ENSG00000188340, ENSG00000186440, ENSG00000254737, ENSG00000279111, ENSG00000279116, ENSG00000181752, ENSG00000172487, ENSG00000197125, ENSG00000280314, ENSG00000197403, ENSG00000196119, ENSG00000172489, ENSG00000174937, ENSG00000279961, ENSG00000182634, ENSG00000150261, ENSG00000180433, ENSG00000196184, ENSG00000110324, ENSG00000181761, ENSG00000196341, ENSG00000196661, ENSG00000150269, ENSG00000198965, ENSG00000198648, ENSG00000204293, ENSG00000198967, ENSG00000181718, ENSG00000181518, ENSG00000167822, ENSG00000087460, ENSG00000196171, ENSG00000181698, ENSG00000181499, ENSG00000280090, ENSG00000181693, ENSG00000171014, ENSG00000170953, ENSG00000174957, ENSG00000203757, ENSG00000184155, ENSG00000144891, ENSG00000165731, ENSG00000181767	OR8I2,OR10J5,OR6P1,OR10X1,OR10Z1,OR6K6,OR6N1,AGTR1,OR8K5,OR5T2,OR8H1,OR8K3,OR8J1,OR5R1,OR5M3,OR8B12,OR10G8,OR10G9,OR10S1,OR6T1,OR4D5,OR10J1,OR8B8,OR8B2,STK39,GNAS,OR5J2,OR8D1,OR8D2,OR8B4,OR8D4,OR10R2,IL10RA,OR8H2,OR8H3,OR5T3,OR5T1,OR8K1,OR5M9,OR10G4,OR10G7,OR8B3,OR8A1,OR10K1,OR6Y1,OR6K3,RET,OR8J3,OR6N2,OR6K2
DL-vs-VL	V	D	G	1	GOTERM	GO:0005886~plasma membrane	2.01828	8.9999e-11	2.13298e-08	ENSG00000236981, ENSG00000234560, ENSG00000172154, ENSG00000173285, ENSG00000197532, ENSG00000196248, ENSG00000188340, ENSG00000057593, ENSG00000186440, ENSG00000254737, ENSG00000279111, ENSG00000126218, ENSG00000126217, ENSG00000279116, ENSG00000181752, ENSG00000104537, ENSG00000172487, ENSG00000197125, ENSG00000280314, ENSG00000197403, ENSG00000196119, ENSG00000172489, ENSG00000046889, ENSG00000174937, ENSG00000170819, ENSG00000279961, ENSG00000149564, ENSG00000182634, ENSG00000150261, ENSG00000180433, ENSG00000196184, ENSG00000110324, ENSG00000181761, ENSG00000196341, ENSG00000137726, ENSG00000154143, ENSG00000196661, ENSG00000150269, ENSG00000198965, ENSG00000137801, ENSG00000198648, ENSG00000204293, ENSG00000198967, ENSG00000181718, ENSG00000125864, ENSG00000181518, ENSG00000167822, ENSG00000087460, ENSG00000196171, ENSG00000181698, ENSG00000181499, ENSG00000101160, ENSG00000280090, ENSG00000019102, ENSG00000181693, ENSG00000064199, ENSG00000112378, ENSG00000171014, ENSG00000137731, ENSG00000165970, ENSG00000170953, ENSG00000174957, ENSG00000203757, ENSG00000184155, ENSG00000144891, ENSG00000163554, ENSG00000165731, ENSG00000181767	PANX3,OR8I2,OR10J5,OR6P1,OR10X1,OR10Z1,OR6K6,OR6N1,CTSZ,AGTR1,F7,F10,OR8K5,OR5T2,OR8H1,OR8K3,OR8J1,OR5R1,OR5M3,OR8B12,OR10G8,OR10G9,OR10S1,OR6T1,OR4D5,MCF2L,VSIG2,OR10J1,OR8B8,OR8B2,STK39,GNAS,OR5J2,OR8D1,OR8D2,OR8B4,ANXA13,OR8D4,OR10R2,IL10RA,OR8H2,OR8H3,OR5T3,OR5T1,OR8K1,OR5M9,OR10G4,OR10G7,OR8B3,OR8A1,OR10K1,OR6Y1,OR6K3,FXYD2,SPA17,FXYD6,RET,BFSP1,PERP,SPTA1,THBS1,PREX2,OR8J3,OR6N2,OR6K2,BFSP2,ESAM,SLC6A5
DL-vs-VL	V	D	G	1	GOTERM	GO:0071944~cell periphery	1.97243	2.67323e-10	3.16777e-08	ENSG00000236981, ENSG00000234560, ENSG00000172154, ENSG00000173285, ENSG00000197532, ENSG00000196248, ENSG00000188340, ENSG00000057593, ENSG00000186440, ENSG00000254737, ENSG00000279111, ENSG00000126218, ENSG00000126217, ENSG00000279116, ENSG00000181752, ENSG00000104537, ENSG00000172487, ENSG00000197125, ENSG00000280314, ENSG00000197403, ENSG00000196119, ENSG00000172489, ENSG00000046889, ENSG00000174937, ENSG00000170819, ENSG00000279961, ENSG00000149564, ENSG00000182634, ENSG00000150261, ENSG00000180433, ENSG00000196184, ENSG00000110324, ENSG00000181761, ENSG00000196341, ENSG00000137726, ENSG00000154143, ENSG00000196661, ENSG00000150269, ENSG00000198965, ENSG00000137801, ENSG00000198648, ENSG00000204293, ENSG00000198967, ENSG00000181718, ENSG00000125864, ENSG00000181518, ENSG00000167822, ENSG00000087460, ENSG00000196171, ENSG00000181698, ENSG00000181499, ENSG00000101160, ENSG00000280090, ENSG00000019102, ENSG00000181693, ENSG00000064199, ENSG00000112378, ENSG00000171014, ENSG00000137731, ENSG00000165970, ENSG00000170953, ENSG00000174957, ENSG00000203757, ENSG00000184155, ENSG00000144891, ENSG00000163554, ENSG00000165731, ENSG00000181767	PANX3,OR8I2,OR10J5,OR6P1,OR10X1,OR10Z1,OR6K6,OR6N1,CTSZ,AGTR1,F7,F10,OR8K5,OR5T2,OR8H1,OR8K3,OR8J1,OR5R1,OR5M3,OR8B12,OR10G8,OR10G9,OR10S1,OR6T1,OR4D5,MCF2L,VSIG2,OR10J1,OR8B8,OR8B2,STK39,GNAS,OR5J2,OR8D1,OR8D2,OR8B4,ANXA13,OR8D4,OR10R2,IL10RA,OR8H2,OR8H3,OR5T3,OR5T1,OR8K1,OR5M9,OR10G4,OR10G7,OR8B3,OR8A1,OR10K1,OR6Y1,OR6K3,FXYD2,SPA17,FXYD6,RET,BFSP1,PERP,SPTA1,THBS1,PREX2,OR8J3,OR6N2,OR6K2,BFSP2,ESAM,SLC6A5
DL-vs-VL	V	D	G	1	GOTERM	GO:0042221~response to chemical	2.13039	2.7615e-10	5.09728e-08	ENSG00000236981, ENSG00000234560, ENSG00000172154, ENSG00000019991, ENSG00000173285, ENSG00000197532, ENSG00000196248, ENSG00000188340, ENSG00000057593, ENSG00000186440, ENSG00000254737, ENSG00000279111, ENSG00000279116, ENSG00000181752, ENSG00000172487, ENSG00000197125, ENSG00000280314, ENSG00000197403, ENSG00000196119, ENSG00000172489, ENSG00000174937, ENSG00000279961, ENSG00000182634, ENSG00000150261, ENSG00000180433, ENSG00000196184, ENSG00000110324, ENSG00000181761, ENSG00000196341, ENSG00000196661, ENSG00000150269, ENSG00000198965, ENSG00000137801, ENSG00000204293, ENSG00000198967, ENSG00000198848, ENSG00000117036, ENSG00000122877, ENSG00000008196, ENSG00000181718, ENSG00000181518, ENSG00000167822, ENSG00000087460, ENSG00000196171, ENSG00000181698, ENSG00000181499, ENSG00000280090, ENSG00000181693, ENSG00000109606, ENSG00000171014, ENSG00000112175, ENSG00000170953, ENSG00000174957, ENSG00000203757, ENSG00000118503, ENSG00000184155, ENSG00000144891, ENSG00000163554, ENSG00000165731, ENSG00000181767	CES1,OR8I2,OR10J5,OR6P1,OR10X1,OR10Z1,OR6K6,OR6N1,DHX15,AGTR1,EGR2,ETV3,F7,OR8K5,OR5T2,OR8H1,OR8K3,OR8J1,OR5R1,OR5M3,OR8B12,OR10G8,OR10G9,OR10S1,OR6T1,OR4D5,OR10J1,OR8B8,OR8B2,GNAS,OR5J2,OR8D1,OR8D2,OR8B4,HGF,OR8D4,OR10R2,IL10RA,OR8H2,OR8H3,OR5T3,OR5T1,OR8K1,OR5M9,OR10G4,OR10G7,OR8B3,OR8A1,OR10K1,OR6Y1,OR6K3,RET,BMP5,SPTA1,TFAP2B,THBS1,TNFAIP3,OR8J3,OR6N2,OR6K2
DL-vs-VL	V	D	G	1	GOTERM	GO:0031224~intrinsic component of membrane	1.78624	1.08867e-08	8.6005e-07	ENSG00000236981, ENSG00000234560, ENSG00000109956, ENSG00000137747, ENSG00000172154, ENSG00000173285, ENSG00000197532, ENSG00000196248, ENSG00000188340, ENSG00000186440, ENSG00000254737, ENSG00000168619, ENSG00000279111, ENSG00000126218, ENSG00000185238, ENSG00000279116, ENSG00000181752, ENSG00000172487, ENSG00000197125, ENSG00000280314, ENSG00000197403, ENSG00000196119, ENSG00000172489, ENSG00000174937, ENSG00000204300, ENSG00000279961, ENSG00000149564, ENSG00000182634, ENSG00000150261, ENSG00000178235, ENSG00000180433, ENSG00000196184, ENSG00000110324, ENSG00000181761, ENSG00000196341, ENSG00000137726, ENSG00000154143, ENSG00000196661, ENSG00000150269, ENSG00000159398, ENSG00000198965, ENSG00000204293, ENSG00000198967, ENSG00000224982, ENSG00000144868, ENSG00000255245, ENSG00000181718, ENSG00000167904, ENSG00000181518, ENSG00000167822, ENSG00000087460, ENSG00000196171, ENSG00000181698, ENSG00000181499, ENSG00000280090, ENSG00000019102, ENSG00000181693, ENSG00000112378, ENSG00000171014, ENSG00000137731, ENSG00000165970, ENSG00000170953, ENSG00000174957, ENSG00000203757, ENSG00000184155, ENSG00000144891, ENSG00000163554, ENSG00000165731, ENSG00000181767, ENSG00000124222	FXYD6-FXYD2,PRMT3,SLITRK1,PANX3,OR8I2,OR10J5,OR6P1,OR10X1,OR10Z1,OR6K6,OR6N1,TMEM68,AGTR1,F10,OR8K5,OR5T2,OR8H1,OR8K3,OR8J1,OR5R1,OR5M3,OR8B12,OR10G8,OR10G9,OR10S1,OR6T1,OR4D5,CES5A,VSIG2,OR10J1,OR8B8,OR8B2,B3GAT1,GNAS,OR5J2,OR8D1,OR8D2,OR8B4,TMEM225,OR8D4,OR10R2,IL10RA,TMEM233,OR8H2,OR8H3,OR5T3,OR5T1,OR8K1,OR5M9,OR10G4,OR10G7,OR8B3,OR8A1,OR10K1,OR6Y1,OR6K3,FXYD2,FXYD6,RET,PERP,TMEM108,SPTA1,OR8J3,OR6N2,OR6K2,TMPRSS13,STX16,ADAM18,ESAM,SLC6A5
DL-vs-VL	V	D	G	1	GOTERM	GO:0032501~multicellular organismal process	1.59767	6.70594e-08	1.14259e-05	ENSG00000236981, ENSG00000234560, ENSG00000172154, ENSG00000019991, ENSG00000173285, ENSG00000197532, ENSG00000132693, ENSG00000196248, ENSG00000188340, ENSG00000057593, ENSG00000186440, ENSG00000254737, ENSG00000168619, ENSG00000279111, ENSG00000126218, ENSG00000279116, ENSG00000181752, ENSG00000132703, ENSG00000172487, ENSG00000197125, ENSG00000280314, ENSG00000197403, ENSG00000196119, ENSG00000172489, ENSG00000046889, ENSG00000174937, ENSG00000170819, ENSG00000279961, ENSG00000125851, ENSG00000182634, ENSG00000154146, ENSG00000150261, ENSG00000178235, ENSG00000180433, ENSG00000109854, ENSG00000196184, ENSG00000126231, ENSG00000181761, ENSG00000196341, ENSG00000104447, ENSG00000137726, ENSG00000196661, ENSG00000150269, ENSG00000198965, ENSG00000137801, ENSG00000177468, ENSG00000198648, ENSG00000204293, ENSG00000198967, ENSG00000122877, ENSG00000162374, ENSG00000008196, ENSG00000008197, ENSG00000181718, ENSG00000181518, ENSG00000167822, ENSG00000087460, ENSG00000196171, ENSG00000181698, ENSG00000181499, ENSG00000101160, ENSG00000280090, ENSG00000181693, ENSG00000064199, ENSG00000112378, ENSG00000171014, ENSG00000112175, ENSG00000137731, ENSG00000170953, ENSG00000174957, ENSG00000203757, ENSG00000118503, ENSG00000184155, ENSG00000144891, ENSG00000163554, ENSG00000165731, ENSG00000181767	HTATIP2,SLITRK1,OR8I2,OR10J5,OR6P1,OR10X1,OR10Z1,OR6K6,OR6N1,CRP,CTSZ,OLIG3,AGTR1,EGR2,ELAVL4,F7,F10,OR8K5,OR5T2,OR8H1,OR8K3,OR8J1,OR5R1,OR5M3,OR8B12,OR10G8,OR10G9,OR10S1,OR6T1,OR4D5,OR10J1,OR8B8,OR8B2,STK39,GNAS,OR5J2,OR8D1,OR8D2,OR8B4,HGF,APCS,OR8D4,OR10R2,OR8H2,OR8H3,OR5T3,OR5T1,OR8K1,OR5M9,OR10G4,OR10G7,OR8B3,OR8A1,OR10K1,OR6Y1,OR6K3,FXYD2,NRGN,PCSK2,SPA17,FXYD6,RET,PERP,BMP5,SPTA1,TFAP2B,THBS1,TNFAIP3,TRPS1,PREX2,OR8J3,OR6N2,OR6K2,TFAP2D,BFSP2,ADAM18,PROZ
DL-vs-VL	V	D	G	1	GOTERM	GO:0016021~integral component of membrane	1.74135	1.07178e-07	6.35032e-06	ENSG00000236981, ENSG00000234560, ENSG00000109956, ENSG00000137747, ENSG00000172154, ENSG00000173285, ENSG00000197532, ENSG00000196248, ENSG00000188340, ENSG00000186440, ENSG00000254737, ENSG00000168619, ENSG00000279111, ENSG00000185238, ENSG00000279116, ENSG00000181752, ENSG00000172487, ENSG00000197125, ENSG00000280314, ENSG00000197403, ENSG00000196119, ENSG00000172489, ENSG00000174937, ENSG00000204300, ENSG00000279961, ENSG00000149564, ENSG00000182634, ENSG00000150261, ENSG00000178235, ENSG00000180433, ENSG00000196184, ENSG00000110324, ENSG00000181761, ENSG00000196341, ENSG00000137726, ENSG00000154143, ENSG00000196661, ENSG00000150269, ENSG00000159398, ENSG00000198965, ENSG00000204293, ENSG00000198967, ENSG00000224982, ENSG00000144868, ENSG00000255245, ENSG00000181718, ENSG00000167904, ENSG00000181518, ENSG00000167822, ENSG00000196171, ENSG00000181698, ENSG00000181499, ENSG00000280090, ENSG00000019102, ENSG00000181693, ENSG00000112378, ENSG00000171014, ENSG00000137731, ENSG00000165970, ENSG00000170953, ENSG00000174957, ENSG00000203757, ENSG00000184155, ENSG00000144891, ENSG00000165731, ENSG00000181767, ENSG00000124222	FXYD6-FXYD2,PRMT3,SLITRK1,PANX3,OR8I2,OR10J5,OR6P1,OR10X1,OR10Z1,OR6K6,OR6N1,TMEM68,AGTR1,OR8K5,OR5T2,OR8H1,OR8K3,OR8J1,OR5R1,OR5M3,OR8B12,OR10G8,OR10G9,OR10S1,OR6T1,OR4D5,CES5A,VSIG2,OR10J1,OR8B8,OR8B2,B3GAT1,OR5J2,OR8D1,OR8D2,OR8B4,TMEM225,OR8D4,OR10R2,IL10RA,TMEM233,OR8H2,OR8H3,OR5T3,OR5T1,OR8K1,OR5M9,OR10G4,OR10G7,OR8B3,OR8A1,OR10K1,OR6Y1,OR6K3,FXYD2,FXYD6,RET,PERP,TMEM108,OR8J3,OR6N2,OR6K2,TMPRSS13,STX16,ADAM18,ESAM,SLC6A5
DL-vs-VL	V	D	G	1	GOTERM	GO:0044425~membrane part	1.61443	1.74397e-07	8.26644e-06	ENSG00000236981, ENSG00000234560, ENSG00000109956, ENSG00000137747, ENSG00000172154, ENSG00000173285, ENSG00000197532, ENSG00000196248, ENSG00000188340, ENSG00000186440, ENSG00000254737, ENSG00000168619, ENSG00000279111, ENSG00000126218, ENSG00000126217, ENSG00000185238, ENSG00000279116, ENSG00000181752, ENSG00000104537, ENSG00000172487, ENSG00000197125, ENSG00000280314, ENSG00000197403, ENSG00000196119, ENSG00000172489, ENSG00000174937, ENSG00000204300, ENSG00000279961, ENSG00000149564, ENSG00000182634, ENSG00000150261, ENSG00000178235, ENSG00000180433, ENSG00000196184, ENSG00000110324, ENSG00000181761, ENSG00000196341, ENSG00000137726, ENSG00000154143, ENSG00000196661, ENSG00000150269, ENSG00000159398, ENSG00000198965, ENSG00000137801, ENSG00000198648, ENSG00000204293, ENSG00000198967, ENSG00000224982, ENSG00000144868, ENSG00000255245, ENSG00000181718, ENSG00000167904, ENSG00000181518, ENSG00000167822, ENSG00000087460, ENSG00000196171, ENSG00000181698, ENSG00000181499, ENSG00000280090, ENSG00000019102, ENSG00000181693, ENSG00000064199, ENSG00000112378, ENSG00000171014, ENSG00000137731, ENSG00000165970, ENSG00000170953, ENSG00000174957, ENSG00000203757, ENSG00000184155, ENSG00000144891, ENSG00000163554, ENSG00000165731, ENSG00000181767, ENSG00000124222	FXYD6-FXYD2,PRMT3,SLITRK1,PANX3,OR8I2,OR10J5,OR6P1,OR10X1,OR10Z1,OR6K6,OR6N1,TMEM68,AGTR1,F10,OR8K5,OR5T2,OR8H1,OR8K3,OR8J1,OR5R1,OR5M3,OR8B12,OR10G8,OR10G9,OR10S1,OR6T1,OR4D5,CES5A,MCF2L,VSIG2,OR10J1,OR8B8,OR8B2,B3GAT1,STK39,GNAS,OR5J2,OR8D1,OR8D2,OR8B4,ANXA13,TMEM225,OR8D4,OR10R2,IL10RA,TMEM233,OR8H2,OR8H3,OR5T3,OR5T1,OR8K1,OR5M9,OR10G4,OR10G7,OR8B3,OR8A1,OR10K1,OR6Y1,OR6K3,FXYD2,SPA17,FXYD6,RET,PERP,TMEM108,SPTA1,THBS1,OR8J3,OR6N2,OR6K2,TMPRSS13,STX16,ADAM18,ESAM,SLC6A5
DL-vs-VL	V	D	G	1	GOTERM	GO:0023052~signaling	1.64264	2.60232e-07	4.11725e-05	ENSG00000236981, ENSG00000234560, ENSG00000172154, ENSG00000019991, ENSG00000173285, ENSG00000197532, ENSG00000196248, ENSG00000188340, ENSG00000057593, ENSG00000163563, ENSG00000186440, ENSG00000254737, ENSG00000279111, ENSG00000126218, ENSG00000126217, ENSG00000279116, ENSG00000180543, ENSG00000181752, ENSG00000172487, ENSG00000197125, ENSG00000280314, ENSG00000197403, ENSG00000196119, ENSG00000172489, ENSG00000046889, ENSG00000174937, ENSG00000279961, ENSG00000182634, ENSG00000154146, ENSG00000150261, ENSG00000180433, ENSG00000196184, ENSG00000110324, ENSG00000181761, ENSG00000196341, ENSG00000137726, ENSG00000154143, ENSG00000196661, ENSG00000150269, ENSG00000198965, ENSG00000137801, ENSG00000198648, ENSG00000204293, ENSG00000198967, ENSG00000122877, ENSG00000008196, ENSG00000181718, ENSG00000181518, ENSG00000167822, ENSG00000087460, ENSG00000196171, ENSG00000181698, ENSG00000111725, ENSG00000181499, ENSG00000280090, ENSG00000181693, ENSG00000112378, ENSG00000171014, ENSG00000112175, ENSG00000137731, ENSG00000165970, ENSG00000170953, ENSG00000174957, ENSG00000203757, ENSG00000118503, ENSG00000184155, ENSG00000144891, ENSG00000163554, ENSG00000165731, ENSG00000181767	PANX3,OR8I2,OR10J5,OR6P1,OR10X1,OR10Z1,OR6K6,OR6N1,AGTR1,EGR2,F7,F10,OR8K5,OR5T2,OR8H1,OR8K3,OR8J1,OR5R1,OR5M3,OR8B12,OR10G8,OR10G9,OR10S1,OR6T1,OR4D5,MCF2L,OR10J1,OR8B8,OR8B2,STK39,GNAS,OR5J2,OR8D1,OR8D2,OR8B4,HGF,OR8D4,OR10R2,IL10RA,OR8H2,OR8H3,OR5T3,OR5T1,OR8K1,OR5M9,OR10G4,OR10G7,OR8B3,OR8A1,OR10K1,OR6Y1,OR6K3,MNDA,FXYD2,NRGN,FXYD6,PRKAB1,RET,PERP,BMP5,SPTA1,TFAP2B,THBS1,TNFAIP3,PREX2,OR8J3,OR6N2,OR6K2,TSPYL5,SLC6A5
DL-vs-VL	V	D	G	1	GOTERM	GO:0007165~signal transduction	1.65653	1.02962e-06	0.000152041	ENSG00000236981, ENSG00000234560, ENSG00000172154, ENSG00000019991, ENSG00000173285, ENSG00000197532, ENSG00000196248, ENSG00000188340, ENSG00000057593, ENSG00000163563, ENSG00000186440, ENSG00000254737, ENSG00000279111, ENSG00000126218, ENSG00000126217, ENSG00000279116, ENSG00000180543, ENSG00000181752, ENSG00000172487, ENSG00000197125, ENSG00000280314, ENSG00000197403, ENSG00000196119, ENSG00000172489, ENSG00000046889, ENSG00000174937, ENSG00000279961, ENSG00000182634, ENSG00000154146, ENSG00000150261, ENSG00000180433, ENSG00000196184, ENSG00000110324, ENSG00000181761, ENSG00000196341, ENSG00000196661, ENSG00000150269, ENSG00000198965, ENSG00000137801, ENSG00000198648, ENSG00000204293, ENSG00000198967, ENSG00000008196, ENSG00000181718, ENSG00000181518, ENSG00000167822, ENSG00000087460, ENSG00000196171, ENSG00000181698, ENSG00000111725, ENSG00000181499, ENSG00000280090, ENSG00000181693, ENSG00000112378, ENSG00000171014, ENSG00000112175, ENSG00000170953, ENSG00000174957, ENSG00000203757, ENSG00000118503, ENSG00000184155, ENSG00000144891, ENSG00000163554, ENSG00000165731, ENSG00000181767	OR8I2,OR10J5,OR6P1,OR10X1,OR10Z1,OR6K6,OR6N1,AGTR1,F7,F10,OR8K5,OR5T2,OR8H1,OR8K3,OR8J1,OR5R1,OR5M3,OR8B12,OR10G8,OR10G9,OR10S1,OR6T1,OR4D5,MCF2L,OR10J1,OR8B8,OR8B2,STK39,GNAS,OR5J2,OR8D1,OR8D2,OR8B4,HGF,OR8D4,OR10R2,IL10RA,OR8H2,OR8H3,OR5T3,OR5T1,OR8K1,OR5M9,OR10G4,OR10G7,OR8B3,OR8A1,OR10K1,OR6Y1,OR6K3,MNDA,NRGN,PRKAB1,RET,PERP,BMP5,SPTA1,TFAP2B,THBS1,TNFAIP3,PREX2,OR8J3,OR6N2,OR6K2,TSPYL5
DL-vs-VL	V	D	G	1	GOTERM	GO:0044700~single organism signaling	1.60853	1.26285e-06	0.000174825	ENSG00000236981, ENSG00000234560, ENSG00000172154, ENSG00000019991, ENSG00000173285, ENSG00000197532, ENSG00000196248, ENSG00000188340, ENSG00000057593, ENSG00000163563, ENSG00000186440, ENSG00000254737, ENSG00000279111, ENSG00000126218, ENSG00000126217, ENSG00000279116, ENSG00000180543, ENSG00000181752, ENSG00000172487, ENSG00000197125, ENSG00000280314, ENSG00000197403, ENSG00000196119, ENSG00000172489, ENSG00000046889, ENSG00000174937, ENSG00000279961, ENSG00000182634, ENSG00000154146, ENSG00000150261, ENSG00000180433, ENSG00000196184, ENSG00000110324, ENSG00000181761, ENSG00000196341, ENSG00000154143, ENSG00000196661, ENSG00000150269, ENSG00000198965, ENSG00000137801, ENSG00000198648, ENSG00000204293, ENSG00000198967, ENSG00000122877, ENSG00000008196, ENSG00000181718, ENSG00000181518, ENSG00000167822, ENSG00000087460, ENSG00000196171, ENSG00000181698, ENSG00000111725, ENSG00000181499, ENSG00000280090, ENSG00000181693, ENSG00000112378, ENSG00000171014, ENSG00000112175, ENSG00000165970, ENSG00000170953, ENSG00000174957, ENSG00000203757, ENSG00000118503, ENSG00000184155, ENSG00000144891, ENSG00000163554, ENSG00000165731, ENSG00000181767	PANX3,OR8I2,OR10J5,OR6P1,OR10X1,OR10Z1,OR6K6,OR6N1,AGTR1,EGR2,F7,F10,OR8K5,OR5T2,OR8H1,OR8K3,OR8J1,OR5R1,OR5M3,OR8B12,OR10G8,OR10G9,OR10S1,OR6T1,OR4D5,MCF2L,OR10J1,OR8B8,OR8B2,STK39,GNAS,OR5J2,OR8D1,OR8D2,OR8B4,HGF,OR8D4,OR10R2,IL10RA,OR8H2,OR8H3,OR5T3,OR5T1,OR8K1,OR5M9,OR10G4,OR10G7,OR8B3,OR8A1,OR10K1,OR6Y1,OR6K3,MNDA,NRGN,PRKAB1,RET,PERP,BMP5,SPTA1,TFAP2B,THBS1,TNFAIP3,PREX2,OR8J3,OR6N2,OR6K2,TSPYL5,SLC6A5
DL-vs-VL	V	D	G	1	GOTERM	GO:0007154~cell communication	1.59165	1.94538e-06	0.000253471	ENSG00000236981, ENSG00000234560, ENSG00000172154, ENSG00000019991, ENSG00000173285, ENSG00000197532, ENSG00000196248, ENSG00000188340, ENSG00000057593, ENSG00000163563, ENSG00000186440, ENSG00000254737, ENSG00000279111, ENSG00000126218, ENSG00000126217, ENSG00000279116, ENSG00000180543, ENSG00000181752, ENSG00000172487, ENSG00000197125, ENSG00000280314, ENSG00000197403, ENSG00000196119, ENSG00000172489, ENSG00000046889, ENSG00000174937, ENSG00000279961, ENSG00000182634, ENSG00000154146, ENSG00000150261, ENSG00000180433, ENSG00000196184, ENSG00000110324, ENSG00000181761, ENSG00000196341, ENSG00000154143, ENSG00000196661, ENSG00000150269, ENSG00000198965, ENSG00000137801, ENSG00000198648, ENSG00000204293, ENSG00000198967, ENSG00000122877, ENSG00000008196, ENSG00000181718, ENSG00000181518, ENSG00000167822, ENSG00000087460, ENSG00000196171, ENSG00000181698, ENSG00000111725, ENSG00000181499, ENSG00000280090, ENSG00000181693, ENSG00000112378, ENSG00000171014, ENSG00000112175, ENSG00000165970, ENSG00000170953, ENSG00000174957, ENSG00000203757, ENSG00000118503, ENSG00000184155, ENSG00000144891, ENSG00000163554, ENSG00000165731, ENSG00000181767	PANX3,OR8I2,OR10J5,OR6P1,OR10X1,OR10Z1,OR6K6,OR6N1,AGTR1,EGR2,F7,F10,OR8K5,OR5T2,OR8H1,OR8K3,OR8J1,OR5R1,OR5M3,OR8B12,OR10G8,OR10G9,OR10S1,OR6T1,OR4D5,MCF2L,OR10J1,OR8B8,OR8B2,STK39,GNAS,OR5J2,OR8D1,OR8D2,OR8B4,HGF,OR8D4,OR10R2,IL10RA,OR8H2,OR8H3,OR5T3,OR5T1,OR8K1,OR5M9,OR10G4,OR10G7,OR8B3,OR8A1,OR10K1,OR6Y1,OR6K3,MNDA,NRGN,PRKAB1,RET,PERP,BMP5,SPTA1,TFAP2B,THBS1,TNFAIP3,PREX2,OR8J3,OR6N2,OR6K2,TSPYL5,SLC6A5
DL-vs-VL	V	D	G	1	GOTERM	GO:0016020~membrane	1.3808	1.03303e-05	0.000408048	ENSG00000236981, ENSG00000234560, ENSG00000109956, ENSG00000137747, ENSG00000172154, ENSG00000019991, ENSG00000173285, ENSG00000197532, ENSG00000196248, ENSG00000188340, ENSG00000057593, ENSG00000186440, ENSG00000254737, ENSG00000168619, ENSG00000279111, ENSG00000126218, ENSG00000101158, ENSG00000126217, ENSG00000185238, ENSG00000279116, ENSG00000181752, ENSG00000104537, ENSG00000172487, ENSG00000197125, ENSG00000112996, ENSG00000280314, ENSG00000197403, ENSG00000196119, ENSG00000172489, ENSG00000046889, ENSG00000174937, ENSG00000204300, ENSG00000170819, ENSG00000279961, ENSG00000149564, ENSG00000125851, ENSG00000182634, ENSG00000154146, ENSG00000150261, ENSG00000178235, ENSG00000180433, ENSG00000109854, ENSG00000196184, ENSG00000110324, ENSG00000181761, ENSG00000196341, ENSG00000137726, ENSG00000154143, ENSG00000196661, ENSG00000150269, ENSG00000159398, ENSG00000198965, ENSG00000137801, ENSG00000198648, ENSG00000204293, ENSG00000198967, ENSG00000224982, ENSG00000144868, ENSG00000255245, ENSG00000181718, ENSG00000167904, ENSG00000125864, ENSG00000181518, ENSG00000167822, ENSG00000087460, ENSG00000196171, ENSG00000181698, ENSG00000181499, ENSG00000101160, ENSG00000280090, ENSG00000019102, ENSG00000181693, ENSG00000064199, ENSG00000112378, ENSG00000171014, ENSG00000137731, ENSG00000165970, ENSG00000170953, ENSG00000174957, ENSG00000203757, ENSG00000184155, ENSG00000144891, ENSG00000163554, ENSG00000165731, ENSG00000181767, ENSG00000124222	FXYD6-FXYD2,PRMT3,HTATIP2,MRPS30,SLITRK1,PANX3,OR8I2,OR10J5,OR6P1,OR10X1,OR10Z1,OR6K6,OR6N1,TMEM68,CTSZ,AGTR1,F7,F10,OR8K5,OR5T2,OR8H1,OR8K3,OR8J1,OR5R1,OR5M3,OR8B12,OR10G8,OR10G9,OR10S1,OR6T1,OR4D5,CES5A,MCF2L,VSIG2,OR10J1,OR8B8,OR8B2,B3GAT1,STK39,GNAS,OR5J2,OR8D1,OR8D2,OR8B4,HGF,ANXA13,TMEM225,OR8D4,OR10R2,IL10RA,TMEM233,OR8H2,OR8H3,OR5T3,OR5T1,OR8K1,OR5M9,OR10G4,OR10G7,OR8B3,OR8A1,OR10K1,OR6Y1,OR6K3,FXYD2,NRGN,PCSK2,NELFCD,SPA17,FXYD6,RET,BFSP1,PERP,TMEM108,SPTA1,THBS1,PREX2,OR8J3,OR6N2,OR6K2,TMPRSS13,BFSP2,STX16,ADAM18,ESAM,SLC6A5
DL-vs-VL	V	D	G	1	GOTERM	GO:0007192~adenylate cyclase-activating serotonin receptor signaling pathway	50.303	5.66869e-05	0.00697564	ENSG00000181499, ENSG00000184155, ENSG00000181718, ENSG00000172489	OR10J5,OR5T2,OR6T1,OR5T3
DL-vs-VL	V	D	G	1	GOTERM	GO:0051716~cellular response to stimulus	1.44119	8.93965e-05	0.0104217	ENSG00000236981, ENSG00000234560, ENSG00000172154, ENSG00000019991, ENSG00000173285, ENSG00000197532, ENSG00000196248, ENSG00000188340, ENSG00000057593, ENSG00000163563, ENSG00000186440, ENSG00000254737, ENSG00000279111, ENSG00000126218, ENSG00000126217, ENSG00000279116, ENSG00000180543, ENSG00000181752, ENSG00000172487, ENSG00000197125, ENSG00000280314, ENSG00000197403, ENSG00000196119, ENSG00000172489, ENSG00000046889, ENSG00000174937, ENSG00000279961, ENSG00000182634, ENSG00000154146, ENSG00000150261, ENSG00000180433, ENSG00000196184, ENSG00000110324, ENSG00000181761, ENSG00000196341, ENSG00000196661, ENSG00000150269, ENSG00000198965, ENSG00000137801, ENSG00000198648, ENSG00000204293, ENSG00000198967, ENSG00000198848, ENSG00000117036, ENSG00000122877, ENSG00000008196, ENSG00000181718, ENSG00000181518, ENSG00000167822, ENSG00000087460, ENSG00000196171, ENSG00000181698, ENSG00000111725, ENSG00000181499, ENSG00000280090, ENSG00000181693, ENSG00000112378, ENSG00000171014, ENSG00000112175, ENSG00000170953, ENSG00000174957, ENSG00000203757, ENSG00000118503, ENSG00000184155, ENSG00000144891, ENSG00000163554, ENSG00000165731, ENSG00000181767	CES1,OR8I2,OR10J5,OR6P1,OR10X1,OR10Z1,OR6K6,OR6N1,AGTR1,EGR2,ETV3,F7,F10,OR8K5,OR5T2,OR8H1,OR8K3,OR8J1,OR5R1,OR5M3,OR8B12,OR10G8,OR10G9,OR10S1,OR6T1,OR4D5,MCF2L,OR10J1,OR8B8,OR8B2,STK39,GNAS,OR5J2,OR8D1,OR8D2,OR8B4,HGF,OR8D4,OR10R2,IL10RA,OR8H2,OR8H3,OR5T3,OR5T1,OR8K1,OR5M9,OR10G4,OR10G7,OR8B3,OR8A1,OR10K1,OR6Y1,OR6K3,MNDA,NRGN,PRKAB1,RET,PERP,BMP5,SPTA1,TFAP2B,THBS1,TNFAIP3,PREX2,OR8J3,OR6N2,OR6K2,TSPYL5
DL-vs-VL	V	D	G	1	GOTERM	GO:0007189~adenylate cyclase-activating G-protein coupled receptor signaling pathway	9.54023	0.000400168	0.0443186	ENSG00000181698, ENSG00000181499, ENSG00000184155, ENSG00000181718, ENSG00000172489, ENSG00000087460	OR10J5,OR5T2,OR6T1,GNAS,OR5T3,OR5T1
DL-vs-VL	V	D	G	1	INTERPRO	IPR012224:Peptidase S1A, coagulation factor VII/IX/X/C/Z	86.3697	0.000464179	0.0228608	ENSG00000126231, ENSG00000057593, ENSG00000126218	F7,F10,PROZ
DL-vs-VL	V	D	G	1	GOTERM	GO:0008227~G-protein coupled amine receptor activity	12.3268	0.000694756	0.0253557	ENSG00000181698, ENSG00000181499, ENSG00000184155, ENSG00000181718, ENSG00000172489	OR10J5,OR5T2,OR6T1,OR5T3,OR5T1
DL-vs-VL	V	D	G	1	GOTERM	GO:0004993~G-protein coupled serotonin receptor activity	21.9986	0.000749764	0.0253557	ENSG00000181499, ENSG00000184155, ENSG00000181718, ENSG00000172489	OR10J5,OR5T2,OR6T1,OR5T3
DL-vs-VL	V	D	G	1	GOTERM	GO:0099589~serotonin receptor activity	21.1839	0.000839248	0.0260167	ENSG00000181499, ENSG00000184155, ENSG00000181718, ENSG00000172489	OR10J5,OR5T2,OR6T1,OR5T3
DL-vs-VL	V	D	G	1	INTERPRO	IPR000272:Ion-transport regulator, FXYD motif	61.6927	0.00096601	0.0380608	ENSG00000137726, ENSG00000255245, ENSG00000137731	FXYD6-FXYD2,FXYD2,FXYD6
DL-vs-VL	D	V	L	1	INTERPRO	IPR002494:High sulphur keratin-associated protein	17.6235	7.72036e-15	4.22304e-12	ENSG00000215455, ENSG00000215454, ENSG00000272804, ENSG00000212935, ENSG00000243489, ENSG00000241123, ENSG00000212933, ENSG00000187175, ENSG00000188155, ENSG00000205439, ENSG00000205445, ENSG00000189169, ENSG00000221864, ENSG00000187766, ENSG00000221859, ENSG00000221837	KRTAP12-2,KRTAP12-1,KRTAP10-10,KRTAP10-4,KRTAP10-6,KRTAP10-7,KRTAP10-9,KRTAP10-1,KRTAP10-11,KRTAP10-2,KRTAP10-5,KRTAP10-8,KRTAP10-3,KRTAP12-3,KRTAP12-4,KRTAP10-12
DL-vs-VL	D	V	L	1	GOTERM	GO:0045095~keratin filament	9.44833	1.21511e-10	5.44368e-08	ENSG00000215455, ENSG00000215454, ENSG00000272804, ENSG00000212935, ENSG00000243489, ENSG00000241123, ENSG00000212933, ENSG00000187175, ENSG00000188155, ENSG00000205439, ENSG00000205445, ENSG00000189169, ENSG00000221864, ENSG00000187766, ENSG00000221859, ENSG00000221837	KRTAP12-2,KRTAP12-1,KRTAP10-10,KRTAP10-4,KRTAP10-6,KRTAP10-7,KRTAP10-9,KRTAP10-1,KRTAP10-11,KRTAP10-2,KRTAP10-5,KRTAP10-8,KRTAP10-3,KRTAP12-3,KRTAP12-4,KRTAP10-12
DL-vs-VL	D	V	L	1	GOTERM	GO:0001533~cornified envelope	12.5978	7.23717e-08	1.13276e-05	ENSG00000244094, ENSG00000159516, ENSG00000169469, ENSG00000196805, ENSG00000203783, ENSG00000203784, ENSG00000203785, ENSG00000163216, ENSG00000241794, ENSG00000203782	LELP1,LOR,PRR9,SPRR1B,SPRR2A,SPRR2B,SPRR2D,SPRR2E,SPRR2F,SPRR2G
DL-vs-VL	D	V	L	1	GOTERM	GO:0005882~intermediate filament	5.1798	7.58545e-08	1.13276e-05	ENSG00000215455, ENSG00000215454, ENSG00000272804, ENSG00000212935, ENSG00000243489, ENSG00000241123, ENSG00000212933, ENSG00000187175, ENSG00000188155, ENSG00000205439, ENSG00000205445, ENSG00000187650, ENSG00000189169, ENSG00000169991, ENSG00000221864, ENSG00000187766, ENSG00000221859, ENSG00000221837	IFFO2,KRTAP12-2,KRTAP12-1,KRTAP10-10,KRTAP10-4,KRTAP10-6,KRTAP10-7,KRTAP10-9,KRTAP10-1,KRTAP10-11,KRTAP10-2,KRTAP10-5,KRTAP10-8,KRTAP10-3,KRTAP12-3,KRTAP12-4,KRTAP10-12,VMAC
DL-vs-VL	D	V	L	1	GOTERM	GO:0018149~peptide cross-linking	11.1135	2.33023e-07	0.000864283	ENSG00000244094, ENSG00000159516, ENSG00000169469, ENSG00000196805, ENSG00000203783, ENSG00000203784, ENSG00000203785, ENSG00000163216, ENSG00000241794, ENSG00000203782	LELP1,LOR,PRR9,SPRR1B,SPRR2A,SPRR2B,SPRR2D,SPRR2E,SPRR2F,SPRR2G
DL-vs-VL	D	V	L	1	INTERPRO	IPR026075:Small proline-rich protein/late cornified envelope protein	16.408	3.9201e-07	0.000107215	ENSG00000244094, ENSG00000169469, ENSG00000196805, ENSG00000203783, ENSG00000203784, ENSG00000203785, ENSG00000163216, ENSG00000241794	LELP1,PRR9,SPRR1B,SPRR2A,SPRR2B,SPRR2D,SPRR2E,SPRR2F
DL-vs-VL	D	V	L	1	GOTERM	GO:0030216~keratinocyte differentiation	6.734	5.01856e-07	0.000930691	ENSG00000159516, ENSG00000241794, ENSG00000203782, ENSG00000196139, ENSG00000143556, ENSG00000169469, ENSG00000244094, ENSG00000196805, ENSG00000203783, ENSG00000027075, ENSG00000203784, ENSG00000203785, ENSG00000163216	LELP1,LOR,PRKCH,PRR9,S100A7,SPRR1B,SPRR2A,SPRR2B,SPRR2D,SPRR2E,SPRR2F,SPRR2G,AKR1C3
DL-vs-VL	D	V	L	1	GOTERM	GO:0045111~intermediate filament cytoskeleton	4.28748	1.11735e-06	0.000125143	ENSG00000215455, ENSG00000215454, ENSG00000272804, ENSG00000212935, ENSG00000243489, ENSG00000241123, ENSG00000212933, ENSG00000187175, ENSG00000188155, ENSG00000205439, ENSG00000205445, ENSG00000187650, ENSG00000189169, ENSG00000169991, ENSG00000221864, ENSG00000187766, ENSG00000221859, ENSG00000221837	IFFO2,KRTAP12-2,KRTAP12-1,KRTAP10-10,KRTAP10-4,KRTAP10-6,KRTAP10-7,KRTAP10-9,KRTAP10-1,KRTAP10-11,KRTAP10-2,KRTAP10-5,KRTAP10-8,KRTAP10-3,KRTAP12-3,KRTAP12-4,KRTAP10-12,VMAC
DL-vs-VL	D	V	L	1	GOTERM	GO:0097530~granulocyte migration	6.549	2.13695e-06	0.00229532	ENSG00000143556, ENSG00000163220, ENSG00000108702, ENSG00000108688, ENSG00000143546, ENSG00000163221, ENSG00000108700, ENSG00000181374, ENSG00000160255, ENSG00000108691, ENSG00000172156, ENSG00000151651	ADAM8,ITGB2,S100A7,S100A8,S100A9,S100A12,CCL1,CCL2,CCL7,CCL8,CCL11,CCL13
DL-vs-VL	D	V	L	1	GOTERM	GO:1990266~neutrophil migration	7.30831	2.47541e-06	0.00229532	ENSG00000163220, ENSG00000108702, ENSG00000108688, ENSG00000143546, ENSG00000163221, ENSG00000108700, ENSG00000181374, ENSG00000160255, ENSG00000108691, ENSG00000172156, ENSG00000151651	ADAM8,ITGB2,S100A8,S100A9,S100A12,CCL1,CCL2,CCL7,CCL8,CCL11,CCL13
DL-vs-VL	D	V	L	1	GOTERM	GO:0071621~granulocyte chemotaxis	6.65707	5.80136e-06	0.00430345	ENSG00000143556, ENSG00000163220, ENSG00000108702, ENSG00000108688, ENSG00000143546, ENSG00000163221, ENSG00000108700, ENSG00000181374, ENSG00000160255, ENSG00000108691, ENSG00000172156	ITGB2,S100A7,S100A8,S100A9,S100A12,CCL1,CCL2,CCL7,CCL8,CCL11,CCL13
DL-vs-VL	D	V	L	1	GOTERM	GO:0030593~neutrophil chemotaxis	7.45415	7.32367e-06	0.00452725	ENSG00000163220, ENSG00000108702, ENSG00000108688, ENSG00000143546, ENSG00000163221, ENSG00000108700, ENSG00000181374, ENSG00000160255, ENSG00000108691, ENSG00000172156	ITGB2,S100A8,S100A9,S100A12,CCL1,CCL2,CCL7,CCL8,CCL11,CCL13
DL-vs-VL	D	V	L	1	GOTERM	GO:0030595~leukocyte chemotaxis	4.52771	1.37175e-05	0.00716407	ENSG00000108702, ENSG00000108688, ENSG00000108700, ENSG00000181374, ENSG00000172156, ENSG00000151651, ENSG00000143556, ENSG00000163220, ENSG00000143546, ENSG00000163221, ENSG00000057593, ENSG00000142185, ENSG00000160255, ENSG00000108691	ADAM8,F7,ITGB2,S100A7,S100A8,S100A9,S100A12,CCL1,CCL2,CCL7,CCL8,CCL11,CCL13,TRPM2
DL-vs-VL	D	V	L	1	GOTERM	GO:0031424~keratinization	9.77984	1.54523e-05	0.00716407	ENSG00000244094, ENSG00000159516, ENSG00000169469, ENSG00000196805, ENSG00000203785, ENSG00000163216, ENSG00000241794, ENSG00000203782	LOR,SPRR1B,SPRR2A,SPRR2B,SPRR2D,SPRR2E,SPRR2F,SPRR2G
DL-vs-VL	D	V	L	1	GOTERM	GO:0007192~adenylate cyclase-activating serotonin receptor signaling pathway	27.7837	2.07815e-05	0.0085643	ENSG00000176231, ENSG00000171936, ENSG00000172519, ENSG00000171942, ENSG00000186723	OR10H4,OR10H3,OR10H2,OR10H1,OR10H5
DL-vs-VL	D	V	L	1	GOTERM	GO:0048247~lymphocyte chemotaxis	9.05541	2.592e-05	0.00961374	ENSG00000143556, ENSG00000108702, ENSG00000108688, ENSG00000108700, ENSG00000181374, ENSG00000108691, ENSG00000172156, ENSG00000151651	ADAM8,S100A7,CCL1,CCL2,CCL7,CCL8,CCL11,CCL13
DL-vs-VL	D	V	L	1	GOTERM	GO:0009913~epidermal cell differentiation	4.54064	3.03627e-05	0.0102377	ENSG00000159516, ENSG00000241794, ENSG00000203782, ENSG00000196139, ENSG00000143556, ENSG00000169469, ENSG00000244094, ENSG00000196805, ENSG00000203783, ENSG00000027075, ENSG00000203784, ENSG00000203785, ENSG00000163216	LELP1,LOR,PRKCH,PRR9,S100A7,SPRR1B,SPRR2A,SPRR2B,SPRR2D,SPRR2E,SPRR2F,SPRR2G,AKR1C3
DL-vs-VL	D	V	L	1	INTERPRO	IPR000827:CC chemokine, conserved site	15.5163	3.34925e-05	0.00610679	ENSG00000108702, ENSG00000108688, ENSG00000108700, ENSG00000181374, ENSG00000108691, ENSG00000172156	CCL1,CCL2,CCL7,CCL8,CCL11,CCL13
DL-vs-VL	D	V	L	1	GOTERM	GO:0072676~lymphocyte migration	7.14437	3.55649e-05	0.0109925	ENSG00000143556, ENSG00000108702, ENSG00000108688, ENSG00000108700, ENSG00000181374, ENSG00000108691, ENSG00000172156, ENSG00000151651, ENSG00000160224	ADAM8,AIRE,S100A7,CCL1,CCL2,CCL7,CCL8,CCL11,CCL13
DL-vs-VL	D	V	L	1	GOTERM	GO:0004497~monooxygenase activity	6.09594	3.76206e-05	0.0254668	ENSG00000186529, ENSG00000171759, ENSG00000171903, ENSG00000180176, ENSG00000186204, ENSG00000130649, ENSG00000123454, ENSG00000186115, ENSG00000196139, ENSG00000151632	CYP2E1,DBH,AKR1C2,CYP4F3,PAH,CYP4F11,CYP4F12,TH,CYP4F2,AKR1C3
DL-vs-VL	D	V	L	1	GOTERM	GO:0002523~leukocyte migration involved in inflammatory response	23.5092	4.38822e-05	0.0123429	ENSG00000163220, ENSG00000143546, ENSG00000160255, ENSG00000108691, ENSG00000151651	ADAM8,ITGB2,S100A8,S100A9,CCL2
DL-vs-VL	D	V	L	1	GOTERM	GO:0002548~monocyte chemotaxis	8.288	4.65894e-05	0.0123429	ENSG00000143556, ENSG00000108702, ENSG00000108688, ENSG00000163221, ENSG00000108700, ENSG00000181374, ENSG00000108691, ENSG00000172156	S100A7,S100A12,CCL1,CCL2,CCL7,CCL8,CCL11,CCL13
DL-vs-VL	D	V	L	1	GOTERM	GO:0097529~myeloid leukocyte migration	4.70185	5.04566e-05	0.0124762	ENSG00000143556, ENSG00000163220, ENSG00000108702, ENSG00000108688, ENSG00000143546, ENSG00000163221, ENSG00000108700, ENSG00000181374, ENSG00000160255, ENSG00000108691, ENSG00000172156, ENSG00000151651	ADAM8,ITGB2,S100A7,S100A8,S100A9,S100A12,CCL1,CCL2,CCL7,CCL8,CCL11,CCL13
DL-vs-VL	D	V	L	1	GOTERM	GO:0006935~chemotaxis	2.62286	6.96678e-05	0.0155186	ENSG00000108702, ENSG00000107731, ENSG00000108688, ENSG00000072832, ENSG00000133216, ENSG00000108700, ENSG00000181374, ENSG00000172156, ENSG00000151651, ENSG00000143556, ENSG00000163220, ENSG00000143546, ENSG00000163221, ENSG00000057593, ENSG00000145826, ENSG00000142185, ENSG00000143869, ENSG00000164900, ENSG00000160255, ENSG00000108691, ENSG00000163421, ENSG00000164885, ENSG00000070886	ADAM8,CDK5,CRMP1,GDF7,EPHA8,EPHB2,F7,UNC5B,GBX1,ITGB2,LECT2,PROK2,S100A7,S100A8,S100A9,S100A12,CCL1,CCL2,CCL7,CCL8,CCL11,CCL13,TRPM2
DL-vs-VL	D	V	L	1	GOTERM	GO:0016709~oxidoreductase activity, acting on paired donors, with incorporation or reduction of molecular oxygen, NAD(P)H as one donor, and incorporation of one atom of oxygen	9.82439	6.97722e-05	0.0254668	ENSG00000186529, ENSG00000171903, ENSG00000186204, ENSG00000130649, ENSG00000186115, ENSG00000196139, ENSG00000151632	CYP2E1,AKR1C2,CYP4F3,CYP4F11,CYP4F12,CYP4F2,AKR1C3
DL-vs-VL	D	V	L	1	GOTERM	GO:0042330~taxis	2.61798	7.11287e-05	0.0155186	ENSG00000108702, ENSG00000107731, ENSG00000108688, ENSG00000072832, ENSG00000133216, ENSG00000108700, ENSG00000181374, ENSG00000172156, ENSG00000151651, ENSG00000143556, ENSG00000163220, ENSG00000143546, ENSG00000163221, ENSG00000057593, ENSG00000145826, ENSG00000142185, ENSG00000143869, ENSG00000164900, ENSG00000160255, ENSG00000108691, ENSG00000163421, ENSG00000164885, ENSG00000070886	ADAM8,CDK5,CRMP1,GDF7,EPHA8,EPHB2,F7,UNC5B,GBX1,ITGB2,LECT2,PROK2,S100A7,S100A8,S100A9,S100A12,CCL1,CCL2,CCL7,CCL8,CCL11,CCL13,TRPM2
DL-vs-VL	D	V	L	1	GOTERM	GO:0050729~positive regulation of inflammatory response	5.50667	8.38182e-05	0.0172712	ENSG00000163220, ENSG00000108702, ENSG00000108688, ENSG00000143546, ENSG00000163221, ENSG00000108700, ENSG00000181374, ENSG00000108691, ENSG00000172156, ENSG00000151651	ADAM8,S100A8,S100A9,S100A12,CCL1,CCL2,CCL7,CCL8,CCL11,CCL13
DL-vs-VL	D	V	L	1	GOTERM	GO:0043588~skin development	3.72059	0.000105386	0.0205725	ENSG00000159516, ENSG00000241794, ENSG00000203782, ENSG00000196139, ENSG00000143556, ENSG00000169469, ENSG00000244094, ENSG00000196805, ENSG00000203783, ENSG00000027075, ENSG00000203784, ENSG00000203785, ENSG00000163216, ENSG00000164488	LELP1,DACT2,LOR,PRKCH,PRR9,S100A7,SPRR1B,SPRR2A,SPRR2B,SPRR2D,SPRR2E,SPRR2F,SPRR2G,AKR1C3
DL-vs-VL	D	V	L	1	INTERPRO	IPR013787:S100/CaBP-9k-type, calcium binding, subdomain	12.306	0.000108865	0.0148873	ENSG00000143556, ENSG00000163220, ENSG00000143546, ENSG00000163221, ENSG00000197364, ENSG00000184330	S100A7A,S100A7,S100A8,S100A9,S100A12,S100A7L2
DL-vs-VL	D	V	L	1	GOTERM	GO:1901661~quinone metabolic process	11.4608	0.000155327	0.0288054	ENSG00000171903, ENSG00000139180, ENSG00000198610, ENSG00000186115, ENSG00000196139, ENSG00000151632	AKR1C4,AKR1C2,NDUFA9,CYP4F11,CYP4F2,AKR1C3
DL-vs-VL	D	V	L	1	GOTERM	GO:0060326~cell chemotaxis	3.4786	0.00020536	0.0362706	ENSG00000108702, ENSG00000108688, ENSG00000108700, ENSG00000181374, ENSG00000172156, ENSG00000151651, ENSG00000143556, ENSG00000163220, ENSG00000143546, ENSG00000163221, ENSG00000057593, ENSG00000142185, ENSG00000160255, ENSG00000108691	ADAM8,F7,ITGB2,S100A7,S100A8,S100A9,S100A12,CCL1,CCL2,CCL7,CCL8,CCL11,CCL13,TRPM2
DL-vs-VL	V	D	L	1	INTERPRO	IPR002494:High sulphur keratin-associated protein	38.8162	2.07435e-38	7.67508e-36	ENSG00000240542, ENSG00000198443, ENSG00000212659, ENSG00000214518, ENSG00000241595, ENSG00000212657, ENSG00000212658, ENSG00000188581, ENSG00000187272, ENSG00000204873, ENSG00000221852, ENSG00000198083, ENSG00000239886, ENSG00000180386, ENSG00000212721, ENSG00000212722, ENSG00000244537, ENSG00000196156, ENSG00000212725, ENSG00000204880, ENSG00000171396, ENSG00000213416, ENSG00000212724, ENSG00000213417, ENSG00000240871, ENSG00000204887, ENSG00000221880, ENSG00000198090, ENSG00000198271	KRTAP4-9,KRTAP4-7,KRTAP9-7,KRTAP16-1,KRTAP9-6,KRTAP29-1,KRTAP4-11,KRTAP4-8,KRTAP1-4,KRTAP2-2,KRTAP9-1,KRTAP2-3,KRTAP1-3,KRTAP1-1,KRTAP9-9,KRTAP4-6,KRTAP2-1,KRTAP4-12,KRTAP1-5,KRTAP9-2,KRTAP9-3,KRTAP9-8,KRTAP4-4,KRTAP9-4,KRTAP4-1,KRTAP4-5,KRTAP4-3,KRTAP4-2,KRTAP2-4
DL-vs-VL	V	D	L	1	GOTERM	GO:0045095~keratin filament	22.8827	1.25942e-32	4.63465e-30	ENSG00000240542, ENSG00000198443, ENSG00000212659, ENSG00000214518, ENSG00000241595, ENSG00000212657, ENSG00000212658, ENSG00000188581, ENSG00000187272, ENSG00000204873, ENSG00000221852, ENSG00000198083, ENSG00000239886, ENSG00000180386, ENSG00000212721, ENSG00000212722, ENSG00000244537, ENSG00000196156, ENSG00000212725, ENSG00000204880, ENSG00000212901, ENSG00000171396, ENSG00000213416, ENSG00000212724, ENSG00000213417, ENSG00000212900, ENSG00000240871, ENSG00000204887, ENSG00000221880, ENSG00000198090, ENSG00000198271	KRTAP4-9,KRTAP4-7,KRTAP9-7,KRTAP16-1,KRTAP9-6,KRTAP29-1,KRTAP4-11,KRTAP4-8,KRTAP1-4,KRTAP2-2,KRTAP9-1,KRTAP2-3,KRTAP1-3,KRTAP1-1,KRTAP9-9,KRTAP4-6,KRTAP2-1,KRTAP4-12,KRTAP1-5,KRTAP3-1,KRTAP3-2,KRTAP9-2,KRTAP9-3,KRTAP9-8,KRTAP4-4,KRTAP9-4,KRTAP4-1,KRTAP4-5,KRTAP4-3,KRTAP4-2,KRTAP2-4
DL-vs-VL	V	D	L	1	GOTERM	GO:0005882~intermediate filament	13.6689	3.62764e-31	6.67485e-29	ENSG00000240542, ENSG00000171360, ENSG00000094796, ENSG00000198443, ENSG00000212659, ENSG00000214518, ENSG00000241595, ENSG00000212657, ENSG00000212658, ENSG00000006059, ENSG00000188581, ENSG00000187272, ENSG00000204873, ENSG00000186860, ENSG00000221852, ENSG00000131738, ENSG00000198083, ENSG00000239886, ENSG00000180386, ENSG00000212721, ENSG00000212722, ENSG00000131737, ENSG00000108417, ENSG00000244537, ENSG00000196156, ENSG00000212725, ENSG00000204880, ENSG00000212901, ENSG00000171396, ENSG00000213416, ENSG00000212724, ENSG00000213417, ENSG00000212900, ENSG00000240871, ENSG00000204887, ENSG00000221880, ENSG00000198090, ENSG00000198271	KRTAP4-9,KRTAP4-7,KRTAP9-7,KRTAP16-1,KRTAP9-6,KRTAP29-1,KRT31,KRT33A,KRT33B,KRT34,KRTAP4-11,KRTAP4-8,KRTAP1-4,KRTAP2-2,KRTAP9-1,KRTAP2-3,KRTAP1-3,KRTAP1-1,KRTAP9-9,KRTAP4-6,KRTAP2-1,KRTAP4-12,KRTAP1-5,KRTAP3-1,KRTAP3-2,KRTAP9-2,KRTAP9-3,KRTAP9-8,KRTAP17-1,KRTAP4-4,KRTAP9-4,KRTAP4-1,KRTAP4-5,KRTAP4-3,KRTAP4-2,KRTAP2-4,KRT38,KRT37
DL-vs-VL	V	D	L	1	GOTERM	GO:0045111~intermediate filament cytoskeleton	11.6119	3.00182e-29	3.68223e-27	ENSG00000240542, ENSG00000171360, ENSG00000094796, ENSG00000198443, ENSG00000212659, ENSG00000214518, ENSG00000241595, ENSG00000212657, ENSG00000212658, ENSG00000006059, ENSG00000188581, ENSG00000187272, ENSG00000276747, ENSG00000204873, ENSG00000186860, ENSG00000221852, ENSG00000131738, ENSG00000198083, ENSG00000239886, ENSG00000180386, ENSG00000212721, ENSG00000212722, ENSG00000131737, ENSG00000108417, ENSG00000244537, ENSG00000196156, ENSG00000212725, ENSG00000204880, ENSG00000212901, ENSG00000171396, ENSG00000213416, ENSG00000212724, ENSG00000213417, ENSG00000212900, ENSG00000240871, ENSG00000204887, ENSG00000221880, ENSG00000198090, ENSG00000198271	KRTAP4-9,KRTAP4-7,KRTAP9-7,KRTAP16-1,KRTAP9-6,KRTAP29-1,PADI6,KRT31,KRT33A,KRT33B,KRT34,KRTAP4-11,KRTAP4-8,KRTAP1-4,KRTAP2-2,KRTAP9-1,KRTAP2-3,KRTAP1-3,KRTAP1-1,KRTAP9-9,KRTAP4-6,KRTAP2-1,KRTAP4-12,KRTAP1-5,KRTAP3-1,KRTAP3-2,KRTAP9-2,KRTAP9-3,KRTAP9-8,KRTAP17-1,KRTAP4-4,KRTAP9-4,KRTAP4-1,KRTAP4-5,KRTAP4-3,KRTAP4-2,KRTAP2-4,KRT38,KRT37
DL-vs-VL	V	D	L	1	GOTERM	GO:0099513~polymeric cytoskeletal fiber	4.47443	4.61029e-16	3.39317e-14	ENSG00000240542, ENSG00000171360, ENSG00000094796, ENSG00000198443, ENSG00000212659, ENSG00000214518, ENSG00000241595, ENSG00000212657, ENSG00000212658, ENSG00000006059, ENSG00000188581, ENSG00000187272, ENSG00000204873, ENSG00000186860, ENSG00000221852, ENSG00000100246, ENSG00000131738, ENSG00000101298, ENSG00000198083, ENSG00000239886, ENSG00000180386, ENSG00000212721, ENSG00000212722, ENSG00000131737, ENSG00000108417, ENSG00000244537, ENSG00000196156, ENSG00000212725, ENSG00000204880, ENSG00000212901, ENSG00000171396, ENSG00000213416, ENSG00000212724, ENSG00000213417, ENSG00000212900, ENSG00000240871, ENSG00000066735, ENSG00000204887, ENSG00000221880, ENSG00000179051, ENSG00000198090, ENSG00000106078, ENSG00000198271	KRTAP4-9,KRTAP4-7,KRTAP9-7,KRTAP16-1,KRTAP9-6,KRTAP29-1,DNAL4,COBL,KIF26A,KRT31,KRT33A,KRT33B,KRT34,RCC2,KRTAP4-11,KRTAP4-8,KRTAP1-4,KRTAP2-2,KRTAP9-1,KRTAP2-3,KRTAP1-3,KRTAP1-1,KRTAP9-9,KRTAP4-6,KRTAP2-1,KRTAP4-12,KRTAP1-5,KRTAP3-1,KRTAP3-2,KRTAP9-2,KRTAP9-3,KRTAP9-8,KRTAP17-1,KRTAP4-4,KRTAP9-4,KRTAP4-1,KRTAP4-5,KRTAP4-3,KRTAP4-2,KRTAP2-4,KRT38,KRT37,SNPH
DL-vs-VL	V	D	L	1	GOTERM	GO:0099512~supramolecular fiber	4.47443	4.61029e-16	3.39317e-14	ENSG00000240542, ENSG00000171360, ENSG00000094796, ENSG00000198443, ENSG00000212659, ENSG00000214518, ENSG00000241595, ENSG00000212657, ENSG00000212658, ENSG00000006059, ENSG00000188581, ENSG00000187272, ENSG00000204873, ENSG00000186860, ENSG00000221852, ENSG00000100246, ENSG00000131738, ENSG00000101298, ENSG00000198083, ENSG00000239886, ENSG00000180386, ENSG00000212721, ENSG00000212722, ENSG00000131737, ENSG00000108417, ENSG00000244537, ENSG00000196156, ENSG00000212725, ENSG00000204880, ENSG00000212901, ENSG00000171396, ENSG00000213416, ENSG00000212724, ENSG00000213417, ENSG00000212900, ENSG00000240871, ENSG00000066735, ENSG00000204887, ENSG00000221880, ENSG00000179051, ENSG00000198090, ENSG00000106078, ENSG00000198271	KRTAP4-9,KRTAP4-7,KRTAP9-7,KRTAP16-1,KRTAP9-6,KRTAP29-1,DNAL4,COBL,KIF26A,KRT31,KRT33A,KRT33B,KRT34,RCC2,KRTAP4-11,KRTAP4-8,KRTAP1-4,KRTAP2-2,KRTAP9-1,KRTAP2-3,KRTAP1-3,KRTAP1-1,KRTAP9-9,KRTAP4-6,KRTAP2-1,KRTAP4-12,KRTAP1-5,KRTAP3-1,KRTAP3-2,KRTAP9-2,KRTAP9-3,KRTAP9-8,KRTAP17-1,KRTAP4-4,KRTAP9-4,KRTAP4-1,KRTAP4-5,KRTAP4-3,KRTAP4-2,KRTAP2-4,KRT38,KRT37,SNPH
DL-vs-VL	V	D	L	1	GOTERM	GO:0010528~regulation of transposition	64.2176	2.30411e-10	3.43082e-07	ENSG00000244509, ENSG00000128383, ENSG00000128394, ENSG00000239713, ENSG00000243811, ENSG00000179750, ENSG00000100298	APOBEC3A_B,APOBEC3D,APOBEC3H,APOBEC3A,APOBEC3F,APOBEC3C,APOBEC3G,APOBEC3B
DL-vs-VL	V	D	L	1	GOTERM	GO:0010529~negative regulation of transposition	64.2176	2.30411e-10	3.43082e-07	ENSG00000244509, ENSG00000128383, ENSG00000128394, ENSG00000239713, ENSG00000243811, ENSG00000179750, ENSG00000100298	APOBEC3A_B,APOBEC3D,APOBEC3H,APOBEC3A,APOBEC3F,APOBEC3C,APOBEC3G,APOBEC3B
DL-vs-VL	V	D	L	1	GOTERM	GO:0032196~transposition	48.1632	2.45925e-09	2.44122e-06	ENSG00000244509, ENSG00000128383, ENSG00000128394, ENSG00000239713, ENSG00000243811, ENSG00000179750, ENSG00000100298	APOBEC3A_B,APOBEC3D,APOBEC3H,APOBEC3A,APOBEC3F,APOBEC3C,APOBEC3G,APOBEC3B
DL-vs-VL	V	D	L	1	INTERPRO	IPR013158:APOBEC-like, N-terminal	45.9954	2.79895e-09	5.17806e-07	ENSG00000244509, ENSG00000128383, ENSG00000128394, ENSG00000239713, ENSG00000243811, ENSG00000179750, ENSG00000100298	APOBEC3A_B,APOBEC3D,APOBEC3H,APOBEC3A,APOBEC3F,APOBEC3C,APOBEC3G,APOBEC3B
DL-vs-VL	V	D	L	1	INTERPRO	IPR016192:APOBEC/CMP deaminase, zinc-binding	38.9192	1.01584e-08	1.25286e-06	ENSG00000244509, ENSG00000128383, ENSG00000128394, ENSG00000239713, ENSG00000243811, ENSG00000179750, ENSG00000100298	APOBEC3A_B,APOBEC3D,APOBEC3H,APOBEC3A,APOBEC3F,APOBEC3C,APOBEC3G,APOBEC3B
DL-vs-VL	V	D	L	1	GOTERM	GO:0044430~cytoskeletal part	2.32103	4.3831e-08	2.6883e-06	ENSG00000212659, ENSG00000214518, ENSG00000212657, ENSG00000212658, ENSG00000188581, ENSG00000204873, ENSG00000221852, ENSG00000180386, ENSG00000212721, ENSG00000212722, ENSG00000131737, ENSG00000108417, ENSG00000244537, ENSG00000196156, ENSG00000212725, ENSG00000171396, ENSG00000213416, ENSG00000212724, ENSG00000213417, ENSG00000116198, ENSG00000198090, ENSG00000106078, ENSG00000103274, ENSG00000240542, ENSG00000171360, ENSG00000094796, ENSG00000198443, ENSG00000164949, ENSG00000241595, ENSG00000006059, ENSG00000187272, ENSG00000186860, ENSG00000100246, ENSG00000131738, ENSG00000101298, ENSG00000164953, ENSG00000198083, ENSG00000239886, ENSG00000204880, ENSG00000212901, ENSG00000212900, ENSG00000240871, ENSG00000066735, ENSG00000204887, ENSG00000221880, ENSG00000037474, ENSG00000179051, ENSG00000198271, ENSG00000167315	KRTAP4-9,KRTAP4-7,KRTAP9-7,KRTAP16-1,KRTAP9-6,KRTAP29-1,DNAL4,ACAA2,COBL,KIF26A,GEM,KRT31,KRT33A,KRT33B,KRT34,NUBP1,NSUN2,RCC2,KRTAP4-11,KRTAP4-8,KRTAP1-4,KRTAP2-2,KRTAP9-1,KRTAP2-3,KRTAP1-3,KRTAP1-1,KRTAP9-9,KRTAP4-6,KRTAP2-1,KRTAP4-12,KRTAP1-5,KRTAP3-1,KRTAP3-2,KRTAP9-2,KRTAP9-3,KRTAP9-8,KRTAP17-1,KRTAP4-4,KRTAP9-4,KRTAP4-1,KRTAP4-5,KRTAP4-3,KRTAP4-2,KRTAP2-4,KRT38,KRT37,TMEM67,CEP104,SNPH
DL-vs-VL	V	D	L	1	INTERPRO	IPR002125:CMP/dCMP deaminase, zinc-binding	31.6218	4.57896e-08	3.38843e-06	ENSG00000244509, ENSG00000128383, ENSG00000128394, ENSG00000239713, ENSG00000243811, ENSG00000179750, ENSG00000100298	APOBEC3A_B,APOBEC3D,APOBEC3H,APOBEC3A,APOBEC3F,APOBEC3C,APOBEC3G,APOBEC3B
DL-vs-VL	V	D	L	1	INTERPRO	IPR016193:Cytidine deaminase-like	31.6218	4.57896e-08	3.38843e-06	ENSG00000244509, ENSG00000128383, ENSG00000128394, ENSG00000239713, ENSG00000243811, ENSG00000179750, ENSG00000100298	APOBEC3A_B,APOBEC3D,APOBEC3H,APOBEC3A,APOBEC3F,APOBEC3C,APOBEC3G,APOBEC3B
DL-vs-VL	V	D	L	1	GOTERM	GO:0030883~endogenous lipid antigen binding	79.7588	1.16349e-07	2.04773e-05	ENSG00000158481, ENSG00000158473, ENSG00000158485, ENSG00000158488, ENSG00000158477	CD1A,CD1B,CD1C,CD1D,CD1E
DL-vs-VL	V	D	L	1	GOTERM	GO:0030884~exogenous lipid antigen binding	79.7588	1.16349e-07	2.04773e-05	ENSG00000158481, ENSG00000158473, ENSG00000158485, ENSG00000158488, ENSG00000158477	CD1A,CD1B,CD1C,CD1D,CD1E
DL-vs-VL	V	D	L	1	GOTERM	GO:0030882~lipid antigen binding	79.7588	1.16349e-07	2.04773e-05	ENSG00000158481, ENSG00000158473, ENSG00000158485, ENSG00000158488, ENSG00000158477	CD1A,CD1B,CD1C,CD1D,CD1E
DL-vs-VL	V	D	L	1	GOTERM	GO:0070383~DNA cytosine deamination	68.8045	3.00545e-07	0.000223756	ENSG00000128383, ENSG00000128394, ENSG00000239713, ENSG00000243811, ENSG00000100298	APOBEC3A_B,APOBEC3D,APOBEC3H,APOBEC3A,APOBEC3F,APOBEC3G
DL-vs-VL	V	D	L	1	GOTERM	GO:0048007~antigen processing and presentation, exogenous lipid antigen via MHC class Ib	58.9753	6.94657e-07	0.000344782	ENSG00000158481, ENSG00000158473, ENSG00000158485, ENSG00000158488, ENSG00000158477	CD1A,CD1B,CD1C,CD1D,CD1E
DL-vs-VL	V	D	L	1	GOTERM	GO:0048003~antigen processing and presentation of lipid antigen via MHC class Ib	58.9753	6.94657e-07	0.000344782	ENSG00000158481, ENSG00000158473, ENSG00000158485, ENSG00000158488, ENSG00000158477	CD1A,CD1B,CD1C,CD1D,CD1E
DL-vs-VL	V	D	L	1	GOTERM	GO:0030881~beta-2-microglobulin binding	56.9706	7.98595e-07	0.000105415	ENSG00000158481, ENSG00000158473, ENSG00000158485, ENSG00000158488, ENSG00000158477	CD1A,CD1B,CD1C,CD1D,CD1E
DL-vs-VL	V	D	L	1	KEGG	hsa04740:Olfactory transduction	4.16428	1.4707e-06	0.000138246	ENSG00000186509, ENSG00000279051, ENSG00000180475, ENSG00000175398, ENSG00000179695, ENSG00000172377, ENSG00000280204, ENSG00000197887, ENSG00000172772, ENSG00000179615, ENSG00000179626, ENSG00000205327, ENSG00000180708, ENSG00000186513, ENSG00000185821, ENSG00000186306, ENSG00000184954	OR2AP1,OR10P1,OR10T2,OR6Q1,OR9I1,OR9Q1,OR9Q2,OR1S2,OR1S1,OR10Q1,OR6C2,OR6C4,OR6C76,OR6C70,OR10K2,OR6C68,OR10W1
DL-vs-VL	V	D	L	1	GOTERM	GO:0071723~lipopeptide binding	49.8492	1.58158e-06	0.000167015	ENSG00000158481, ENSG00000158473, ENSG00000158485, ENSG00000158488, ENSG00000158477	CD1A,CD1B,CD1C,CD1D,CD1E
DL-vs-VL	V	D	L	1	GOTERM	GO:0006216~cytidine catabolic process	45.8697	2.45384e-06	0.000730754	ENSG00000244509, ENSG00000128383, ENSG00000128394, ENSG00000239713, ENSG00000100298	APOBEC3A_B,APOBEC3H,APOBEC3A,APOBEC3F,APOBEC3C,APOBEC3G
DL-vs-VL	V	D	L	1	GOTERM	GO:0046087~cytidine metabolic process	45.8697	2.45384e-06	0.000730754	ENSG00000244509, ENSG00000128383, ENSG00000128394, ENSG00000239713, ENSG00000100298	APOBEC3A_B,APOBEC3H,APOBEC3A,APOBEC3F,APOBEC3C,APOBEC3G
DL-vs-VL	V	D	L	1	GOTERM	GO:0009972~cytidine deamination	45.8697	2.45384e-06	0.000730754	ENSG00000244509, ENSG00000128383, ENSG00000128394, ENSG00000239713, ENSG00000100298	APOBEC3A_B,APOBEC3H,APOBEC3A,APOBEC3F,APOBEC3C,APOBEC3G
DL-vs-VL	V	D	L	1	GOTERM	GO:0045006~DNA deamination	45.8697	2.45384e-06	0.000730754	ENSG00000128383, ENSG00000128394, ENSG00000239713, ENSG00000243811, ENSG00000100298	APOBEC3A_B,APOBEC3D,APOBEC3H,APOBEC3A,APOBEC3F,APOBEC3G
DL-vs-VL	V	D	L	1	GOTERM	GO:0005856~cytoskeleton	1.92775	2.6573e-06	0.000139698	ENSG00000212659, ENSG00000214518, ENSG00000212657, ENSG00000212658, ENSG00000188581, ENSG00000204873, ENSG00000221852, ENSG00000180386, ENSG00000212721, ENSG00000212722, ENSG00000131737, ENSG00000108417, ENSG00000244537, ENSG00000196156, ENSG00000212725, ENSG00000138964, ENSG00000171396, ENSG00000213416, ENSG00000212724, ENSG00000213417, ENSG00000116198, ENSG00000120008, ENSG00000198090, ENSG00000106078, ENSG00000103274, ENSG00000240542, ENSG00000171360, ENSG00000107438, ENSG00000094796, ENSG00000198443, ENSG00000164949, ENSG00000241595, ENSG00000170873, ENSG00000006059, ENSG00000187272, ENSG00000186860, ENSG00000276747, ENSG00000100246, ENSG00000131738, ENSG00000101298, ENSG00000164953, ENSG00000198083, ENSG00000239886, ENSG00000204880, ENSG00000212901, ENSG00000212900, ENSG00000240871, ENSG00000066735, ENSG00000204887, ENSG00000221880, ENSG00000037474, ENSG00000179051, ENSG00000198271, ENSG00000167315	KRTAP4-9,KRTAP4-7,KRTAP9-7,KRTAP16-1,KRTAP9-6,KRTAP29-1,DNAL4,ACAA2,COBL,KIF26A,GEM,PADI6,KRT31,KRT33A,KRT33B,KRT34,NUBP1,NSUN2,WDR11,RCC2,PARVG,KRTAP4-11,KRTAP4-8,KRTAP1-4,KRTAP2-2,KRTAP9-1,KRTAP2-3,KRTAP1-3,KRTAP1-1,KRTAP9-9,KRTAP4-6,KRTAP2-1,KRTAP4-12,KRTAP1-5,KRTAP3-1,KRTAP3-2,KRTAP9-2,KRTAP9-3,KRTAP9-8,KRTAP17-1,KRTAP4-4,KRTAP9-4,KRTAP4-1,KRTAP4-5,KRTAP4-3,KRTAP4-2,KRTAP2-4,KRT38,KRT37,TMEM67,PDLIM1,CEP104,SNPH,MTSS1
DL-vs-VL	V	D	L	1	GOTERM	GO:0016814~hydrolase activity, acting on carbon-nitrogen (but not peptide) bonds, in cyclic amidines	16.4209	3.51228e-06	0.000309081	ENSG00000244509, ENSG00000128383, ENSG00000128394, ENSG00000239713, ENSG00000243811, ENSG00000179750, ENSG00000100298	APOBEC3A_B,APOBEC3D,APOBEC3H,APOBEC3A,APOBEC3F,APOBEC3C,APOBEC3G,APOBEC3B
DL-vs-VL	V	D	L	1	GOTERM	GO:0046133~pyrimidine ribonucleoside catabolic process	37.5297	6.30622e-06	0.00164721	ENSG00000244509, ENSG00000128383, ENSG00000128394, ENSG00000239713, ENSG00000100298	APOBEC3A_B,APOBEC3H,APOBEC3A,APOBEC3F,APOBEC3C,APOBEC3G
DL-vs-VL	V	D	L	1	GOTERM	GO:0050911~detection of chemical stimulus involved in sensory perception of smell	3.94273	6.6375e-06	0.00164721	ENSG00000186509, ENSG00000279051, ENSG00000180475, ENSG00000175398, ENSG00000179695, ENSG00000172377, ENSG00000280204, ENSG00000197887, ENSG00000172772, ENSG00000179615, ENSG00000179626, ENSG00000205327, ENSG00000180708, ENSG00000186513, ENSG00000185821, ENSG00000186306, ENSG00000184954	OR2AP1,OR10P1,OR10T2,OR6Q1,OR9I1,OR9Q1,OR9Q2,OR1S2,OR1S1,OR10Q1,OR6C2,OR6C4,OR6C76,OR6C70,OR10K2,OR6C68,OR10W1
DL-vs-VL	V	D	L	1	GOTERM	GO:0002475~antigen processing and presentation via MHC class Ib	34.4023	9.37026e-06	0.00214651	ENSG00000158481, ENSG00000158473, ENSG00000158485, ENSG00000158488, ENSG00000158477	CD1A,CD1B,CD1C,CD1D,CD1E
DL-vs-VL	V	D	L	1	GOTERM	GO:0004984~olfactory receptor activity	3.79804	1.07371e-05	0.000809888	ENSG00000186509, ENSG00000279051, ENSG00000180475, ENSG00000175398, ENSG00000179695, ENSG00000172377, ENSG00000280204, ENSG00000197887, ENSG00000172772, ENSG00000179615, ENSG00000179626, ENSG00000205327, ENSG00000180708, ENSG00000186513, ENSG00000185821, ENSG00000186306, ENSG00000184954	OR2AP1,OR10P1,OR10T2,OR6Q1,OR9I1,OR9Q1,OR9Q2,OR1S2,OR1S1,OR10Q1,OR6C2,OR6C4,OR6C76,OR6C70,OR10K2,OR6C68,OR10W1
DL-vs-VL	V	D	L	1	GOTERM	GO:0016810~hydrolase activity, acting on carbon-nitrogen (but not peptide) bonds	6.09269	1.3109e-05	0.000865194	ENSG00000244509, ENSG00000276747, ENSG00000128383, ENSG00000128394, ENSG00000142619, ENSG00000239713, ENSG00000243811, ENSG00000179750, ENSG00000166183, ENSG00000100298, ENSG00000159339	APOBEC3A_B,APOBEC3D,APOBEC3H,APOBEC3A,APOBEC3F,PADI4,APOBEC3C,PADI6,ASPG,PADI3,APOBEC3G,APOBEC3B
DL-vs-VL	V	D	L	1	GOTERM	GO:0007608~sensory perception of smell	3.61756	1.95041e-05	0.0041488	ENSG00000186509, ENSG00000279051, ENSG00000180475, ENSG00000175398, ENSG00000179695, ENSG00000172377, ENSG00000280204, ENSG00000197887, ENSG00000172772, ENSG00000179615, ENSG00000179626, ENSG00000205327, ENSG00000180708, ENSG00000186513, ENSG00000185821, ENSG00000186306, ENSG00000184954	OR2AP1,OR10P1,OR10T2,OR6Q1,OR9I1,OR9Q1,OR9Q2,OR1S2,OR1S1,OR10Q1,OR6C2,OR6C4,OR6C76,OR6C70,OR10K2,OR6C68,OR10W1
DL-vs-VL	V	D	L	1	GOTERM	GO:0045071~negative regulation of viral genome replication	12.0408	2.27731e-05	0.00452121	ENSG00000244509, ENSG00000128383, ENSG00000128394, ENSG00000239713, ENSG00000243811, ENSG00000134321, ENSG00000100298	APOBEC3A_B,APOBEC3D,APOBEC3H,APOBEC3A,APOBEC3F,APOBEC3C,APOBEC3G,RSAD2
DL-vs-VL	V	D	L	1	GOTERM	GO:0009593~detection of chemical stimulus	3.37002	2.50766e-05	0.00466738	ENSG00000186509, ENSG00000279051, ENSG00000180475, ENSG00000175398, ENSG00000179695, ENSG00000172377, ENSG00000280204, ENSG00000197887, ENSG00000172772, ENSG00000179615, ENSG00000179626, ENSG00000205327, ENSG00000180708, ENSG00000163623, ENSG00000186513, ENSG00000185821, ENSG00000186306, ENSG00000184954	OR2AP1,OR10P1,OR10T2,OR6Q1,OR9I1,OR9Q1,OR9Q2,OR1S2,OR1S1,OR10Q1,OR6C2,OR6C4,OR6C76,OR6C70,OR10K2,OR6C68,NKX6-1,OR10W1
DL-vs-VL	V	D	L	1	GOTERM	GO:0050907~detection of chemical stimulus involved in sensory perception	3.47429	3.1669e-05	0.00554766	ENSG00000186509, ENSG00000279051, ENSG00000180475, ENSG00000175398, ENSG00000179695, ENSG00000172377, ENSG00000280204, ENSG00000197887, ENSG00000172772, ENSG00000179615, ENSG00000179626, ENSG00000205327, ENSG00000180708, ENSG00000186513, ENSG00000185821, ENSG00000186306, ENSG00000184954	OR2AP1,OR10P1,OR10T2,OR6Q1,OR9I1,OR9Q1,OR9Q2,OR1S2,OR1S1,OR10Q1,OR6C2,OR6C4,OR6C76,OR6C70,OR10K2,OR6C68,OR10W1
DL-vs-VL	V	D	L	1	GOTERM	GO:0072527~pyrimidine-containing compound metabolic process	8.6911	3.57596e-05	0.00591623	ENSG00000134326, ENSG00000244509, ENSG00000128383, ENSG00000128394, ENSG00000239713, ENSG00000014257, ENSG00000100298, ENSG00000166548	APOBEC3A_B,CMPK2,APOBEC3H,APOBEC3A,APOBEC3F,APOBEC3C,ACPP,APOBEC3G,TK2
DL-vs-VL	V	D	L	1	INTERPRO	IPR000725:Olfactory receptor	3.44183	3.74367e-05	0.0023086	ENSG00000186509, ENSG00000279051, ENSG00000180475, ENSG00000175398, ENSG00000179695, ENSG00000172377, ENSG00000280204, ENSG00000197887, ENSG00000172772, ENSG00000179615, ENSG00000179626, ENSG00000205327, ENSG00000180708, ENSG00000186513, ENSG00000185821, ENSG00000186306, ENSG00000184954	OR2AP1,OR10P1,OR10T2,OR6Q1,OR9I1,OR9Q1,OR9Q2,OR1S2,OR1S1,OR10Q1,OR6C2,OR6C4,OR6C76,OR6C70,OR10K2,OR6C68,OR10W1
DL-vs-VL	V	D	L	1	GOTERM	GO:1903901~negative regulation of viral life cycle	8.46825	4.23474e-05	0.0066374	ENSG00000244509, ENSG00000128383, ENSG00000128394, ENSG00000239713, ENSG00000243811, ENSG00000134321, ENSG00000100298, ENSG00000140464	APOBEC3A_B,APOBEC3D,APOBEC3H,APOBEC3A,APOBEC3F,APOBEC3C,PML,APOBEC3G,RSAD2
DL-vs-VL	V	D	L	1	INTERPRO	IPR011161:MHC class I-like antigen recognition	22.587	5.61161e-05	0.00279026	ENSG00000158481, ENSG00000158473, ENSG00000158485, ENSG00000158488, ENSG00000158477	CD1A,CD1B,CD1C,CD1D,CD1E
DL-vs-VL	V	D	L	1	GOTERM	GO:0045869~negative regulation of single stranded viral RNA replication via double stranded DNA intermediate	47.1803	5.8146e-05	0.00865794	ENSG00000128394, ENSG00000239713, ENSG00000243811, ENSG00000100298	APOBEC3D,APOBEC3H,APOBEC3F,APOBEC3G
DL-vs-VL	V	D	L	1	INTERPRO	IPR002957:Keratin, type I	13.9894	6.03299e-05	0.00279026	ENSG00000171360, ENSG00000108417, ENSG00000094796, ENSG00000131737, ENSG00000131738, ENSG00000006059	KRT31,KRT33A,KRT33B,KRT34,KRT38,KRT37
DL-vs-VL	V	D	L	1	INTERPRO	IPR000276:G protein-coupled receptor, rhodopsin-like	2.62209	6.90578e-05	0.00283904	ENSG00000180269, ENSG00000186509, ENSG00000279051, ENSG00000180475, ENSG00000175398, ENSG00000179695, ENSG00000172377, ENSG00000181072, ENSG00000280204, ENSG00000197887, ENSG00000172772, ENSG00000120907, ENSG00000170820, ENSG00000179615, ENSG00000179626, ENSG00000205327, ENSG00000180708, ENSG00000151617, ENSG00000186513, ENSG00000148734, ENSG00000185821, ENSG00000186306, ENSG00000184954	CHRM2,OR2AP1,OR10P1,GPR139,OR10T2,ADRA1A,EDNRA,OR6Q1,OR9I1,OR9Q1,OR9Q2,OR1S2,OR1S1,OR10Q1,FSHR,OR6C2,OR6C4,OR6C76,OR6C70,OR10K2,OR6C68,NPFFR1,OR10W1
DL-vs-VL	V	D	L	1	INTERPRO	IPR011162:MHC classes I/II-like antigen recognition protein	20.0774	9.23257e-05	0.00318346	ENSG00000158481, ENSG00000158473, ENSG00000158485, ENSG00000158488, ENSG00000158477	CD1A,CD1B,CD1C,CD1D,CD1E
DL-vs-VL	V	D	L	1	INTERPRO	IPR017452:GPCR, rhodopsin-like, 7TM	2.56544	9.46434e-05	0.00318346	ENSG00000180269, ENSG00000186509, ENSG00000279051, ENSG00000180475, ENSG00000175398, ENSG00000179695, ENSG00000172377, ENSG00000181072, ENSG00000280204, ENSG00000197887, ENSG00000172772, ENSG00000120907, ENSG00000170820, ENSG00000179615, ENSG00000179626, ENSG00000205327, ENSG00000180708, ENSG00000151617, ENSG00000186513, ENSG00000148734, ENSG00000185821, ENSG00000186306, ENSG00000184954	CHRM2,OR2AP1,OR10P1,GPR139,OR10T2,ADRA1A,EDNRA,OR6Q1,OR9I1,OR9Q1,OR9Q2,OR1S2,OR1S1,OR10Q1,FSHR,OR6C2,OR6C4,OR6C76,OR6C70,OR10K2,OR6C68,NPFFR1,OR10W1
DL-vs-VL	V	D	L	1	GOTERM	GO:0004126~cytidine deaminase activity	39.8794	0.000102254	0.0059989	ENSG00000128383, ENSG00000128394, ENSG00000239713, ENSG00000100298	APOBEC3A_B,APOBEC3H,APOBEC3A,APOBEC3F,APOBEC3G
DL-vs-VL	V	D	L	1	GOTERM	GO:0046135~pyrimidine nucleoside catabolic process	19.6584	0.000104064	0.0147573	ENSG00000244509, ENSG00000128383, ENSG00000128394, ENSG00000239713, ENSG00000100298	APOBEC3A_B,APOBEC3H,APOBEC3A,APOBEC3F,APOBEC3C,APOBEC3G
DL-vs-VL	V	D	L	1	GOTERM	GO:0050906~detection of stimulus involved in sensory perception	3.08486	0.000128397	0.0173803	ENSG00000186509, ENSG00000279051, ENSG00000180475, ENSG00000175398, ENSG00000179695, ENSG00000172377, ENSG00000280204, ENSG00000197887, ENSG00000172772, ENSG00000179615, ENSG00000179626, ENSG00000205327, ENSG00000180708, ENSG00000186513, ENSG00000185821, ENSG00000186306, ENSG00000184954	OR2AP1,OR10P1,OR10T2,OR6Q1,OR9I1,OR9Q1,OR9Q2,OR1S2,OR1S1,OR10Q1,OR6C2,OR6C4,OR6C76,OR6C70,OR10K2,OR6C68,OR10W1
DL-vs-VL	V	D	L	1	GOTERM	GO:0045091~regulation of single stranded viral RNA replication via double stranded DNA intermediate	36.6958	0.000137085	0.0176145	ENSG00000128394, ENSG00000239713, ENSG00000243811, ENSG00000100298	APOBEC3D,APOBEC3H,APOBEC3F,APOBEC3G
DL-vs-VL	V	D	L	1	GOTERM	GO:0004930~G-protein coupled receptor activity	2.41999	0.000139764	0.00737956	ENSG00000180269, ENSG00000186509, ENSG00000279051, ENSG00000180475, ENSG00000175398, ENSG00000179695, ENSG00000172377, ENSG00000181072, ENSG00000280204, ENSG00000197887, ENSG00000172772, ENSG00000167191, ENSG00000120907, ENSG00000170820, ENSG00000179615, ENSG00000179626, ENSG00000205327, ENSG00000180708, ENSG00000151617, ENSG00000186513, ENSG00000148734, ENSG00000185821, ENSG00000186306, ENSG00000184954	CHRM2,OR2AP1,OR10P1,GPR139,OR10T2,ADRA1A,EDNRA,OR6Q1,OR9I1,OR9Q1,OR9Q2,OR1S2,OR1S1,OR10Q1,FSHR,OR6C2,OR6C4,OR6C76,OR6C70,OR10K2,OR6C68,GPRC5B,NPFFR1,OR10W1
DL-vs-VL	V	D	L	1	GOTERM	GO:0007606~sensory perception of chemical stimulus	3.05798	0.000141957	0.0176145	ENSG00000186509, ENSG00000279051, ENSG00000180475, ENSG00000175398, ENSG00000179695, ENSG00000172377, ENSG00000280204, ENSG00000197887, ENSG00000172772, ENSG00000179615, ENSG00000179626, ENSG00000205327, ENSG00000180708, ENSG00000186513, ENSG00000185821, ENSG00000186306, ENSG00000184954	OR2AP1,OR10P1,OR10T2,OR6Q1,OR9I1,OR9Q1,OR9Q2,OR1S2,OR1S1,OR10Q1,OR6C2,OR6C4,OR6C76,OR6C70,OR10K2,OR6C68,OR10W1
DL-vs-VL	V	D	L	1	KEGG	hsa04640:Hematopoietic cell lineage	8.46071	0.000148877	0.00699721	ENSG00000158481, ENSG00000077238, ENSG00000158473, ENSG00000158485, ENSG00000158488, ENSG00000158477, ENSG00000004468	IL4R,CD1A,CD1B,CD1C,CD1D,CD1E,CD38
DL-vs-VL	V	D	L	1	GOTERM	GO:0048525~negative regulation of viral process	6.88045	0.00015926	0.0189711	ENSG00000244509, ENSG00000128383, ENSG00000128394, ENSG00000239713, ENSG00000243811, ENSG00000134321, ENSG00000100298, ENSG00000140464	APOBEC3A_B,APOBEC3D,APOBEC3H,APOBEC3A,APOBEC3F,APOBEC3C,PML,APOBEC3G,RSAD2
DL-vs-VL	V	D	L	1	INTERPRO	IPR003597:Immunoglobulin C1-set	17.2092	0.000174806	0.00538987	ENSG00000158481, ENSG00000158473, ENSG00000158485, ENSG00000158488, ENSG00000158477	CD1A,CD1B,CD1C,CD1D,CD1E
DL-vs-VL	V	D	L	1	GOTERM	GO:0039692~single stranded viral RNA replication via double stranded DNA intermediate	33.0262	0.000194099	0.0222318	ENSG00000128394, ENSG00000239713, ENSG00000243811, ENSG00000100298	APOBEC3D,APOBEC3H,APOBEC3F,APOBEC3G
DL-vs-VL	V	D	L	1	GOTERM	GO:1901658~glycosyl compound catabolic process	10.5403	0.000245061	0.0270294	ENSG00000244509, ENSG00000128383, ENSG00000128394, ENSG00000239713, ENSG00000144827, ENSG00000100298	APOBEC3A_B,APOBEC3H,APOBEC3A,APOBEC3F,APOBEC3C,ABHD10,APOBEC3G
DL-vs-VL	V	D	L	1	GOTERM	GO:0006213~pyrimidine nucleoside metabolic process	10.1101	0.000298774	0.0315219	ENSG00000244509, ENSG00000128383, ENSG00000128394, ENSG00000239713, ENSG00000100298, ENSG00000166548	APOBEC3A_B,APOBEC3H,APOBEC3A,APOBEC3F,APOBEC3C,APOBEC3G,TK2
DL-vs-VL	V	D	L	1	GOTERM	GO:0045069~regulation of viral genome replication	7.60471	0.000306962	0.0315219	ENSG00000244509, ENSG00000128383, ENSG00000128394, ENSG00000239713, ENSG00000243811, ENSG00000134321, ENSG00000100298	APOBEC3A_B,APOBEC3D,APOBEC3H,APOBEC3A,APOBEC3F,APOBEC3C,APOBEC3G,RSAD2
DL-vs-VL	V	D	L	1	GOTERM	GO:0043901~negative regulation of multi-organism process	5.19643	0.000340765	0.0338266	ENSG00000244509, ENSG00000156574, ENSG00000128383, ENSG00000128394, ENSG00000239713, ENSG00000243811, ENSG00000134321, ENSG00000100298, ENSG00000140464	APOBEC3A_B,APOBEC3D,APOBEC3H,APOBEC3A,APOBEC3F,APOBEC3C,NODAL,PML,APOBEC3G,RSAD2
DL-vs-VL	V	D	L	1	GOTERM	GO:0051606~detection of stimulus	2.61022	0.00035535	0.0341365	ENSG00000186509, ENSG00000279051, ENSG00000180475, ENSG00000175398, ENSG00000179695, ENSG00000172377, ENSG00000280204, ENSG00000197887, ENSG00000172772, ENSG00000179615, ENSG00000179626, ENSG00000205327, ENSG00000180708, ENSG00000158473, ENSG00000163623, ENSG00000186513, ENSG00000185821, ENSG00000186306, ENSG00000184954	OR2AP1,OR10P1,OR10T2,OR6Q1,OR9I1,OR9Q1,OR9Q2,OR1S2,OR1S1,OR10Q1,OR6C2,OR6C4,OR6C76,OR6C70,OR10K2,OR6C68,NKX6-1,OR10W1,CD1D
DL-vs-VL	V	D	L	1	GOTERM	GO:0042454~ribonucleoside catabolic process	13.7609	0.000437803	0.0407431	ENSG00000244509, ENSG00000128383, ENSG00000128394, ENSG00000239713, ENSG00000100298	APOBEC3A_B,APOBEC3H,APOBEC3A,APOBEC3F,APOBEC3C,APOBEC3G
DL-vs-VL	V	D	L	1	GOTERM	GO:0047844~deoxycytidine deaminase activity	79.7588	0.000460708	0.022114	ENSG00000128383, ENSG00000239713, ENSG00000179750	APOBEC3A_B,APOBEC3A,APOBEC3G,APOBEC3B
DL-vs-VL	V	D	L	1	GOTERM	GO:0046131~pyrimidine ribonucleoside metabolic process	13.317	0.000497963	0.0449374	ENSG00000244509, ENSG00000128383, ENSG00000128394, ENSG00000239713, ENSG00000100298	APOBEC3A_B,APOBEC3H,APOBEC3A,APOBEC3F,APOBEC3C,APOBEC3G
DL-vs-VL	V	D	L	1	GOTERM	GO:0019239~deaminase activity	12.0847	0.00072418	0.0318639	ENSG00000128383, ENSG00000128394, ENSG00000239713, ENSG00000179750, ENSG00000100298	APOBEC3A_B,APOBEC3H,APOBEC3A,APOBEC3F,APOBEC3G,APOBEC3B
DL-vs-VL	V	D	L	1	GOTERM	GO:0043232~intracellular non-membrane-bounded organelle	1.40176	0.00100596	0.0411327	ENSG00000128394, ENSG00000212659, ENSG00000214518, ENSG00000212657, ENSG00000212658, ENSG00000120907, ENSG00000188581, ENSG00000100307, ENSG00000204873, ENSG00000169189, ENSG00000221852, ENSG00000074319, ENSG00000180386, ENSG00000212721, ENSG00000113648, ENSG00000212722, ENSG00000131737, ENSG00000108417, ENSG00000244537, ENSG00000196156, ENSG00000212725, ENSG00000138964, ENSG00000171396, ENSG00000132382, ENSG00000134321, ENSG00000213416, ENSG00000212724, ENSG00000213417, ENSG00000179119, ENSG00000116198, ENSG00000169598, ENSG00000120008, ENSG00000198090, ENSG00000106078, ENSG00000100298, ENSG00000103274, ENSG00000240542, ENSG00000171360, ENSG00000107438, ENSG00000239713, ENSG00000094796, ENSG00000243811, ENSG00000198443, ENSG00000164949, ENSG00000171320, ENSG00000241595, ENSG00000244588, ENSG00000170873, ENSG00000006059, ENSG00000187272, ENSG00000186860, ENSG00000276747, ENSG00000118418, ENSG00000100246, ENSG00000131738, ENSG00000101298, ENSG00000164953, ENSG00000198083, ENSG00000140464, ENSG00000239886, ENSG00000204880, ENSG00000212901, ENSG00000212900, ENSG00000240871, ENSG00000159788, ENSG00000167191, ENSG00000066735, ENSG00000204887, ENSG00000221880, ENSG00000135392, ENSG00000037474, ENSG00000179051, ENSG00000183741, ENSG00000122687, ENSG00000198271, ENSG00000167315	KRTAP4-9,KRTAP4-7,KRTAP9-7,KRTAP16-1,KRTAP9-6,KRTAP29-1,DNAL4,ACAA2,MYBBP1A,APOBEC3D,SPTY2D1,ADRA1A,ESCO2,APOBEC3H,DFFB,NSMCE1,APOBEC3F,COBL,CBX6,CBX7,KIF26A,GEM,MRM2,PADI6,KRT31,KRT33A,KRT33B,KRT34,NUBP1,GPRC5B,PML,NSUN2,WDR11,RCC2,RGS12,APOBEC3G,PARVG,RAD21L1,KRTAP4-11,TSG101,KRTAP4-8,KRTAP1-4,KRTAP2-2,KRTAP9-1,KRTAP2-3,KRTAP1-3,KRTAP1-1,KRTAP9-9,KRTAP4-6,KRTAP2-1,KRTAP4-12,KRTAP1-5,KRTAP3-1,KRTAP3-2,KRTAP9-2,KRTAP9-3,KRTAP9-8,KRTAP17-1,KRTAP4-4,KRTAP9-4,KRTAP4-1,KRTAP4-5,KRTAP4-3,KRTAP4-2,KRTAP2-4,DNAJC14,KRT38,KRT37,TMEM67,PDLIM1,RSAD2,HMGN3,H2AFY,CEP104,SNPH,MTSS1
DL-vs-VL	V	D	L	1	GOTERM	GO:0043228~non-membrane-bounded organelle	1.40176	0.00100596	0.0411327	ENSG00000128394, ENSG00000212659, ENSG00000214518, ENSG00000212657, ENSG00000212658, ENSG00000120907, ENSG00000188581, ENSG00000100307, ENSG00000204873, ENSG00000169189, ENSG00000221852, ENSG00000074319, ENSG00000180386, ENSG00000212721, ENSG00000113648, ENSG00000212722, ENSG00000131737, ENSG00000108417, ENSG00000244537, ENSG00000196156, ENSG00000212725, ENSG00000138964, ENSG00000171396, ENSG00000132382, ENSG00000134321, ENSG00000213416, ENSG00000212724, ENSG00000213417, ENSG00000179119, ENSG00000116198, ENSG00000169598, ENSG00000120008, ENSG00000198090, ENSG00000106078, ENSG00000100298, ENSG00000103274, ENSG00000240542, ENSG00000171360, ENSG00000107438, ENSG00000239713, ENSG00000094796, ENSG00000243811, ENSG00000198443, ENSG00000164949, ENSG00000171320, ENSG00000241595, ENSG00000244588, ENSG00000170873, ENSG00000006059, ENSG00000187272, ENSG00000186860, ENSG00000276747, ENSG00000118418, ENSG00000100246, ENSG00000131738, ENSG00000101298, ENSG00000164953, ENSG00000198083, ENSG00000140464, ENSG00000239886, ENSG00000204880, ENSG00000212901, ENSG00000212900, ENSG00000240871, ENSG00000159788, ENSG00000167191, ENSG00000066735, ENSG00000204887, ENSG00000221880, ENSG00000135392, ENSG00000037474, ENSG00000179051, ENSG00000183741, ENSG00000122687, ENSG00000198271, ENSG00000167315	KRTAP4-9,KRTAP4-7,KRTAP9-7,KRTAP16-1,KRTAP9-6,KRTAP29-1,DNAL4,ACAA2,MYBBP1A,APOBEC3D,SPTY2D1,ADRA1A,ESCO2,APOBEC3H,DFFB,NSMCE1,APOBEC3F,COBL,CBX6,CBX7,KIF26A,GEM,MRM2,PADI6,KRT31,KRT33A,KRT33B,KRT34,NUBP1,GPRC5B,PML,NSUN2,WDR11,RCC2,RGS12,APOBEC3G,PARVG,RAD21L1,KRTAP4-11,TSG101,KRTAP4-8,KRTAP1-4,KRTAP2-2,KRTAP9-1,KRTAP2-3,KRTAP1-3,KRTAP1-1,KRTAP9-9,KRTAP4-6,KRTAP2-1,KRTAP4-12,KRTAP1-5,KRTAP3-1,KRTAP3-2,KRTAP9-2,KRTAP9-3,KRTAP9-8,KRTAP17-1,KRTAP4-4,KRTAP9-4,KRTAP4-1,KRTAP4-5,KRTAP4-3,KRTAP4-2,KRTAP2-4,DNAJC14,KRT38,KRT37,TMEM67,PDLIM1,RSAD2,HMGN3,H2AFY,CEP104,SNPH,MTSS1
DL-vs-VL	V	D	L	1	INTERPRO	IPR018039:Intermediate filament protein, conserved site	7.10936	0.00151089	0.0400254	ENSG00000171360, ENSG00000108417, ENSG00000094796, ENSG00000131737, ENSG00000131738, ENSG00000006059	KRT31,KRT33A,KRT33B,KRT34,KRT38,KRT37
DL-vs-VL	V	D	L	1	INTERPRO	IPR013733:Protein-arginine deiminase (PAD), central domain	43.3671	0.001839	0.0400254	ENSG00000276747, ENSG00000142619, ENSG00000159339	PADI4,PADI6,PADI3
DL-vs-VL	V	D	L	1	INTERPRO	IPR004303:Protein-arginine deiminase	43.3671	0.001839	0.0400254	ENSG00000276747, ENSG00000142619, ENSG00000159339	PADI4,PADI6,PADI3
DL-vs-VL	V	D	L	1	INTERPRO	IPR013530:Protein-arginine deiminase, C-terminal	43.3671	0.001839	0.0400254	ENSG00000276747, ENSG00000142619, ENSG00000159339	PADI4,PADI6,PADI3
DL-vs-VL	V	D	L	1	INTERPRO	IPR013732:Protein-arginine deiminase (PAD) N-terminal	43.3671	0.001839	0.0400254	ENSG00000276747, ENSG00000142619, ENSG00000159339	PADI4,PADI6,PADI3
DL-vs-C	D	C	G	1	INTERPRO	IPR003054:Type II keratin	102.72	1.25311e-29	2.61901e-27	ENSG00000161849, ENSG00000170484, ENSG00000135443, ENSG00000139648, ENSG00000170486, ENSG00000205420, ENSG00000186081, ENSG00000170465, ENSG00000170454, ENSG00000170523, ENSG00000189182, ENSG00000205426, ENSG00000172867, ENSG00000186049, ENSG00000161850, ENSG00000185479, ENSG00000167768	KRT71,KRT74,KRT72,KRT6C,KRT73,KRT77,KRT1,KRT2,KRT5,KRT6A,KRT6B,KRT81,KRT82,KRT83,KRT84,KRT85,KRT75
DL-vs-C	D	C	G	1	INTERPRO	IPR018039:Intermediate filament protein, conserved site	45.466	1.63535e-22	1.70894e-20	ENSG00000161849, ENSG00000170484, ENSG00000135443, ENSG00000139648, ENSG00000170486, ENSG00000205420, ENSG00000186081, ENSG00000170465, ENSG00000170454, ENSG00000170523, ENSG00000189182, ENSG00000205426, ENSG00000172867, ENSG00000186049, ENSG00000161850, ENSG00000185479, ENSG00000167768	KRT71,KRT74,KRT72,KRT6C,KRT73,KRT77,KRT1,KRT2,KRT5,KRT6A,KRT6B,KRT81,KRT82,KRT83,KRT84,KRT85,KRT75
DL-vs-C	D	C	G	1	INTERPRO	IPR001664:Intermediate filament protein	37.4788	5.07112e-21	3.53288e-19	ENSG00000161849, ENSG00000170484, ENSG00000135443, ENSG00000139648, ENSG00000170486, ENSG00000205420, ENSG00000186081, ENSG00000170465, ENSG00000170454, ENSG00000170523, ENSG00000189182, ENSG00000205426, ENSG00000172867, ENSG00000186049, ENSG00000161850, ENSG00000185479, ENSG00000167768	KRT71,KRT74,KRT72,KRT6C,KRT73,KRT77,KRT1,KRT2,KRT5,KRT6A,KRT6B,KRT81,KRT82,KRT83,KRT84,KRT85,KRT75
DL-vs-C	D	C	G	1	GOTERM	GO:0045095~keratin filament	27.6299	9.38216e-19	2.50504e-16	ENSG00000161849, ENSG00000170484, ENSG00000135443, ENSG00000139648, ENSG00000170486, ENSG00000205420, ENSG00000186081, ENSG00000170465, ENSG00000170454, ENSG00000170523, ENSG00000189182, ENSG00000205426, ENSG00000172867, ENSG00000186049, ENSG00000161850, ENSG00000185479, ENSG00000167768	KRT71,KRT74,KRT72,KRT6C,KRT73,KRT77,KRT1,KRT2,KRT5,KRT6A,KRT6B,KRT81,KRT82,KRT83,KRT84,KRT85,KRT75
DL-vs-C	D	C	G	1	GOTERM	GO:0005882~intermediate filament	14.2563	6.61603e-15	8.83239e-13	ENSG00000161849, ENSG00000170484, ENSG00000135443, ENSG00000139648, ENSG00000170486, ENSG00000205420, ENSG00000186081, ENSG00000170465, ENSG00000170454, ENSG00000170523, ENSG00000189182, ENSG00000205426, ENSG00000172867, ENSG00000186049, ENSG00000161850, ENSG00000185479, ENSG00000167768, ENSG00000143631	KRT71,KRT74,KRT72,FLG,KRT6C,KRT73,KRT77,KRT1,KRT2,KRT5,KRT6A,KRT6B,KRT81,KRT82,KRT83,KRT84,KRT85,KRT75
DL-vs-C	D	C	G	1	GOTERM	GO:0045111~intermediate filament cytoskeleton	11.8004	1.51918e-13	1.35207e-11	ENSG00000161849, ENSG00000170484, ENSG00000135443, ENSG00000139648, ENSG00000170486, ENSG00000205420, ENSG00000186081, ENSG00000170465, ENSG00000170454, ENSG00000170523, ENSG00000189182, ENSG00000205426, ENSG00000172867, ENSG00000186049, ENSG00000161850, ENSG00000185479, ENSG00000167768, ENSG00000143631	KRT71,KRT74,KRT72,FLG,KRT6C,KRT73,KRT77,KRT1,KRT2,KRT5,KRT6A,KRT6B,KRT81,KRT82,KRT83,KRT84,KRT85,KRT75
DL-vs-C	D	C	G	1	GOTERM	GO:0005198~structural molecule activity	4.8021	1.29481e-09	4.23404e-07	ENSG00000161849, ENSG00000136059, ENSG00000170484, ENSG00000135443, ENSG00000139648, ENSG00000170486, ENSG00000205420, ENSG00000186081, ENSG00000170465, ENSG00000170454, ENSG00000170523, ENSG00000189182, ENSG00000205426, ENSG00000172867, ENSG00000186049, ENSG00000161850, ENSG00000185479, ENSG00000169509, ENSG00000167768, ENSG00000143520, ENSG00000143631, ENSG00000185966, ENSG00000186207	KRT71,KRT74,KRT72,FLG,LCE5A,KRT6C,KRT73,LCE3E,KRT77,KRT1,KRT2,KRT5,KRT6A,KRT6B,FLG2,KRT81,KRT82,KRT83,KRT84,KRT85,VILL,CRCT1,KRT75
DL-vs-C	D	C	G	1	GOTERM	GO:0043588~skin development	8.02359	1.00484e-06	0.000954379	ENSG00000197915, ENSG00000172867, ENSG00000161849, ENSG00000169509, ENSG00000139648, ENSG00000167768, ENSG00000143520, ENSG00000143631, ENSG00000185966, ENSG00000186207, ENSG00000156535	KRT71,CD109,FLG,LCE5A,LCE3E,KRT1,KRT2,HRNR,FLG2,KRT84,CRCT1
DL-vs-C	D	C	G	1	GOTERM	GO:0008544~epidermis development	6.94204	1.07718e-06	0.000954379	ENSG00000197915, ENSG00000172867, ENSG00000161849, ENSG00000135443, ENSG00000169509, ENSG00000139648, ENSG00000186081, ENSG00000170523, ENSG00000143631, ENSG00000185966, ENSG00000186207, ENSG00000156535	KRT71,CD109,FLG,LCE5A,LCE3E,KRT2,KRT5,HRNR,KRT83,KRT84,KRT85,CRCT1
DL-vs-C	D	C	G	1	GOTERM	GO:0099513~polymeric cytoskeletal fiber	4.12408	1.31194e-06	7.00577e-05	ENSG00000161849, ENSG00000170484, ENSG00000135443, ENSG00000139648, ENSG00000170486, ENSG00000205420, ENSG00000186081, ENSG00000170465, ENSG00000170454, ENSG00000170523, ENSG00000189182, ENSG00000205426, ENSG00000172867, ENSG00000186049, ENSG00000161850, ENSG00000185479, ENSG00000167768, ENSG00000143631	KRT71,KRT74,KRT72,FLG,KRT6C,KRT73,KRT77,KRT1,KRT2,KRT5,KRT6A,KRT6B,KRT81,KRT82,KRT83,KRT84,KRT85,KRT75
DL-vs-C	D	C	G	1	GOTERM	GO:0099512~supramolecular fiber	4.12408	1.31194e-06	7.00577e-05	ENSG00000161849, ENSG00000170484, ENSG00000135443, ENSG00000139648, ENSG00000170486, ENSG00000205420, ENSG00000186081, ENSG00000170465, ENSG00000170454, ENSG00000170523, ENSG00000189182, ENSG00000205426, ENSG00000172867, ENSG00000186049, ENSG00000161850, ENSG00000185479, ENSG00000167768, ENSG00000143631	KRT71,KRT74,KRT72,FLG,KRT6C,KRT73,KRT77,KRT1,KRT2,KRT5,KRT6A,KRT6B,KRT81,KRT82,KRT83,KRT84,KRT85,KRT75
DL-vs-C	D	C	G	1	INTERPRO	IPR013787:S100/CaBP-9k-type, calcium binding, subdomain	28.1281	2.70926e-05	0.00141559	ENSG00000215853, ENSG00000197915, ENSG00000143536, ENSG00000143520, ENSG00000143631	RPTN,FLG,HRNR,FLG2,CRNN
DL-vs-C	D	C	G	1	GOTERM	GO:0009913~epidermal cell differentiation	7.6693	7.80439e-05	0.0415697	ENSG00000197915, ENSG00000172867, ENSG00000161849, ENSG00000169509, ENSG00000143631, ENSG00000185966, ENSG00000186207, ENSG00000156535	CD109,FLG,LCE5A,LCE3E,KRT2,HRNR,KRT84,CRCT1
DL-vs-C	D	C	G	1	GOTERM	GO:0045104~intermediate filament cytoskeleton organization	19.9721	0.000106865	0.0415697	ENSG00000172867, ENSG00000170484, ENSG00000139648, ENSG00000205420, ENSG00000170465	KRT71,KRT74,KRT6C,KRT2,KRT6A
DL-vs-C	D	C	G	1	GOTERM	GO:0045103~intermediate filament-based process	19.5077	0.000117296	0.0415697	ENSG00000172867, ENSG00000170484, ENSG00000139648, ENSG00000205420, ENSG00000170465	KRT71,KRT74,KRT6C,KRT2,KRT6A
DL-vs-C	D	C	G	1	GOTERM	GO:0061436~establishment of skin barrier	37.2813	0.000151945	0.0448746	ENSG00000197915, ENSG00000167768, ENSG00000143520, ENSG00000143631	FLG,KRT1,HRNR,FLG2
DL-vs-C	D	C	G	1	GOTERM	GO:0001533~cornified envelope	17.3364	0.000187522	0.00834473	ENSG00000215853, ENSG00000197915, ENSG00000169509, ENSG00000185966, ENSG00000186207	RPTN,LCE5A,LCE3E,HRNR,CRCT1
DL-vs-C	D	C	G	1	GOTERM	GO:0044430~cytoskeletal part	2.29452	0.000418456	0.0159611	ENSG00000161849, ENSG00000170484, ENSG00000135443, ENSG00000139648, ENSG00000170486, ENSG00000205420, ENSG00000186081, ENSG00000170465, ENSG00000170454, ENSG00000170523, ENSG00000189182, ENSG00000205426, ENSG00000172867, ENSG00000160284, ENSG00000160282, ENSG00000104081, ENSG00000186049, ENSG00000161850, ENSG00000185479, ENSG00000167768, ENSG00000143631, ENSG00000106299	FTCD,KRT71,KRT74,KRT72,FLG,KRT6C,KRT73,KRT77,KRT1,KRT2,KRT5,KRT6A,KRT6B,KRT81,KRT82,KRT83,KRT84,KRT85,SPATC1L,WASL,BMF,KRT75
DL-vs-C	D	C	G	1	INTERPRO	IPR001751:S100/Calbindin-D9k, conserved site	26.1029	0.000453694	0.0189644	ENSG00000215853, ENSG00000197915, ENSG00000143520, ENSG00000143631	RPTN,FLG,HRNR,FLG2
DL-vs-C	D	C	G	1	GOTERM	GO:0044421~extracellular region part	1.66943	0.000683891	0.0228249	ENSG00000107798, ENSG00000197272, ENSG00000196188, ENSG00000140319, ENSG00000135443, ENSG00000187091, ENSG00000139648, ENSG00000136156, ENSG00000205420, ENSG00000186081, ENSG00000170454, ENSG00000205426, ENSG00000172867, ENSG00000080371, ENSG00000143536, ENSG00000121749, ENSG00000186049, ENSG00000185479, ENSG00000167768, ENSG00000155368, ENSG00000215853, ENSG00000198670, ENSG00000133858, ENSG00000161849, ENSG00000170484, ENSG00000170486, ENSG00000170465, ENSG00000170523, ENSG00000189182, ENSG00000156535, ENSG00000137251, ENSG00000144677, ENSG00000142156, ENSG00000197915, ENSG00000142173, ENSG00000160282, ENSG00000184730, ENSG00000143520, ENSG00000106299	CTDSPL,FTCD,KRT71,KRT74,RPTN,COL6A1,COL6A2,CD109,KRT72,CTSE,DBI,ZFC3H1,RAB21,IL27,TINAG,KRT6C,KRT73,KRT77,KRT1,KRT2,KRT5,KRT6A,KRT6B,HRNR,FLG2,KRT81,KRT83,KRT84,KRT85,LIPA,LPA,CRNN,PLCD1,APOBR,TBC1D15,SRP14,WASL,KRT75,ITM2B
DL-vs-C	D	C	G	1	INTERPRO	IPR013026:Tetratricopeptide repeat-containing domain	8.02342	0.000884717	0.0308176	ENSG00000119922, ENSG00000133858, ENSG00000152778, ENSG00000204010, ENSG00000119917, ENSG00000185745	ZFC3H1,IFIT5,IFIT2,IFIT1,IFIT3,IFIT1B
DL-vs-C	C	D	G	1	GOTERM	GO:0005549~odorant binding	29.3091	1.48906e-14	6.12002e-12	ENSG00000150261, ENSG00000181752, ENSG00000181761, ENSG00000172154, ENSG00000181693, ENSG00000172487, ENSG00000150269, ENSG00000280314, ENSG00000174937, ENSG00000174957, ENSG00000279961, ENSG00000181767, ENSG00000167822	OR8I2,OR8K5,OR8H1,OR8K3,OR8J1,OR5R1,OR5M3,OR5J2,OR8H2,OR8H3,OR8K1,OR5M9,OR8J3
DL-vs-C	C	D	G	1	INTERPRO	IPR000725:Olfactory receptor	8.53035	4.27803e-10	9.06943e-08	ENSG00000150261, ENSG00000181698, ENSG00000181752, ENSG00000181761, ENSG00000172154, ENSG00000181693, ENSG00000172487, ENSG00000150269, ENSG00000280314, ENSG00000172489, ENSG00000174937, ENSG00000174957, ENSG00000181718, ENSG00000279961, ENSG00000181767, ENSG00000167822	OR8I2,OR8K5,OR5T2,OR8H1,OR8K3,OR8J1,OR5R1,OR5M3,OR5J2,OR8H2,OR8H3,OR5T3,OR5T1,OR8K1,OR5M9,OR8J3
DL-vs-C	C	D	G	1	GOTERM	GO:0050911~detection of chemical stimulus involved in sensory perception of smell	8.3384	5.42154e-10	1.2925e-06	ENSG00000150261, ENSG00000181698, ENSG00000181752, ENSG00000181761, ENSG00000172154, ENSG00000181693, ENSG00000172487, ENSG00000150269, ENSG00000280314, ENSG00000172489, ENSG00000174937, ENSG00000174957, ENSG00000181718, ENSG00000279961, ENSG00000181767, ENSG00000167822	OR8I2,OR8K5,OR5T2,OR8H1,OR8K3,OR8J1,OR5R1,OR5M3,OR5J2,OR8H2,OR8H3,OR5T3,OR5T1,OR8K1,OR5M9,OR8J3
DL-vs-C	C	D	G	1	GOTERM	GO:0004984~olfactory receptor activity	8.08352	8.63213e-10	1.7739e-07	ENSG00000150261, ENSG00000181698, ENSG00000181752, ENSG00000181761, ENSG00000172154, ENSG00000181693, ENSG00000172487, ENSG00000150269, ENSG00000280314, ENSG00000172489, ENSG00000174937, ENSG00000174957, ENSG00000181718, ENSG00000279961, ENSG00000181767, ENSG00000167822	OR8I2,OR8K5,OR5T2,OR8H1,OR8K3,OR8J1,OR5R1,OR5M3,OR5J2,OR8H2,OR8H3,OR5T3,OR5T1,OR8K1,OR5M9,OR8J3
DL-vs-C	C	D	G	1	GOTERM	GO:0007608~sensory perception of smell	7.6507	1.76869e-09	1.48597e-06	ENSG00000150261, ENSG00000181698, ENSG00000181752, ENSG00000181761, ENSG00000172154, ENSG00000181693, ENSG00000172487, ENSG00000150269, ENSG00000280314, ENSG00000172489, ENSG00000174937, ENSG00000174957, ENSG00000181718, ENSG00000279961, ENSG00000181767, ENSG00000167822	OR8I2,OR8K5,OR5T2,OR8H1,OR8K3,OR8J1,OR5R1,OR5M3,OR5J2,OR8H2,OR8H3,OR5T3,OR5T1,OR8K1,OR5M9,OR8J3
DL-vs-C	C	D	G	1	GOTERM	GO:0050906~detection of stimulus involved in sensory perception	6.93187	1.86993e-09	1.48597e-06	ENSG00000150261, ENSG00000181698, ENSG00000181752, ENSG00000181761, ENSG00000172154, ENSG00000181693, ENSG00000172487, ENSG00000150269, ENSG00000280314, ENSG00000172489, ENSG00000174937, ENSG00000163485, ENSG00000174957, ENSG00000181718, ENSG00000279961, ENSG00000181767, ENSG00000167822	OR8I2,ADORA1,OR8K5,OR5T2,OR8H1,OR8K3,OR8J1,OR5R1,OR5M3,OR5J2,OR8H2,OR8H3,OR5T3,OR5T1,OR8K1,OR5M9,OR8J3
DL-vs-C	C	D	G	1	GOTERM	GO:0050907~detection of chemical stimulus involved in sensory perception	7.3477	3.06632e-09	1.68851e-06	ENSG00000150261, ENSG00000181698, ENSG00000181752, ENSG00000181761, ENSG00000172154, ENSG00000181693, ENSG00000172487, ENSG00000150269, ENSG00000280314, ENSG00000172489, ENSG00000174937, ENSG00000174957, ENSG00000181718, ENSG00000279961, ENSG00000181767, ENSG00000167822	OR8I2,OR8K5,OR5T2,OR8H1,OR8K3,OR8J1,OR5R1,OR5M3,OR5J2,OR8H2,OR8H3,OR5T3,OR5T1,OR8K1,OR5M9,OR8J3
DL-vs-C	C	D	G	1	GOTERM	GO:0003008~system process	3.1346	3.54134e-09	1.68851e-06	ENSG00000150261, ENSG00000134755, ENSG00000181761, ENSG00000137726, ENSG00000172154, ENSG00000146021, ENSG00000019991, ENSG00000120729, ENSG00000150269, ENSG00000198648, ENSG00000122877, ENSG00000163485, ENSG00000023909, ENSG00000226306, ENSG00000008196, ENSG00000181718, ENSG00000167822, ENSG00000122180, ENSG00000181698, ENSG00000181752, ENSG00000181693, ENSG00000133055, ENSG00000172487, ENSG00000159388, ENSG00000280314, ENSG00000172489, ENSG00000137731, ENSG00000174937, ENSG00000174957, ENSG00000170819, ENSG00000279961, ENSG00000181767	OR8I2,ADORA1,DSC2,EGR2,OR8K5,OR5T2,OR8H1,OR8K3,OR8J1,OR5R1,OR5M3,KLHL3,GCLM,STK39,OR5J2,HGF,OR8H2,OR8H3,OR5T3,OR5T1,OR8K1,OR5M9,MYBPH,MYOG,FXYD2,NPY6R,FXYD6,TFAP2B,BTG2,OR8J3,BFSP2,MYOT
DL-vs-C	C	D	G	1	GOTERM	GO:0009593~detection of chemical stimulus	6.73123	9.99811e-09	3.97258e-06	ENSG00000150261, ENSG00000181698, ENSG00000181752, ENSG00000181761, ENSG00000172154, ENSG00000181693, ENSG00000172487, ENSG00000150269, ENSG00000280314, ENSG00000172489, ENSG00000174937, ENSG00000174957, ENSG00000181718, ENSG00000279961, ENSG00000181767, ENSG00000167822	OR8I2,OR8K5,OR5T2,OR8H1,OR8K3,OR8J1,OR5R1,OR5M3,OR5J2,OR8H2,OR8H3,OR5T3,OR5T1,OR8K1,OR5M9,OR8J3
DL-vs-C	C	D	G	1	KEGG	hsa04740:Olfactory transduction	6.04939	1.32784e-08	1.27473e-06	ENSG00000150261, ENSG00000181698, ENSG00000181752, ENSG00000181761, ENSG00000172154, ENSG00000181693, ENSG00000172487, ENSG00000150269, ENSG00000280314, ENSG00000172489, ENSG00000174937, ENSG00000174957, ENSG00000181718, ENSG00000279961, ENSG00000181767, ENSG00000167822	OR8I2,OR8K5,OR5T2,OR8H1,OR8K3,OR8J1,OR5R1,OR5M3,OR5J2,OR8H2,OR8H3,OR5T3,OR5T1,OR8K1,OR5M9,OR8J3
DL-vs-C	C	D	G	1	GOTERM	GO:0051606~detection of stimulus	5.55662	1.4281e-08	4.86371e-06	ENSG00000150261, ENSG00000181698, ENSG00000181752, ENSG00000181761, ENSG00000172154, ENSG00000181693, ENSG00000172487, ENSG00000150269, ENSG00000280314, ENSG00000172489, ENSG00000118402, ENSG00000174937, ENSG00000163485, ENSG00000174957, ENSG00000181718, ENSG00000279961, ENSG00000181767, ENSG00000167822	OR8I2,ADORA1,OR8K5,OR5T2,OR8H1,OR8K3,OR8J1,OR5R1,OR5M3,OR5J2,OR8H2,OR8H3,OR5T3,OR5T1,OR8K1,OR5M9,ELOVL4,OR8J3
DL-vs-C	C	D	G	1	GOTERM	GO:0007606~sensory perception of chemical stimulus	6.46726	1.70577e-08	5.08321e-06	ENSG00000150261, ENSG00000181698, ENSG00000181752, ENSG00000181761, ENSG00000172154, ENSG00000181693, ENSG00000172487, ENSG00000150269, ENSG00000280314, ENSG00000172489, ENSG00000174937, ENSG00000174957, ENSG00000181718, ENSG00000279961, ENSG00000181767, ENSG00000167822	OR8I2,OR8K5,OR5T2,OR8H1,OR8K3,OR8J1,OR5R1,OR5M3,OR5J2,OR8H2,OR8H3,OR5T3,OR5T1,OR8K1,OR5M9,OR8J3
DL-vs-C	C	D	G	1	INTERPRO	IPR000276:G protein-coupled receptor, rhodopsin-like	5.40379	2.34382e-08	2.27826e-06	ENSG00000150261, ENSG00000181698, ENSG00000181752, ENSG00000181761, ENSG00000172154, ENSG00000181693, ENSG00000172487, ENSG00000150269, ENSG00000280314, ENSG00000172489, ENSG00000174937, ENSG00000163485, ENSG00000174957, ENSG00000226306, ENSG00000181718, ENSG00000279961, ENSG00000181767, ENSG00000167822	OR8I2,ADORA1,OR8K5,OR5T2,OR8H1,OR8K3,OR8J1,OR5R1,OR5M3,OR5J2,OR8H2,OR8H3,OR5T3,OR5T1,OR8K1,OR5M9,NPY6R,OR8J3
DL-vs-C	C	D	G	1	INTERPRO	IPR017452:GPCR, rhodopsin-like, 7TM	5.28704	3.22396e-08	2.27826e-06	ENSG00000150261, ENSG00000181698, ENSG00000181752, ENSG00000181761, ENSG00000172154, ENSG00000181693, ENSG00000172487, ENSG00000150269, ENSG00000280314, ENSG00000172489, ENSG00000174937, ENSG00000163485, ENSG00000174957, ENSG00000226306, ENSG00000181718, ENSG00000279961, ENSG00000181767, ENSG00000167822	OR8I2,ADORA1,OR8K5,OR5T2,OR8H1,OR8K3,OR8J1,OR5R1,OR5M3,OR5J2,OR8H2,OR8H3,OR5T3,OR5T1,OR8K1,OR5M9,NPY6R,OR8J3
DL-vs-C	C	D	G	1	GOTERM	GO:0004930~G-protein coupled receptor activity	4.33238	2.22239e-07	3.04467e-05	ENSG00000150261, ENSG00000181698, ENSG00000181752, ENSG00000181761, ENSG00000172154, ENSG00000181693, ENSG00000172487, ENSG00000150269, ENSG00000280314, ENSG00000172489, ENSG00000118402, ENSG00000174937, ENSG00000163485, ENSG00000174957, ENSG00000226306, ENSG00000181718, ENSG00000279961, ENSG00000181767, ENSG00000167822	OR8I2,ADORA1,OR8K5,OR5T2,OR8H1,OR8K3,OR8J1,OR5R1,OR5M3,OR5J2,OR8H2,OR8H3,OR5T3,OR5T1,OR8K1,OR5M9,NPY6R,ELOVL4,OR8J3
DL-vs-C	C	D	G	1	GOTERM	GO:0007600~sensory perception	3.80356	3.05032e-06	0.000766483	ENSG00000150261, ENSG00000181698, ENSG00000181752, ENSG00000181761, ENSG00000172154, ENSG00000181693, ENSG00000172487, ENSG00000150269, ENSG00000280314, ENSG00000172489, ENSG00000174937, ENSG00000163485, ENSG00000174957, ENSG00000170819, ENSG00000181718, ENSG00000279961, ENSG00000181767, ENSG00000167822	OR8I2,ADORA1,OR8K5,OR5T2,OR8H1,OR8K3,OR8J1,OR5R1,OR5M3,OR5J2,OR8H2,OR8H3,OR5T3,OR5T1,OR8K1,OR5M9,OR8J3,BFSP2
DL-vs-C	C	D	G	1	GOTERM	GO:0050877~neurological system process	3.26582	3.21511e-06	0.000766483	ENSG00000150261, ENSG00000181698, ENSG00000181752, ENSG00000181761, ENSG00000172154, ENSG00000181693, ENSG00000019991, ENSG00000172487, ENSG00000159388, ENSG00000150269, ENSG00000280314, ENSG00000172489, ENSG00000122877, ENSG00000174937, ENSG00000163485, ENSG00000174957, ENSG00000170819, ENSG00000181718, ENSG00000279961, ENSG00000181767, ENSG00000167822	OR8I2,ADORA1,EGR2,OR8K5,OR5T2,OR8H1,OR8K3,OR8J1,OR5R1,OR5M3,OR5J2,HGF,OR8H2,OR8H3,OR5T3,OR5T1,OR8K1,OR5M9,BTG2,OR8J3,BFSP2
DL-vs-C	C	D	G	1	GOTERM	GO:0004888~transmembrane signaling receptor activity	3.21258	4.34482e-06	0.00044643	ENSG00000150261, ENSG00000181698, ENSG00000181752, ENSG00000110324, ENSG00000181761, ENSG00000172154, ENSG00000181693, ENSG00000172487, ENSG00000150269, ENSG00000280314, ENSG00000172489, ENSG00000118402, ENSG00000174937, ENSG00000163485, ENSG00000174957, ENSG00000157193, ENSG00000226306, ENSG00000181718, ENSG00000279961, ENSG00000181767, ENSG00000167822	OR8I2,ADORA1,OR8K5,OR5T2,OR8H1,OR8K3,OR8J1,OR5R1,OR5M3,OR5J2,IL10RA,OR8H2,OR8H3,OR5T3,OR5T1,OR8K1,OR5M9,NPY6R,ELOVL4,LRP8,OR8J3
DL-vs-C	C	D	G	1	GOTERM	GO:0099600~transmembrane receptor activity	3.07688	8.30402e-06	0.000682591	ENSG00000150261, ENSG00000181698, ENSG00000181752, ENSG00000110324, ENSG00000181761, ENSG00000172154, ENSG00000181693, ENSG00000172487, ENSG00000150269, ENSG00000280314, ENSG00000172489, ENSG00000118402, ENSG00000174937, ENSG00000163485, ENSG00000174957, ENSG00000157193, ENSG00000226306, ENSG00000181718, ENSG00000279961, ENSG00000181767, ENSG00000167822	OR8I2,ADORA1,OR8K5,OR5T2,OR8H1,OR8K3,OR8J1,OR5R1,OR5M3,OR5J2,IL10RA,OR8H2,OR8H3,OR5T3,OR5T1,OR8K1,OR5M9,NPY6R,ELOVL4,LRP8,OR8J3
DL-vs-C	C	D	G	1	GOTERM	GO:0038023~signaling receptor activity	2.94758	1.56503e-05	0.00100229	ENSG00000150261, ENSG00000181698, ENSG00000181752, ENSG00000110324, ENSG00000181761, ENSG00000172154, ENSG00000181693, ENSG00000172487, ENSG00000150269, ENSG00000280314, ENSG00000172489, ENSG00000118402, ENSG00000174937, ENSG00000163485, ENSG00000174957, ENSG00000157193, ENSG00000226306, ENSG00000181718, ENSG00000279961, ENSG00000181767, ENSG00000167822	OR8I2,ADORA1,OR8K5,OR5T2,OR8H1,OR8K3,OR8J1,OR5R1,OR5M3,OR5J2,IL10RA,OR8H2,OR8H3,OR5T3,OR5T1,OR8K1,OR5M9,NPY6R,ELOVL4,LRP8,OR8J3
DL-vs-C	C	D	G	1	GOTERM	GO:0004872~receptor activity	2.70252	1.95093e-05	0.00100229	ENSG00000150261, ENSG00000181698, ENSG00000181752, ENSG00000137747, ENSG00000110324, ENSG00000181761, ENSG00000172154, ENSG00000181693, ENSG00000172487, ENSG00000150269, ENSG00000280314, ENSG00000172489, ENSG00000118402, ENSG00000174937, ENSG00000163485, ENSG00000174957, ENSG00000157193, ENSG00000226306, ENSG00000181718, ENSG00000279961, ENSG00000125266, ENSG00000181767, ENSG00000167822	OR8I2,ADORA1,EFNB2,OR8K5,OR5T2,OR8H1,OR8K3,OR8J1,OR5R1,OR5M3,OR5J2,IL10RA,OR8H2,OR8H3,OR5T3,OR5T1,OR8K1,OR5M9,NPY6R,ELOVL4,LRP8,OR8J3,TMPRSS13
DL-vs-C	C	D	G	1	GOTERM	GO:0060089~molecular transducer activity	2.70252	1.95093e-05	0.00100229	ENSG00000150261, ENSG00000181698, ENSG00000181752, ENSG00000137747, ENSG00000110324, ENSG00000181761, ENSG00000172154, ENSG00000181693, ENSG00000172487, ENSG00000150269, ENSG00000280314, ENSG00000172489, ENSG00000118402, ENSG00000174937, ENSG00000163485, ENSG00000174957, ENSG00000157193, ENSG00000226306, ENSG00000181718, ENSG00000279961, ENSG00000125266, ENSG00000181767, ENSG00000167822	OR8I2,ADORA1,EFNB2,OR8K5,OR5T2,OR8H1,OR8K3,OR8J1,OR5R1,OR5M3,OR5J2,IL10RA,OR8H2,OR8H3,OR5T3,OR5T1,OR8K1,OR5M9,NPY6R,ELOVL4,LRP8,OR8J3,TMPRSS13
DL-vs-C	C	D	G	1	GOTERM	GO:0007186~G-protein coupled receptor signaling pathway	2.88637	0.00010668	0.0231205	ENSG00000150261, ENSG00000181698, ENSG00000181752, ENSG00000181761, ENSG00000172154, ENSG00000181693, ENSG00000172487, ENSG00000150269, ENSG00000280314, ENSG00000172489, ENSG00000174937, ENSG00000163485, ENSG00000174957, ENSG00000226306, ENSG00000181718, ENSG00000279961, ENSG00000181767, ENSG00000167822	OR8I2,ADORA1,OR8K5,OR5T2,OR8H1,OR8K3,OR8J1,OR5R1,OR5M3,OR5J2,OR8H2,OR8H3,OR5T3,OR5T1,OR8K1,OR5M9,NPY6R,OR8J3
DL-vs-C	C	D	G	1	GOTERM	GO:0004871~signal transducer activity	2.45393	0.000132663	0.00605829	ENSG00000150261, ENSG00000181698, ENSG00000181752, ENSG00000110324, ENSG00000181761, ENSG00000172154, ENSG00000181693, ENSG00000172487, ENSG00000150269, ENSG00000280314, ENSG00000198648, ENSG00000172489, ENSG00000118402, ENSG00000174937, ENSG00000163485, ENSG00000174957, ENSG00000157193, ENSG00000226306, ENSG00000181718, ENSG00000279961, ENSG00000181767, ENSG00000167822	OR8I2,ADORA1,OR8K5,OR5T2,OR8H1,OR8K3,OR8J1,OR5R1,OR5M3,STK39,OR5J2,IL10RA,OR8H2,OR8H3,OR5T3,OR5T1,OR8K1,OR5M9,NPY6R,ELOVL4,LRP8,OR8J3
DL-vs-C	C	D	G	1	INTERPRO	IPR000272:Ion-transport regulator, FXYD motif	81.5714	0.000551115	0.0233673	ENSG00000137726, ENSG00000255245, ENSG00000137731	FXYD6-FXYD2,FXYD2,FXYD6
DL-vs-C	C	D	G	1	INTERPRO	IPR009122:Desmosomal cadherin	81.5714	0.000551115	0.0233673	ENSG00000134755, ENSG00000134765, ENSG00000134762	DSC1,DSC2,DSC3
DL-vs-C	C	D	G	1	INTERPRO	IPR014868:Cadherin prodomain	71.375	0.000732337	0.0258759	ENSG00000134755, ENSG00000134765, ENSG00000134762	DSC1,DSC2,DSC3
DL-vs-C	D	C	L	1	INTERPRO	IPR002494:High sulphur keratin-associated protein	25.7642	2.50312e-17	9.18646e-15	ENSG00000215455, ENSG00000215454, ENSG00000272804, ENSG00000212935, ENSG00000243489, ENSG00000241123, ENSG00000212933, ENSG00000187175, ENSG00000188155, ENSG00000205439, ENSG00000205445, ENSG00000189169, ENSG00000221864, ENSG00000187766, ENSG00000221859, ENSG00000221837	KRTAP12-2,KRTAP12-1,KRTAP10-10,KRTAP10-4,KRTAP10-6,KRTAP10-7,KRTAP10-9,KRTAP10-1,KRTAP10-11,KRTAP10-2,KRTAP10-5,KRTAP10-8,KRTAP10-3,KRTAP12-3,KRTAP12-4,KRTAP10-12
DL-vs-C	D	C	L	1	GOTERM	GO:0045095~keratin filament	14.2437	3.2851e-13	1.08408e-10	ENSG00000215455, ENSG00000215454, ENSG00000272804, ENSG00000212935, ENSG00000243489, ENSG00000241123, ENSG00000212933, ENSG00000187175, ENSG00000188155, ENSG00000205439, ENSG00000205445, ENSG00000189169, ENSG00000221864, ENSG00000187766, ENSG00000221859, ENSG00000221837	KRTAP12-2,KRTAP12-1,KRTAP10-10,KRTAP10-4,KRTAP10-6,KRTAP10-7,KRTAP10-9,KRTAP10-1,KRTAP10-11,KRTAP10-2,KRTAP10-5,KRTAP10-8,KRTAP10-3,KRTAP12-3,KRTAP12-4,KRTAP10-12
DL-vs-C	D	C	L	1	GOTERM	GO:0005882~intermediate filament	7.37492	1.29021e-09	2.12884e-07	ENSG00000215455, ENSG00000215454, ENSG00000272804, ENSG00000212935, ENSG00000243489, ENSG00000241123, ENSG00000212933, ENSG00000187175, ENSG00000188155, ENSG00000205439, ENSG00000205445, ENSG00000189169, ENSG00000169991, ENSG00000221864, ENSG00000187766, ENSG00000221859, ENSG00000221837	IFFO2,KRTAP12-2,KRTAP12-1,KRTAP10-10,KRTAP10-4,KRTAP10-6,KRTAP10-7,KRTAP10-9,KRTAP10-1,KRTAP10-11,KRTAP10-2,KRTAP10-5,KRTAP10-8,KRTAP10-3,KRTAP12-3,KRTAP12-4,KRTAP10-12
DL-vs-C	D	C	L	1	GOTERM	GO:0001533~cornified envelope	18.9916	2.02092e-09	2.22301e-07	ENSG00000244094, ENSG00000159516, ENSG00000169469, ENSG00000196805, ENSG00000203783, ENSG00000203784, ENSG00000203785, ENSG00000163216, ENSG00000241794, ENSG00000203782	LELP1,LOR,PRR9,SPRR1B,SPRR2A,SPRR2B,SPRR2D,SPRR2E,SPRR2F,SPRR2G
DL-vs-C	D	C	L	1	GOTERM	GO:0045111~intermediate filament cytoskeleton	6.46354	2.77246e-09	2.28728e-07	ENSG00000215455, ENSG00000215454, ENSG00000272804, ENSG00000212935, ENSG00000243489, ENSG00000241123, ENSG00000212933, ENSG00000187175, ENSG00000188155, ENSG00000100968, ENSG00000205439, ENSG00000205445, ENSG00000189169, ENSG00000169991, ENSG00000221864, ENSG00000187766, ENSG00000221859, ENSG00000221837	IFFO2,KRTAP12-2,KRTAP12-1,KRTAP10-10,KRTAP10-4,KRTAP10-6,KRTAP10-7,KRTAP10-9,KRTAP10-1,KRTAP10-11,KRTAP10-2,KRTAP10-5,KRTAP10-8,KRTAP10-3,KRTAP12-3,KRTAP12-4,KRTAP10-12,NFATC4
DL-vs-C	D	C	L	1	GOTERM	GO:0018149~peptide cross-linking	17.0671	5.6512e-09	1.38612e-05	ENSG00000244094, ENSG00000159516, ENSG00000169469, ENSG00000196805, ENSG00000203783, ENSG00000203784, ENSG00000203785, ENSG00000163216, ENSG00000241794, ENSG00000203782	LELP1,LOR,PRR9,SPRR1B,SPRR2A,SPRR2B,SPRR2D,SPRR2E,SPRR2F,SPRR2G
DL-vs-C	D	C	L	1	GOTERM	GO:0071621~granulocyte chemotaxis	11.1528	9.423e-09	1.38612e-05	ENSG00000143556, ENSG00000163220, ENSG00000108702, ENSG00000108688, ENSG00000143546, ENSG00000163221, ENSG00000108700, ENSG00000180871, ENSG00000181374, ENSG00000160255, ENSG00000108691, ENSG00000172156	CXCR2,ITGB2,S100A7,S100A8,S100A9,S100A12,CCL1,CCL2,CCL7,CCL8,CCL11,CCL13
DL-vs-C	D	C	L	1	GOTERM	GO:0030593~neutrophil chemotaxis	12.5922	1.50239e-08	1.47334e-05	ENSG00000163220, ENSG00000108702, ENSG00000108688, ENSG00000143546, ENSG00000163221, ENSG00000108700, ENSG00000180871, ENSG00000181374, ENSG00000160255, ENSG00000108691, ENSG00000172156	CXCR2,ITGB2,S100A8,S100A9,S100A12,CCL1,CCL2,CCL7,CCL8,CCL11,CCL13
DL-vs-C	D	C	L	1	GOTERM	GO:0097530~granulocyte migration	10.0574	2.81467e-08	2.07019e-05	ENSG00000143556, ENSG00000163220, ENSG00000108702, ENSG00000108688, ENSG00000143546, ENSG00000163221, ENSG00000108700, ENSG00000180871, ENSG00000181374, ENSG00000160255, ENSG00000108691, ENSG00000172156	CXCR2,ITGB2,S100A7,S100A8,S100A9,S100A12,CCL1,CCL2,CCL7,CCL8,CCL11,CCL13
DL-vs-C	D	C	L	1	INTERPRO	IPR026075:Small proline-rich protein/late cornified envelope protein	23.9874	2.90862e-08	5.33732e-06	ENSG00000244094, ENSG00000169469, ENSG00000196805, ENSG00000203783, ENSG00000203784, ENSG00000203785, ENSG00000163216, ENSG00000241794	LELP1,PRR9,SPRR1B,SPRR2A,SPRR2B,SPRR2D,SPRR2E,SPRR2F
DL-vs-C	D	C	L	1	GOTERM	GO:1990266~neutrophil migration	11.2235	4.62433e-08	2.38259e-05	ENSG00000163220, ENSG00000108702, ENSG00000108688, ENSG00000143546, ENSG00000163221, ENSG00000108700, ENSG00000180871, ENSG00000181374, ENSG00000160255, ENSG00000108691, ENSG00000172156	CXCR2,ITGB2,S100A8,S100A9,S100A12,CCL1,CCL2,CCL7,CCL8,CCL11,CCL13
DL-vs-C	D	C	L	1	GOTERM	GO:0030216~keratinocyte differentiation	9.546	4.85912e-08	2.38259e-05	ENSG00000244094, ENSG00000159516, ENSG00000143556, ENSG00000169469, ENSG00000196805, ENSG00000203783, ENSG00000203784, ENSG00000027075, ENSG00000203785, ENSG00000163216, ENSG00000241794, ENSG00000203782	LELP1,LOR,PRKCH,PRR9,S100A7,SPRR1B,SPRR2A,SPRR2B,SPRR2D,SPRR2E,SPRR2F,SPRR2G
DL-vs-C	D	C	L	1	GOTERM	GO:0030595~leukocyte chemotaxis	6.95326	1.08745e-07	4.57038e-05	ENSG00000108702, ENSG00000108688, ENSG00000108700, ENSG00000180871, ENSG00000181374, ENSG00000172156, ENSG00000143556, ENSG00000163220, ENSG00000143546, ENSG00000163221, ENSG00000057593, ENSG00000163464, ENSG00000160255, ENSG00000108691	F7,CXCR1,CXCR2,ITGB2,S100A7,S100A8,S100A9,S100A12,CCL1,CCL2,CCL7,CCL8,CCL11,CCL13
DL-vs-C	D	C	L	1	GOTERM	GO:0006955~immune response	2.49026	6.00304e-07	0.000220762	ENSG00000047621, ENSG00000129465, ENSG00000108702, ENSG00000127241, ENSG00000108688, ENSG00000108700, ENSG00000180871, ENSG00000240505, ENSG00000213903, ENSG00000111335, ENSG00000172156, ENSG00000173369, ENSG00000143556, ENSG00000163220, ENSG00000163221, ENSG00000100448, ENSG00000027075, ENSG00000013374, ENSG00000160255, ENSG00000092009, ENSG00000163466, ENSG00000203805, ENSG00000197381, ENSG00000159527, ENSG00000107643, ENSG00000103241, ENSG00000132109, ENSG00000173372, ENSG00000181374, ENSG00000153283, ENSG00000159189, ENSG00000143546, ENSG00000108691, ENSG00000163218, ENSG00000100453, ENSG00000100450	ARPC2,CD96,ADARB1,RIPK3,PGLYRP3,CMA1,LTB4R,CTSG,PLPP4,FOXF1,TNFRSF13B,GZMH,GZMB,CXCR2,ITGB2,OAS2,NUB1,PRKCH,MAPK8,MASP1,C12orf4,PGLYRP4,S100A7,S100A8,S100A9,S100A12,CCL1,CCL2,CCL7,CCL8,CCL11,CCL13,TRIM21,C1QA,C1QB,C1QC
DL-vs-C	D	C	L	1	GOTERM	GO:0097529~myeloid leukocyte migration	7.2207	8.35731e-07	0.00026381	ENSG00000143556, ENSG00000163220, ENSG00000108702, ENSG00000108688, ENSG00000143546, ENSG00000163221, ENSG00000108700, ENSG00000180871, ENSG00000181374, ENSG00000160255, ENSG00000108691, ENSG00000172156	CXCR2,ITGB2,S100A7,S100A8,S100A9,S100A12,CCL1,CCL2,CCL7,CCL8,CCL11,CCL13
DL-vs-C	D	C	L	1	GOTERM	GO:0031424~keratinization	15.019	8.96703e-07	0.00026381	ENSG00000244094, ENSG00000159516, ENSG00000169469, ENSG00000196805, ENSG00000203785, ENSG00000163216, ENSG00000241794, ENSG00000203782	LOR,SPRR1B,SPRR2A,SPRR2B,SPRR2D,SPRR2E,SPRR2F,SPRR2G
DL-vs-C	D	C	L	1	GOTERM	GO:0050900~leukocyte migration	4.32459	1.9619e-06	0.00052472	ENSG00000129465, ENSG00000108702, ENSG00000108688, ENSG00000108700, ENSG00000180871, ENSG00000181374, ENSG00000172156, ENSG00000143556, ENSG00000163220, ENSG00000143546, ENSG00000163221, ENSG00000086548, ENSG00000057593, ENSG00000163464, ENSG00000123454, ENSG00000160255, ENSG00000108691	RIPK3,DBH,F7,CXCR1,CXCR2,ITGB2,CEACAM6,S100A7,S100A8,S100A9,S100A12,CCL1,CCL2,CCL7,CCL8,CCL11,CCL13
DL-vs-C	D	C	L	1	GOTERM	GO:0060326~cell chemotaxis	5.34214	2.20127e-06	0.000539677	ENSG00000108702, ENSG00000108688, ENSG00000108700, ENSG00000180871, ENSG00000181374, ENSG00000172156, ENSG00000143556, ENSG00000163220, ENSG00000143546, ENSG00000163221, ENSG00000057593, ENSG00000163464, ENSG00000160255, ENSG00000108691	F7,CXCR1,CXCR2,ITGB2,S100A7,S100A8,S100A9,S100A12,CCL1,CCL2,CCL7,CCL8,CCL11,CCL13
DL-vs-C	D	C	L	1	GOTERM	GO:0009913~epidermal cell differentiation	6.43673	2.58995e-06	0.000586126	ENSG00000244094, ENSG00000159516, ENSG00000143556, ENSG00000169469, ENSG00000196805, ENSG00000203783, ENSG00000203784, ENSG00000027075, ENSG00000203785, ENSG00000163216, ENSG00000241794, ENSG00000203782	LELP1,LOR,PRKCH,PRR9,S100A7,SPRR1B,SPRR2A,SPRR2B,SPRR2D,SPRR2E,SPRR2F,SPRR2G
DL-vs-C	D	C	L	1	GOTERM	GO:0002548~monocyte chemotaxis	12.728	2.82733e-06	0.000594144	ENSG00000143556, ENSG00000108702, ENSG00000108688, ENSG00000163221, ENSG00000108700, ENSG00000181374, ENSG00000108691, ENSG00000172156	S100A7,S100A12,CCL1,CCL2,CCL7,CCL8,CCL11,CCL13
DL-vs-C	D	C	L	1	GOTERM	GO:0007192~adenylate cyclase-activating serotonin receptor signaling pathway	42.6677	3.77814e-06	0.000729807	ENSG00000176231, ENSG00000171936, ENSG00000172519, ENSG00000171942, ENSG00000186723	OR10H4,OR10H3,OR10H2,OR10H1,OR10H5
DL-vs-C	D	C	L	1	GOTERM	GO:0006935~chemotaxis	3.50258	4.10513e-06	0.000729807	ENSG00000108702, ENSG00000108688, ENSG00000133216, ENSG00000108700, ENSG00000180871, ENSG00000181374, ENSG00000172156, ENSG00000213906, ENSG00000143556, ENSG00000163220, ENSG00000143546, ENSG00000163221, ENSG00000057593, ENSG00000163464, ENSG00000143869, ENSG00000164900, ENSG00000160255, ENSG00000108691, ENSG00000164885, ENSG00000070886	CDK5,GDF7,EPHA8,EPHB2,F7,GBX1,CXCR1,CXCR2,ITGB2,LTB4R2,S100A7,S100A8,S100A9,S100A12,CCL1,CCL2,CCL7,CCL8,CCL11,CCL13
DL-vs-C	D	C	L	1	GOTERM	GO:0042330~taxis	3.49605	4.2171e-06	0.000729807	ENSG00000108702, ENSG00000108688, ENSG00000133216, ENSG00000108700, ENSG00000180871, ENSG00000181374, ENSG00000172156, ENSG00000213906, ENSG00000143556, ENSG00000163220, ENSG00000143546, ENSG00000163221, ENSG00000057593, ENSG00000163464, ENSG00000143869, ENSG00000164900, ENSG00000160255, ENSG00000108691, ENSG00000164885, ENSG00000070886	CDK5,GDF7,EPHA8,EPHB2,F7,GBX1,CXCR1,CXCR2,ITGB2,LTB4R2,S100A7,S100A8,S100A9,S100A12,CCL1,CCL2,CCL7,CCL8,CCL11,CCL13
DL-vs-C	D	C	L	1	INTERPRO	IPR000827:CC chemokine, conserved site	22.6837	5.30311e-06	0.000648747	ENSG00000108702, ENSG00000108688, ENSG00000108700, ENSG00000181374, ENSG00000108691, ENSG00000172156	CCL1,CCL2,CCL7,CCL8,CCL11,CCL13
DL-vs-C	D	C	L	1	GOTERM	GO:0006952~defense response	2.30104	7.70085e-06	0.00125866	ENSG00000108702, ENSG00000127241, ENSG00000108688, ENSG00000108700, ENSG00000180871, ENSG00000213903, ENSG00000111335, ENSG00000172156, ENSG00000213906, ENSG00000173369, ENSG00000143556, ENSG00000163220, ENSG00000163221, ENSG00000100968, ENSG00000163464, ENSG00000100448, ENSG00000013374, ENSG00000160255, ENSG00000092009, ENSG00000184845, ENSG00000197381, ENSG00000159527, ENSG00000103241, ENSG00000132109, ENSG00000077348, ENSG00000173372, ENSG00000181374, ENSG00000153283, ENSG00000159189, ENSG00000143546, ENSG00000171903, ENSG00000108691, ENSG00000163218, ENSG00000100453	CD96,ADARB1,PGLYRP3,CMA1,LTB4R,CTSG,DRD1,FOXF1,GZMB,CXCR1,CXCR2,ITGB2,NFATC4,OAS2,NUB1,LTB4R2,MASP1,EXOSC5,PGLYRP4,CYP4F11,S100A7,S100A8,S100A9,S100A12,CCL1,CCL2,CCL7,CCL8,CCL11,CCL13,TRIM21,C1QA,C1QB,C1QC
DL-vs-C	D	C	L	1	GOTERM	GO:0002376~immune system process	1.92767	1.09406e-05	0.00162715	ENSG00000047621, ENSG00000129465, ENSG00000108702, ENSG00000127241, ENSG00000108688, ENSG00000108700, ENSG00000180871, ENSG00000240505, ENSG00000213903, ENSG00000176678, ENSG00000111335, ENSG00000135144, ENSG00000172156, ENSG00000173369, ENSG00000143556, ENSG00000163220, ENSG00000142046, ENSG00000163221, ENSG00000057593, ENSG00000163464, ENSG00000100448, ENSG00000027075, ENSG00000013374, ENSG00000160255, ENSG00000092009, ENSG00000163466, ENSG00000203805, ENSG00000197381, ENSG00000159527, ENSG00000107643, ENSG00000103241, ENSG00000132109, ENSG00000077348, ENSG00000173372, ENSG00000181374, ENSG00000153283, ENSG00000159189, ENSG00000143546, ENSG00000086548, ENSG00000123454, ENSG00000101204, ENSG00000108691, ENSG00000163218, ENSG00000100453, ENSG00000164466, ENSG00000100450	ARPC2,CD96,ADARB1,RIPK3,CHRNA4,PGLYRP3,CMA1,LTB4R,CTSG,DBH,DTX1,PLPP4,F7,FOXF1,FOXL1,TNFRSF13B,GZMH,GZMB,CXCR1,CXCR2,ITGB2,CEACAM6,OAS2,NUB1,PRKCH,MAPK8,MASP1,EXOSC5,C12orf4,PGLYRP4,S100A7,S100A8,S100A9,S100A12,CCL1,CCL2,CCL7,CCL8,CCL11,CCL13,TMEM91,TRIM21,C1QA,C1QB,C1QC,SFXN1
DL-vs-C	D	C	L	1	GOTERM	GO:0045087~innate immune response	2.92546	1.10615e-05	0.00162715	ENSG00000197381, ENSG00000108702, ENSG00000127241, ENSG00000159527, ENSG00000108688, ENSG00000108700, ENSG00000132109, ENSG00000173372, ENSG00000181374, ENSG00000153283, ENSG00000159189, ENSG00000111335, ENSG00000172156, ENSG00000173369, ENSG00000143556, ENSG00000163220, ENSG00000143546, ENSG00000163221, ENSG00000013374, ENSG00000160255, ENSG00000108691, ENSG00000100453, ENSG00000163218	CD96,ADARB1,PGLYRP3,GZMB,ITGB2,OAS2,NUB1,MASP1,PGLYRP4,S100A7,S100A8,S100A9,S100A12,CCL1,CCL2,CCL7,CCL8,CCL11,CCL13,TRIM21,C1QA,C1QB,C1QC
DL-vs-C	D	C	L	1	GOTERM	GO:0072676~lymphocyte migration	9.75263	1.69891e-05	0.00238009	ENSG00000129465, ENSG00000143556, ENSG00000108702, ENSG00000108688, ENSG00000108700, ENSG00000181374, ENSG00000108691, ENSG00000172156	RIPK3,S100A7,CCL1,CCL2,CCL7,CCL8,CCL11,CCL13
DL-vs-C	D	C	L	1	INTERPRO	IPR013787:S100/CaBP-9k-type, calcium binding, subdomain	17.9905	1.77007e-05	0.00162404	ENSG00000143556, ENSG00000163220, ENSG00000143546, ENSG00000163221, ENSG00000197364, ENSG00000184330	S100A7A,S100A7,S100A8,S100A9,S100A12,S100A7L2
DL-vs-C	D	C	L	1	GOTERM	GO:0048247~lymphocyte chemotaxis	12.1682	2.18596e-05	0.00290644	ENSG00000143556, ENSG00000108702, ENSG00000108688, ENSG00000108700, ENSG00000181374, ENSG00000108691, ENSG00000172156	S100A7,CCL1,CCL2,CCL7,CCL8,CCL11,CCL13
DL-vs-C	D	C	L	1	GOTERM	GO:0050729~positive regulation of inflammatory response	7.611	2.34025e-05	0.00290644	ENSG00000163220, ENSG00000108702, ENSG00000108688, ENSG00000143546, ENSG00000163221, ENSG00000108700, ENSG00000181374, ENSG00000108691, ENSG00000172156	S100A8,S100A9,S100A12,CCL1,CCL2,CCL7,CCL8,CCL11,CCL13
DL-vs-C	D	C	L	1	GOTERM	GO:0070098~chemokine-mediated signaling pathway	9.27102	2.37099e-05	0.00290644	ENSG00000108702, ENSG00000108688, ENSG00000108700, ENSG00000163464, ENSG00000180871, ENSG00000181374, ENSG00000108691, ENSG00000172156	CXCR1,CXCR2,CCL1,CCL2,CCL7,CCL8,CCL11,CCL13
DL-vs-C	D	C	L	1	GOTERM	GO:0043588~skin development	4.89752	3.43637e-05	0.00404392	ENSG00000244094, ENSG00000159516, ENSG00000143556, ENSG00000169469, ENSG00000196805, ENSG00000203783, ENSG00000203784, ENSG00000027075, ENSG00000203785, ENSG00000163216, ENSG00000241794, ENSG00000203782	LELP1,LOR,PRKCH,PRR9,S100A7,SPRR1B,SPRR2A,SPRR2B,SPRR2D,SPRR2E,SPRR2F,SPRR2G
DL-vs-C	D	C	L	1	GOTERM	GO:0007189~adenylate cyclase-activating G-protein coupled receptor signaling pathway	8.63164	3.77821e-05	0.00427519	ENSG00000176231, ENSG00000171936, ENSG00000172519, ENSG00000129467, ENSG00000154478, ENSG00000184845, ENSG00000171942, ENSG00000186723	OR10H4,DRD1,ADCY4,OR10H3,OR10H2,OR10H1,OR10H5,GPR26
DL-vs-C	D	C	L	1	GOTERM	GO:0004252~serine-type endopeptidase activity	5.35986	3.95924e-05	0.0131492	ENSG00000127241, ENSG00000126231, ENSG00000057593, ENSG00000100448, ENSG00000173372, ENSG00000159189, ENSG00000100453, ENSG00000126218, ENSG00000092009, ENSG00000173369, ENSG00000100450	CMA1,CTSG,F7,F10,GZMH,GZMB,MASP1,C1QA,C1QB,C1QC,PROZ
DL-vs-C	D	C	L	1	GOTERM	GO:0050896~response to stimulus	1.30824	5.59061e-05	0.0060917	ENSG00000089060, ENSG00000123064, ENSG00000009709, ENSG00000139405, ENSG00000176678, ENSG00000171942, ENSG00000167325, ENSG00000057593, ENSG00000171936, ENSG00000013374, ENSG00000160255, ENSG00000183255, ENSG00000126218, ENSG00000126217, ENSG00000184900, ENSG00000159527, ENSG00000107643, ENSG00000132109, ENSG00000175077, ENSG00000111344, ENSG00000171310, ENSG00000136305, ENSG00000154478, ENSG00000240891, ENSG00000172519, ENSG00000143869, ENSG00000128805, ENSG00000164900, ENSG00000100697, ENSG00000100453, ENSG00000108691, ENSG00000186115, ENSG00000100450, ENSG00000178597, ENSG00000127241, ENSG00000176692, ENSG00000249915, ENSG00000135144, ENSG00000136514, ENSG00000111254, ENSG00000188042, ENSG00000157570, ENSG00000221996, ENSG00000197381, ENSG00000077348, ENSG00000181374, ENSG00000159189, ENSG00000153404, ENSG00000111247, ENSG00000111241, ENSG00000085117, ENSG00000123454, ENSG00000101204, ENSG00000164885, ENSG00000047621, ENSG00000176231, ENSG00000108702, ENSG00000108700, ENSG00000213903, ENSG00000172156, ENSG00000213906, ENSG00000173369, ENSG00000063438, ENSG00000143556, ENSG00000169783, ENSG00000147596, ENSG00000164896, ENSG00000101199, ENSG00000184787, ENSG00000101197, ENSG00000186723, ENSG00000164897, ENSG00000175274, ENSG00000103241, ENSG00000173372, ENSG00000143546, ENSG00000086548, ENSG00000171903, ENSG00000163218, ENSG00000070886, ENSG00000129465, ENSG00000181963, ENSG00000108688, ENSG00000126231, ENSG00000180871, ENSG00000240505, ENSG00000179002, ENSG00000111335, ENSG00000179921, ENSG00000131143, ENSG00000142046, ENSG00000163220, ENSG00000163221, ENSG00000100968, ENSG00000163464, ENSG00000146926, ENSG00000100448, ENSG00000027075, ENSG00000092009, ENSG00000163466, ENSG00000129467, ENSG00000184845, ENSG00000203805, ENSG00000133216, ENSG00000133612, ENSG00000153283, ENSG00000131153, ENSG00000197859, ENSG00000184677	PDCD6,ARPC2,ARL4C,CDK5,CD96,ADARB1,AKAP3,RAD51AP1,FASTK,RIPK3,CHRNA4,PGLYRP3,AGAP3,OR52K2,CMA1,LTB4R,OR10H4,RTP1,COX4I1,ASB10,OR52B4,CTSG,GPBAR1,GDF7,PLEKHG4B,DBH,DRD1,DTX1,PLPP4,ADCY4,EPHA8,EPHB2,F7,F10,FGF6,FOXF1,FOXL1,FOXC2,MCF2L,DICER1,TNFRSF13B,PLCXD2,GBX1,OR10H3,OR10H2,OR10H1,CIDEB,OR10H5,GPR26,GZMH,GZMB,CXCR1,CXCR2,ITGB2,CD82,CEACAM6,NFATC4,OAS2,CHST11,PAX7,GINS2,NUB1,ARFGAP1,PRKCH,MAPK8,LTB4R2,MASP1,EXOSC5,C12orf4,PGLYRP4,AHRR,CYP4F11,ARHGAP22,RRM1,S100A7,S100A8,S100A9,S100A12,CCL1,CCL2,CCL7,CCL8,CCL11,CCL13,PRDM14,RTP4,TMEM91,SUMO3,TRIM21,C1QA,C1QB,C1QC,UBE2G2,PTTG1IP,PSAPL1,DDX54,BIRC7,SLC8B1,TAS1R2,TMUB1,RASAL1,LINGO1,RITA1,CYP4F2,PROZ,TSPAN18,TP53I11,ADAMTSL2,ZBTB40
DL-vs-C	D	C	L	1	GOTERM	GO:0048020~CCR chemokine receptor binding	13.7182	6.90163e-05	0.0131492	ENSG00000108702, ENSG00000108688, ENSG00000108700, ENSG00000181374, ENSG00000108691, ENSG00000172156	CCL1,CCL2,CCL7,CCL8,CCL11,CCL13
DL-vs-C	D	C	L	1	GOTERM	GO:0016477~cell migration	2.27759	7.87267e-05	0.00827192	ENSG00000129465, ENSG00000108702, ENSG00000176692, ENSG00000108688, ENSG00000108700, ENSG00000180871, ENSG00000249915, ENSG00000172156, ENSG00000213906, ENSG00000143556, ENSG00000163220, ENSG00000163221, ENSG00000057593, ENSG00000163464, ENSG00000162512, ENSG00000160255, ENSG00000126218, ENSG00000184845, ENSG00000197381, ENSG00000103241, ENSG00000181374, ENSG00000143546, ENSG00000086548, ENSG00000127837, ENSG00000123454, ENSG00000108691, ENSG00000164885, ENSG00000070886	PDCD6,CDK5,ADARB1,RIPK3,AAMP,DBH,DRD1,EPHA8,F7,F10,FOXF1,FOXC2,CXCR1,CXCR2,ITGB2,CEACAM6,LTB4R2,S100A7,S100A8,S100A9,S100A12,CCL1,CCL2,CCL7,CCL8,CCL11,CCL13,SDC3
DL-vs-C	D	C	L	1	GOTERM	GO:2000147~positive regulation of cell motility	3.53778	8.77826e-05	0.00857289	ENSG00000103241, ENSG00000176692, ENSG00000108688, ENSG00000108700, ENSG00000180871, ENSG00000249915, ENSG00000172156, ENSG00000143556, ENSG00000086548, ENSG00000057593, ENSG00000127837, ENSG00000108691, ENSG00000126218, ENSG00000147596, ENSG00000184845	PDCD6,AAMP,DRD1,F7,F10,FOXF1,FOXC2,CXCR2,CEACAM6,S100A7,CCL2,CCL7,CCL8,CCL11,PRDM14
DL-vs-C	D	C	L	1	GOTERM	GO:0006954~inflammatory response	2.90948	8.94392e-05	0.00857289	ENSG00000108702, ENSG00000127241, ENSG00000103241, ENSG00000108688, ENSG00000108700, ENSG00000180871, ENSG00000181374, ENSG00000153283, ENSG00000213903, ENSG00000172156, ENSG00000213906, ENSG00000163220, ENSG00000143546, ENSG00000163221, ENSG00000100968, ENSG00000163464, ENSG00000171903, ENSG00000160255, ENSG00000108691	CD96,LTB4R,FOXF1,CXCR1,CXCR2,ITGB2,NFATC4,LTB4R2,MASP1,CYP4F11,S100A8,S100A9,S100A12,CCL1,CCL2,CCL7,CCL8,CCL11,CCL13
DL-vs-C	D	C	L	1	GOTERM	GO:0032103~positive regulation of response to external stimulus	4.40011	9.03329e-05	0.00857289	ENSG00000143556, ENSG00000163220, ENSG00000108702, ENSG00000108688, ENSG00000143546, ENSG00000163221, ENSG00000108700, ENSG00000057593, ENSG00000180871, ENSG00000181374, ENSG00000108691, ENSG00000172156	F7,CXCR2,S100A7,S100A8,S100A9,S100A12,CCL1,CCL2,CCL7,CCL8,CCL11,CCL13
DL-vs-C	D	C	L	1	GOTERM	GO:0034341~response to interferon-gamma	6.16658	0.000105007	0.00965406	ENSG00000108702, ENSG00000108688, ENSG00000108700, ENSG00000132109, ENSG00000181374, ENSG00000013374, ENSG00000108691, ENSG00000111335, ENSG00000172156	OAS2,NUB1,CCL1,CCL2,CCL7,CCL8,CCL11,CCL13,TRIM21
DL-vs-C	D	C	L	1	GOTERM	GO:0051272~positive regulation of cellular component movement	3.45107	0.000114059	0.0101685	ENSG00000103241, ENSG00000176692, ENSG00000108688, ENSG00000108700, ENSG00000180871, ENSG00000249915, ENSG00000172156, ENSG00000143556, ENSG00000086548, ENSG00000057593, ENSG00000127837, ENSG00000108691, ENSG00000126218, ENSG00000147596, ENSG00000184845	PDCD6,AAMP,DRD1,F7,F10,FOXF1,FOXC2,CXCR2,CEACAM6,S100A7,CCL2,CCL7,CCL8,CCL11,PRDM14
DL-vs-C	D	C	L	1	GOTERM	GO:0008236~serine-type peptidase activity	4.71564	0.000115522	0.0131492	ENSG00000127241, ENSG00000126231, ENSG00000057593, ENSG00000100448, ENSG00000173372, ENSG00000159189, ENSG00000100453, ENSG00000126218, ENSG00000092009, ENSG00000173369, ENSG00000100450	CMA1,CTSG,F7,F10,GZMH,GZMB,MASP1,C1QA,C1QB,C1QC,PROZ
DL-vs-C	D	C	L	1	GOTERM	GO:0040017~positive regulation of locomotion	3.43423	0.000120064	0.0103891	ENSG00000103241, ENSG00000176692, ENSG00000108688, ENSG00000108700, ENSG00000180871, ENSG00000249915, ENSG00000172156, ENSG00000143556, ENSG00000086548, ENSG00000057593, ENSG00000127837, ENSG00000108691, ENSG00000126218, ENSG00000147596, ENSG00000184845	PDCD6,AAMP,DRD1,F7,F10,FOXF1,FOXC2,CXCR2,CEACAM6,S100A7,CCL2,CCL7,CCL8,CCL11,PRDM14
DL-vs-C	D	C	L	1	GOTERM	GO:0017171~serine hydrolase activity	4.6486	0.000130187	0.0131492	ENSG00000127241, ENSG00000126231, ENSG00000057593, ENSG00000100448, ENSG00000173372, ENSG00000159189, ENSG00000100453, ENSG00000126218, ENSG00000092009, ENSG00000173369, ENSG00000100450	CMA1,CTSG,F7,F10,GZMH,GZMB,MASP1,C1QA,C1QB,C1QC,PROZ
DL-vs-C	D	C	L	1	GOTERM	GO:0006928~movement of cell or subcellular component	1.93323	0.000145299	0.0122134	ENSG00000129465, ENSG00000108702, ENSG00000176692, ENSG00000108688, ENSG00000108700, ENSG00000180871, ENSG00000249915, ENSG00000213903, ENSG00000172156, ENSG00000213906, ENSG00000111254, ENSG00000143556, ENSG00000163220, ENSG00000163221, ENSG00000057593, ENSG00000163464, ENSG00000162512, ENSG00000160255, ENSG00000126218, ENSG00000147596, ENSG00000163466, ENSG00000184845, ENSG00000197381, ENSG00000103241, ENSG00000133216, ENSG00000181374, ENSG00000143546, ENSG00000086548, ENSG00000143869, ENSG00000127837, ENSG00000164900, ENSG00000123454, ENSG00000186710, ENSG00000108691, ENSG00000164885, ENSG00000070886	PDCD6,ARPC2,CDK5,ADARB1,AKAP3,RIPK3,LTB4R,AAMP,GDF7,DBH,DRD1,EPHA8,EPHB2,F7,F10,FOXF1,FOXC2,GBX1,CXCR1,CXCR2,ITGB2,CFAP73,CEACAM6,LTB4R2,S100A7,S100A8,S100A9,S100A12,CCL1,CCL2,CCL7,CCL8,CCL11,CCL13,PRDM14,SDC3
DL-vs-C	D	C	L	1	GOTERM	GO:0007210~serotonin receptor signaling pathway	18.0517	0.000151192	0.0123558	ENSG00000176231, ENSG00000171936, ENSG00000172519, ENSG00000171942, ENSG00000186723	OR10H4,OR10H3,OR10H2,OR10H1,OR10H5
DL-vs-C	D	C	L	1	INTERPRO	IPR001811:Chemokine interleukin-8-like domain	11.5939	0.000157002	0.0106534	ENSG00000108702, ENSG00000108688, ENSG00000108700, ENSG00000181374, ENSG00000108691, ENSG00000172156	CCL1,CCL2,CCL7,CCL8,CCL11,CCL13
DL-vs-C	D	C	L	1	GOTERM	GO:0007187~G-protein coupled receptor signaling pathway, coupled to cyclic nucleotide second messenger	5.074	0.000157956	0.0125597	ENSG00000178597, ENSG00000176231, ENSG00000171936, ENSG00000172519, ENSG00000108691, ENSG00000129467, ENSG00000154478, ENSG00000184845, ENSG00000171942, ENSG00000186723	OR10H4,DRD1,ADCY4,OR10H3,OR10H2,OR10H1,OR10H5,GPR26,CCL2,PSAPL1
DL-vs-C	D	C	L	1	INTERPRO	IPR001751:S100/Calbindin-D9k, conserved site	17.3909	0.000174169	0.0106534	ENSG00000143556, ENSG00000163220, ENSG00000143546, ENSG00000163221, ENSG00000184330	S100A7A,S100A7,S100A8,S100A9,S100A12
DL-vs-C	D	C	L	1	GOTERM	GO:0004993~G-protein coupled serotonin receptor activity	17.1478	0.000184474	0.0131492	ENSG00000176231, ENSG00000171936, ENSG00000172519, ENSG00000171942, ENSG00000186723	OR10H4,OR10H3,OR10H2,OR10H1,OR10H5
DL-vs-C	D	C	L	1	GOTERM	GO:0040011~locomotion	2.01733	0.000188679	0.0146077	ENSG00000129465, ENSG00000108702, ENSG00000176692, ENSG00000108688, ENSG00000108700, ENSG00000180871, ENSG00000249915, ENSG00000172156, ENSG00000213906, ENSG00000143556, ENSG00000163220, ENSG00000163221, ENSG00000057593, ENSG00000163464, ENSG00000162512, ENSG00000160255, ENSG00000126218, ENSG00000147596, ENSG00000184845, ENSG00000197381, ENSG00000103241, ENSG00000133216, ENSG00000181374, ENSG00000143546, ENSG00000086548, ENSG00000143869, ENSG00000127837, ENSG00000164900, ENSG00000123454, ENSG00000108691, ENSG00000164885, ENSG00000070886	PDCD6,CDK5,ADARB1,RIPK3,AAMP,GDF7,DBH,DRD1,EPHA8,EPHB2,F7,F10,FOXF1,FOXC2,GBX1,CXCR1,CXCR2,ITGB2,CEACAM6,LTB4R2,S100A7,S100A8,S100A9,S100A12,CCL1,CCL2,CCL7,CCL8,CCL11,CCL13,PRDM14,SDC3
DL-vs-C	D	C	L	1	GOTERM	GO:0008009~chemokine activity	11.1461	0.000189286	0.0131492	ENSG00000108702, ENSG00000108688, ENSG00000108700, ENSG00000181374, ENSG00000108691, ENSG00000172156	CCL1,CCL2,CCL7,CCL8,CCL11,CCL13
DL-vs-C	D	C	L	1	GOTERM	GO:0071346~cellular response to interferon-gamma	6.6456	0.000198438	0.0149693	ENSG00000108702, ENSG00000108688, ENSG00000108700, ENSG00000132109, ENSG00000181374, ENSG00000108691, ENSG00000111335, ENSG00000172156	OAS2,CCL1,CCL2,CCL7,CCL8,CCL11,CCL13,TRIM21
DL-vs-C	D	C	L	1	GOTERM	GO:0050786~RAGE receptor binding	32.4249	0.000210647	0.0131492	ENSG00000143556, ENSG00000163220, ENSG00000143546, ENSG00000163221	S100A7,S100A8,S100A9,S100A12
DL-vs-C	D	C	L	1	GOTERM	GO:0099589~serotonin receptor activity	16.5127	0.000214681	0.0131492	ENSG00000176231, ENSG00000171936, ENSG00000172519, ENSG00000171942, ENSG00000186723	OR10H4,OR10H3,OR10H2,OR10H1,OR10H5
DL-vs-C	D	C	L	1	GOTERM	GO:0051674~localization of cell	2.10046	0.00022119	0.0158718	ENSG00000129465, ENSG00000108702, ENSG00000176692, ENSG00000108688, ENSG00000108700, ENSG00000180871, ENSG00000249915, ENSG00000172156, ENSG00000213906, ENSG00000143556, ENSG00000163220, ENSG00000163221, ENSG00000057593, ENSG00000163464, ENSG00000162512, ENSG00000160255, ENSG00000126218, ENSG00000147596, ENSG00000184845, ENSG00000197381, ENSG00000103241, ENSG00000181374, ENSG00000143546, ENSG00000086548, ENSG00000127837, ENSG00000123454, ENSG00000108691, ENSG00000164885, ENSG00000070886	PDCD6,CDK5,ADARB1,RIPK3,AAMP,DBH,DRD1,EPHA8,F7,F10,FOXF1,FOXC2,CXCR1,CXCR2,ITGB2,CEACAM6,LTB4R2,S100A7,S100A8,S100A9,S100A12,CCL1,CCL2,CCL7,CCL8,CCL11,CCL13,PRDM14,SDC3
DL-vs-C	D	C	L	1	GOTERM	GO:0048870~cell motility	2.10046	0.00022119	0.0158718	ENSG00000129465, ENSG00000108702, ENSG00000176692, ENSG00000108688, ENSG00000108700, ENSG00000180871, ENSG00000249915, ENSG00000172156, ENSG00000213906, ENSG00000143556, ENSG00000163220, ENSG00000163221, ENSG00000057593, ENSG00000163464, ENSG00000162512, ENSG00000160255, ENSG00000126218, ENSG00000147596, ENSG00000184845, ENSG00000197381, ENSG00000103241, ENSG00000181374, ENSG00000143546, ENSG00000086548, ENSG00000127837, ENSG00000123454, ENSG00000108691, ENSG00000164885, ENSG00000070886	PDCD6,CDK5,ADARB1,RIPK3,AAMP,DBH,DRD1,EPHA8,F7,F10,FOXF1,FOXC2,CXCR1,CXCR2,ITGB2,CEACAM6,LTB4R2,S100A7,S100A8,S100A9,S100A12,CCL1,CCL2,CCL7,CCL8,CCL11,CCL13,PRDM14,SDC3
DL-vs-C	D	C	L	1	GOTERM	GO:0030335~positive regulation of cell migration	3.42231	0.000229319	0.0160633	ENSG00000103241, ENSG00000176692, ENSG00000108688, ENSG00000108700, ENSG00000180871, ENSG00000249915, ENSG00000172156, ENSG00000143556, ENSG00000086548, ENSG00000057593, ENSG00000127837, ENSG00000108691, ENSG00000126218, ENSG00000184845	PDCD6,AAMP,DRD1,F7,F10,FOXF1,FOXC2,CXCR2,CEACAM6,S100A7,CCL2,CCL7,CCL8,CCL11
DL-vs-C	D	C	L	1	GOTERM	GO:0044699~single-organism process	1.12809	0.000251395	0.0172001	ENSG00000089060, ENSG00000123064, ENSG00000009709, ENSG00000139405, ENSG00000176678, ENSG00000171942, ENSG00000130035, ENSG00000169469, ENSG00000167325, ENSG00000057593, ENSG00000102924, ENSG00000171936, ENSG00000160255, ENSG00000183255, ENSG00000126218, ENSG00000163923, ENSG00000126217, ENSG00000187616, ENSG00000105352, ENSG00000159527, ENSG00000107643, ENSG00000132109, ENSG00000175077, ENSG00000111344, ENSG00000171310, ENSG00000145919, ENSG00000136305, ENSG00000154478, ENSG00000240891, ENSG00000118960, ENSG00000118961, ENSG00000248098, ENSG00000172519, ENSG00000143869, ENSG00000127837, ENSG00000128805, ENSG00000164900, ENSG00000100697, ENSG00000100453, ENSG00000108691, ENSG00000186115, ENSG00000164466, ENSG00000100450, ENSG00000178597, ENSG00000159516, ENSG00000176692, ENSG00000186815, ENSG00000165959, ENSG00000249915, ENSG00000135144, ENSG00000136514, ENSG00000111254, ENSG00000170745, ENSG00000188042, ENSG00000157570, ENSG00000082014, ENSG00000221996, ENSG00000139180, ENSG00000197381, ENSG00000186529, ENSG00000181374, ENSG00000159189, ENSG00000153404, ENSG00000111241, ENSG00000085117, ENSG00000250741, ENSG00000123454, ENSG00000101204, ENSG00000164889, ENSG00000164885, ENSG00000123453, ENSG00000047621, ENSG00000176231, ENSG00000108702, ENSG00000151176, ENSG00000108700, ENSG00000213903, ENSG00000203782, ENSG00000172156, ENSG00000213906, ENSG00000173369, ENSG00000143556, ENSG00000203783, ENSG00000203784, ENSG00000203785, ENSG00000169783, ENSG00000162512, ENSG00000186204, ENSG00000147596, ENSG00000164896, ENSG00000101199, ENSG00000184787, ENSG00000162510, ENSG00000101197, ENSG00000186723, ENSG00000164897, ENSG00000101198, ENSG00000182107, ENSG00000105388, ENSG00000175274, ENSG00000103241, ENSG00000240857, ENSG00000173372, ENSG00000135094, ENSG00000244094, ENSG00000143546, ENSG00000086548, ENSG00000171903, ENSG00000186710, ENSG00000163216, ENSG00000163218, ENSG00000070886, ENSG00000129465, ENSG00000181963, ENSG00000073578, ENSG00000108688, ENSG00000126231, ENSG00000180871, ENSG00000240505, ENSG00000179002, ENSG00000241794, ENSG00000111335, ENSG00000179921, ENSG00000131143, ENSG00000157379, ENSG00000142046, ENSG00000163220, ENSG00000163221, ENSG00000100968, ENSG00000163464, ENSG00000146926, ENSG00000100448, ENSG00000027075, ENSG00000185013, ENSG00000100445, ENSG00000092009, ENSG00000163466, ENSG00000129467, ENSG00000184845, ENSG00000186866, ENSG00000203805, ENSG00000133216, ENSG00000133612, ENSG00000198795, ENSG00000153283, ENSG00000131153, ENSG00000159423, ENSG00000197859, ENSG00000196805, ENSG00000123810, ENSG00000184677, ENSG00000177191	PDCD6,NT5C1B-RDH14,ARPC2,ARL4C,CDK5,CD96,ADARB1,CEACAM5,AKAP3,CEACAM4,FASTK,SDS,RIPK3,CHRNA4,PGLYRP3,DHRS1,RPL39L,AGAP3,OR52K2,CMA1,LTB4R,OR10H4,NKAIN4,RTP1,COX4I1,ASB10,AAMP,OR52B4,LELP1,CTSG,GPBAR1,GDF7,PLEKHG4B,TMEM30B,DBH,SARDH,DRD1,DTX1,PLPP4,PLBD2,ADCY4,EPHA8,EPHB2,F7,F10,FGF6,FOXF1,FOXL1,FOXC2,MCF2L,POFUT2,DICER1,TNFRSF13B,PLCXD2,ZNF521,GALNT8,GBX1,OR10H3,OR10H2,OR10H1,CIDEB,OR10H5,GPR26,GZMH,GZMB,CXCR1,CXCR2,ITGB2,CD82,KCNA6,B3GNT8,KCNS3,CFAP73,TMEM8C,LOR,CYP4F3,MATN1,CEACAM6,NDUFA9,NFATC4,OAS2,CHST11,PAX7,GINS2,TPCN1,ARFGAP1,PRKCH,MAPK8,LTB4R2,SDR39U1,C12orf4,PGLYRP4,PRR9,RDH14,CYP4F11,ARHGAP22,BCKDHA,LDAH,RRM1,S100A7,S100A8,S100A9,S100A12,CCL1,CCL2,CCL7,CCL8,CCL11,CCL13,SDHA,PRDM14,RTP4,TMEM91,HS1BP3,SLC4A2,CYP4F12,SMARCD3,SPRR1B,SPRR2A,SPRR2B,SPRR2D,SPRR2E,SPRR2F,SPRR2G,TRIM21,C1QA,C1QB,C1QC,UBE2G2,PTTG1IP,PSAPL1,DDX54,BIRC7,CLMN,SLC8B1,B9D2,TAS1R2,TMUB1,RASAL1,LINGO1,RITA1,CYP4F2,ALDH4A1,CBLN1,PROZ,TSPAN18,BOD1,NT5C1B,SFXN1,TP53I11,SDC3,ADAMTSL2,ZBTB40
DL-vs-C	D	C	L	1	INTERPRO	IPR001254:Peptidase S1	6.38197	0.000256861	0.0134669	ENSG00000127241, ENSG00000126231, ENSG00000057593, ENSG00000100448, ENSG00000100453, ENSG00000126218, ENSG00000092009, ENSG00000100450	CMA1,CTSG,F7,F10,GZMH,GZMB,MASP1,PROZ
DL-vs-C	D	C	L	1	GOTERM	GO:0008544~epidermis development	3.88424	0.000268383	0.0179451	ENSG00000244094, ENSG00000159516, ENSG00000143556, ENSG00000169469, ENSG00000196805, ENSG00000203783, ENSG00000203784, ENSG00000027075, ENSG00000203785, ENSG00000163216, ENSG00000241794, ENSG00000203782	LELP1,LOR,PRKCH,PRR9,S100A7,SPRR1B,SPRR2A,SPRR2B,SPRR2D,SPRR2E,SPRR2F,SPRR2G
DL-vs-C	D	C	L	1	GOTERM	GO:0007188~adenylate cyclase-modulating G-protein coupled receptor signaling pathway	5.31334	0.00029258	0.0191282	ENSG00000178597, ENSG00000176231, ENSG00000171936, ENSG00000172519, ENSG00000129467, ENSG00000154478, ENSG00000184845, ENSG00000171942, ENSG00000186723	OR10H4,DRD1,ADCY4,OR10H3,OR10H2,OR10H1,OR10H5,GPR26,PSAPL1
DL-vs-C	D	C	L	1	GOTERM	GO:0002523~leukocyte migration involved in inflammatory response	28.8828	0.000308548	0.0197337	ENSG00000163220, ENSG00000143546, ENSG00000160255, ENSG00000108691	ITGB2,S100A8,S100A9,CCL2
DL-vs-C	D	C	L	1	GOTERM	GO:0006950~response to stress	1.55223	0.000319057	0.0199716	ENSG00000108702, ENSG00000108700, ENSG00000009709, ENSG00000213903, ENSG00000172156, ENSG00000213906, ENSG00000173369, ENSG00000143556, ENSG00000057593, ENSG00000013374, ENSG00000160255, ENSG00000183255, ENSG00000126218, ENSG00000101199, ENSG00000184787, ENSG00000184900, ENSG00000101197, ENSG00000164897, ENSG00000175274, ENSG00000159527, ENSG00000107643, ENSG00000103241, ENSG00000132109, ENSG00000173372, ENSG00000136305, ENSG00000143546, ENSG00000171903, ENSG00000163218, ENSG00000100453, ENSG00000108691, ENSG00000186115, ENSG00000127241, ENSG00000176692, ENSG00000108688, ENSG00000126231, ENSG00000180871, ENSG00000249915, ENSG00000111335, ENSG00000163220, ENSG00000163221, ENSG00000100968, ENSG00000163464, ENSG00000100448, ENSG00000027075, ENSG00000092009, ENSG00000184845, ENSG00000197381, ENSG00000077348, ENSG00000181374, ENSG00000153283, ENSG00000159189, ENSG00000111247, ENSG00000131153, ENSG00000123454, ENSG00000101204, ENSG00000164885, ENSG00000184677	PDCD6,CDK5,CD96,ADARB1,RAD51AP1,CHRNA4,PGLYRP3,CMA1,LTB4R,CTSG,DBH,DRD1,F7,F10,FOXF1,FOXC2,CIDEB,GZMB,CXCR1,CXCR2,ITGB2,NFATC4,OAS2,PAX7,GINS2,NUB1,ARFGAP1,PRKCH,MAPK8,LTB4R2,MASP1,EXOSC5,PGLYRP4,CYP4F11,S100A7,S100A8,S100A9,S100A12,CCL1,CCL2,CCL7,CCL8,CCL11,CCL13,SUMO3,TRIM21,C1QA,C1QB,C1QC,UBE2G2,PTTG1IP,BIRC7,TMUB1,CYP4F2,PROZ,TP53I11,ZBTB40
DL-vs-C	D	C	L	1	GOTERM	GO:0050727~regulation of inflammatory response	3.79269	0.000328956	0.0201622	ENSG00000127241, ENSG00000103241, ENSG00000163220, ENSG00000108702, ENSG00000108688, ENSG00000143546, ENSG00000163221, ENSG00000108700, ENSG00000181374, ENSG00000108691, ENSG00000092009, ENSG00000172156	CMA1,FOXF1,MASP1,S100A8,S100A9,S100A12,CCL1,CCL2,CCL7,CCL8,CCL11,CCL13
DL-vs-C	D	C	L	1	INTERPRO	IPR009003:Trypsin-like cysteine/serine peptidase domain	5.94559	0.00039598	0.0167434	ENSG00000127241, ENSG00000126231, ENSG00000057593, ENSG00000100448, ENSG00000100453, ENSG00000126218, ENSG00000092009, ENSG00000100450	CMA1,CTSG,F7,F10,GZMH,GZMB,MASP1,PROZ
DL-vs-C	D	C	L	1	INTERPRO	IPR001073:Complement C1q protein	14.0249	0.000410601	0.0167434	ENSG00000102924, ENSG00000173372, ENSG00000139899, ENSG00000159189, ENSG00000173369	CBLN3,C1QA,C1QB,C1QC,CBLN1
DL-vs-C	D	C	L	1	GOTERM	GO:0002252~immune effector process	2.65667	0.000424284	0.0254743	ENSG00000197381, ENSG00000047621, ENSG00000129465, ENSG00000127241, ENSG00000159527, ENSG00000103241, ENSG00000077348, ENSG00000173372, ENSG00000153283, ENSG00000159189, ENSG00000111335, ENSG00000173369, ENSG00000100448, ENSG00000123454, ENSG00000108691, ENSG00000100453, ENSG00000163466, ENSG00000203805	ARPC2,CD96,ADARB1,RIPK3,PGLYRP3,CTSG,DBH,PLPP4,FOXF1,GZMB,OAS2,MASP1,EXOSC5,C12orf4,CCL2,C1QA,C1QB,C1QC
DL-vs-C	D	C	L	1	GOTERM	GO:0048583~regulation of response to stimulus	1.53211	0.000525124	0.0308983	ENSG00000047621, ENSG00000108702, ENSG00000108700, ENSG00000139405, ENSG00000176678, ENSG00000172156, ENSG00000173369, ENSG00000143556, ENSG00000057593, ENSG00000160255, ENSG00000183255, ENSG00000126218, ENSG00000126217, ENSG00000147596, ENSG00000184787, ENSG00000101197, ENSG00000159527, ENSG00000107643, ENSG00000103241, ENSG00000173372, ENSG00000111344, ENSG00000171310, ENSG00000136305, ENSG00000143546, ENSG00000143869, ENSG00000128805, ENSG00000163218, ENSG00000100453, ENSG00000108691, ENSG00000070886, ENSG00000129465, ENSG00000127241, ENSG00000176692, ENSG00000108688, ENSG00000180871, ENSG00000249915, ENSG00000135144, ENSG00000111254, ENSG00000163220, ENSG00000163221, ENSG00000100968, ENSG00000100448, ENSG00000027075, ENSG00000092009, ENSG00000163466, ENSG00000184845, ENSG00000203805, ENSG00000181374, ENSG00000153283, ENSG00000159189, ENSG00000153404, ENSG00000111247, ENSG00000111241, ENSG00000197859, ENSG00000123454, ENSG00000164885	PDCD6,ARPC2,CDK5,CD96,AKAP3,RAD51AP1,RIPK3,PGLYRP3,CMA1,CTSG,GDF7,PLEKHG4B,DBH,DRD1,DTX1,PLPP4,EPHA8,F7,F10,FGF6,FOXF1,FOXL1,FOXC2,MCF2L,CIDEB,GZMB,CXCR2,ITGB2,NFATC4,CHST11,PRKCH,MAPK8,MASP1,C12orf4,PGLYRP4,ARHGAP22,S100A7,S100A8,S100A9,S100A12,CCL1,CCL2,CCL7,CCL8,CCL11,CCL13,PRDM14,C1QA,C1QB,C1QC,UBE2G2,PTTG1IP,BIRC7,RASAL1,RITA1,ADAMTSL2
DL-vs-C	D	C	L	1	GOTERM	GO:0030594~neurotransmitter receptor activity	6.78456	0.000570146	0.0309126	ENSG00000176231, ENSG00000171936, ENSG00000172519, ENSG00000101204, ENSG00000184845, ENSG00000171942, ENSG00000186723	CHRNA4,OR10H4,DRD1,OR10H3,OR10H2,OR10H1,OR10H5
DL-vs-C	D	C	L	1	GOTERM	GO:0042379~chemokine receptor binding	8.62921	0.000630868	0.0309126	ENSG00000108702, ENSG00000108688, ENSG00000108700, ENSG00000181374, ENSG00000108691, ENSG00000172156	CCL1,CCL2,CCL7,CCL8,CCL11,CCL13
DL-vs-C	D	C	L	1	GOTERM	GO:0016485~protein processing	4.19058	0.000644503	0.0352811	ENSG00000127241, ENSG00000126231, ENSG00000057593, ENSG00000100448, ENSG00000100453, ENSG00000126218, ENSG00000092009, ENSG00000136305, ENSG00000101197, ENSG00000100450	CMA1,CTSG,F7,F10,CIDEB,GZMH,GZMB,MASP1,BIRC7,PROZ
DL-vs-C	D	C	L	1	GOTERM	GO:0036102~leukotriene B4 metabolic process	70.4018	0.000659571	0.0352811	ENSG00000186529, ENSG00000186204, ENSG00000186115	CYP4F3,CYP4F12,CYP4F2
DL-vs-C	D	C	L	1	GOTERM	GO:1901523~icosanoid catabolic process	70.4018	0.000659571	0.0352811	ENSG00000186529, ENSG00000186204, ENSG00000186115	CYP4F3,CYP4F12,CYP4F2
DL-vs-C	D	C	L	1	GOTERM	GO:1901569~fatty acid derivative catabolic process	70.4018	0.000659571	0.0352811	ENSG00000186529, ENSG00000186204, ENSG00000186115	CYP4F3,CYP4F12,CYP4F2
DL-vs-C	D	C	L	1	GOTERM	GO:0036101~leukotriene B4 catabolic process	70.4018	0.000659571	0.0352811	ENSG00000186529, ENSG00000186204, ENSG00000186115	CYP4F3,CYP4F12,CYP4F2
DL-vs-C	D	C	L	1	GOTERM	GO:0050051~leukotriene-B4 20-monooxygenase activity	66.8764	0.000731131	0.0325686	ENSG00000186529, ENSG00000186204, ENSG00000186115	CYP4F3,CYP4F12,CYP4F2
DL-vs-C	D	C	L	1	INTERPRO	IPR018114:Peptidase S1, trypsin family, active site	6.47532	0.000734383	0.0269519	ENSG00000127241, ENSG00000057593, ENSG00000100448, ENSG00000100453, ENSG00000126218, ENSG00000092009, ENSG00000100450	CMA1,CTSG,F7,F10,GZMH,GZMB,MASP1
DL-vs-C	D	C	L	1	GOTERM	GO:0030855~epithelial cell differentiation	2.72084	0.000787976	0.0413969	ENSG00000178597, ENSG00000159516, ENSG00000103241, ENSG00000176692, ENSG00000241794, ENSG00000203782, ENSG00000143556, ENSG00000169469, ENSG00000244094, ENSG00000196805, ENSG00000203783, ENSG00000027075, ENSG00000203784, ENSG00000203785, ENSG00000143869, ENSG00000163216	LELP1,GDF7,FOXF1,FOXC2,LOR,PRKCH,PRR9,S100A7,SPRR1B,SPRR2A,SPRR2B,SPRR2D,SPRR2E,SPRR2F,SPRR2G,PSAPL1
DL-vs-C	D	C	L	1	INTERPRO	IPR001314:Peptidase S1A, chymotrypsin-type	5.90952	0.00118495	0.0389421	ENSG00000127241, ENSG00000057593, ENSG00000100448, ENSG00000100453, ENSG00000126218, ENSG00000092009, ENSG00000100450	CMA1,CTSG,F7,F10,GZMH,GZMB,MASP1
DL-vs-C	D	C	L	1	INTERPRO	IPR012224:Peptidase S1A, coagulation factor VII/IX/X/C/Z	52.1726	0.00127331	0.0389421	ENSG00000126231, ENSG00000057593, ENSG00000126218	F7,F10,PROZ
DL-vs-C	C	D	L	1	INTERPRO	IPR013787:S100/CaBP-9k-type, calcium binding, subdomain	31.6441	2.4864e-10	9.59751e-08	ENSG00000188015, ENSG00000188643, ENSG00000196154, ENSG00000189334, ENSG00000196420, ENSG00000196754, ENSG00000160678, ENSG00000197956, ENSG00000189171	S100A16,S100A14,S100A1,S100A2,S100A3,S100A4,S100A5,S100A6,S100A13
DL-vs-C	C	D	L	1	INTERPRO	IPR001751:S100/Calbindin-D9k, conserved site	28.55	1.19183e-07	2.30023e-05	ENSG00000188015, ENSG00000188643, ENSG00000196154, ENSG00000196420, ENSG00000196754, ENSG00000160678, ENSG00000197956	S100A16,S100A1,S100A2,S100A3,S100A4,S100A5,S100A6
DL-vs-C	C	D	L	1	GOTERM	GO:0005549~odorant binding	9.92	1.52639e-05	0.00757088	ENSG00000197938, ENSG00000231192, ENSG00000196098, ENSG00000230301, ENSG00000181273, ENSG00000233412, ENSG00000196578, ENSG00000236032	OR5H1,OR5AK2,OR5H14,OR5H15,OR5K4,OR5H6,OR5H2,OR5AC2
VL-vs-C	V	C	G	1	INTERPRO	IPR002366:Defensin propeptide	228.4	1.59888e-09	7.40814e-08	ENSG00000240247, ENSG00000164816, ENSG00000206047, ENSG00000164822, ENSG00000164821	DEFA1,DEFA4,DEFA5,DEFA6,DEFA1B
VL-vs-C	V	C	G	1	INTERPRO	IPR016327:Alpha-defensin	228.4	1.59888e-09	7.40814e-08	ENSG00000240247, ENSG00000164816, ENSG00000206047, ENSG00000164822, ENSG00000164821	DEFA1,DEFA4,DEFA5,DEFA6,DEFA1B
VL-vs-C	V	C	G	1	INTERPRO	IPR006081:Mammalian defensins	228.4	1.59888e-09	7.40814e-08	ENSG00000240247, ENSG00000164816, ENSG00000206047, ENSG00000164822, ENSG00000164821	DEFA1,DEFA4,DEFA5,DEFA6,DEFA1B
VL-vs-C	V	C	G	1	GOTERM	GO:0044364~disruption of cells of other organism	48.8019	4.82794e-09	3.78269e-06	ENSG00000240247, ENSG00000205649, ENSG00000126550, ENSG00000164816, ENSG00000206047, ENSG00000164822, ENSG00000164821	DEFA1,DEFA4,DEFA5,DEFA6,HTN1,HTN3,DEFA1B
VL-vs-C	V	C	G	1	GOTERM	GO:0031640~killing of cells of other organism	48.8019	4.82794e-09	3.78269e-06	ENSG00000240247, ENSG00000205649, ENSG00000126550, ENSG00000164816, ENSG00000206047, ENSG00000164822, ENSG00000164821	DEFA1,DEFA4,DEFA5,DEFA6,HTN1,HTN3,DEFA1B
VL-vs-C	V	C	G	1	INTERPRO	IPR006080:Beta defensin/Neutrophil defensin	163.143	1.11191e-08	3.86388e-07	ENSG00000240247, ENSG00000164816, ENSG00000206047, ENSG00000164822, ENSG00000164821	DEFA1,DEFA4,DEFA5,DEFA6,DEFA1B
VL-vs-C	V	C	G	1	GOTERM	GO:0050832~defense response to fungus	37.2436	2.70993e-08	1.41549e-05	ENSG00000240247, ENSG00000205649, ENSG00000126550, ENSG00000164816, ENSG00000206047, ENSG00000164822, ENSG00000164821	DEFA1,DEFA4,DEFA5,DEFA6,HTN1,HTN3,DEFA1B
VL-vs-C	V	C	G	1	GOTERM	GO:0009620~response to fungus	27.2165	1.89319e-07	7.41658e-05	ENSG00000240247, ENSG00000205649, ENSG00000126550, ENSG00000164816, ENSG00000206047, ENSG00000164822, ENSG00000164821	DEFA1,DEFA4,DEFA5,DEFA6,HTN1,HTN3,DEFA1B
VL-vs-C	V	C	G	1	GOTERM	GO:0035821~modification of morphology or physiology of other organism	15.1162	8.84073e-07	0.000277068	ENSG00000240247, ENSG00000205649, ENSG00000126550, ENSG00000132703, ENSG00000164816, ENSG00000206047, ENSG00000164822, ENSG00000164821	DEFA1,DEFA4,DEFA5,DEFA6,APCS,HTN1,HTN3,DEFA1B
VL-vs-C	V	C	G	1	GOTERM	GO:0005615~extracellular space	3.11543	6.70865e-06	0.00143565	ENSG00000240247, ENSG00000109205, ENSG00000198670, ENSG00000132703, ENSG00000164816, ENSG00000206047, ENSG00000159398, ENSG00000135222, ENSG00000110013, ENSG00000132693, ENSG00000112175, ENSG00000198848, ENSG00000162891, ENSG00000123838, ENSG00000162892, ENSG00000123843, ENSG00000126545, ENSG00000164822, ENSG00000145321, ENSG00000164821, ENSG00000162896	CES1,IL24,CRP,CSN1S1,CSN2,DEFA1,DEFA4,DEFA5,DEFA6,CES5A,GC,APCS,LPA,IL20,PIGR,SIAE,ODAM,BMP5,C4BPA,C4BPB,DEFA1B
VL-vs-C	V	C	G	1	GOTERM	GO:0001906~cell killing	14.0124	9.75419e-06	0.00235546	ENSG00000240247, ENSG00000205649, ENSG00000126550, ENSG00000164816, ENSG00000206047, ENSG00000164822, ENSG00000164821	DEFA1,DEFA4,DEFA5,DEFA6,HTN1,HTN3,DEFA1B
VL-vs-C	V	C	G	1	GOTERM	GO:0042742~defense response to bacterium	8.38532	1.05222e-05	0.00235546	ENSG00000240247, ENSG00000205649, ENSG00000126550, ENSG00000164816, ENSG00000126549, ENSG00000206047, ENSG00000164822, ENSG00000132693, ENSG00000164821	CRP,DEFA1,DEFA4,DEFA5,DEFA6,HTN1,HTN3,STATH,DEFA1B
VL-vs-C	V	C	G	1	GOTERM	GO:0050907~detection of chemical stimulus involved in sensory perception	5.50489	2.58596e-05	0.00506525	ENSG00000170953, ENSG00000196184, ENSG00000280090, ENSG00000184155, ENSG00000196661, ENSG00000197125, ENSG00000221855, ENSG00000204293, ENSG00000185899, ENSG00000196119, ENSG00000162896	OR10J5,OR8B12,TAS2R41,OR10J1,OR8B8,OR8B2,OR8B4,TAS2R60,OR8B3,OR8A1,PIGR
VL-vs-C	V	C	G	1	GOTERM	GO:0005549~odorant binding	16.3068	3.07956e-05	0.00970061	ENSG00000170953, ENSG00000280090, ENSG00000196661, ENSG00000197125, ENSG00000204293, ENSG00000196119	OR8B12,OR8B8,OR8B2,OR8B4,OR8B3,OR8A1
VL-vs-C	V	C	G	1	GOTERM	GO:0009593~detection of chemical stimulus	5.04303	5.42698e-05	0.00944898	ENSG00000170953, ENSG00000196184, ENSG00000280090, ENSG00000184155, ENSG00000196661, ENSG00000197125, ENSG00000221855, ENSG00000204293, ENSG00000185899, ENSG00000196119, ENSG00000162896	OR10J5,OR8B12,TAS2R41,OR10J1,OR8B8,OR8B2,OR8B4,TAS2R60,OR8B3,OR8A1,PIGR
VL-vs-C	V	C	G	1	GOTERM	GO:0019731~antibacterial humoral response	22.4644	6.7246e-05	0.00989482	ENSG00000240247, ENSG00000164816, ENSG00000206047, ENSG00000164822, ENSG00000164821	DEFA1,DEFA4,DEFA5,DEFA6,DEFA1B
VL-vs-C	V	C	G	1	GOTERM	GO:0050906~detection of stimulus involved in sensory perception	4.88786	7.04556e-05	0.00989482	ENSG00000170953, ENSG00000196184, ENSG00000280090, ENSG00000184155, ENSG00000196661, ENSG00000197125, ENSG00000221855, ENSG00000204293, ENSG00000185899, ENSG00000196119, ENSG00000162896	OR10J5,OR8B12,TAS2R41,OR10J1,OR8B8,OR8B2,OR8B4,TAS2R60,OR8B3,OR8A1,PIGR
VL-vs-C	V	C	G	1	GOTERM	GO:0007606~sensory perception of chemical stimulus	4.84526	7.5774e-05	0.00989482	ENSG00000170953, ENSG00000196184, ENSG00000280090, ENSG00000184155, ENSG00000196661, ENSG00000197125, ENSG00000221855, ENSG00000204293, ENSG00000185899, ENSG00000196119, ENSG00000162896	OR10J5,OR8B12,TAS2R41,OR10J1,OR8B8,OR8B2,OR8B4,TAS2R60,OR8B3,OR8A1,PIGR
VL-vs-C	V	C	G	1	GOTERM	GO:0019730~antimicrobial humoral response	20.6306	9.42233e-05	0.0113575	ENSG00000240247, ENSG00000164816, ENSG00000206047, ENSG00000164822, ENSG00000164821	DEFA1,DEFA4,DEFA5,DEFA6,DEFA1B
VL-vs-C	V	C	G	1	GOTERM	GO:0006959~humoral immune response	8.68255	0.000143852	0.0161011	ENSG00000240247, ENSG00000123838, ENSG00000123843, ENSG00000164816, ENSG00000206047, ENSG00000164822, ENSG00000164821	DEFA1,DEFA4,DEFA5,DEFA6,C4BPA,C4BPB,DEFA1B
VL-vs-C	V	C	G	1	INTERPRO	IPR000725:Olfactory receptor	5.11821	0.000874549	0.0243125	ENSG00000170953, ENSG00000196184, ENSG00000280090, ENSG00000184155, ENSG00000196661, ENSG00000197125, ENSG00000204293, ENSG00000196119	OR10J5,OR8B12,OR10J1,OR8B8,OR8B2,OR8B4,OR8B3,OR8A1
VL-vs-C	V	C	L	1	INTERPRO	IPR017452:GPCR, rhodopsin-like, 7TM	5.23049	4.73125e-16	1.65121e-13	ENSG00000279051, ENSG00000180475, ENSG00000110148, ENSG00000175485, ENSG00000172377, ENSG00000213903, ENSG00000280204, ENSG00000172772, ENSG00000213906, ENSG00000179626, ENSG00000205327, ENSG00000196917, ENSG00000180708, ENSG00000255307, ENSG00000182782, ENSG00000183313, ENSG00000205409, ENSG00000186306, ENSG00000186509, ENSG00000175398, ENSG00000179695, ENSG00000197887, ENSG00000179615, ENSG00000188691, ENSG00000180919, ENSG00000186513, ENSG00000184478, ENSG00000183389, ENSG00000180934, ENSG00000180758, ENSG00000148734, ENSG00000183269, ENSG00000185821, ENSG00000180974, ENSG00000255398, ENSG00000127533, ENSG00000184954	OR52W1,OR56A4,OR56A1,OR2AP1,OR10P1,LTB4R,OR10T2,OR56B4,OR6Q1,OR9I1,OR9Q1,OR9Q2,OR1S2,OR1S1,OR10Q1,OR52B2,HCAR1,HCAR2,OR52L1,OR6C2,OR6C4,OR52E6,OR52E8,OR52E4,OR56A3,OR56A5,OR6C76,OR6C70,OR10K2,OR6C68,LTB4R2,NPFFR1,GPR157,OR10W1,HCAR3,CCKBR,F2RL3
VL-vs-C	V	C	L	1	GOTERM	GO:0007608~sensory perception of smell	6.93344	1.04376e-15	1.3425e-12	ENSG00000132259, ENSG00000279051, ENSG00000180475, ENSG00000175485, ENSG00000172377, ENSG00000280204, ENSG00000172772, ENSG00000179626, ENSG00000205327, ENSG00000180708, ENSG00000255307, ENSG00000183313, ENSG00000205409, ENSG00000186306, ENSG00000186509, ENSG00000175398, ENSG00000179695, ENSG00000197887, ENSG00000179615, ENSG00000188691, ENSG00000180919, ENSG00000186513, ENSG00000184478, ENSG00000183389, ENSG00000180934, ENSG00000183269, ENSG00000185821, ENSG00000180974, ENSG00000184954	OR52W1,OR56A4,OR56A1,OR2AP1,OR10P1,CNGA4,OR10T2,OR56B4,OR6Q1,OR9I1,OR9Q1,OR9Q2,OR1S2,OR1S1,OR10Q1,OR52B2,OR52L1,OR6C2,OR6C4,OR52E6,OR52E8,OR52E4,OR56A3,OR56A5,OR6C76,OR6C70,OR10K2,OR6C68,OR10W1
VL-vs-C	V	C	L	1	GOTERM	GO:0050911~detection of chemical stimulus involved in sensory perception of smell	7.2961	1.04964e-15	1.3425e-12	ENSG00000279051, ENSG00000180475, ENSG00000175485, ENSG00000172377, ENSG00000280204, ENSG00000172772, ENSG00000179626, ENSG00000205327, ENSG00000180708, ENSG00000255307, ENSG00000183313, ENSG00000205409, ENSG00000186306, ENSG00000186509, ENSG00000175398, ENSG00000179695, ENSG00000197887, ENSG00000179615, ENSG00000188691, ENSG00000180919, ENSG00000186513, ENSG00000184478, ENSG00000183389, ENSG00000180934, ENSG00000183269, ENSG00000185821, ENSG00000180974, ENSG00000184954	OR52W1,OR56A4,OR56A1,OR2AP1,OR10P1,OR10T2,OR56B4,OR6Q1,OR9I1,OR9Q1,OR9Q2,OR1S2,OR1S1,OR10Q1,OR52B2,OR52L1,OR6C2,OR6C4,OR52E6,OR52E8,OR52E4,OR56A3,OR56A5,OR6C76,OR6C70,OR10K2,OR6C68,OR10W1
VL-vs-C	V	C	L	1	GOTERM	GO:0004984~olfactory receptor activity	7.23757	1.2774e-15	5.81217e-13	ENSG00000279051, ENSG00000180475, ENSG00000175485, ENSG00000172377, ENSG00000280204, ENSG00000172772, ENSG00000179626, ENSG00000205327, ENSG00000180708, ENSG00000255307, ENSG00000183313, ENSG00000205409, ENSG00000186306, ENSG00000186509, ENSG00000175398, ENSG00000179695, ENSG00000197887, ENSG00000179615, ENSG00000188691, ENSG00000180919, ENSG00000186513, ENSG00000184478, ENSG00000183389, ENSG00000180934, ENSG00000183269, ENSG00000185821, ENSG00000180974, ENSG00000184954	OR52W1,OR56A4,OR56A1,OR2AP1,OR10P1,OR10T2,OR56B4,OR6Q1,OR9I1,OR9Q1,OR9Q2,OR1S2,OR1S1,OR10Q1,OR52B2,OR52L1,OR6C2,OR6C4,OR52E6,OR52E8,OR52E4,OR56A3,OR56A5,OR6C76,OR6C70,OR10K2,OR6C68,OR10W1
VL-vs-C	V	C	L	1	INTERPRO	IPR000725:Olfactory receptor	7.18465	1.83707e-15	3.20569e-13	ENSG00000279051, ENSG00000180475, ENSG00000175485, ENSG00000172377, ENSG00000280204, ENSG00000172772, ENSG00000179626, ENSG00000205327, ENSG00000180708, ENSG00000255307, ENSG00000183313, ENSG00000205409, ENSG00000186306, ENSG00000186509, ENSG00000175398, ENSG00000179695, ENSG00000197887, ENSG00000179615, ENSG00000188691, ENSG00000180919, ENSG00000186513, ENSG00000184478, ENSG00000183389, ENSG00000180934, ENSG00000183269, ENSG00000185821, ENSG00000180974, ENSG00000184954	OR52W1,OR56A4,OR56A1,OR2AP1,OR10P1,OR10T2,OR56B4,OR6Q1,OR9I1,OR9Q1,OR9Q2,OR1S2,OR1S1,OR10Q1,OR52B2,OR52L1,OR6C2,OR6C4,OR52E6,OR52E8,OR52E4,OR56A3,OR56A5,OR6C76,OR6C70,OR10K2,OR6C68,OR10W1
VL-vs-C	V	C	L	1	GOTERM	GO:0050907~detection of chemical stimulus involved in sensory perception	6.65885	2.93146e-15	2.49956e-12	ENSG00000279051, ENSG00000131686, ENSG00000180475, ENSG00000175485, ENSG00000172377, ENSG00000280204, ENSG00000172772, ENSG00000179626, ENSG00000205327, ENSG00000180708, ENSG00000255307, ENSG00000183313, ENSG00000205409, ENSG00000186306, ENSG00000186509, ENSG00000175398, ENSG00000179695, ENSG00000197887, ENSG00000179615, ENSG00000188691, ENSG00000180919, ENSG00000186513, ENSG00000184478, ENSG00000183389, ENSG00000180934, ENSG00000183269, ENSG00000185821, ENSG00000180974, ENSG00000184954	OR52W1,OR56A4,OR56A1,OR2AP1,OR10P1,OR10T2,OR56B4,OR6Q1,OR9I1,OR9Q1,OR9Q2,OR1S2,OR1S1,OR10Q1,OR52B2,OR52L1,OR6C2,OR6C4,OR52E6,OR52E8,OR52E4,OR56A3,OR56A5,OR6C76,OR6C70,OR10K2,OR6C68,CA6,OR10W1
VL-vs-C	V	C	L	1	GOTERM	GO:0007606~sensory perception of chemical stimulus	6.06305	9.98902e-15	6.38798e-12	ENSG00000132259, ENSG00000279051, ENSG00000131686, ENSG00000180475, ENSG00000175485, ENSG00000172377, ENSG00000280204, ENSG00000172772, ENSG00000179626, ENSG00000205327, ENSG00000180708, ENSG00000255307, ENSG00000183313, ENSG00000205409, ENSG00000186306, ENSG00000186509, ENSG00000175398, ENSG00000179695, ENSG00000197887, ENSG00000179615, ENSG00000188691, ENSG00000180919, ENSG00000186513, ENSG00000184478, ENSG00000183389, ENSG00000180934, ENSG00000183269, ENSG00000185821, ENSG00000180974, ENSG00000184954	OR52W1,OR56A4,OR56A1,OR2AP1,OR10P1,CNGA4,OR10T2,OR56B4,OR6Q1,OR9I1,OR9Q1,OR9Q2,OR1S2,OR1S1,OR10Q1,OR52B2,OR52L1,OR6C2,OR6C4,OR52E6,OR52E8,OR52E4,OR56A3,OR56A5,OR6C76,OR6C70,OR10K2,OR6C68,CA6,OR10W1
VL-vs-C	V	C	L	1	GOTERM	GO:0004930~G-protein coupled receptor activity	4.43313	2.20848e-14	5.0243e-12	ENSG00000279051, ENSG00000180475, ENSG00000110148, ENSG00000175485, ENSG00000172377, ENSG00000213903, ENSG00000280204, ENSG00000172772, ENSG00000213906, ENSG00000179626, ENSG00000205327, ENSG00000196917, ENSG00000180708, ENSG00000255307, ENSG00000182782, ENSG00000183313, ENSG00000205409, ENSG00000186306, ENSG00000186509, ENSG00000175398, ENSG00000179695, ENSG00000197887, ENSG00000179615, ENSG00000188691, ENSG00000163870, ENSG00000180919, ENSG00000186513, ENSG00000184478, ENSG00000183389, ENSG00000180934, ENSG00000180758, ENSG00000148734, ENSG00000183269, ENSG00000185821, ENSG00000180974, ENSG00000255398, ENSG00000127533, ENSG00000184954	OR52W1,OR56A4,OR56A1,OR2AP1,OR10P1,LTB4R,OR10T2,TPRA1,OR56B4,OR6Q1,OR9I1,OR9Q1,OR9Q2,OR1S2,OR1S1,OR10Q1,OR52B2,HCAR1,HCAR2,OR52L1,OR6C2,OR6C4,OR52E6,OR52E8,OR52E4,OR56A3,OR56A5,OR6C76,OR6C70,OR10K2,OR6C68,LTB4R2,NPFFR1,GPR157,OR10W1,HCAR3,CCKBR,F2RL3
VL-vs-C	V	C	L	1	GOTERM	GO:0009593~detection of chemical stimulus	6.10017	2.68686e-14	1.3746e-11	ENSG00000279051, ENSG00000131686, ENSG00000180475, ENSG00000175485, ENSG00000172377, ENSG00000280204, ENSG00000172772, ENSG00000179626, ENSG00000205327, ENSG00000180708, ENSG00000255307, ENSG00000183313, ENSG00000205409, ENSG00000186306, ENSG00000186509, ENSG00000175398, ENSG00000179695, ENSG00000197887, ENSG00000179615, ENSG00000188691, ENSG00000180919, ENSG00000186513, ENSG00000184478, ENSG00000183389, ENSG00000180934, ENSG00000183269, ENSG00000185821, ENSG00000180974, ENSG00000184954	OR52W1,OR56A4,OR56A1,OR2AP1,OR10P1,OR10T2,OR56B4,OR6Q1,OR9I1,OR9Q1,OR9Q2,OR1S2,OR1S1,OR10Q1,OR52B2,OR52L1,OR6C2,OR6C4,OR52E6,OR52E8,OR52E4,OR56A3,OR56A5,OR6C76,OR6C70,OR10K2,OR6C68,CA6,OR10W1
VL-vs-C	V	C	L	1	KEGG	hsa04740:Olfactory transduction	5.54251	4.04162e-14	4.72869e-12	ENSG00000132259, ENSG00000279051, ENSG00000180475, ENSG00000175485, ENSG00000172377, ENSG00000280204, ENSG00000172772, ENSG00000179626, ENSG00000205327, ENSG00000180708, ENSG00000255307, ENSG00000183313, ENSG00000205409, ENSG00000186306, ENSG00000186509, ENSG00000175398, ENSG00000179695, ENSG00000197887, ENSG00000179615, ENSG00000188691, ENSG00000180919, ENSG00000186513, ENSG00000184478, ENSG00000183389, ENSG00000180934, ENSG00000183269, ENSG00000185821, ENSG00000180974, ENSG00000184954	OR52W1,OR56A4,OR56A1,OR2AP1,OR10P1,CNGA4,OR10T2,OR56B4,OR6Q1,OR9I1,OR9Q1,OR9Q2,OR1S2,OR1S1,OR10Q1,OR52B2,OR52L1,OR6C2,OR6C4,OR52E6,OR52E8,OR52E4,OR56A3,OR56A5,OR6C76,OR6C70,OR10K2,OR6C68,OR10W1
VL-vs-C	V	C	L	1	INTERPRO	IPR000276:G protein-coupled receptor, rhodopsin-like	4.91253	5.40948e-14	6.29303e-12	ENSG00000279051, ENSG00000180475, ENSG00000110148, ENSG00000172377, ENSG00000213903, ENSG00000280204, ENSG00000172772, ENSG00000213906, ENSG00000179626, ENSG00000205327, ENSG00000196917, ENSG00000180708, ENSG00000255307, ENSG00000182782, ENSG00000183313, ENSG00000205409, ENSG00000186306, ENSG00000186509, ENSG00000175398, ENSG00000179695, ENSG00000197887, ENSG00000179615, ENSG00000188691, ENSG00000186513, ENSG00000184478, ENSG00000183389, ENSG00000180934, ENSG00000148734, ENSG00000183269, ENSG00000185821, ENSG00000180974, ENSG00000255398, ENSG00000127533, ENSG00000184954	OR56A4,OR56A1,OR2AP1,OR10P1,LTB4R,OR10T2,OR6Q1,OR9I1,OR9Q1,OR9Q2,OR1S2,OR1S1,OR10Q1,OR52B2,HCAR1,HCAR2,OR52L1,OR6C2,OR6C4,OR52E6,OR52E8,OR52E4,OR56A3,OR56A5,OR6C76,OR6C70,OR10K2,OR6C68,LTB4R2,NPFFR1,OR10W1,HCAR3,CCKBR,F2RL3
VL-vs-C	V	C	L	1	GOTERM	GO:0050906~detection of stimulus involved in sensory perception	5.91248	5.85094e-14	2.49445e-11	ENSG00000279051, ENSG00000131686, ENSG00000180475, ENSG00000175485, ENSG00000172377, ENSG00000280204, ENSG00000172772, ENSG00000179626, ENSG00000205327, ENSG00000180708, ENSG00000255307, ENSG00000183313, ENSG00000205409, ENSG00000186306, ENSG00000186509, ENSG00000175398, ENSG00000179695, ENSG00000197887, ENSG00000179615, ENSG00000188691, ENSG00000180919, ENSG00000186513, ENSG00000184478, ENSG00000183389, ENSG00000180934, ENSG00000183269, ENSG00000185821, ENSG00000180974, ENSG00000184954	OR52W1,OR56A4,OR56A1,OR2AP1,OR10P1,OR10T2,OR56B4,OR6Q1,OR9I1,OR9Q1,OR9Q2,OR1S2,OR1S1,OR10Q1,OR52B2,OR52L1,OR6C2,OR6C4,OR52E6,OR52E8,OR52E4,OR56A3,OR56A5,OR6C76,OR6C70,OR10K2,OR6C68,CA6,OR10W1
VL-vs-C	V	C	L	1	GOTERM	GO:0007186~G-protein coupled receptor signaling pathway	3.44761	1.22936e-12	4.49243e-10	ENSG00000279051, ENSG00000180475, ENSG00000110148, ENSG00000175485, ENSG00000172377, ENSG00000213903, ENSG00000280204, ENSG00000172772, ENSG00000213906, ENSG00000179626, ENSG00000205327, ENSG00000196917, ENSG00000180708, ENSG00000255307, ENSG00000182782, ENSG00000183313, ENSG00000205409, ENSG00000129467, ENSG00000183018, ENSG00000186306, ENSG00000186509, ENSG00000175398, ENSG00000179695, ENSG00000197887, ENSG00000171711, ENSG00000179615, ENSG00000188691, ENSG00000163870, ENSG00000180919, ENSG00000186513, ENSG00000184478, ENSG00000183389, ENSG00000180934, ENSG00000180758, ENSG00000148734, ENSG00000183269, ENSG00000185821, ENSG00000014257, ENSG00000180974, ENSG00000255398, ENSG00000182557, ENSG00000127533, ENSG00000184954	OR52W1,OR56A4,OR56A1,OR2AP1,OR10P1,LTB4R,SPNS2,OR10T2,TPRA1,DEFB4A,OR56B4,ADCY4,SPNS3,OR6Q1,OR9I1,OR9Q1,OR9Q2,OR1S2,OR1S1,OR10Q1,OR52B2,HCAR1,HCAR2,OR52L1,OR6C2,OR6C4,OR52E6,OR52E8,OR52E4,OR56A3,OR56A5,OR6C76,OR6C70,OR10K2,OR6C68,ACPP,LTB4R2,NPFFR1,GPR157,OR10W1,HCAR3,CCKBR,F2RL3
VL-vs-C	V	C	L	1	GOTERM	GO:0051606~detection of stimulus	4.63052	8.73695e-12	2.79364e-09	ENSG00000279051, ENSG00000131686, ENSG00000180475, ENSG00000175485, ENSG00000172377, ENSG00000280204, ENSG00000172772, ENSG00000179626, ENSG00000205327, ENSG00000180708, ENSG00000255307, ENSG00000183313, ENSG00000205409, ENSG00000186306, ENSG00000186509, ENSG00000175398, ENSG00000179695, ENSG00000197887, ENSG00000179615, ENSG00000188691, ENSG00000180919, ENSG00000158473, ENSG00000186513, ENSG00000184478, ENSG00000183389, ENSG00000180934, ENSG00000183269, ENSG00000185821, ENSG00000180974, ENSG00000184954	OR52W1,OR56A4,OR56A1,OR2AP1,OR10P1,OR10T2,OR56B4,OR6Q1,OR9I1,OR9Q1,OR9Q2,OR1S2,OR1S1,OR10Q1,OR52B2,OR52L1,OR6C2,OR6C4,OR52E6,OR52E8,OR52E4,OR56A3,OR56A5,OR6C76,OR6C70,OR10K2,OR6C68,CA6,OR10W1,CD1D
VL-vs-C	V	C	L	1	GOTERM	GO:0007600~sensory perception	3.59226	2.102e-10	5.97434e-08	ENSG00000132259, ENSG00000279051, ENSG00000131686, ENSG00000180475, ENSG00000110148, ENSG00000175485, ENSG00000172377, ENSG00000280204, ENSG00000172772, ENSG00000179626, ENSG00000205327, ENSG00000180708, ENSG00000255307, ENSG00000183313, ENSG00000205409, ENSG00000186306, ENSG00000186509, ENSG00000135437, ENSG00000175398, ENSG00000179695, ENSG00000197887, ENSG00000179615, ENSG00000188691, ENSG00000180919, ENSG00000184058, ENSG00000186513, ENSG00000184478, ENSG00000183389, ENSG00000180934, ENSG00000183269, ENSG00000185821, ENSG00000014257, ENSG00000180974, ENSG00000184954	OR52W1,OR56A4,OR56A1,OR2AP1,OR10P1,CNGA4,OR10T2,OR56B4,OR6Q1,OR9I1,OR9Q1,OR9Q2,OR1S2,OR1S1,OR10Q1,OR52B2,OR52L1,OR6C2,OR6C4,OR52E6,OR52E8,OR52E4,OR56A3,OR56A5,OR6C76,OR6C70,OR10K2,OR6C68,ACPP,RDH5,TBX1,CA6,OR10W1,CCKBR
VL-vs-C	V	C	L	1	GOTERM	GO:0099600~transmembrane receptor activity	2.99851	6.54968e-10	8.02383e-08	ENSG00000132259, ENSG00000279051, ENSG00000180475, ENSG00000110148, ENSG00000175485, ENSG00000172377, ENSG00000213903, ENSG00000280204, ENSG00000172772, ENSG00000213906, ENSG00000179626, ENSG00000205327, ENSG00000196917, ENSG00000180708, ENSG00000255307, ENSG00000182782, ENSG00000183313, ENSG00000205409, ENSG00000186306, ENSG00000186509, ENSG00000175398, ENSG00000179695, ENSG00000197887, ENSG00000179615, ENSG00000188691, ENSG00000163870, ENSG00000180919, ENSG00000120889, ENSG00000186513, ENSG00000184478, ENSG00000183389, ENSG00000180934, ENSG00000180758, ENSG00000148734, ENSG00000183269, ENSG00000185821, ENSG00000180974, ENSG00000255398, ENSG00000127533, ENSG00000184954	OR52W1,OR56A4,OR56A1,OR2AP1,OR10P1,LTB4R,CNGA4,OR10T2,TPRA1,OR56B4,OR6Q1,OR9I1,OR9Q1,OR9Q2,OR1S2,OR1S1,OR10Q1,OR52B2,HCAR1,HCAR2,OR52L1,OR6C2,OR6C4,OR52E6,OR52E8,OR52E4,OR56A3,OR56A5,OR6C76,OR6C70,OR10K2,OR6C68,LTB4R2,NPFFR1,GPR157,OR10W1,TNFRSF10B,HCAR3,CCKBR,F2RL3
VL-vs-C	V	C	L	1	GOTERM	GO:0004888~transmembrane signaling receptor activity	3.05249	7.05392e-10	8.02383e-08	ENSG00000279051, ENSG00000180475, ENSG00000110148, ENSG00000175485, ENSG00000172377, ENSG00000213903, ENSG00000280204, ENSG00000172772, ENSG00000213906, ENSG00000179626, ENSG00000205327, ENSG00000196917, ENSG00000180708, ENSG00000255307, ENSG00000182782, ENSG00000183313, ENSG00000205409, ENSG00000186306, ENSG00000186509, ENSG00000175398, ENSG00000179695, ENSG00000197887, ENSG00000179615, ENSG00000188691, ENSG00000163870, ENSG00000180919, ENSG00000120889, ENSG00000186513, ENSG00000184478, ENSG00000183389, ENSG00000180934, ENSG00000180758, ENSG00000148734, ENSG00000183269, ENSG00000185821, ENSG00000180974, ENSG00000255398, ENSG00000127533, ENSG00000184954	OR52W1,OR56A4,OR56A1,OR2AP1,OR10P1,LTB4R,OR10T2,TPRA1,OR56B4,OR6Q1,OR9I1,OR9Q1,OR9Q2,OR1S2,OR1S1,OR10Q1,OR52B2,HCAR1,HCAR2,OR52L1,OR6C2,OR6C4,OR52E6,OR52E8,OR52E4,OR56A3,OR56A5,OR6C76,OR6C70,OR10K2,OR6C68,LTB4R2,NPFFR1,GPR157,OR10W1,TNFRSF10B,HCAR3,CCKBR,F2RL3
VL-vs-C	V	C	L	1	GOTERM	GO:0038023~signaling receptor activity	2.80069	7.70308e-09	7.0098e-07	ENSG00000279051, ENSG00000180475, ENSG00000110148, ENSG00000175485, ENSG00000172377, ENSG00000213903, ENSG00000280204, ENSG00000172772, ENSG00000213906, ENSG00000179626, ENSG00000205327, ENSG00000196917, ENSG00000180708, ENSG00000255307, ENSG00000182782, ENSG00000183313, ENSG00000205409, ENSG00000186306, ENSG00000186509, ENSG00000175398, ENSG00000179695, ENSG00000197887, ENSG00000179615, ENSG00000188691, ENSG00000163870, ENSG00000180919, ENSG00000120889, ENSG00000186513, ENSG00000184478, ENSG00000183389, ENSG00000180934, ENSG00000180758, ENSG00000148734, ENSG00000183269, ENSG00000185821, ENSG00000180974, ENSG00000255398, ENSG00000127533, ENSG00000184954	OR52W1,OR56A4,OR56A1,OR2AP1,OR10P1,LTB4R,OR10T2,TPRA1,OR56B4,OR6Q1,OR9I1,OR9Q1,OR9Q2,OR1S2,OR1S1,OR10Q1,OR52B2,HCAR1,HCAR2,OR52L1,OR6C2,OR6C4,OR52E6,OR52E8,OR52E4,OR56A3,OR56A5,OR6C76,OR6C70,OR10K2,OR6C68,LTB4R2,NPFFR1,GPR157,OR10W1,TNFRSF10B,HCAR3,CCKBR,F2RL3
VL-vs-C	V	C	L	1	GOTERM	GO:0004872~receptor activity	2.5249	3.15491e-08	2.05069e-06	ENSG00000132259, ENSG00000279051, ENSG00000180475, ENSG00000110148, ENSG00000175485, ENSG00000172377, ENSG00000213903, ENSG00000280204, ENSG00000172772, ENSG00000213906, ENSG00000179626, ENSG00000205327, ENSG00000196917, ENSG00000180708, ENSG00000255307, ENSG00000182782, ENSG00000183313, ENSG00000205409, ENSG00000186306, ENSG00000186509, ENSG00000175398, ENSG00000179695, ENSG00000197887, ENSG00000179615, ENSG00000188691, ENSG00000163870, ENSG00000180919, ENSG00000158473, ENSG00000120889, ENSG00000186513, ENSG00000184478, ENSG00000163956, ENSG00000183389, ENSG00000180934, ENSG00000180758, ENSG00000148734, ENSG00000183269, ENSG00000185821, ENSG00000180974, ENSG00000255398, ENSG00000127533, ENSG00000184954	OR52W1,OR56A4,OR56A1,OR2AP1,OR10P1,LTB4R,CNGA4,OR10T2,TPRA1,OR56B4,OR6Q1,OR9I1,OR9Q1,OR9Q2,OR1S2,OR1S1,OR10Q1,OR52B2,HCAR1,HCAR2,OR52L1,OR6C2,OR6C4,OR52E6,OR52E8,OR52E4,OR56A3,OR56A5,OR6C76,OR6C70,OR10K2,OR6C68,LRPAP1,LTB4R2,NPFFR1,GPR157,OR10W1,TNFRSF10B,HCAR3,CCKBR,F2RL3,CD1D
VL-vs-C	V	C	L	1	GOTERM	GO:0060089~molecular transducer activity	2.5249	3.15491e-08	2.05069e-06	ENSG00000132259, ENSG00000279051, ENSG00000180475, ENSG00000110148, ENSG00000175485, ENSG00000172377, ENSG00000213903, ENSG00000280204, ENSG00000172772, ENSG00000213906, ENSG00000179626, ENSG00000205327, ENSG00000196917, ENSG00000180708, ENSG00000255307, ENSG00000182782, ENSG00000183313, ENSG00000205409, ENSG00000186306, ENSG00000186509, ENSG00000175398, ENSG00000179695, ENSG00000197887, ENSG00000179615, ENSG00000188691, ENSG00000163870, ENSG00000180919, ENSG00000158473, ENSG00000120889, ENSG00000186513, ENSG00000184478, ENSG00000163956, ENSG00000183389, ENSG00000180934, ENSG00000180758, ENSG00000148734, ENSG00000183269, ENSG00000185821, ENSG00000180974, ENSG00000255398, ENSG00000127533, ENSG00000184954	OR52W1,OR56A4,OR56A1,OR2AP1,OR10P1,LTB4R,CNGA4,OR10T2,TPRA1,OR56B4,OR6Q1,OR9I1,OR9Q1,OR9Q2,OR1S2,OR1S1,OR10Q1,OR52B2,HCAR1,HCAR2,OR52L1,OR6C2,OR6C4,OR52E6,OR52E8,OR52E4,OR56A3,OR56A5,OR6C76,OR6C70,OR10K2,OR6C68,LRPAP1,LTB4R2,NPFFR1,GPR157,OR10W1,TNFRSF10B,HCAR3,CCKBR,F2RL3,CD1D
VL-vs-C	V	C	L	1	GOTERM	GO:0050877~neurological system process	2.79927	3.59458e-08	9.19493e-06	ENSG00000132259, ENSG00000279051, ENSG00000131686, ENSG00000180475, ENSG00000110148, ENSG00000175485, ENSG00000172377, ENSG00000280204, ENSG00000172772, ENSG00000179626, ENSG00000205327, ENSG00000180708, ENSG00000255307, ENSG00000183313, ENSG00000205409, ENSG00000186306, ENSG00000186509, ENSG00000135437, ENSG00000175398, ENSG00000179695, ENSG00000197887, ENSG00000179615, ENSG00000188691, ENSG00000180919, ENSG00000184113, ENSG00000184058, ENSG00000148730, ENSG00000186513, ENSG00000184478, ENSG00000183389, ENSG00000180934, ENSG00000183269, ENSG00000185821, ENSG00000014257, ENSG00000180974, ENSG00000184954	OR52W1,OR56A4,OR56A1,OR2AP1,OR10P1,CNGA4,OR10T2,OR56B4,EIF4EBP2,OR6Q1,OR9I1,OR9Q1,OR9Q2,OR1S2,OR1S1,OR10Q1,OR52B2,OR52L1,OR6C2,OR6C4,OR52E6,OR52E8,OR52E4,OR56A3,OR56A5,OR6C76,OR6C70,OR10K2,OR6C68,ACPP,RDH5,TBX1,CLDN5,CA6,OR10W1,CCKBR
VL-vs-C	V	C	L	1	GOTERM	GO:0030882~lipid antigen binding	92.2791	6.45025e-08	2.93486e-06	ENSG00000158481, ENSG00000158473, ENSG00000158485, ENSG00000158488, ENSG00000158477	CD1A,CD1B,CD1C,CD1D,CD1E
VL-vs-C	V	C	L	1	GOTERM	GO:0030883~endogenous lipid antigen binding	92.2791	6.45025e-08	2.93486e-06	ENSG00000158481, ENSG00000158473, ENSG00000158485, ENSG00000158488, ENSG00000158477	CD1A,CD1B,CD1C,CD1D,CD1E
VL-vs-C	V	C	L	1	GOTERM	GO:0030884~exogenous lipid antigen binding	92.2791	6.45025e-08	2.93486e-06	ENSG00000158481, ENSG00000158473, ENSG00000158485, ENSG00000158488, ENSG00000158477	CD1A,CD1B,CD1C,CD1D,CD1E
VL-vs-C	V	C	L	1	GOTERM	GO:0004871~signal transducer activity	2.39686	1.33272e-07	5.51262e-06	ENSG00000129465, ENSG00000279051, ENSG00000180475, ENSG00000110148, ENSG00000175485, ENSG00000172377, ENSG00000213903, ENSG00000280204, ENSG00000172772, ENSG00000213906, ENSG00000179626, ENSG00000205327, ENSG00000196917, ENSG00000180708, ENSG00000255307, ENSG00000182782, ENSG00000183313, ENSG00000205409, ENSG00000186306, ENSG00000186509, ENSG00000156574, ENSG00000175398, ENSG00000179695, ENSG00000197887, ENSG00000159788, ENSG00000179615, ENSG00000188691, ENSG00000163870, ENSG00000180919, ENSG00000120889, ENSG00000186513, ENSG00000184478, ENSG00000183389, ENSG00000180934, ENSG00000180758, ENSG00000148734, ENSG00000183269, ENSG00000185821, ENSG00000180974, ENSG00000255398, ENSG00000127533, ENSG00000184954	RIPK3,OR52W1,OR56A4,OR56A1,OR2AP1,OR10P1,LTB4R,OR10T2,TPRA1,OR56B4,OR6Q1,OR9I1,OR9Q1,OR9Q2,OR1S2,OR1S1,OR10Q1,OR52B2,HCAR1,HCAR2,OR52L1,OR6C2,OR6C4,OR52E6,OR52E8,OR52E4,OR56A3,OR56A5,OR6C76,OR6C70,OR10K2,OR6C68,NODAL,LTB4R2,RGS12,NPFFR1,GPR157,OR10W1,TNFRSF10B,HCAR3,CCKBR,F2RL3
VL-vs-C	V	C	L	1	GOTERM	GO:0003008~system process	2.20402	4.11637e-07	8.54935e-05	ENSG00000132259, ENSG00000279051, ENSG00000131686, ENSG00000180475, ENSG00000110148, ENSG00000175485, ENSG00000172377, ENSG00000213903, ENSG00000280204, ENSG00000172772, ENSG00000179626, ENSG00000205327, ENSG00000142583, ENSG00000100448, ENSG00000180708, ENSG00000255307, ENSG00000182782, ENSG00000092009, ENSG00000183313, ENSG00000205409, ENSG00000183853, ENSG00000129467, ENSG00000186306, ENSG00000186509, ENSG00000135437, ENSG00000175398, ENSG00000179695, ENSG00000197887, ENSG00000004468, ENSG00000179615, ENSG00000188691, ENSG00000180919, ENSG00000184113, ENSG00000184058, ENSG00000148730, ENSG00000186513, ENSG00000164626, ENSG00000184478, ENSG00000183389, ENSG00000180934, ENSG00000183269, ENSG00000185821, ENSG00000014257, ENSG00000180974, ENSG00000184954	OR52W1,OR56A4,OR56A1,OR2AP1,OR10P1,CMA1,LTB4R,CNGA4,OR10T2,CTSG,OR56B4,ADCY4,EIF4EBP2,OR6Q1,OR9I1,OR9Q1,OR9Q2,OR1S2,OR1S1,OR10Q1,OR52B2,HCAR2,OR52L1,OR6C2,OR6C4,OR52E6,OR52E8,OR52E4,OR56A3,OR56A5,OR6C76,OR6C70,OR10K2,OR6C68,ACPP,KIRREL,RDH5,SLC2A5,TBX1,CLDN5,CA6,OR10W1,KCNK5,CCKBR,CD38
VL-vs-C	V	C	L	1	GOTERM	GO:0048003~antigen processing and presentation of lipid antigen via MHC class Ib	66.2605	4.34486e-07	8.54935e-05	ENSG00000158481, ENSG00000158473, ENSG00000158485, ENSG00000158488, ENSG00000158477	CD1A,CD1B,CD1C,CD1D,CD1E
VL-vs-C	V	C	L	1	GOTERM	GO:0048007~antigen processing and presentation, exogenous lipid antigen via MHC class Ib	66.2605	4.34486e-07	8.54935e-05	ENSG00000158481, ENSG00000158473, ENSG00000158485, ENSG00000158488, ENSG00000158477	CD1A,CD1B,CD1C,CD1D,CD1E
VL-vs-C	V	C	L	1	GOTERM	GO:0030881~beta-2-microglobulin binding	65.9136	4.4395e-07	1.68331e-05	ENSG00000158481, ENSG00000158473, ENSG00000158485, ENSG00000158488, ENSG00000158477	CD1A,CD1B,CD1C,CD1D,CD1E
VL-vs-C	V	C	L	1	GOTERM	GO:0071723~lipopeptide binding	57.6744	8.80431e-07	3.08151e-05	ENSG00000158481, ENSG00000158473, ENSG00000158485, ENSG00000158488, ENSG00000158477	CD1A,CD1B,CD1C,CD1D,CD1E
VL-vs-C	V	C	L	1	GOTERM	GO:0005886~plasma membrane	1.59794	1.17621e-06	0.000360565	ENSG00000151692, ENSG00000132259, ENSG00000135404, ENSG00000095981, ENSG00000110148, ENSG00000158485, ENSG00000168890, ENSG00000213903, ENSG00000158488, ENSG00000008853, ENSG00000213906, ENSG00000179626, ENSG00000205327, ENSG00000142583, ENSG00000158481, ENSG00000196917, ENSG00000255307, ENSG00000205409, ENSG00000183853, ENSG00000168899, ENSG00000180644, ENSG00000074319, ENSG00000186509, ENSG00000197241, ENSG00000175398, ENSG00000112799, ENSG00000138964, ENSG00000243566, ENSG00000158477, ENSG00000197887, ENSG00000118640, ENSG00000188691, ENSG00000158473, ENSG00000120889, ENSG00000186513, ENSG00000125775, ENSG00000100453, ENSG00000164626, ENSG00000152291, ENSG00000180934, ENSG00000185821, ENSG00000180974, ENSG00000129465, ENSG00000106268, ENSG00000279051, ENSG00000180475, ENSG00000175485, ENSG00000164949, ENSG00000172377, ENSG00000175920, ENSG00000280204, ENSG00000172772, ENSG00000135424, ENSG00000137440, ENSG00000167741, ENSG00000007062, ENSG00000100448, ENSG00000180708, ENSG00000182782, ENSG00000090863, ENSG00000184445, ENSG00000183313, ENSG00000101298, ENSG00000129467, ENSG00000186306, ENSG00000124780, ENSG00000179695, ENSG00000159788, ENSG00000004468, ENSG00000179615, ENSG00000079112, ENSG00000180919, ENSG00000184113, ENSG00000184478, ENSG00000180758, ENSG00000163956, ENSG00000183389, ENSG00000183269, ENSG00000148734, ENSG00000014257, ENSG00000255398, ENSG00000127533, ENSG00000184954	CDH17,TGOLN2,VAMP5,RIPK3,OR52W1,OR56A4,OR56A1,OR2AP1,OR10P1,LTB4R,GGT6,CNGA4,OR10T2,TMEM150A,CTSG,SLC2A7,OR56B4,ADCY4,OR6Q1,OR9I1,OR9Q1,OR9Q2,OR1S2,OR1S1,OR10Q1,RHOBTB2,OR52B2,GEM,SDCBP2,HCAR1,GLG1,DOK7,GZMB,HCAR2,OR52L1,OR6C2,OR6C4,ITGA7,OR52E6,OR52E8,OR52E4,OR56A3,OR56A5,OR6C76,OR6C70,OR10K2,OR6C68,LRPAP1,NUDT1,ACPP,KIRREL,PRF1,LTB4R2,RGS12,PARVG,NPFFR1,SLC2A5,CLDN5,TSG101,GPR157,UPK3B,OR10W1,KCNK16,KCNK5,VAMP8,TNFRSF10B,PROM1,HCAR3,CCKBR,KCNK17,F2RL3,CD1A,CD1B,CD1C,CD1D,CD1E,LY86,CD38,CD63,KNTC1,SNPH,RNF144A,FGFBP1
VL-vs-C	V	C	L	1	GOTERM	GO:0016021~integral component of membrane	1.51727	2.74306e-06	0.000360565	ENSG00000151692, ENSG00000132259, ENSG00000135404, ENSG00000095981, ENSG00000110786, ENSG00000110148, ENSG00000158485, ENSG00000168890, ENSG00000213903, ENSG00000158488, ENSG00000213906, ENSG00000179626, ENSG00000247595, ENSG00000205327, ENSG00000142583, ENSG00000158481, ENSG00000196917, ENSG00000255307, ENSG00000205409, ENSG00000183853, ENSG00000168899, ENSG00000183018, ENSG00000106003, ENSG00000180644, ENSG00000186509, ENSG00000179314, ENSG00000197241, ENSG00000175398, ENSG00000215712, ENSG00000165071, ENSG00000243566, ENSG00000158477, ENSG00000197887, ENSG00000138246, ENSG00000118640, ENSG00000188691, ENSG00000158473, ENSG00000120889, ENSG00000186513, ENSG00000164626, ENSG00000152291, ENSG00000180934, ENSG00000185821, ENSG00000125895, ENSG00000123353, ENSG00000180974, ENSG00000182557, ENSG00000279051, ENSG00000180475, ENSG00000175485, ENSG00000172377, ENSG00000151117, ENSG00000280204, ENSG00000172772, ENSG00000135424, ENSG00000167741, ENSG00000007062, ENSG00000180708, ENSG00000182782, ENSG00000090863, ENSG00000127526, ENSG00000183313, ENSG00000101298, ENSG00000072954, ENSG00000129467, ENSG00000186306, ENSG00000124780, ENSG00000214046, ENSG00000179695, ENSG00000138944, ENSG00000004468, ENSG00000115486, ENSG00000179615, ENSG00000163870, ENSG00000205978, ENSG00000079112, ENSG00000180919, ENSG00000134020, ENSG00000135392, ENSG00000184113, ENSG00000184478, ENSG00000180758, ENSG00000163956, ENSG00000183389, ENSG00000183269, ENSG00000148734, ENSG00000014257, ENSG00000255398, ENSG00000127533, ENSG00000184954	SPTY2D1-AS1,CDH17,TGOLN2,VAMP5,OR52W1,OR56A4,OR56A1,OR2AP1,OR10P1,LTB4R,GGT6,SPNS2,CNGA4,OR10T2,TMEM150A,TPRA1,TMEM71,TMEM86A,SLC2A7,PEBP4,OR56B4,ADCY4,SPNS3,OR6Q1,OR9I1,OR9Q1,OR9Q2,OR1S2,OR1S1,OR10Q1,WSCD1,DNAJC13,OR52B2,GGCX,HCAR1,GLG1,ORMDL2,HCAR2,OR52L1,LOC339166,OR6C2,OR6C4,ITGA7,OR52E6,OR52E8,OR52E4,OR56A3,OR56A5,OR6C76,OR6C70,OR10K2,LFNG,OR6C68,LRPAP1,ACPP,KIRREL,TMEM74B,PRF1,LTB4R2,NYNRIN,NPFFR1,SLC2A5,CLDN5,TMEM242,TMEM38A,SMIM7,SLC35E1,GPR157,UPK3B,OR10W1,KCNK16,PTPN5,KIAA1644,DNAJC14,KCNK5,VAMP8,TNFRSF10B,PROM1,HCAR3,CCKBR,KCNK17,F2RL3,CD1A,CD1B,CD1C,CD1D,CD1E,CD38,CD63,SNPH,RNF144A
VL-vs-C	V	C	L	1	GOTERM	GO:0071944~cell periphery	1.56164	3.18145e-06	0.000360565	ENSG00000151692, ENSG00000132259, ENSG00000135404, ENSG00000095981, ENSG00000110148, ENSG00000158485, ENSG00000168890, ENSG00000213903, ENSG00000158488, ENSG00000008853, ENSG00000213906, ENSG00000179626, ENSG00000205327, ENSG00000142583, ENSG00000158481, ENSG00000196917, ENSG00000255307, ENSG00000205409, ENSG00000183853, ENSG00000168899, ENSG00000180644, ENSG00000074319, ENSG00000186509, ENSG00000197241, ENSG00000175398, ENSG00000112799, ENSG00000138964, ENSG00000243566, ENSG00000158477, ENSG00000197887, ENSG00000118640, ENSG00000188691, ENSG00000158473, ENSG00000120889, ENSG00000186513, ENSG00000125775, ENSG00000100453, ENSG00000164626, ENSG00000152291, ENSG00000180934, ENSG00000185821, ENSG00000180974, ENSG00000129465, ENSG00000106268, ENSG00000279051, ENSG00000180475, ENSG00000175485, ENSG00000164949, ENSG00000172377, ENSG00000175920, ENSG00000280204, ENSG00000172772, ENSG00000135424, ENSG00000137440, ENSG00000167741, ENSG00000007062, ENSG00000100448, ENSG00000180708, ENSG00000182782, ENSG00000090863, ENSG00000184445, ENSG00000183313, ENSG00000101298, ENSG00000129467, ENSG00000186306, ENSG00000124780, ENSG00000179695, ENSG00000159788, ENSG00000004468, ENSG00000179615, ENSG00000079112, ENSG00000180919, ENSG00000184113, ENSG00000184478, ENSG00000180758, ENSG00000163956, ENSG00000183389, ENSG00000183269, ENSG00000148734, ENSG00000014257, ENSG00000255398, ENSG00000127533, ENSG00000184954	CDH17,TGOLN2,VAMP5,RIPK3,OR52W1,OR56A4,OR56A1,OR2AP1,OR10P1,LTB4R,GGT6,CNGA4,OR10T2,TMEM150A,CTSG,SLC2A7,OR56B4,ADCY4,OR6Q1,OR9I1,OR9Q1,OR9Q2,OR1S2,OR1S1,OR10Q1,RHOBTB2,OR52B2,GEM,SDCBP2,HCAR1,GLG1,DOK7,GZMB,HCAR2,OR52L1,OR6C2,OR6C4,ITGA7,OR52E6,OR52E8,OR52E4,OR56A3,OR56A5,OR6C76,OR6C70,OR10K2,OR6C68,LRPAP1,NUDT1,ACPP,KIRREL,PRF1,LTB4R2,RGS12,PARVG,NPFFR1,SLC2A5,CLDN5,TSG101,GPR157,UPK3B,OR10W1,KCNK16,KCNK5,VAMP8,TNFRSF10B,PROM1,HCAR3,CCKBR,KCNK17,F2RL3,CD1A,CD1B,CD1C,CD1D,CD1E,LY86,CD38,CD63,KNTC1,SNPH,RNF144A,FGFBP1
VL-vs-C	V	C	L	1	GOTERM	GO:0002475~antigen processing and presentation via MHC class Ib	38.652	5.89229e-06	0.0010766	ENSG00000158481, ENSG00000158473, ENSG00000158485, ENSG00000158488, ENSG00000158477	CD1A,CD1B,CD1C,CD1D,CD1E
VL-vs-C	V	C	L	1	GOTERM	GO:0031224~intrinsic component of membrane	1.48968	6.31994e-06	0.000537195	ENSG00000151692, ENSG00000132259, ENSG00000135404, ENSG00000095981, ENSG00000110786, ENSG00000110148, ENSG00000158485, ENSG00000168890, ENSG00000213903, ENSG00000158488, ENSG00000213906, ENSG00000179626, ENSG00000247595, ENSG00000205327, ENSG00000142583, ENSG00000158481, ENSG00000196917, ENSG00000255307, ENSG00000205409, ENSG00000183853, ENSG00000168899, ENSG00000183018, ENSG00000106003, ENSG00000180644, ENSG00000186509, ENSG00000179314, ENSG00000197241, ENSG00000175398, ENSG00000215712, ENSG00000165071, ENSG00000243566, ENSG00000158477, ENSG00000197887, ENSG00000138246, ENSG00000118640, ENSG00000188691, ENSG00000158473, ENSG00000120889, ENSG00000186513, ENSG00000164626, ENSG00000152291, ENSG00000180934, ENSG00000185821, ENSG00000125895, ENSG00000123353, ENSG00000180974, ENSG00000182557, ENSG00000279051, ENSG00000180475, ENSG00000175485, ENSG00000172377, ENSG00000151117, ENSG00000280204, ENSG00000172772, ENSG00000135424, ENSG00000167741, ENSG00000007062, ENSG00000180708, ENSG00000182782, ENSG00000090863, ENSG00000127526, ENSG00000183313, ENSG00000101298, ENSG00000072954, ENSG00000129467, ENSG00000186306, ENSG00000124780, ENSG00000214046, ENSG00000179695, ENSG00000138944, ENSG00000004468, ENSG00000115486, ENSG00000179615, ENSG00000163870, ENSG00000205978, ENSG00000079112, ENSG00000180919, ENSG00000134020, ENSG00000135392, ENSG00000184113, ENSG00000184478, ENSG00000180758, ENSG00000163956, ENSG00000183389, ENSG00000183269, ENSG00000148734, ENSG00000014257, ENSG00000255398, ENSG00000127533, ENSG00000184954	SPTY2D1-AS1,CDH17,TGOLN2,VAMP5,OR52W1,OR56A4,OR56A1,OR2AP1,OR10P1,LTB4R,GGT6,SPNS2,CNGA4,OR10T2,TMEM150A,TPRA1,TMEM71,TMEM86A,SLC2A7,PEBP4,OR56B4,ADCY4,SPNS3,OR6Q1,OR9I1,OR9Q1,OR9Q2,OR1S2,OR1S1,OR10Q1,WSCD1,DNAJC13,OR52B2,GGCX,HCAR1,GLG1,ORMDL2,HCAR2,OR52L1,LOC339166,OR6C2,OR6C4,ITGA7,OR52E6,OR52E8,OR52E4,OR56A3,OR56A5,OR6C76,OR6C70,OR10K2,LFNG,OR6C68,LRPAP1,ACPP,KIRREL,TMEM74B,PRF1,LTB4R2,NYNRIN,NPFFR1,SLC2A5,CLDN5,TMEM242,TMEM38A,SMIM7,SLC35E1,GPR157,UPK3B,OR10W1,KCNK16,PTPN5,KIAA1644,DNAJC14,KCNK5,VAMP8,TNFRSF10B,PROM1,HCAR3,CCKBR,KCNK17,F2RL3,CD1A,CD1B,CD1C,CD1D,CD1E,CD38,CD63,SNPH,RNF144A
VL-vs-C	V	C	L	1	GOTERM	GO:0044425~membrane part	1.39626	2.15376e-05	0.00146456	ENSG00000095981, ENSG00000110148, ENSG00000110786, ENSG00000168890, ENSG00000205409, ENSG00000168899, ENSG00000183018, ENSG00000180644, ENSG00000186509, ENSG00000179314, ENSG00000197241, ENSG00000215712, ENSG00000197887, ENSG00000120889, ENSG00000186513, ENSG00000152291, ENSG00000100453, ENSG00000164626, ENSG00000180934, ENSG00000185821, ENSG00000125895, ENSG00000123353, ENSG00000182557, ENSG00000175485, ENSG00000172377, ENSG00000151117, ENSG00000172772, ENSG00000135424, ENSG00000167741, ENSG00000007062, ENSG00000180708, ENSG00000127526, ENSG00000183313, ENSG00000101298, ENSG00000072954, ENSG00000186306, ENSG00000135437, ENSG00000124780, ENSG00000214046, ENSG00000179695, ENSG00000138944, ENSG00000004468, ENSG00000179615, ENSG00000205978, ENSG00000079112, ENSG00000135392, ENSG00000184113, ENSG00000184478, ENSG00000163956, ENSG00000183389, ENSG00000148734, ENSG00000183269, ENSG00000185722, ENSG00000014257, ENSG00000127533, ENSG00000151692, ENSG00000132259, ENSG00000135404, ENSG00000158485, ENSG00000213903, ENSG00000158488, ENSG00000213906, ENSG00000138115, ENSG00000179626, ENSG00000247595, ENSG00000205327, ENSG00000142583, ENSG00000196917, ENSG00000158481, ENSG00000255307, ENSG00000183853, ENSG00000106003, ENSG00000074319, ENSG00000175398, ENSG00000070010, ENSG00000165071, ENSG00000042445, ENSG00000134321, ENSG00000243566, ENSG00000158477, ENSG00000138246, ENSG00000118640, ENSG00000188691, ENSG00000158473, ENSG00000180974, ENSG00000279051, ENSG00000180475, ENSG00000164949, ENSG00000280204, ENSG00000182782, ENSG00000090863, ENSG00000129467, ENSG00000168878, ENSG00000115486, ENSG00000163870, ENSG00000180919, ENSG00000134020, ENSG00000180758, ENSG00000255398, ENSG00000184954	SPTY2D1-AS1,CDH17,TGOLN2,VAMP5,OR52W1,OR56A4,OR56A1,OR2AP1,OR10P1,LTB4R,GGT6,SPNS2,CNGA4,OR10T2,TMEM150A,TPRA1,TMEM71,TMEM86A,SLC2A7,CYP2C8,PEBP4,OR56B4,ADCY4,SPNS3,OR6Q1,OR9I1,OR9Q1,OR9Q2,OR1S2,OR1S1,OR10Q1,WSCD1,DNAJC13,OR52B2,GEM,GGCX,HCAR1,GLG1,ORMDL2,GZMB,HCAR2,OR52L1,LOC339166,OR6C2,OR6C4,ITGA7,OR52E6,OR52E8,OR52E4,OR56A3,OR56A5,OR6C76,OR6C70,OR10K2,LFNG,OR6C68,LRPAP1,ANKFY1,RETSAT,ACPP,KIRREL,TMEM74B,PRF1,LTB4R2,NYNRIN,RDH5,NPFFR1,SFTPB,SLC2A5,CLDN5,TSG101,TMEM242,UFD1L,TMEM38A,SMIM7,SLC35E1,GPR157,UPK3B,OR10W1,KCNK16,PTPN5,KIAA1644,DNAJC14,KCNK5,VAMP8,TNFRSF10B,PROM1,HCAR3,CCKBR,KCNK17,F2RL3,CD1A,CD1B,CD1C,CD1D,CD1E,RSAD2,CD38,CD63,SNPH,RNF144A
VL-vs-C	V	C	L	1	INTERPRO	IPR011161:MHC class I-like antigen recognition	28.6263	2.21171e-05	0.00192972	ENSG00000158481, ENSG00000158473, ENSG00000158485, ENSG00000158488, ENSG00000158477	CD1A,CD1B,CD1C,CD1D,CD1E
VL-vs-C	V	C	L	1	GOTERM	GO:0050896~response to stimulus	1.31657	3.17636e-05	0.00541676	ENSG00000178175, ENSG00000110148, ENSG00000179388, ENSG00000008853, ENSG00000205409, ENSG00000183018, ENSG00000123342, ENSG00000180644, ENSG00000186509, ENSG00000152292, ENSG00000112799, ENSG00000197887, ENSG00000136305, ENSG00000171951, ENSG00000171711, ENSG00000125818, ENSG00000120889, ENSG00000184058, ENSG00000186513, ENSG00000125775, ENSG00000100453, ENSG00000180934, ENSG00000185821, ENSG00000182557, ENSG00000100450, ENSG00000107438, ENSG00000196220, ENSG00000175485, ENSG00000172377, ENSG00000198129, ENSG00000244588, ENSG00000172772, ENSG00000135424, ENSG00000137440, ENSG00000180708, ENSG00000183313, ENSG00000186306, ENSG00000091592, ENSG00000101282, ENSG00000135437, ENSG00000179695, ENSG00000004468, ENSG00000179615, ENSG00000091073, ENSG00000079112, ENSG00000148730, ENSG00000184113, ENSG00000184478, ENSG00000093009, ENSG00000163956, ENSG00000183389, ENSG00000148734, ENSG00000183269, ENSG00000014257, ENSG00000127533, ENSG00000132259, ENSG00000131686, ENSG00000135404, ENSG00000106009, ENSG00000073111, ENSG00000158485, ENSG00000213903, ENSG00000158488, ENSG00000171621, ENSG00000213906, ENSG00000138115, ENSG00000179626, ENSG00000205327, ENSG00000142583, ENSG00000196917, ENSG00000158481, ENSG00000255307, ENSG00000106003, ENSG00000074319, ENSG00000049239, ENSG00000134326, ENSG00000156574, ENSG00000175398, ENSG00000070010, ENSG00000132382, ENSG00000134321, ENSG00000158477, ENSG00000135414, ENSG00000118640, ENSG00000188691, ENSG00000158473, ENSG00000180974, ENSG00000129465, ENSG00000279051, ENSG00000106268, ENSG00000180475, ENSG00000164949, ENSG00000280204, ENSG00000100968, ENSG00000100448, ENSG00000182782, ENSG00000090863, ENSG00000092009, ENSG00000129467, ENSG00000103035, ENSG00000178287, ENSG00000198797, ENSG00000115523, ENSG00000159788, ENSG00000115486, ENSG00000163870, ENSG00000180919, ENSG00000180758, ENSG00000167315, ENSG00000255398, ENSG00000184954	CDH17,GDF11,ACAA2,MYBBP1A,GNLY,RIPK3,DTX2,OR52W1,OR56A4,OR56A1,OR2AP1,OR10P1,CMA1,LTB4R,SPNS2,CNGA4,OR10T2,CMPK2,TPRA1,CTSG,CYP2C8,DEFB4A,ZNF366,EGR3,OR56B4,ADCY4,EIF4EBP2,SPNS3,OR6Q1,OR9I1,OR9Q1,OR9Q2,OR1S2,OR1S1,OR10Q1,BRAT1,NLRP1,RHOBTB2,OR52B2,GEM,GGCX,SDCBP2,CIDEB,HCAR1,GLG1,SH2D6,GZMH,GZMB,HCAR2,OR52L1,OR6C2,OR6C4,RSPO4,ITGA7,OR52E6,OR52E8,OR52E4,OR56A3,OR56A5,OR6C76,OR6C70,OR10K2,LFNG,OR6C68,LRPAP1,MCM2,MMP19,NUDT1,NFATC4,NODAL,DEFB107B,ACPP,PRF1,LTB4R2,PSMD7,BRINP2,RDH5,RGS12,NPFFR1,RAD21L1,SLC2A5,SPAG11A,TBX1,CLDN5,TSG101,UFD1L,CA6,SCG2,GPR157,SPSB1,OR10W1,CDC45,VAMP8,TNFRSF10B,HCAR3,CCKBR,F2RL3,CD1A,CD1B,CD1C,CD1D,PDLIM1,CD1E,RSAD2,LY86,PSMF1,CD38,H6PD,CD63,SRGAP3,FGFBP1
VL-vs-C	V	C	L	1	INTERPRO	IPR011162:MHC classes I/II-like antigen recognition protein	25.4456	3.65587e-05	0.0025518	ENSG00000158481, ENSG00000158473, ENSG00000158485, ENSG00000158488, ENSG00000158477	CD1A,CD1B,CD1C,CD1D,CD1E
VL-vs-C	V	C	L	1	INTERPRO	IPR003597:Immunoglobulin C1-set	21.8105	6.97047e-05	0.00405449	ENSG00000158481, ENSG00000158473, ENSG00000158485, ENSG00000158488, ENSG00000158477	CD1A,CD1B,CD1C,CD1D,CD1E
VL-vs-C	V	C	L	1	GOTERM	GO:0016020~membrane	1.26017	0.000164933	0.00934623	ENSG00000095981, ENSG00000110148, ENSG00000110786, ENSG00000168890, ENSG00000135441, ENSG00000008853, ENSG00000205409, ENSG00000168899, ENSG00000183018, ENSG00000180644, ENSG00000186509, ENSG00000179314, ENSG00000197241, ENSG00000112799, ENSG00000215712, ENSG00000138964, ENSG00000197887, ENSG00000125818, ENSG00000120889, ENSG00000186513, ENSG00000125775, ENSG00000152291, ENSG00000100453, ENSG00000164626, ENSG00000180934, ENSG00000185821, ENSG00000125895, ENSG00000123353, ENSG00000182557, ENSG00000100450, ENSG00000185608, ENSG00000175485, ENSG00000172377, ENSG00000175920, ENSG00000151117, ENSG00000172772, ENSG00000135424, ENSG00000137440, ENSG00000167741, ENSG00000007062, ENSG00000180708, ENSG00000127526, ENSG00000183313, ENSG00000101298, ENSG00000072954, ENSG00000186306, ENSG00000135437, ENSG00000124780, ENSG00000214046, ENSG00000179695, ENSG00000138944, ENSG00000004468, ENSG00000179615, ENSG00000091073, ENSG00000205978, ENSG00000079112, ENSG00000135392, ENSG00000184113, ENSG00000184478, ENSG00000163956, ENSG00000183389, ENSG00000148734, ENSG00000183269, ENSG00000185722, ENSG00000014257, ENSG00000127533, ENSG00000151692, ENSG00000132259, ENSG00000135404, ENSG00000106009, ENSG00000158485, ENSG00000213903, ENSG00000158488, ENSG00000213906, ENSG00000138115, ENSG00000179626, ENSG00000247595, ENSG00000205327, ENSG00000142583, ENSG00000196917, ENSG00000158481, ENSG00000255307, ENSG00000183853, ENSG00000106003, ENSG00000074319, ENSG00000175398, ENSG00000070010, ENSG00000165071, ENSG00000132382, ENSG00000042445, ENSG00000134321, ENSG00000243566, ENSG00000158477, ENSG00000138246, ENSG00000118640, ENSG00000188691, ENSG00000158473, ENSG00000180974, ENSG00000129465, ENSG00000279051, ENSG00000106268, ENSG00000180475, ENSG00000164949, ENSG00000280204, ENSG00000157379, ENSG00000100448, ENSG00000182782, ENSG00000090863, ENSG00000184445, ENSG00000129467, ENSG00000103035, ENSG00000168878, ENSG00000159788, ENSG00000115486, ENSG00000163870, ENSG00000180919, ENSG00000134020, ENSG00000180758, ENSG00000167315, ENSG00000255398, ENSG00000184954	SPTY2D1-AS1,CDH17,ACAA2,MYBBP1A,TGOLN2,VAMP5,RIPK3,DTX2,DHRS1,OR52W1,OR56A4,OR56A1,OR2AP1,OR10P1,LTB4R,GGT6,SPNS2,CNGA4,OR10T2,TMEM150A,TPRA1,TMEM71,TMEM86A,CTSG,SLC2A7,CYP2C8,PEBP4,OR56B4,ADCY4,SPNS3,OR6Q1,OR9I1,OR9Q1,OR9Q2,OR1S2,OR1S1,OR10Q1,BRAT1,RHOBTB2,WSCD1,DNAJC13,OR52B2,BLOC1S1,GEM,GGCX,SDCBP2,HCAR1,GLG1,DOK7,ORMDL2,GZMH,GZMB,HCAR2,OR52L1,LOC339166,OR6C2,OR6C4,ITGA7,OR52E6,OR52E8,OR52E4,OR56A3,OR56A5,OR6C76,OR6C70,OR10K2,LFNG,OR6C68,LRPAP1,NUDT1,ANKFY1,RETSAT,ACPP,KIRREL,TMEM74B,PRF1,LTB4R2,PSMD7,NYNRIN,RDH5,RGS12,PARVG,NPFFR1,SFTPB,MRPL40,SLC2A5,CLDN5,TSG101,TMEM242,UFD1L,TMEM38A,SMIM7,SLC35E1,GPR157,UPK3B,OR10W1,KCNK16,PTPN5,KIAA1644,DNAJC14,KCNK5,VAMP8,TNFRSF10B,PROM1,HCAR3,CCKBR,KCNK17,F2RL3,CD1A,CD1B,CD1C,CD1D,CD1E,RSAD2,LY86,PSMF1,CD38,CD63,KNTC1,SNPH,RNF144A,FGFBP1
VL-vs-C	V	C	L	1	GOTERM	GO:0005764~lysosome	2.85607	0.000493059	0.020955	ENSG00000135404, ENSG00000158485, ENSG00000168890, ENSG00000135441, ENSG00000158488, ENSG00000118640, ENSG00000138246, ENSG00000158481, ENSG00000134020, ENSG00000158473, ENSG00000014257, ENSG00000185722, ENSG00000183018, ENSG00000168878, ENSG00000180644, ENSG00000182557	SPNS2,TMEM150A,PEBP4,SPNS3,DNAJC13,BLOC1S1,ANKFY1,ACPP,PRF1,SFTPB,VAMP8,CD1B,CD1C,CD1D,CD1E,CD63
VL-vs-C	V	C	L	1	GOTERM	GO:0000323~lytic vacuole	2.85607	0.000493059	0.020955	ENSG00000135404, ENSG00000158485, ENSG00000168890, ENSG00000135441, ENSG00000158488, ENSG00000118640, ENSG00000138246, ENSG00000158481, ENSG00000134020, ENSG00000158473, ENSG00000014257, ENSG00000185722, ENSG00000183018, ENSG00000168878, ENSG00000180644, ENSG00000182557	SPNS2,TMEM150A,PEBP4,SPNS3,DNAJC13,BLOC1S1,ANKFY1,ACPP,PRF1,SFTPB,VAMP8,CD1B,CD1C,CD1D,CD1E,CD63
VL-vs-C	C	V	L	1	INTERPRO	IPR013787:S100/CaBP-9k-type, calcium binding, subdomain	35.2067	1.05232e-10	3.37794e-08	ENSG00000188015, ENSG00000188643, ENSG00000196154, ENSG00000189334, ENSG00000196420, ENSG00000196754, ENSG00000160678, ENSG00000197956, ENSG00000189171	S100A16,S100A14,S100A1,S100A2,S100A3,S100A4,S100A5,S100A6,S100A13
VL-vs-C	C	V	L	1	INTERPRO	IPR001751:S100/Calbindin-D9k, conserved site	31.7642	6.29498e-08	1.01034e-05	ENSG00000188015, ENSG00000188643, ENSG00000196154, ENSG00000196420, ENSG00000196754, ENSG00000160678, ENSG00000197956	S100A16,S100A1,S100A2,S100A3,S100A4,S100A5,S100A6
VL-vs-C	C	V	L	1	GOTERM	GO:0007192~adenylate cyclase-activating serotonin receptor signaling pathway	49.779	2.03621e-06	0.00561993	ENSG00000176231, ENSG00000171936, ENSG00000172519, ENSG00000171942, ENSG00000186723	OR10H4,OR10H3,OR10H2,OR10H1,OR10H5
VL-vs-C	C	V	L	1	INTERPRO	IPR001395:Aldo/keto reductase	33.3658	1.2302e-05	0.00126067	ENSG00000264006, ENSG00000069424, ENSG00000198610, ENSG00000196139, ENSG00000151632	AKR1C4,AKR1C2,AKR1C8P,KCNAB2,AKR1C3
VL-vs-C	C	V	L	1	INTERPRO	IPR023210:NADP-dependent oxidoreductase domain	31.5121	1.57093e-05	0.00126067	ENSG00000264006, ENSG00000069424, ENSG00000198610, ENSG00000196139, ENSG00000151632	AKR1C4,AKR1C2,AKR1C8P,KCNAB2,AKR1C3
VL-vs-C	C	V	L	1	GOTERM	GO:0016709~oxidoreductase activity, acting on paired donors, with incorporation or reduction of molecular oxygen, NAD(P)H as one donor, and incorporation of one atom of oxygen	15.2738	4.18153e-05	0.0166759	ENSG00000186529, ENSG00000171903, ENSG00000186204, ENSG00000186115, ENSG00000196139, ENSG00000151632	AKR1C2,CYP4F3,CYP4F11,CYP4F12,CYP4F2,AKR1C3
VL-vs-C	C	V	L	1	GOTERM	GO:0004993~G-protein coupled serotonin receptor activity	21.0504	8.31734e-05	0.0166759	ENSG00000176231, ENSG00000171936, ENSG00000172519, ENSG00000171942, ENSG00000186723	OR10H4,OR10H3,OR10H2,OR10H1,OR10H5
VL-vs-C	C	V	L	1	GOTERM	GO:0099589~serotonin receptor activity	20.2708	9.69529e-05	0.0166759	ENSG00000176231, ENSG00000171936, ENSG00000172519, ENSG00000171942, ENSG00000186723	OR10H4,OR10H3,OR10H2,OR10H1,OR10H5
VL-vs-C	C	V	L	1	INTERPRO	IPR018170:Aldo/keto reductase, conserved site	41.2523	0.000103138	0.0055179	ENSG00000264006, ENSG00000198610, ENSG00000196139, ENSG00000151632	AKR1C4,AKR1C2,AKR1C8P,AKR1C3
VL-vs-C	C	V	L	1	INTERPRO	IPR020471:Aldo/keto reductase subgroup	41.2523	0.000103138	0.0055179	ENSG00000264006, ENSG00000198610, ENSG00000196139, ENSG00000151632	AKR1C4,AKR1C2,AKR1C8P,AKR1C3
VL-vs-C	C	V	L	1	INTERPRO	IPR011992:EF-hand-like domain	4.5878	0.000143661	0.00658787	ENSG00000188015, ENSG00000188643, ENSG00000196154, ENSG00000189334, ENSG00000196420, ENSG00000196754, ENSG00000171368, ENSG00000160678, ENSG00000197956, ENSG00000189171, ENSG00000112562	TPPP,S100A16,S100A14,S100A1,S100A2,S100A3,S100A4,S100A5,S100A6,S100A13,SMOC2
VL-vs-C	C	V	L	1	INTERPRO	IPR017994:P-type trefoil, chordata	113.444	0.000227196	0.00911623	ENSG00000160182, ENSG00000160181, ENSG00000160180	TFF1,TFF2,TFF3

### Sheet: 500-kb
Table S5.2.10 Functional annotation of genes that overlapped with 500-kb frequency-based diagnostic CNV features for distinguishing between the D- and V-types using semi-supervised method.
Group compared	H	L	CNV type	Proportion	Category	Term/Pathway	Fold enrichment	p-value	Benjamini p-value	Genes	Symbols
DG-vs-VG	V	D	G	0	INTERPRO	IPR006703:AIG1	106.48	8.22306e-14	2.66427e-11	ENSG00000179144, ENSG00000213203, ENSG00000133561, ENSG00000106560, ENSG00000281887, ENSG00000171115, ENSG00000133574, ENSG00000196329	GIMAP1-GIMAP5,GIMAP8,GIMAP7,GIMAP1,GIMAP2,GIMAP6,GIMAP4,GIMAP5
DG-vs-VG	V	D	G	0	INTERPRO	IPR027214:Cystatin	69.8776	2.58799e-10	4.19255e-08	ENSG00000101439, ENSG00000101435, ENSG00000173335, ENSG00000170373, ENSG00000170367, ENSG00000101441, ENSG00000170369	CST9L,CST9,CST1,CST2,CST3,CST4,CST5
DG-vs-VG	V	D	G	0	INTERPRO	IPR000010:Proteinase inhibitor I25, cystatin	42.2789	2.08312e-07	2.24977e-05	ENSG00000101439, ENSG00000101435, ENSG00000170373, ENSG00000170367, ENSG00000101441, ENSG00000170369	CST9L,CST1,CST2,CST3,CST4,CST5
DG-vs-VG	V	D	G	0	GOTERM	GO:0004869~cysteine-type endopeptidase inhibitor activity	17.4898	3.24135e-07	0.000135488	ENSG00000101439, ENSG00000183087, ENSG00000101435, ENSG00000173335, ENSG00000170373, ENSG00000170367, ENSG00000101441, ENSG00000170369	CST9L,CST9,CST1,CST2,CST3,CST4,CST5,GAS6
DG-vs-VG	V	D	G	0	INTERPRO	IPR018073:Proteinase inhibitor I25, cystatin, conserved site	66.5501	5.52213e-07	4.47292e-05	ENSG00000101439, ENSG00000170373, ENSG00000170367, ENSG00000101441, ENSG00000170369	CST1,CST2,CST3,CST4,CST5
DG-vs-VG	V	D	G	0	GOTERM	GO:2000117~negative regulation of cysteine-type endopeptidase activity	11.4037	1.14522e-06	0.00283327	ENSG00000101439, ENSG00000183087, ENSG00000019991, ENSG00000101435, ENSG00000173335, ENSG00000170373, ENSG00000170367, ENSG00000101441, ENSG00000170369	CST9L,CST9,CST1,CST2,CST3,CST4,CST5,GAS6,HGF
DG-vs-VG	V	D	G	0	GOTERM	GO:0032561~guanyl ribonucleotide binding	4.34986	1.89983e-05	0.00271982	ENSG00000101162, ENSG00000179144, ENSG00000213203, ENSG00000133561, ENSG00000151611, ENSG00000281887, ENSG00000134533, ENSG00000171115, ENSG00000133574, ENSG00000112541, ENSG00000196329, ENSG00000139053, ENSG00000106560, ENSG00000140598	GIMAP1-GIMAP5,PDE10A,GIMAP8,MMAA,GIMAP7,GIMAP1,GIMAP2,GIMAP6,PDE6H,GIMAP4,GIMAP5,EFL1,TUBB1,RERG
DG-vs-VG	V	D	G	0	GOTERM	GO:0019001~guanyl nucleotide binding	4.33864	1.95203e-05	0.00271982	ENSG00000101162, ENSG00000179144, ENSG00000213203, ENSG00000133561, ENSG00000151611, ENSG00000281887, ENSG00000134533, ENSG00000171115, ENSG00000133574, ENSG00000112541, ENSG00000196329, ENSG00000139053, ENSG00000106560, ENSG00000140598	GIMAP1-GIMAP5,PDE10A,GIMAP8,MMAA,GIMAP7,GIMAP1,GIMAP2,GIMAP6,PDE6H,GIMAP4,GIMAP5,EFL1,TUBB1,RERG
DG-vs-VG	V	D	G	0	KEGG	hsa04970:Salivary secretion	10.8339	0.000182932	0.0177444	ENSG00000101439, ENSG00000170373, ENSG00000170367, ENSG00000101441, ENSG00000170369, ENSG00000137731	CST1,CST2,CST3,CST4,CST5,FXYD2
DG-vs-VG	V	D	G	0	GOTERM	GO:0005525~GTP binding	3.94237	0.000226464	0.022653	ENSG00000101162, ENSG00000179144, ENSG00000213203, ENSG00000133561, ENSG00000151611, ENSG00000106560, ENSG00000281887, ENSG00000171115, ENSG00000134533, ENSG00000140598, ENSG00000133574, ENSG00000196329	GIMAP1-GIMAP5,GIMAP8,MMAA,GIMAP7,GIMAP1,GIMAP2,GIMAP6,GIMAP4,GIMAP5,EFL1,TUBB1,RERG
DG-vs-VG	V	D	G	0	GOTERM	GO:0002020~protease binding	7.79349	0.000270969	0.022653	ENSG00000101439, ENSG00000101435, ENSG00000173335, ENSG00000170373, ENSG00000170367, ENSG00000101441, ENSG00000170369	CST9L,CST9,CST1,CST2,CST3,CST4,CST5
DG-vs-VG	V	D	G	0	GOTERM	GO:0004866~endopeptidase inhibitor activity	5.82994	0.000438127	0.0305229	ENSG00000101439, ENSG00000183087, ENSG00000101435, ENSG00000173335, ENSG00000170373, ENSG00000170367, ENSG00000101441, ENSG00000170369	CST9L,CST9,CST1,CST2,CST3,CST4,CST5,GAS6
DG-vs-VG	V	D	G	0	GOTERM	GO:0061135~endopeptidase regulator activity	5.65847	0.000523941	0.0312868	ENSG00000101439, ENSG00000183087, ENSG00000101435, ENSG00000173335, ENSG00000170373, ENSG00000170367, ENSG00000101441, ENSG00000170369	CST9L,CST9,CST1,CST2,CST3,CST4,CST5,GAS6
DG-vs-VG	V	D	G	0	GOTERM	GO:0030414~peptidase inhibitor activity	5.52839	0.000601812	0.0314447	ENSG00000101439, ENSG00000183087, ENSG00000101435, ENSG00000173335, ENSG00000170373, ENSG00000170367, ENSG00000101441, ENSG00000170369	CST9L,CST9,CST1,CST2,CST3,CST4,CST5,GAS6
DG-vs-VG	D	V	L	0	INTERPRO	IPR002494:High sulphur keratin-associated protein	12.5322	1.12315e-12	8.85045e-10	ENSG00000215455, ENSG00000215454, ENSG00000272804, ENSG00000212935, ENSG00000243489, ENSG00000241123, ENSG00000212933, ENSG00000187175, ENSG00000188155, ENSG00000205439, ENSG00000205445, ENSG00000189169, ENSG00000221864, ENSG00000187766, ENSG00000221859, ENSG00000221837	KRTAP12-2,KRTAP12-1,KRTAP10-10,KRTAP10-4,KRTAP10-6,KRTAP10-7,KRTAP10-9,KRTAP10-1,KRTAP10-11,KRTAP10-2,KRTAP10-5,KRTAP10-8,KRTAP10-3,KRTAP12-3,KRTAP12-4,KRTAP10-12
DG-vs-VG	D	V	L	0	INTERPRO	IPR000975:Interleukin-1	37.5967	1.33262e-10	5.25052e-08	ENSG00000125571, ENSG00000125538, ENSG00000115008, ENSG00000136697, ENSG00000136695, ENSG00000136694, ENSG00000136689, ENSG00000136688	IL36RN,IL37,IL36A,IL1A,IL1B,IL1RN,IL36G,IL1F10
DG-vs-VG	D	V	L	0	GOTERM	GO:0005149~interleukin-1 receptor binding	27.8782	1.92947e-10	1.82528e-07	ENSG00000125571, ENSG00000125538, ENSG00000115008, ENSG00000136697, ENSG00000136696, ENSG00000136695, ENSG00000136694, ENSG00000136689, ENSG00000136688	IL36RN,IL36B,IL37,IL36A,IL1A,IL1B,IL1RN,IL36G,IL1F10
DG-vs-VG	D	V	L	0	GOTERM	GO:0045095~keratin filament	6.87985	9.53633e-09	5.29266e-06	ENSG00000215455, ENSG00000215454, ENSG00000272804, ENSG00000212935, ENSG00000243489, ENSG00000241123, ENSG00000212933, ENSG00000187175, ENSG00000188155, ENSG00000205439, ENSG00000205445, ENSG00000189169, ENSG00000221864, ENSG00000187766, ENSG00000221859, ENSG00000221837	KRTAP12-2,KRTAP12-1,KRTAP10-10,KRTAP10-4,KRTAP10-6,KRTAP10-7,KRTAP10-9,KRTAP10-1,KRTAP10-11,KRTAP10-2,KRTAP10-5,KRTAP10-8,KRTAP10-3,KRTAP12-3,KRTAP12-4,KRTAP10-12
DG-vs-VG	D	V	L	0	INTERPRO	IPR008996:Cytokine, IL-1-like	12.8171	4.82495e-08	1.26735e-05	ENSG00000197381, ENSG00000125571, ENSG00000125538, ENSG00000115008, ENSG00000136697, ENSG00000136696, ENSG00000136695, ENSG00000136694, ENSG00000136689, ENSG00000136688	ADARB1,IL36RN,IL36B,IL37,IL36A,IL1A,IL1B,IL1RN,IL36G,IL1F10
DG-vs-VG	D	V	L	0	INTERPRO	IPR027214:Cystatin	24.6728	1.35898e-07	2.67718e-05	ENSG00000101439, ENSG00000101435, ENSG00000173335, ENSG00000170373, ENSG00000170367, ENSG00000101441, ENSG00000170369	CST9L,CST9,CST1,CST2,CST3,CST4,CST5
DG-vs-VG	D	V	L	0	INTERPRO	IPR003297:Interleukin-1 receptor antagonist / Interleukin-36	42.2963	1.49609e-06	0.000235784	ENSG00000125571, ENSG00000136697, ENSG00000136695, ENSG00000136689, ENSG00000136688	IL36RN,IL37,IL1RN,IL36G,IL1F10
DG-vs-VG	D	V	L	0	INTERPRO	IPR002642:Lysophospholipase, catalytic domain	30.2116	1.00854e-05	0.00132454	ENSG00000188089, ENSG00000168970, ENSG00000168907, ENSG00000159337, ENSG00000243708	PLA2G4B,PLA2G4E,PLA2G4F,PLA2G4D,JMJD7-PLA2G4B
DG-vs-VG	D	V	L	0	GOTERM	GO:0015081~sodium ion transmembrane transporter activity	4.43157	1.66196e-05	0.00747814	ENSG00000160218, ENSG00000066230, ENSG00000213199, ENSG00000110436, ENSG00000174358, ENSG00000105409, ENSG00000164363, ENSG00000168356, ENSG00000185052, ENSG00000142185, ENSG00000142319, ENSG00000185313, ENSG00000183873, ENSG00000070985	SCN11A,TRPM5,SLC6A19,SLC6A18,ATP1A3,SLC24A3,SCN5A,SCN10A,SLC1A2,SLC6A3,SLC9A3,TRAPPC10,TRPM2,ASIC3
DG-vs-VG	D	V	L	0	GOTERM	GO:0004869~cysteine-type endopeptidase inhibitor activity	7.09627	3.43238e-05	0.00747814	ENSG00000101439, ENSG00000101435, ENSG00000173335, ENSG00000170373, ENSG00000170367, ENSG00000101441, ENSG00000152377, ENSG00000101197, ENSG00000170369	CST9L,CST9,CST1,CST2,CST3,CST4,CST5,SPOCK1,BIRC7
DG-vs-VG	D	V	L	0	INTERPRO	IPR000010:Proteinase inhibitor I25, cystatin	14.9281	3.48537e-05	0.00344422	ENSG00000101439, ENSG00000101435, ENSG00000170373, ENSG00000170367, ENSG00000101441, ENSG00000170369	CST9L,CST1,CST2,CST3,CST4,CST5
DG-vs-VG	D	V	L	0	INTERPRO	IPR018073:Proteinase inhibitor I25, cystatin, conserved site	23.4979	3.49667e-05	0.00344422	ENSG00000101439, ENSG00000170373, ENSG00000170367, ENSG00000101441, ENSG00000170369	CST1,CST2,CST3,CST4,CST5
DG-vs-VG	D	V	L	0	GOTERM	GO:0015077~monovalent inorganic cation transmembrane transporter activity	2.83102	3.67853e-05	0.00747814	ENSG00000160218, ENSG00000066230, ENSG00000213199, ENSG00000156113, ENSG00000110628, ENSG00000053918, ENSG00000110436, ENSG00000113504, ENSG00000174358, ENSG00000169021, ENSG00000105409, ENSG00000164363, ENSG00000170745, ENSG00000168356, ENSG00000185052, ENSG00000142185, ENSG00000142319, ENSG00000055118, ENSG00000185313, ENSG00000183873, ENSG00000070985, ENSG00000169427	SLC12A7,SCN11A,TRPM5,SLC6A19,SLC6A18,KCNH2,KCNMA1,KCNQ1,KCNS3,ATP1A3,SLC22A18,KCNK9,SLC24A3,SCN5A,SCN10A,SLC1A2,SLC6A3,SLC9A3,TRAPPC10,TRPM2,UQCRFS1,ASIC3
DG-vs-VG	D	V	L	0	GOTERM	GO:0018636~phenanthrene 9,10-monooxygenase activity	43.3661	4.743e-05	0.00747814	ENSG00000187134, ENSG00000130649, ENSG00000196139, ENSG00000151632	CYP2E1,AKR1C1,AKR1C2,AKR1C3
DG-vs-VG	D	V	L	0	GOTERM	GO:0047023~androsterone dehydrogenase activity	43.3661	4.743e-05	0.00747814	ENSG00000187134, ENSG00000198610, ENSG00000196139, ENSG00000151632	AKR1C4,AKR1C1,AKR1C2,AKR1C3
DG-vs-VG	D	V	L	0	INTERPRO	IPR020877:Interleukin-1 conserved site	42.2963	5.11779e-05	0.00448091	ENSG00000125538, ENSG00000115008, ENSG00000136695, ENSG00000136689	IL36RN,IL1A,IL1B,IL1RN
DG-vs-VG	D	V	L	0	GOTERM	GO:0008970~phosphatidylcholine 1-acylhydrolase activity	19.7119	7.98812e-05	0.0107954	ENSG00000188089, ENSG00000168970, ENSG00000168907, ENSG00000159337, ENSG00000243708	PLA2G4B,PLA2G4E,PLA2G4F,PLA2G4D,JMJD7-PLA2G4B
DG-vs-VG	D	V	L	0	INTERPRO	IPR020471:Aldo/keto reductase subgroup	19.2256	8.82029e-05	0.00631853	ENSG00000264006, ENSG00000187134, ENSG00000198610, ENSG00000196139, ENSG00000151632	AKR1C4,AKR1C1,AKR1C2,AKR1C8P,AKR1C3
DG-vs-VG	D	V	L	0	INTERPRO	IPR018170:Aldo/keto reductase, conserved site	19.2256	8.82029e-05	0.00631853	ENSG00000264006, ENSG00000187134, ENSG00000198610, ENSG00000196139, ENSG00000151632	AKR1C4,AKR1C1,AKR1C2,AKR1C8P,AKR1C3
DG-vs-VG	D	V	L	0	GOTERM	GO:0005882~intermediate filament	3.35262	9.21689e-05	0.0255769	ENSG00000215455, ENSG00000215454, ENSG00000272804, ENSG00000212935, ENSG00000243489, ENSG00000241123, ENSG00000212933, ENSG00000187175, ENSG00000188155, ENSG00000205439, ENSG00000205445, ENSG00000189169, ENSG00000221864, ENSG00000187766, ENSG00000221859, ENSG00000221837	KRTAP12-2,KRTAP12-1,KRTAP10-10,KRTAP10-4,KRTAP10-6,KRTAP10-7,KRTAP10-9,KRTAP10-1,KRTAP10-11,KRTAP10-2,KRTAP10-5,KRTAP10-8,KRTAP10-3,KRTAP12-3,KRTAP12-4,KRTAP10-12
DG-vs-VG	D	V	L	0	KEGG	hsa04970:Salivary secretion	5.15899	0.000117004	0.0210777	ENSG00000156113, ENSG00000143933, ENSG00000101439, ENSG00000187908, ENSG00000164889, ENSG00000170373, ENSG00000105409, ENSG00000170367, ENSG00000101441, ENSG00000170369	CST1,CST2,CST3,CST4,CST5,DMBT1,KCNMA1,ATP1A3,SLC4A2,CALM2
DG-vs-VG	D	V	L	0	GOTERM	GO:0004622~lysophospholipase activity	10.8415	0.000185474	0.0219323	ENSG00000188089, ENSG00000168970, ENSG00000168907, ENSG00000166183, ENSG00000159337, ENSG00000243708	PLA2G4B,PLA2G4E,PLA2G4F,PLA2G4D,ASPG,JMJD7-PLA2G4B
DG-vs-VG	D	V	L	0	KEGG	hsa00592:alpha-Linolenic acid metabolism	10.6482	0.000194264	0.0210777	ENSG00000188089, ENSG00000087008, ENSG00000168970, ENSG00000168907, ENSG00000159337, ENSG00000243708	PLA2G4B,PLA2G4E,PLA2G4F,PLA2G4D,ACOX3,JMJD7-PLA2G4B
DG-vs-VG	D	V	L	0	GOTERM	GO:0045111~intermediate filament cytoskeleton	2.94851	0.000231556	0.0428378	ENSG00000215455, ENSG00000215454, ENSG00000272804, ENSG00000212935, ENSG00000243489, ENSG00000241123, ENSG00000212933, ENSG00000187175, ENSG00000188155, ENSG00000205439, ENSG00000205445, ENSG00000144824, ENSG00000189169, ENSG00000221864, ENSG00000187766, ENSG00000221859, ENSG00000221837	KRTAP12-2,KRTAP12-1,KRTAP10-10,KRTAP10-4,KRTAP10-6,KRTAP10-7,KRTAP10-9,KRTAP10-1,KRTAP10-11,KRTAP10-2,KRTAP10-5,KRTAP10-8,KRTAP10-3,KRTAP12-3,KRTAP12-4,KRTAP10-12,PHLDB2
DG-vs-VG	D	V	L	0	KEGG	hsa00591:Linoleic acid metabolism	9.17945	0.000404003	0.0292229	ENSG00000188089, ENSG00000168970, ENSG00000168907, ENSG00000130649, ENSG00000159337, ENSG00000243708	PLA2G4B,PLA2G4E,CYP2E1,PLA2G4F,PLA2G4D,JMJD7-PLA2G4B
DG-vs-VG	D	V	L	0	INTERPRO	IPR001395:Aldo/keto reductase	12.4401	0.000568531	0.0373336	ENSG00000264006, ENSG00000187134, ENSG00000198610, ENSG00000196139, ENSG00000151632	AKR1C4,AKR1C1,AKR1C2,AKR1C8P,AKR1C3
DG-vs-VG	D	V	L	0	KEGG	hsa04913:Ovarian steroidogenesis	6.47024	0.000641871	0.0348215	ENSG00000254647, ENSG00000188089, ENSG00000168970, ENSG00000168907, ENSG00000159337, ENSG00000196139, ENSG00000243708	PLA2G4B,PLA2G4E,PLA2G4F,PLA2G4D,INS,AKR1C3,JMJD7-PLA2G4B
DG-vs-VG	D	V	L	0	INTERPRO	IPR016035:Acyl transferase/acyl hydrolase/lysophospholipase	11.749	0.000717447	0.040382	ENSG00000188089, ENSG00000168970, ENSG00000168907, ENSG00000159337, ENSG00000243708	PLA2G4B,PLA2G4E,PLA2G4F,PLA2G4D,JMJD7-PLA2G4B
DG-vs-VG	D	V	L	0	INTERPRO	IPR023210:NADP-dependent oxidoreductase domain	11.749	0.000717447	0.040382	ENSG00000264006, ENSG00000187134, ENSG00000198610, ENSG00000196139, ENSG00000151632	AKR1C4,AKR1C1,AKR1C2,AKR1C8P,AKR1C3
DG-vs-VG	D	V	L	0	KEGG	hsa05020:Prion diseases	7.82953	0.00086518	0.0375488	ENSG00000149294, ENSG00000125538, ENSG00000173372, ENSG00000115008, ENSG00000159189, ENSG00000173369	IL1A,IL1B,NCAM1,C1QA,C1QB,C1QC
DG-vs-VG	V	D	L	0	GOTERM	GO:0045095~keratin filament	24.0212	8.966e-54	4.5099e-51	ENSG00000240542, ENSG00000198443, ENSG00000212659, ENSG00000135443, ENSG00000214518, ENSG00000241595, ENSG00000139648, ENSG00000212657, ENSG00000212899, ENSG00000212658, ENSG00000205420, ENSG00000186081, ENSG00000170454, ENSG00000205426, ENSG00000188581, ENSG00000187272, ENSG00000204873, ENSG00000135480, ENSG00000221852, ENSG00000185479, ENSG00000198083, ENSG00000167767, ENSG00000239886, ENSG00000180386, ENSG00000212721, ENSG00000212722, ENSG00000244537, ENSG00000196156, ENSG00000161849, ENSG00000212725, ENSG00000204880, ENSG00000170484, ENSG00000212901, ENSG00000171396, ENSG00000170486, ENSG00000213416, ENSG00000170442, ENSG00000212724, ENSG00000213417, ENSG00000212900, ENSG00000240871, ENSG00000170465, ENSG00000170523, ENSG00000204887, ENSG00000221880, ENSG00000161850, ENSG00000198090, ENSG00000198271	KRTAP4-9,KRTAP4-7,KRTAP9-7,KRTAP16-1,KRTAP9-6,KRTAP29-1,KRT71,KRT74,KRT72,KRT80,KRT6C,KRT5,KRT6A,KRT6B,KRT7,KRT81,KRT82,KRT83,KRT84,KRT85,KRT86,KRTAP4-11,KRTAP4-8,KRTAP1-4,KRTAP2-2,KRTAP9-1,KRTAP2-3,KRTAP1-3,KRTAP1-1,KRTAP9-9,KRTAP4-6,KRTAP2-1,KRTAP4-12,KRTAP1-5,KRTAP3-1,KRTAP3-2,KRTAP9-2,KRTAP9-3,KRTAP9-8,KRTAP4-4,KRTAP9-4,KRTAP4-1,KRTAP4-5,KRTAP4-3,KRTAP4-2,KRTAP3-3,KRTAP2-4,KRT75
DG-vs-VG	V	D	L	0	GOTERM	GO:0005882~intermediate filament	13.4128	1.76551e-45	4.44025e-43	ENSG00000212659, ENSG00000135443, ENSG00000214518, ENSG00000139648, ENSG00000212899, ENSG00000212657, ENSG00000212658, ENSG00000186081, ENSG00000170454, ENSG00000188581, ENSG00000204873, ENSG00000135480, ENSG00000221852, ENSG00000185479, ENSG00000167767, ENSG00000180386, ENSG00000212721, ENSG00000212722, ENSG00000244537, ENSG00000196156, ENSG00000212725, ENSG00000171396, ENSG00000213416, ENSG00000212724, ENSG00000213417, ENSG00000171431, ENSG00000170465, ENSG00000187242, ENSG00000151914, ENSG00000198090, ENSG00000240542, ENSG00000198443, ENSG00000241595, ENSG00000205420, ENSG00000196859, ENSG00000205426, ENSG00000187272, ENSG00000186860, ENSG00000108244, ENSG00000198083, ENSG00000239886, ENSG00000161849, ENSG00000204880, ENSG00000170484, ENSG00000212901, ENSG00000170486, ENSG00000170442, ENSG00000212900, ENSG00000240871, ENSG00000170523, ENSG00000204887, ENSG00000221880, ENSG00000204889, ENSG00000161850, ENSG00000198271	KRTAP4-9,KRTAP4-7,KRTAP9-7,KRTAP16-1,KRTAP9-6,KRTAP29-1,KRT71,KRT74,KRT40,KRT72,KRT80,KRT23,KRT6C,KRT5,KRT6A,KRT6B,KRT7,KRT12,KRT81,KRT82,KRT83,KRT84,KRT85,KRT86,KRT39,KRT20,KRTAP4-11,DST,KRTAP4-8,KRTAP1-4,KRTAP2-2,KRTAP9-1,KRTAP2-3,KRTAP1-3,KRTAP1-1,KRTAP9-9,KRTAP4-6,KRTAP2-1,KRTAP4-12,KRTAP1-5,KRTAP3-1,KRTAP3-2,KRTAP9-2,KRTAP9-3,KRTAP9-8,KRTAP17-1,KRTAP4-4,KRTAP9-4,KRTAP4-1,KRTAP4-5,KRTAP4-3,KRTAP4-2,KRTAP3-3,KRTAP2-4,KRT75
DG-vs-VG	V	D	L	0	GOTERM	GO:0045111~intermediate filament cytoskeleton	11.3041	6.29081e-42	1.05476e-39	ENSG00000212659, ENSG00000135443, ENSG00000214518, ENSG00000139648, ENSG00000212899, ENSG00000212657, ENSG00000212658, ENSG00000186081, ENSG00000170454, ENSG00000188581, ENSG00000204873, ENSG00000135480, ENSG00000221852, ENSG00000185479, ENSG00000167767, ENSG00000180386, ENSG00000212721, ENSG00000212722, ENSG00000244537, ENSG00000196156, ENSG00000212725, ENSG00000171396, ENSG00000213416, ENSG00000212724, ENSG00000213417, ENSG00000171431, ENSG00000170465, ENSG00000187242, ENSG00000151914, ENSG00000198090, ENSG00000240542, ENSG00000198443, ENSG00000241595, ENSG00000205420, ENSG00000196859, ENSG00000205426, ENSG00000187272, ENSG00000186860, ENSG00000088833, ENSG00000108244, ENSG00000198083, ENSG00000239886, ENSG00000161849, ENSG00000204880, ENSG00000170484, ENSG00000212901, ENSG00000170486, ENSG00000170442, ENSG00000212900, ENSG00000240871, ENSG00000170523, ENSG00000204887, ENSG00000221880, ENSG00000204889, ENSG00000161850, ENSG00000198271	KRTAP4-9,KRTAP4-7,KRTAP9-7,KRTAP16-1,KRTAP9-6,KRTAP29-1,KRT71,KRT74,KRT40,KRT72,KRT80,KRT23,KRT6C,KRT5,KRT6A,KRT6B,KRT7,KRT12,KRT81,KRT82,KRT83,KRT84,KRT85,KRT86,KRT39,KRT20,NSFL1C,KRTAP4-11,DST,KRTAP4-8,KRTAP1-4,KRTAP2-2,KRTAP9-1,KRTAP2-3,KRTAP1-3,KRTAP1-1,KRTAP9-9,KRTAP4-6,KRTAP2-1,KRTAP4-12,KRTAP1-5,KRTAP3-1,KRTAP3-2,KRTAP9-2,KRTAP9-3,KRTAP9-8,KRTAP17-1,KRTAP4-4,KRTAP9-4,KRTAP4-1,KRTAP4-5,KRTAP4-3,KRTAP4-2,KRTAP3-3,KRTAP2-4,KRT75
DG-vs-VG	V	D	L	0	INTERPRO	IPR002494:High sulphur keratin-associated protein	26.2092	1.88465e-33	1.07613e-30	ENSG00000240542, ENSG00000198443, ENSG00000212659, ENSG00000214518, ENSG00000241595, ENSG00000212657, ENSG00000212658, ENSG00000188581, ENSG00000187272, ENSG00000204873, ENSG00000221852, ENSG00000198083, ENSG00000239886, ENSG00000180386, ENSG00000212721, ENSG00000212722, ENSG00000244537, ENSG00000196156, ENSG00000212725, ENSG00000204880, ENSG00000171396, ENSG00000213416, ENSG00000212724, ENSG00000213417, ENSG00000240871, ENSG00000204887, ENSG00000221880, ENSG00000198090, ENSG00000198271	KRTAP4-9,KRTAP4-7,KRTAP9-7,KRTAP16-1,KRTAP9-6,KRTAP29-1,KRTAP4-11,KRTAP4-8,KRTAP1-4,KRTAP2-2,KRTAP9-1,KRTAP2-3,KRTAP1-3,KRTAP1-1,KRTAP9-9,KRTAP4-6,KRTAP2-1,KRTAP4-12,KRTAP1-5,KRTAP9-2,KRTAP9-3,KRTAP9-8,KRTAP4-4,KRTAP9-4,KRTAP4-1,KRTAP4-5,KRTAP4-3,KRTAP4-2,KRTAP2-4
DG-vs-VG	V	D	L	0	GOTERM	GO:0099512~supramolecular fiber	4.3739	1.39657e-22	1.40495e-20	ENSG00000212659, ENSG00000135443, ENSG00000158486, ENSG00000214518, ENSG00000139648, ENSG00000212899, ENSG00000212657, ENSG00000212658, ENSG00000186081, ENSG00000170454, ENSG00000188581, ENSG00000204873, ENSG00000135480, ENSG00000221852, ENSG00000185479, ENSG00000122574, ENSG00000167767, ENSG00000180386, ENSG00000212721, ENSG00000212722, ENSG00000244537, ENSG00000196156, ENSG00000212725, ENSG00000171396, ENSG00000213416, ENSG00000212724, ENSG00000213417, ENSG00000171431, ENSG00000170465, ENSG00000187242, ENSG00000151914, ENSG00000198090, ENSG00000164627, ENSG00000106078, ENSG00000240542, ENSG00000198443, ENSG00000241595, ENSG00000205420, ENSG00000196859, ENSG00000205426, ENSG00000187272, ENSG00000186860, ENSG00000092964, ENSG00000087586, ENSG00000101298, ENSG00000108244, ENSG00000198083, ENSG00000239886, ENSG00000161849, ENSG00000204880, ENSG00000170484, ENSG00000212901, ENSG00000170486, ENSG00000170442, ENSG00000212900, ENSG00000240871, ENSG00000170523, ENSG00000204887, ENSG00000221880, ENSG00000204889, ENSG00000161850, ENSG00000198271	KRTAP4-9,KRTAP4-7,KRTAP9-7,KRTAP16-1,KRTAP9-6,KRTAP29-1,KRT71,KRT74,KRT40,KRT72,KRT80,DPYSL2,KIF6,COBL,KRT23,KRT6C,KRT5,KRT6A,KRT6B,KRT7,KRT12,KRT81,KRT82,KRT83,KRT84,KRT85,KRT86,KRT39,KRT20,DNAH3,WIPF3,KRTAP4-11,DST,AURKA,KRTAP4-8,KRTAP1-4,KRTAP2-2,KRTAP9-1,KRTAP2-3,KRTAP1-3,KRTAP1-1,KRTAP9-9,KRTAP4-6,KRTAP2-1,KRTAP4-12,KRTAP1-5,KRTAP3-1,KRTAP3-2,KRTAP9-2,KRTAP9-3,KRTAP9-8,KRTAP17-1,KRTAP4-4,KRTAP9-4,KRTAP4-1,KRTAP4-5,KRTAP4-3,KRTAP4-2,KRTAP3-3,KRTAP2-4,KRT75,SNPH
DG-vs-VG	V	D	L	0	GOTERM	GO:0099513~polymeric cytoskeletal fiber	4.3739	1.39657e-22	1.40495e-20	ENSG00000212659, ENSG00000135443, ENSG00000158486, ENSG00000214518, ENSG00000139648, ENSG00000212899, ENSG00000212657, ENSG00000212658, ENSG00000186081, ENSG00000170454, ENSG00000188581, ENSG00000204873, ENSG00000135480, ENSG00000221852, ENSG00000185479, ENSG00000122574, ENSG00000167767, ENSG00000180386, ENSG00000212721, ENSG00000212722, ENSG00000244537, ENSG00000196156, ENSG00000212725, ENSG00000171396, ENSG00000213416, ENSG00000212724, ENSG00000213417, ENSG00000171431, ENSG00000170465, ENSG00000187242, ENSG00000151914, ENSG00000198090, ENSG00000164627, ENSG00000106078, ENSG00000240542, ENSG00000198443, ENSG00000241595, ENSG00000205420, ENSG00000196859, ENSG00000205426, ENSG00000187272, ENSG00000186860, ENSG00000092964, ENSG00000087586, ENSG00000101298, ENSG00000108244, ENSG00000198083, ENSG00000239886, ENSG00000161849, ENSG00000204880, ENSG00000170484, ENSG00000212901, ENSG00000170486, ENSG00000170442, ENSG00000212900, ENSG00000240871, ENSG00000170523, ENSG00000204887, ENSG00000221880, ENSG00000204889, ENSG00000161850, ENSG00000198271	KRTAP4-9,KRTAP4-7,KRTAP9-7,KRTAP16-1,KRTAP9-6,KRTAP29-1,KRT71,KRT74,KRT40,KRT72,KRT80,DPYSL2,KIF6,COBL,KRT23,KRT6C,KRT5,KRT6A,KRT6B,KRT7,KRT12,KRT81,KRT82,KRT83,KRT84,KRT85,KRT86,KRT39,KRT20,DNAH3,WIPF3,KRTAP4-11,DST,AURKA,KRTAP4-8,KRTAP1-4,KRTAP2-2,KRTAP9-1,KRTAP2-3,KRTAP1-3,KRTAP1-1,KRTAP9-9,KRTAP4-6,KRTAP2-1,KRTAP4-12,KRTAP1-5,KRTAP3-1,KRTAP3-2,KRTAP9-2,KRTAP9-3,KRTAP9-8,KRTAP17-1,KRTAP4-4,KRTAP9-4,KRTAP4-1,KRTAP4-5,KRTAP4-3,KRTAP4-2,KRTAP3-3,KRTAP2-4,KRT75,SNPH
DG-vs-VG	V	D	L	0	INTERPRO	IPR003054:Type II keratin	28.9205	4.59505e-19	1.31189e-16	ENSG00000161849, ENSG00000170484, ENSG00000135443, ENSG00000139648, ENSG00000170486, ENSG00000170442, ENSG00000205420, ENSG00000186081, ENSG00000170465, ENSG00000170454, ENSG00000170523, ENSG00000205426, ENSG00000135480, ENSG00000161850, ENSG00000185479, ENSG00000167767	KRT71,KRT74,KRT72,KRT80,KRT6C,KRT5,KRT6A,KRT6B,KRT7,KRT81,KRT82,KRT83,KRT84,KRT85,KRT86,KRT75
DG-vs-VG	V	D	L	0	INTERPRO	IPR001664:Intermediate filament protein	13.8496	1.92055e-17	3.65544e-15	ENSG00000161849, ENSG00000170484, ENSG00000135443, ENSG00000139648, ENSG00000170486, ENSG00000170442, ENSG00000171431, ENSG00000205420, ENSG00000186081, ENSG00000170465, ENSG00000170454, ENSG00000170523, ENSG00000196859, ENSG00000205426, ENSG00000187242, ENSG00000204889, ENSG00000135480, ENSG00000161850, ENSG00000185479, ENSG00000108244, ENSG00000167767	KRT71,KRT74,KRT40,KRT72,KRT80,KRT23,KRT6C,KRT5,KRT6A,KRT6B,KRT7,KRT12,KRT81,KRT82,KRT83,KRT84,KRT85,KRT86,KRT39,KRT20,KRT75
DG-vs-VG	V	D	L	0	INTERPRO	IPR018039:Intermediate filament protein, conserved site	15.2011	1.40625e-16	2.00742e-14	ENSG00000161849, ENSG00000170484, ENSG00000135443, ENSG00000139648, ENSG00000170486, ENSG00000170442, ENSG00000171431, ENSG00000205420, ENSG00000186081, ENSG00000170465, ENSG00000170454, ENSG00000170523, ENSG00000196859, ENSG00000205426, ENSG00000187242, ENSG00000135480, ENSG00000161850, ENSG00000185479, ENSG00000108244	KRT71,KRT74,KRT72,KRT23,KRT6C,KRT5,KRT6A,KRT6B,KRT7,KRT12,KRT81,KRT82,KRT83,KRT84,KRT85,KRT86,KRT39,KRT20,KRT75
DG-vs-VG	V	D	L	0	GOTERM	GO:0044430~cytoskeletal part	2.34431	9.07272e-12	7.60596e-10	ENSG00000040275, ENSG00000212659, ENSG00000135443, ENSG00000158486, ENSG00000214518, ENSG00000139648, ENSG00000212899, ENSG00000212657, ENSG00000212658, ENSG00000186081, ENSG00000170454, ENSG00000188581, ENSG00000204873, ENSG00000169344, ENSG00000170927, ENSG00000135480, ENSG00000221852, ENSG00000185479, ENSG00000122574, ENSG00000167767, ENSG00000002822, ENSG00000180386, ENSG00000212721, ENSG00000212722, ENSG00000244537, ENSG00000196156, ENSG00000212725, ENSG00000171396, ENSG00000213416, ENSG00000212724, ENSG00000213417, ENSG00000171431, ENSG00000119650, ENSG00000170465, ENSG00000187242, ENSG00000169398, ENSG00000151914, ENSG00000198090, ENSG00000164627, ENSG00000106078, ENSG00000240542, ENSG00000115738, ENSG00000198443, ENSG00000241595, ENSG00000205420, ENSG00000148180, ENSG00000176658, ENSG00000196859, ENSG00000205426, ENSG00000187272, ENSG00000186860, ENSG00000092964, ENSG00000087586, ENSG00000101298, ENSG00000108244, ENSG00000164953, ENSG00000198083, ENSG00000162456, ENSG00000239886, ENSG00000161849, ENSG00000204880, ENSG00000170484, ENSG00000212901, ENSG00000170486, ENSG00000170442, ENSG00000212900, ENSG00000240871, ENSG00000170523, ENSG00000204887, ENSG00000221880, ENSG00000204889, ENSG00000161850, ENSG00000198271	KRTAP4-9,KRTAP4-7,KRTAP9-7,KRTAP16-1,KRTAP9-6,KRTAP29-1,IFT43,KRT71,KRT74,KRT40,KRT72,KRT80,KNCN,DPYSL2,KIF6,COBL,KRT23,KRT6C,GSN,ID2,KRT5,KRT6A,KRT6B,KRT7,KRT12,KRT81,KRT82,KRT83,KRT84,KRT85,KRT86,KRT39,MYO1D,PKHD1,KRT20,SPDL1,DNAH3,PTK2,WIPF3,KRTAP4-11,DST,AURKA,KRTAP4-8,KRTAP1-4,KRTAP2-2,KRTAP9-1,KRTAP2-3,UMOD,KRTAP1-3,KRTAP1-1,KRTAP9-9,KRTAP4-6,KRTAP2-1,KRTAP4-12,MAD1L1,KRTAP1-5,KRTAP3-1,KRTAP3-2,KRTAP9-2,KRTAP9-3,KRTAP9-8,KRTAP17-1,KRTAP4-4,KRTAP9-4,KRTAP4-1,KRTAP4-5,KRTAP4-3,KRTAP4-2,KRTAP3-3,KRTAP2-4,TMEM67,KRT75,SNPH
DG-vs-VG	V	D	L	0	GOTERM	GO:0005856~cytoskeleton	2.00882	5.36889e-10	3.85793e-08	ENSG00000134516, ENSG00000040275, ENSG00000212659, ENSG00000135443, ENSG00000158486, ENSG00000214518, ENSG00000139648, ENSG00000212899, ENSG00000212657, ENSG00000212658, ENSG00000186081, ENSG00000170454, ENSG00000172159, ENSG00000188581, ENSG00000204873, ENSG00000169344, ENSG00000170927, ENSG00000135480, ENSG00000221852, ENSG00000185479, ENSG00000122574, ENSG00000167767, ENSG00000154114, ENSG00000002822, ENSG00000047578, ENSG00000180386, ENSG00000212721, ENSG00000212722, ENSG00000244537, ENSG00000196156, ENSG00000212725, ENSG00000138964, ENSG00000171396, ENSG00000213416, ENSG00000212724, ENSG00000213417, ENSG00000171431, ENSG00000119650, ENSG00000170465, ENSG00000187242, ENSG00000169398, ENSG00000151914, ENSG00000198090, ENSG00000164627, ENSG00000106078, ENSG00000240542, ENSG00000115738, ENSG00000198443, ENSG00000241595, ENSG00000205420, ENSG00000170873, ENSG00000148180, ENSG00000176658, ENSG00000196859, ENSG00000205426, ENSG00000187272, ENSG00000186860, ENSG00000088833, ENSG00000087589, ENSG00000092964, ENSG00000087586, ENSG00000101298, ENSG00000108244, ENSG00000164953, ENSG00000198083, ENSG00000162456, ENSG00000239886, ENSG00000161849, ENSG00000148175, ENSG00000204880, ENSG00000170484, ENSG00000212901, ENSG00000170486, ENSG00000170442, ENSG00000212900, ENSG00000240871, ENSG00000170523, ENSG00000204887, ENSG00000221880, ENSG00000204889, ENSG00000161850, ENSG00000188677, ENSG00000198271	KRTAP4-9,KRTAP4-7,KRTAP9-7,KRTAP16-1,KRTAP9-6,KRTAP29-1,IFT43,KRT71,KRT74,KRT40,KRT72,KRT80,KNCN,DOCK2,DPYSL2,STOM,TBCEL,KIF6,COBL,KIAA0556,FRMD3,KRT23,KRT6C,GSN,PARVB,ID2,KRT5,KRT6A,KRT6B,KRT7,KRT12,KRT81,KRT82,KRT83,KRT84,KRT85,KRT86,KRT39,MYO1D,PKHD1,KRT20,SPDL1,DNAH3,NSFL1C,CASS4,PTK2,PARVG,WIPF3,KRTAP4-11,DST,AURKA,KRTAP4-8,KRTAP1-4,KRTAP2-2,KRTAP9-1,KRTAP2-3,UMOD,KRTAP1-3,KRTAP1-1,KRTAP9-9,KRTAP4-6,KRTAP2-1,KRTAP4-12,MAD1L1,KRTAP1-5,KRTAP3-1,KRTAP3-2,KRTAP9-2,KRTAP9-3,KRTAP9-8,KRTAP17-1,KRTAP4-4,KRTAP9-4,KRTAP4-1,KRTAP4-5,KRTAP4-3,KRTAP4-2,KRTAP3-3,KRTAP2-4,TMEM67,KRT75,SNPH,MTSS1
DG-vs-VG	V	D	L	0	INTERPRO	IPR000276:G protein-coupled receptor, rhodopsin-like	2.92513	9.83888e-09	1.1236e-06	ENSG00000183625, ENSG00000279051, ENSG00000157219, ENSG00000196240, ENSG00000180475, ENSG00000175143, ENSG00000172377, ENSG00000198104, ENSG00000170255, ENSG00000203661, ENSG00000280204, ENSG00000120907, ENSG00000196944, ENSG00000196539, ENSG00000184160, ENSG00000160791, ENSG00000184022, ENSG00000183310, ENSG00000163823, ENSG00000182783, ENSG00000221954, ENSG00000180269, ENSG00000186509, ENSG00000177174, ENSG00000189181, ENSG00000121807, ENSG00000204882, ENSG00000197887, ENSG00000173578, ENSG00000170820, ENSG00000121797, ENSG00000188558, ENSG00000187701, ENSG00000279301, ENSG00000186513, ENSG00000177151, ENSG00000148734, ENSG00000124089	CCR1,CCR3,CCR5,GPR139,OR14C36,OR2T34,OR2T10,OR2T4,OR2T11,ADRA1A,ADRA2C,OR6Q1,OR9I1,OR9Q1,OR9Q2,OR1S2,OR1S1,OR10Q1,FSHR,OR2T6,MRGPRX1,OR2T1,XCR1,OR4C12,GPR20,HTR5A,OR2T3,OR2T29,OR2G6,OR2T2,OR2T5,OR14I1,OR2T27,OR2T35,MC3R,NPFFR1,CCR2,CCRL2
DG-vs-VG	V	D	L	0	INTERPRO	IPR017452:GPCR, rhodopsin-like, 7TM	2.86193	1.74393e-08	1.65964e-06	ENSG00000183625, ENSG00000279051, ENSG00000157219, ENSG00000196240, ENSG00000180475, ENSG00000175143, ENSG00000172377, ENSG00000198104, ENSG00000170255, ENSG00000203661, ENSG00000280204, ENSG00000120907, ENSG00000196944, ENSG00000196539, ENSG00000184160, ENSG00000160791, ENSG00000184022, ENSG00000183310, ENSG00000163823, ENSG00000182783, ENSG00000221954, ENSG00000180269, ENSG00000186509, ENSG00000177174, ENSG00000189181, ENSG00000121807, ENSG00000204882, ENSG00000197887, ENSG00000173578, ENSG00000170820, ENSG00000121797, ENSG00000188558, ENSG00000187701, ENSG00000279301, ENSG00000186513, ENSG00000177151, ENSG00000148734, ENSG00000124089	CCR1,CCR3,CCR5,GPR139,OR14C36,OR2T34,OR2T10,OR2T4,OR2T11,ADRA1A,ADRA2C,OR6Q1,OR9I1,OR9Q1,OR9Q2,OR1S2,OR1S1,OR10Q1,FSHR,OR2T6,MRGPRX1,OR2T1,XCR1,OR4C12,GPR20,HTR5A,OR2T3,OR2T29,OR2G6,OR2T2,OR2T5,OR14I1,OR2T27,OR2T35,MC3R,NPFFR1,CCR2,CCRL2
DG-vs-VG	V	D	L	0	GOTERM	GO:0004930~G-protein coupled receptor activity	2.54079	2.11761e-07	0.000157974	ENSG00000183625, ENSG00000279051, ENSG00000157219, ENSG00000196240, ENSG00000180475, ENSG00000175143, ENSG00000172377, ENSG00000198104, ENSG00000170255, ENSG00000203661, ENSG00000280204, ENSG00000112164, ENSG00000120907, ENSG00000196944, ENSG00000196539, ENSG00000184160, ENSG00000160791, ENSG00000184022, ENSG00000183310, ENSG00000163823, ENSG00000182783, ENSG00000221954, ENSG00000180269, ENSG00000186509, ENSG00000177174, ENSG00000189181, ENSG00000121807, ENSG00000204882, ENSG00000197887, ENSG00000173578, ENSG00000170820, ENSG00000121797, ENSG00000188558, ENSG00000187701, ENSG00000279301, ENSG00000186513, ENSG00000177151, ENSG00000148734, ENSG00000124089	CCR1,CCR3,CCR5,GPR139,OR14C36,OR2T34,OR2T10,OR2T4,OR2T11,ADRA1A,ADRA2C,OR6Q1,OR9I1,OR9Q1,OR9Q2,OR1S2,OR1S1,OR10Q1,FSHR,OR2T6,MRGPRX1,OR2T1,GLP1R,XCR1,OR4C12,GPR20,HTR5A,OR2T3,OR2T29,OR2G6,OR2T2,OR2T5,OR14I1,OR2T27,OR2T35,MC3R,NPFFR1,CCR2,CCRL2
DG-vs-VG	V	D	L	0	KEGG	hsa04740:Olfactory transduction	3.57157	2.33509e-07	3.38588e-05	ENSG00000186509, ENSG00000279051, ENSG00000196240, ENSG00000180475, ENSG00000177174, ENSG00000175143, ENSG00000189181, ENSG00000172377, ENSG00000198104, ENSG00000203661, ENSG00000280204, ENSG00000197887, ENSG00000196944, ENSG00000196539, ENSG00000184022, ENSG00000188558, ENSG00000185532, ENSG00000187701, ENSG00000279301, ENSG00000186513, ENSG00000183310, ENSG00000182783, ENSG00000221954	OR14C36,OR2T34,OR2T10,OR2T4,OR2T11,OR6Q1,OR9I1,OR9Q1,OR9Q2,OR1S2,OR1S1,OR10Q1,OR2T6,OR2T1,OR4C12,OR2T3,OR2T29,OR2G6,OR2T2,OR2T5,OR14I1,OR2T27,PRKG1
DG-vs-VG	V	D	L	0	INTERPRO	IPR003191:Guanylate-binding protein, C-terminal	29.2821	8.01703e-07	6.5396e-05	ENSG00000154451, ENSG00000213512, ENSG00000162645, ENSG00000117228, ENSG00000183347, ENSG00000162654	GBP4,GBP5,GBP6,GBP1,GBP2,GBP7
DG-vs-VG	V	D	L	0	GOTERM	GO:0050911~detection of chemical stimulus involved in sensory perception of smell	3.46547	8.91847e-07	0.0034452	ENSG00000186509, ENSG00000279051, ENSG00000196240, ENSG00000180475, ENSG00000177174, ENSG00000175143, ENSG00000189181, ENSG00000172377, ENSG00000198104, ENSG00000203661, ENSG00000280204, ENSG00000197887, ENSG00000196944, ENSG00000196539, ENSG00000184022, ENSG00000188558, ENSG00000187701, ENSG00000279301, ENSG00000186513, ENSG00000183310, ENSG00000182783, ENSG00000221954, ENSG00000177151	OR14C36,OR2T34,OR2T10,OR2T4,OR2T11,OR6Q1,OR9I1,OR9Q1,OR9Q2,OR1S2,OR1S1,OR10Q1,OR2T6,OR2T1,OR4C12,OR2T3,OR2T29,OR2G6,OR2T2,OR2T5,OR14I1,OR2T27,OR2T35
DG-vs-VG	V	D	L	0	INTERPRO	IPR015894:Guanylate-binding protein, N-terminal	26.62	1.44517e-06	0.000103149	ENSG00000154451, ENSG00000213512, ENSG00000162645, ENSG00000117228, ENSG00000183347, ENSG00000162654	GBP4,GBP5,GBP6,GBP1,GBP2,GBP7
DG-vs-VG	V	D	L	0	GOTERM	GO:0004984~olfactory receptor activity	3.32002	1.83399e-06	0.00062348	ENSG00000186509, ENSG00000279051, ENSG00000196240, ENSG00000180475, ENSG00000177174, ENSG00000175143, ENSG00000189181, ENSG00000172377, ENSG00000198104, ENSG00000203661, ENSG00000280204, ENSG00000197887, ENSG00000196944, ENSG00000196539, ENSG00000184022, ENSG00000188558, ENSG00000187701, ENSG00000279301, ENSG00000186513, ENSG00000183310, ENSG00000182783, ENSG00000221954, ENSG00000177151	OR14C36,OR2T34,OR2T10,OR2T4,OR2T11,OR6Q1,OR9I1,OR9Q1,OR9Q2,OR1S2,OR1S1,OR10Q1,OR2T6,OR2T1,OR4C12,OR2T3,OR2T29,OR2G6,OR2T2,OR2T5,OR14I1,OR2T27,OR2T35
DG-vs-VG	V	D	L	0	GOTERM	GO:0007608~sensory perception of smell	3.17966	3.70345e-06	0.00715321	ENSG00000186509, ENSG00000279051, ENSG00000196240, ENSG00000180475, ENSG00000177174, ENSG00000175143, ENSG00000189181, ENSG00000172377, ENSG00000198104, ENSG00000203661, ENSG00000280204, ENSG00000197887, ENSG00000196944, ENSG00000196539, ENSG00000184022, ENSG00000188558, ENSG00000187701, ENSG00000279301, ENSG00000186513, ENSG00000183310, ENSG00000182783, ENSG00000221954, ENSG00000177151	OR14C36,OR2T34,OR2T10,OR2T4,OR2T11,OR6Q1,OR9I1,OR9Q1,OR9Q2,OR1S2,OR1S1,OR10Q1,OR2T6,OR2T1,OR4C12,OR2T3,OR2T29,OR2G6,OR2T2,OR2T5,OR14I1,OR2T27,OR2T35
DG-vs-VG	V	D	L	0	GOTERM	GO:0004888~transmembrane signaling receptor activity	2.05431	3.77632e-06	0.00062348	ENSG00000183625, ENSG00000279051, ENSG00000157219, ENSG00000196240, ENSG00000049249, ENSG00000180475, ENSG00000173482, ENSG00000175143, ENSG00000172377, ENSG00000198104, ENSG00000152208, ENSG00000170255, ENSG00000203661, ENSG00000280204, ENSG00000138696, ENSG00000134853, ENSG00000112164, ENSG00000120907, ENSG00000196944, ENSG00000196539, ENSG00000184160, ENSG00000160791, ENSG00000184022, ENSG00000183310, ENSG00000163823, ENSG00000182783, ENSG00000221954, ENSG00000183454, ENSG00000182168, ENSG00000180269, ENSG00000186509, ENSG00000177174, ENSG00000189181, ENSG00000121807, ENSG00000204882, ENSG00000197887, ENSG00000173578, ENSG00000170820, ENSG00000121797, ENSG00000188558, ENSG00000187701, ENSG00000279301, ENSG00000186513, ENSG00000177151, ENSG00000148734, ENSG00000124089, ENSG00000149403	CCR1,CCR3,CCR5,GPR139,OR14C36,OR2T34,OR2T10,OR2T4,OR2T11,ADRA1A,ADRA2C,OR6Q1,OR9I1,OR9Q1,OR9Q2,OR1S2,OR1S1,OR10Q1,FSHR,OR2T6,MRGPRX1,OR2T1,GLP1R,XCR1,OR4C12,GPR20,GRID2,GRIK4,GRIN2A,HTR5A,OR2T3,OR2T29,TNFRSF9,OR2G6,OR2T2,OR2T5,OR14I1,OR2T27,OR2T35,MC3R,PDGFRA,PTPRM,NPFFR1,BMPR1B,CCR2,UNC5C,CCRL2
DG-vs-VG	V	D	L	0	GOTERM	GO:0005198~structural molecule activity	2.42003	4.45628e-06	0.00062348	ENSG00000132313, ENSG00000135443, ENSG00000114547, ENSG00000139648, ENSG00000212899, ENSG00000205420, ENSG00000186081, ENSG00000170454, ENSG00000172159, ENSG00000196859, ENSG00000205426, ENSG00000169344, ENSG00000168077, ENSG00000135480, ENSG00000185479, ENSG00000106263, ENSG00000108244, ENSG00000167767, ENSG00000109927, ENSG00000161849, ENSG00000170484, ENSG00000212901, ENSG00000170486, ENSG00000170442, ENSG00000171431, ENSG00000212900, ENSG00000170465, ENSG00000170523, ENSG00000115364, ENSG00000187242, ENSG00000221880, ENSG00000204889, ENSG00000108671, ENSG00000161850	KRT71,KRT74,KRT40,KRT72,KRT80,ROPN1B,FRMD3,KRT23,KRT6C,KRT5,KRT6A,KRT6B,KRT7,KRT12,KRT81,KRT82,KRT83,KRT84,KRT85,KRT86,KRT39,MRPL35,SCARA3,KRT20,PSMD11,TECTA,UMOD,KRTAP1-3,KRTAP3-1,KRTAP3-2,KRTAP3-3,EIF3B,KRT75,MRPL19
DG-vs-VG	V	D	L	0	INTERPRO	IPR000725:Olfactory receptor	3.1442	4.58855e-06	0.000291118	ENSG00000186509, ENSG00000279051, ENSG00000196240, ENSG00000180475, ENSG00000177174, ENSG00000175143, ENSG00000189181, ENSG00000172377, ENSG00000198104, ENSG00000203661, ENSG00000280204, ENSG00000197887, ENSG00000196944, ENSG00000196539, ENSG00000184022, ENSG00000188558, ENSG00000187701, ENSG00000279301, ENSG00000186513, ENSG00000183310, ENSG00000182783, ENSG00000221954, ENSG00000177151	OR14C36,OR2T34,OR2T10,OR2T4,OR2T11,OR6Q1,OR9I1,OR9Q1,OR9Q2,OR1S2,OR1S1,OR10Q1,OR2T6,OR2T1,OR4C12,OR2T3,OR2T29,OR2G6,OR2T2,OR2T5,OR14I1,OR2T27,OR2T35
DG-vs-VG	V	D	L	0	GOTERM	GO:0004872~receptor activity	1.88001	5.01459e-06	0.00062348	ENSG00000049249, ENSG00000196240, ENSG00000173482, ENSG00000175143, ENSG00000198104, ENSG00000170255, ENSG00000203661, ENSG00000112164, ENSG00000120907, ENSG00000170927, ENSG00000184022, ENSG00000183454, ENSG00000182168, ENSG00000186509, ENSG00000180269, ENSG00000177575, ENSG00000177174, ENSG00000189181, ENSG00000121807, ENSG00000197887, ENSG00000173578, ENSG00000170820, ENSG00000186513, ENSG00000124089, ENSG00000149403, ENSG00000183625, ENSG00000279051, ENSG00000157219, ENSG00000180475, ENSG00000172377, ENSG00000152208, ENSG00000280204, ENSG00000138696, ENSG00000134853, ENSG00000196944, ENSG00000196539, ENSG00000184160, ENSG00000168079, ENSG00000160791, ENSG00000168077, ENSG00000183310, ENSG00000182783, ENSG00000163823, ENSG00000221954, ENSG00000103310, ENSG00000177675, ENSG00000204882, ENSG00000170881, ENSG00000121797, ENSG00000119715, ENSG00000188558, ENSG00000187701, ENSG00000279301, ENSG00000177151, ENSG00000163956, ENSG00000148734	RNF139,CCR1,CCR3,CCR5,GPR139,OR14C36,OR2T34,OR2T10,OR2T4,OR2T11,ADRA1A,ADRA2C,ESRRB,OR6Q1,OR9I1,OR9Q1,OR9Q2,OR1S2,OR1S1,OR10Q1,FSHR,OR2T6,MRGPRX1,OR2T1,GLP1R,XCR1,OR4C12,CD163L1,GPR20,SCARA5,GRID2,GRIK4,GRIN2A,HTR5A,OR2T3,OR2T29,TNFRSF9,OR2G6,OR2T2,OR2T5,OR14I1,OR2T27,OR2T35,LRPAP1,MC3R,SCARA3,PDGFRA,PKHD1,PTPRM,NPFFR1,BMPR1B,CCR2,ZP2,UNC5C,CCRL2,CD163
DG-vs-VG	V	D	L	0	GOTERM	GO:0060089~molecular transducer activity	1.88001	5.01459e-06	0.00062348	ENSG00000049249, ENSG00000196240, ENSG00000173482, ENSG00000175143, ENSG00000198104, ENSG00000170255, ENSG00000203661, ENSG00000112164, ENSG00000120907, ENSG00000170927, ENSG00000184022, ENSG00000183454, ENSG00000182168, ENSG00000186509, ENSG00000180269, ENSG00000177575, ENSG00000177174, ENSG00000189181, ENSG00000121807, ENSG00000197887, ENSG00000173578, ENSG00000170820, ENSG00000186513, ENSG00000124089, ENSG00000149403, ENSG00000183625, ENSG00000279051, ENSG00000157219, ENSG00000180475, ENSG00000172377, ENSG00000152208, ENSG00000280204, ENSG00000138696, ENSG00000134853, ENSG00000196944, ENSG00000196539, ENSG00000184160, ENSG00000168079, ENSG00000160791, ENSG00000168077, ENSG00000183310, ENSG00000182783, ENSG00000163823, ENSG00000221954, ENSG00000103310, ENSG00000177675, ENSG00000204882, ENSG00000170881, ENSG00000121797, ENSG00000119715, ENSG00000188558, ENSG00000187701, ENSG00000279301, ENSG00000177151, ENSG00000163956, ENSG00000148734	RNF139,CCR1,CCR3,CCR5,GPR139,OR14C36,OR2T34,OR2T10,OR2T4,OR2T11,ADRA1A,ADRA2C,ESRRB,OR6Q1,OR9I1,OR9Q1,OR9Q2,OR1S2,OR1S1,OR10Q1,FSHR,OR2T6,MRGPRX1,OR2T1,GLP1R,XCR1,OR4C12,CD163L1,GPR20,SCARA5,GRID2,GRIK4,GRIN2A,HTR5A,OR2T3,OR2T29,TNFRSF9,OR2G6,OR2T2,OR2T5,OR14I1,OR2T27,OR2T35,LRPAP1,MC3R,SCARA3,PDGFRA,PKHD1,PTPRM,NPFFR1,BMPR1B,CCR2,ZP2,UNC5C,CCRL2,CD163
DG-vs-VG	V	D	L	0	GOTERM	GO:0050907~detection of chemical stimulus involved in sensory perception	3.05373	6.99099e-06	0.00900207	ENSG00000186509, ENSG00000279051, ENSG00000196240, ENSG00000180475, ENSG00000177174, ENSG00000175143, ENSG00000189181, ENSG00000172377, ENSG00000198104, ENSG00000203661, ENSG00000280204, ENSG00000197887, ENSG00000196944, ENSG00000196539, ENSG00000184022, ENSG00000188558, ENSG00000187701, ENSG00000279301, ENSG00000186513, ENSG00000183310, ENSG00000182783, ENSG00000221954, ENSG00000177151	OR14C36,OR2T34,OR2T10,OR2T4,OR2T11,OR6Q1,OR9I1,OR9Q1,OR9Q2,OR1S2,OR1S1,OR10Q1,OR2T6,OR2T1,OR4C12,OR2T3,OR2T29,OR2G6,OR2T2,OR2T5,OR14I1,OR2T27,OR2T35
DG-vs-VG	V	D	L	0	GOTERM	GO:0038023~signaling receptor activity	1.96505	7.38976e-06	0.000787538	ENSG00000049249, ENSG00000196240, ENSG00000173482, ENSG00000175143, ENSG00000198104, ENSG00000170255, ENSG00000203661, ENSG00000112164, ENSG00000120907, ENSG00000184022, ENSG00000183454, ENSG00000182168, ENSG00000186509, ENSG00000180269, ENSG00000177174, ENSG00000189181, ENSG00000121807, ENSG00000197887, ENSG00000173578, ENSG00000170820, ENSG00000186513, ENSG00000124089, ENSG00000149403, ENSG00000183625, ENSG00000279051, ENSG00000157219, ENSG00000180475, ENSG00000172377, ENSG00000152208, ENSG00000280204, ENSG00000138696, ENSG00000134853, ENSG00000196944, ENSG00000196539, ENSG00000184160, ENSG00000160791, ENSG00000183310, ENSG00000182783, ENSG00000163823, ENSG00000221954, ENSG00000103310, ENSG00000204882, ENSG00000121797, ENSG00000119715, ENSG00000188558, ENSG00000187701, ENSG00000279301, ENSG00000177151, ENSG00000148734	CCR1,CCR3,CCR5,GPR139,OR14C36,OR2T34,OR2T10,OR2T4,OR2T11,ADRA1A,ADRA2C,ESRRB,OR6Q1,OR9I1,OR9Q1,OR9Q2,OR1S2,OR1S1,OR10Q1,FSHR,OR2T6,MRGPRX1,OR2T1,GLP1R,XCR1,OR4C12,GPR20,GRID2,GRIK4,GRIN2A,HTR5A,OR2T3,OR2T29,TNFRSF9,OR2G6,OR2T2,OR2T5,OR14I1,OR2T27,OR2T35,MC3R,PDGFRA,PTPRM,NPFFR1,BMPR1B,CCR2,ZP2,UNC5C,CCRL2
DG-vs-VG	V	D	L	0	GOTERM	GO:0007186~G-protein coupled receptor signaling pathway	2.03988	9.67481e-06	0.00934345	ENSG00000183625, ENSG00000279051, ENSG00000157219, ENSG00000196240, ENSG00000180475, ENSG00000175143, ENSG00000172377, ENSG00000198104, ENSG00000170255, ENSG00000203661, ENSG00000280204, ENSG00000187094, ENSG00000112164, ENSG00000120907, ENSG00000196944, ENSG00000196539, ENSG00000184160, ENSG00000083067, ENSG00000160791, ENSG00000138193, ENSG00000184022, ENSG00000183310, ENSG00000163823, ENSG00000182783, ENSG00000221954, ENSG00000180269, ENSG00000186509, ENSG00000177257, ENSG00000177174, ENSG00000189181, ENSG00000121807, ENSG00000204882, ENSG00000197887, ENSG00000176749, ENSG00000173578, ENSG00000170820, ENSG00000121797, ENSG00000188558, ENSG00000187701, ENSG00000279301, ENSG00000186513, ENSG00000177151, ENSG00000148734, ENSG00000124089	DEFB4B,CCR1,CCR3,CCR5,GPR139,OR14C36,OR2T34,OR2T10,OR2T4,OR2T11,ADRA1A,ADRA2C,OR6Q1,OR9I1,OR9Q1,OR9Q2,OR1S2,OR1S1,OR10Q1,FSHR,OR2T6,MRGPRX1,OR2T1,GLP1R,XCR1,OR4C12,GPR20,HTR5A,OR2T3,OR2T29,OR2G6,OR2T2,OR2T5,OR14I1,OR2T27,OR2T35,MC3R,PLCE1,NPFFR1,CCR2,TRPM3,CCK,CDK5R1,CCRL2
DG-vs-VG	V	D	L	0	GOTERM	GO:0099600~transmembrane receptor activity	1.96753	1.16858e-05	0.0010897	ENSG00000183625, ENSG00000279051, ENSG00000157219, ENSG00000196240, ENSG00000049249, ENSG00000180475, ENSG00000173482, ENSG00000175143, ENSG00000172377, ENSG00000198104, ENSG00000152208, ENSG00000170255, ENSG00000203661, ENSG00000280204, ENSG00000138696, ENSG00000134853, ENSG00000112164, ENSG00000120907, ENSG00000196944, ENSG00000196539, ENSG00000184160, ENSG00000160791, ENSG00000184022, ENSG00000183310, ENSG00000163823, ENSG00000182783, ENSG00000221954, ENSG00000183454, ENSG00000182168, ENSG00000180269, ENSG00000186509, ENSG00000177174, ENSG00000189181, ENSG00000121807, ENSG00000204882, ENSG00000197887, ENSG00000173578, ENSG00000170820, ENSG00000121797, ENSG00000188558, ENSG00000187701, ENSG00000279301, ENSG00000186513, ENSG00000177151, ENSG00000148734, ENSG00000124089, ENSG00000149403	CCR1,CCR3,CCR5,GPR139,OR14C36,OR2T34,OR2T10,OR2T4,OR2T11,ADRA1A,ADRA2C,OR6Q1,OR9I1,OR9Q1,OR9Q2,OR1S2,OR1S1,OR10Q1,FSHR,OR2T6,MRGPRX1,OR2T1,GLP1R,XCR1,OR4C12,GPR20,GRID2,GRIK4,GRIN2A,HTR5A,OR2T3,OR2T29,TNFRSF9,OR2G6,OR2T2,OR2T5,OR14I1,OR2T27,OR2T35,MC3R,PDGFRA,PTPRM,NPFFR1,BMPR1B,CCR2,UNC5C,CCRL2
DG-vs-VG	V	D	L	0	GOTERM	GO:0050906~detection of stimulus involved in sensory perception	2.82933	1.44728e-05	0.0111817	ENSG00000186509, ENSG00000279051, ENSG00000196240, ENSG00000180475, ENSG00000177174, ENSG00000175143, ENSG00000189181, ENSG00000172377, ENSG00000198104, ENSG00000203661, ENSG00000280204, ENSG00000197887, ENSG00000111262, ENSG00000196944, ENSG00000196539, ENSG00000184022, ENSG00000188558, ENSG00000187701, ENSG00000279301, ENSG00000186513, ENSG00000183310, ENSG00000182783, ENSG00000221954, ENSG00000177151	OR14C36,OR2T34,OR2T10,OR2T4,OR2T11,OR6Q1,OR9I1,OR9Q1,OR9Q2,OR1S2,OR1S1,OR10Q1,OR2T6,OR2T1,OR4C12,OR2T3,OR2T29,KCNA1,OR2G6,OR2T2,OR2T5,OR14I1,OR2T27,OR2T35
DG-vs-VG	V	D	L	0	GOTERM	GO:0009593~detection of chemical stimulus	2.79752	2.71807e-05	0.0174998	ENSG00000186509, ENSG00000279051, ENSG00000196240, ENSG00000180475, ENSG00000177174, ENSG00000175143, ENSG00000189181, ENSG00000172377, ENSG00000198104, ENSG00000203661, ENSG00000280204, ENSG00000197887, ENSG00000196944, ENSG00000196539, ENSG00000184022, ENSG00000188558, ENSG00000187701, ENSG00000279301, ENSG00000186513, ENSG00000183310, ENSG00000182783, ENSG00000221954, ENSG00000177151	OR14C36,OR2T34,OR2T10,OR2T4,OR2T11,OR6Q1,OR9I1,OR9Q1,OR9Q2,OR1S2,OR1S1,OR10Q1,OR2T6,OR2T1,OR4C12,OR2T3,OR2T29,OR2G6,OR2T2,OR2T5,OR14I1,OR2T27,OR2T35
DG-vs-VG	V	D	L	0	GOTERM	GO:0007606~sensory perception of chemical stimulus	2.68782	4.96917e-05	0.0274227	ENSG00000186509, ENSG00000279051, ENSG00000196240, ENSG00000180475, ENSG00000177174, ENSG00000175143, ENSG00000189181, ENSG00000172377, ENSG00000198104, ENSG00000203661, ENSG00000280204, ENSG00000197887, ENSG00000196944, ENSG00000196539, ENSG00000184022, ENSG00000188558, ENSG00000187701, ENSG00000279301, ENSG00000186513, ENSG00000183310, ENSG00000182783, ENSG00000221954, ENSG00000177151	OR14C36,OR2T34,OR2T10,OR2T4,OR2T11,OR6Q1,OR9I1,OR9Q1,OR9Q2,OR1S2,OR1S1,OR10Q1,OR2T6,OR2T1,OR4C12,OR2T3,OR2T29,OR2G6,OR2T2,OR2T5,OR14I1,OR2T27,OR2T35
DG-vs-VG	V	D	L	0	GOTERM	GO:0007600~sensory perception	2.07715	9.27624e-05	0.0405906	ENSG00000091262, ENSG00000279051, ENSG00000196240, ENSG00000180475, ENSG00000175143, ENSG00000172377, ENSG00000198104, ENSG00000203661, ENSG00000280204, ENSG00000187094, ENSG00000196944, ENSG00000196539, ENSG00000184160, ENSG00000083067, ENSG00000184022, ENSG00000103316, ENSG00000183310, ENSG00000182783, ENSG00000221954, ENSG00000183454, ENSG00000186509, ENSG00000177174, ENSG00000109927, ENSG00000189181, ENSG00000197887, ENSG00000111262, ENSG00000155886, ENSG00000187242, ENSG00000188558, ENSG00000187701, ENSG00000279301, ENSG00000186513, ENSG00000177151, ENSG00000147684	OR14C36,OR2T34,OR2T10,OR2T4,OR2T11,CRYM,ADRA2C,OR6Q1,OR9I1,OR9Q1,OR9Q2,OR1S2,OR1S1,OR10Q1,OR2T6,SLC24A2,OR2T1,OR4C12,GRIN2A,OR2T3,OR2T29,ABCC6,KCNA1,KRT12,OR2G6,OR2T2,OR2T5,OR14I1,OR2T27,OR2T35,NDUFB9,TECTA,TRPM3,CCK
DG-vs-VG	V	D	L	0	GOTERM	GO:0050877~neurological system process	1.8884	9.45678e-05	0.0405906	ENSG00000091262, ENSG00000279051, ENSG00000196240, ENSG00000180475, ENSG00000175143, ENSG00000172377, ENSG00000198104, ENSG00000152208, ENSG00000203661, ENSG00000280204, ENSG00000187094, ENSG00000112164, ENSG00000120907, ENSG00000196944, ENSG00000196539, ENSG00000184160, ENSG00000171735, ENSG00000083067, ENSG00000184022, ENSG00000103316, ENSG00000183310, ENSG00000182783, ENSG00000221954, ENSG00000183454, ENSG00000149256, ENSG00000186509, ENSG00000177174, ENSG00000109927, ENSG00000189181, ENSG00000075461, ENSG00000197887, ENSG00000111262, ENSG00000155886, ENSG00000187242, ENSG00000188558, ENSG00000148730, ENSG00000187701, ENSG00000279301, ENSG00000186513, ENSG00000177151, ENSG00000147684, ENSG00000180613	OR14C36,OR2T34,OR2T10,OR2T4,OR2T11,CRYM,ADRA1A,ADRA2C,GSX2,EIF4EBP2,OR6Q1,OR9I1,OR9Q1,OR9Q2,OR1S2,OR1S1,OR10Q1,CAMTA1,OR2T6,SLC24A2,TENM4,OR2T1,CACNG4,GLP1R,OR4C12,GRID2,GRIN2A,OR2T3,OR2T29,ABCC6,KCNA1,KRT12,OR2G6,OR2T2,OR2T5,OR14I1,OR2T27,OR2T35,NDUFB9,TECTA,TRPM3,CCK
DG-vs-VG	V	D	L	0	GOTERM	GO:0001637~G-protein coupled chemoattractant receptor activity	11.8921	0.000123448	0.0092092	ENSG00000183625, ENSG00000121797, ENSG00000160791, ENSG00000121807, ENSG00000163823, ENSG00000173578	CCR1,CCR3,CCR5,XCR1,CCR2,CCRL2
DG-vs-VG	V	D	L	0	GOTERM	GO:0004950~chemokine receptor activity	11.8921	0.000123448	0.0092092	ENSG00000183625, ENSG00000121797, ENSG00000160791, ENSG00000121807, ENSG00000163823, ENSG00000173578	CCR1,CCR3,CCR5,XCR1,CCR2,CCRL2
DG-vs-VG	V	D	L	0	GOTERM	GO:0004871~signal transducer activity	1.68907	0.000165639	0.0112333	ENSG00000049249, ENSG00000196240, ENSG00000173482, ENSG00000175143, ENSG00000198104, ENSG00000170255, ENSG00000203661, ENSG00000112164, ENSG00000120907, ENSG00000138193, ENSG00000184022, ENSG00000183454, ENSG00000182168, ENSG00000186509, ENSG00000180269, ENSG00000177174, ENSG00000156574, ENSG00000189181, ENSG00000121807, ENSG00000197887, ENSG00000134363, ENSG00000173578, ENSG00000170820, ENSG00000169398, ENSG00000186513, ENSG00000124089, ENSG00000149403, ENSG00000183625, ENSG00000279051, ENSG00000157219, ENSG00000180475, ENSG00000172377, ENSG00000152208, ENSG00000280204, ENSG00000138696, ENSG00000134853, ENSG00000196944, ENSG00000196539, ENSG00000184160, ENSG00000160791, ENSG00000183310, ENSG00000182783, ENSG00000163823, ENSG00000221954, ENSG00000103310, ENSG00000204882, ENSG00000121797, ENSG00000119715, ENSG00000188558, ENSG00000187701, ENSG00000279301, ENSG00000177151, ENSG00000148734	FST,CCR1,CCR3,CCR5,GPR139,OR14C36,OR2T34,OR2T10,OR2T4,OR2T11,ADRA1A,ADRA2C,ESRRB,OR6Q1,OR9I1,OR9Q1,OR9Q2,OR1S2,OR1S1,OR10Q1,FSHR,OR2T6,MRGPRX1,OR2T1,GLP1R,XCR1,OR4C12,GPR20,GRID2,GRIK4,GRIN2A,HTR5A,OR2T3,OR2T29,TNFRSF9,OR2G6,OR2T2,OR2T5,OR14I1,OR2T27,OR2T35,MC3R,NODAL,PLCE1,PDGFRA,PTK2,PTPRM,NPFFR1,BMPR1B,CCR2,ZP2,UNC5C,CCRL2
DG-vs-VG	V	D	L	0	GOTERM	GO:0043232~intracellular non-membrane-bounded organelle	1.3755	0.000173112	0.00967502	ENSG00000134516, ENSG00000130037, ENSG00000135443, ENSG00000077235, ENSG00000214518, ENSG00000139648, ENSG00000186081, ENSG00000170454, ENSG00000120907, ENSG00000169344, ENSG00000221852, ENSG00000100344, ENSG00000100341, ENSG00000154114, ENSG00000113648, ENSG00000180386, ENSG00000212721, ENSG00000212722, ENSG00000068654, ENSG00000196156, ENSG00000138964, ENSG00000205078, ENSG00000212725, ENSG00000171396, ENSG00000213416, ENSG00000213417, ENSG00000119650, ENSG00000212724, ENSG00000171431, ENSG00000170465, ENSG00000151914, ENSG00000164627, ENSG00000132313, ENSG00000132436, ENSG00000240542, ENSG00000115738, ENSG00000171320, ENSG00000241595, ENSG00000244588, ENSG00000170873, ENSG00000148180, ENSG00000196859, ENSG00000205502, ENSG00000092964, ENSG00000101298, ENSG00000108244, ENSG00000198083, ENSG00000162456, ENSG00000121390, ENSG00000148175, ENSG00000170484, ENSG00000204880, ENSG00000005436, ENSG00000170486, ENSG00000176749, ENSG00000170523, ENSG00000205571, ENSG00000204887, ENSG00000221880, ENSG00000204889, ENSG00000188677, ENSG00000040275, ENSG00000212659, ENSG00000158486, ENSG00000212899, ENSG00000212657, ENSG00000212658, ENSG00000172159, ENSG00000188581, ENSG00000204873, ENSG00000170927, ENSG00000135480, ENSG00000185479, ENSG00000183454, ENSG00000122574, ENSG00000074319, ENSG00000167767, ENSG00000111704, ENSG00000002822, ENSG00000047578, ENSG00000196199, ENSG00000244537, ENSG00000179119, ENSG00000187242, ENSG00000169398, ENSG00000198090, ENSG00000106078, ENSG00000164309, ENSG00000198443, ENSG00000205420, ENSG00000134014, ENSG00000176658, ENSG00000205426, ENSG00000187272, ENSG00000186860, ENSG00000088833, ENSG00000087589, ENSG00000087586, ENSG00000164953, ENSG00000239886, ENSG00000172062, ENSG00000161849, ENSG00000212901, ENSG00000170442, ENSG00000212900, ENSG00000240871, ENSG00000115364, ENSG00000161850, ENSG00000122687, ENSG00000198271	SYCE1L,KRTAP4-9,KRTAP4-7,KRTAP9-7,KRTAP16-1,KRTAP9-6,KRTAP29-1,IFT43,KRT71,KRT74,KRT40,KRT72,SPTY2D1,KRT80,ADRA1A,KNCN,PNPLA5,ESCO2,DOCK2,DPYSL2,CMYA5,STOM,TBCEL,KIF6,COBL,KIAA0556,FRMD3,POLR1A,KRT23,KRT6C,GRIN2A,GSN,GTF3C1,PARVB,MRM2,ID2,KCNA5,KRT5,KRT6A,KRT6B,KRT7,KRT12,C2CD4B,KRT81,KRT82,KRT83,KRT84,KRT85,KRT86,KRT39,MYO1D,MRPL35,PKHD1,KRT20,MPHOSPH8,SPDL1,ELP3,PSPC1,DNAH3,NSFL1C,CASS4,PTK2,FIGNL1,PARVG,RAD21L1,WIPF3,KRTAP4-11,SMN1,SMN2,DST,AURKA,GCFC2,TSG101,KRTAP4-8,KRTAP1-4,KRTAP2-2,KRTAP9-1,KRTAP2-3,UMOD,NANOG,PNPLA3,KRTAP1-3,KRTAP1-1,KRTAP9-9,KRTAP4-6,KRTAP2-1,KRTAP4-12,MAD1L1,KRTAP1-5,KRTAP3-1,KRTAP3-2,KRTAP9-2,KRTAP9-3,KRTAP9-8,KRTAP17-1,KRTAP4-4,KRTAP9-4,KRTAP4-1,KRTAP4-5,KRTAP4-3,KRTAP4-2,KRTAP3-3,KRTAP2-4,CDK5R1,TMEM67,KRT75,H2AFY,SNPH,MTSS1,MRPL19
DG-vs-VG	V	D	L	0	GOTERM	GO:0043228~non-membrane-bounded organelle	1.3755	0.000173112	0.00967502	ENSG00000134516, ENSG00000130037, ENSG00000135443, ENSG00000077235, ENSG00000214518, ENSG00000139648, ENSG00000186081, ENSG00000170454, ENSG00000120907, ENSG00000169344, ENSG00000221852, ENSG00000100344, ENSG00000100341, ENSG00000154114, ENSG00000113648, ENSG00000180386, ENSG00000212721, ENSG00000212722, ENSG00000068654, ENSG00000196156, ENSG00000138964, ENSG00000205078, ENSG00000212725, ENSG00000171396, ENSG00000213416, ENSG00000213417, ENSG00000119650, ENSG00000212724, ENSG00000171431, ENSG00000170465, ENSG00000151914, ENSG00000164627, ENSG00000132313, ENSG00000132436, ENSG00000240542, ENSG00000115738, ENSG00000171320, ENSG00000241595, ENSG00000244588, ENSG00000170873, ENSG00000148180, ENSG00000196859, ENSG00000205502, ENSG00000092964, ENSG00000101298, ENSG00000108244, ENSG00000198083, ENSG00000162456, ENSG00000121390, ENSG00000148175, ENSG00000170484, ENSG00000204880, ENSG00000005436, ENSG00000170486, ENSG00000176749, ENSG00000170523, ENSG00000205571, ENSG00000204887, ENSG00000221880, ENSG00000204889, ENSG00000188677, ENSG00000040275, ENSG00000212659, ENSG00000158486, ENSG00000212899, ENSG00000212657, ENSG00000212658, ENSG00000172159, ENSG00000188581, ENSG00000204873, ENSG00000170927, ENSG00000135480, ENSG00000185479, ENSG00000183454, ENSG00000122574, ENSG00000074319, ENSG00000167767, ENSG00000111704, ENSG00000002822, ENSG00000047578, ENSG00000196199, ENSG00000244537, ENSG00000179119, ENSG00000187242, ENSG00000169398, ENSG00000198090, ENSG00000106078, ENSG00000164309, ENSG00000198443, ENSG00000205420, ENSG00000134014, ENSG00000176658, ENSG00000205426, ENSG00000187272, ENSG00000186860, ENSG00000088833, ENSG00000087589, ENSG00000087586, ENSG00000164953, ENSG00000239886, ENSG00000172062, ENSG00000161849, ENSG00000212901, ENSG00000170442, ENSG00000212900, ENSG00000240871, ENSG00000115364, ENSG00000161850, ENSG00000122687, ENSG00000198271	SYCE1L,KRTAP4-9,KRTAP4-7,KRTAP9-7,KRTAP16-1,KRTAP9-6,KRTAP29-1,IFT43,KRT71,KRT74,KRT40,KRT72,SPTY2D1,KRT80,ADRA1A,KNCN,PNPLA5,ESCO2,DOCK2,DPYSL2,CMYA5,STOM,TBCEL,KIF6,COBL,KIAA0556,FRMD3,POLR1A,KRT23,KRT6C,GRIN2A,GSN,GTF3C1,PARVB,MRM2,ID2,KCNA5,KRT5,KRT6A,KRT6B,KRT7,KRT12,C2CD4B,KRT81,KRT82,KRT83,KRT84,KRT85,KRT86,KRT39,MYO1D,MRPL35,PKHD1,KRT20,MPHOSPH8,SPDL1,ELP3,PSPC1,DNAH3,NSFL1C,CASS4,PTK2,FIGNL1,PARVG,RAD21L1,WIPF3,KRTAP4-11,SMN1,SMN2,DST,AURKA,GCFC2,TSG101,KRTAP4-8,KRTAP1-4,KRTAP2-2,KRTAP9-1,KRTAP2-3,UMOD,NANOG,PNPLA3,KRTAP1-3,KRTAP1-1,KRTAP9-9,KRTAP4-6,KRTAP2-1,KRTAP4-12,MAD1L1,KRTAP1-5,KRTAP3-1,KRTAP3-2,KRTAP9-2,KRTAP9-3,KRTAP9-8,KRTAP17-1,KRTAP4-4,KRTAP9-4,KRTAP4-1,KRTAP4-5,KRTAP4-3,KRTAP4-2,KRTAP3-3,KRTAP2-4,CDK5R1,TMEM67,KRT75,H2AFY,SNPH,MTSS1,MRPL19
DG-vs-VG	V	D	L	0	GOTERM	GO:0008528~G-protein coupled peptide receptor activity	4.36044	0.000217931	0.0133121	ENSG00000183625, ENSG00000180269, ENSG00000121797, ENSG00000160791, ENSG00000121807, ENSG00000163823, ENSG00000148734, ENSG00000112164, ENSG00000124089, ENSG00000170820, ENSG00000173578	CCR1,CCR3,CCR5,GPR139,FSHR,GLP1R,XCR1,MC3R,NPFFR1,CCR2,CCRL2
DG-vs-VG	V	D	L	0	GOTERM	GO:0001653~peptide receptor activity	4.32715	0.00023198	0.0133121	ENSG00000183625, ENSG00000180269, ENSG00000121797, ENSG00000160791, ENSG00000121807, ENSG00000163823, ENSG00000148734, ENSG00000112164, ENSG00000124089, ENSG00000170820, ENSG00000173578	CCR1,CCR3,CCR5,GPR139,FSHR,GLP1R,XCR1,MC3R,NPFFR1,CCR2,CCRL2
DG-vs-VG	V	D	L	0	INTERPRO	IPR000355:Chemokine receptor family	15.2511	0.000256673	0.014656	ENSG00000183625, ENSG00000121797, ENSG00000160791, ENSG00000121807, ENSG00000163823	CCR1,CCR3,CCR5,CCR2,CCRL2
DG-vs-VG	V	D	L	0	INTERPRO	IPR017977:Zona pellucida domain, conserved site	19.5214	0.000912111	0.0473469	ENSG00000169347, ENSG00000169344, ENSG00000109927, ENSG00000103310	GP2,TECTA,UMOD,ZP2
DG-vs-C	D	C	G	0	INTERPRO	IPR013787:S100/CaBP-9k-type, calcium binding, subdomain	49.2241	1.82102e-10	4.64361e-08	ENSG00000215853, ENSG00000197915, ENSG00000143536, ENSG00000159450, ENSG00000163191, ENSG00000143520, ENSG00000143631, ENSG00000182898	TCHHL1,RPTN,FLG,HRNR,FLG2,CRNN,S100A11,TCHH
DG-vs-C	D	C	G	0	INTERPRO	IPR001751:S100/Calbindin-D9k, conserved site	42.825	2.29548e-07	2.92674e-05	ENSG00000215853, ENSG00000197915, ENSG00000159450, ENSG00000163191, ENSG00000143520, ENSG00000143631	RPTN,FLG,HRNR,FLG2,S100A11,TCHH
DG-vs-C	D	C	G	0	INTERPRO	IPR018247:EF-Hand 1, calcium-binding site	7.1375	0.000427696	0.0363541	ENSG00000215853, ENSG00000197915, ENSG00000143536, ENSG00000159450, ENSG00000163191, ENSG00000143520, ENSG00000143631	RPTN,FLG,HRNR,FLG2,CRNN,S100A11,TCHH
DG-vs-C	C	D	G	0	INTERPRO	IPR018048:CXC chemokine, conserved site	62.0902	2.42539e-13	4.91142e-11	ENSG00000163737, ENSG00000109272, ENSG00000163739, ENSG00000163734, ENSG00000124875, ENSG00000163735, ENSG00000163736, ENSG00000081041, ENSG00000169429	CXCL1,CXCL2,CXCL3,CXCL8,PF4,PF4V1,PPBP,CXCL6,CXCL5
DG-vs-C	C	D	G	0	INTERPRO	IPR001089:CXC chemokine	62.0902	2.42539e-13	4.91142e-11	ENSG00000163737, ENSG00000109272, ENSG00000163739, ENSG00000163734, ENSG00000124875, ENSG00000163735, ENSG00000163736, ENSG00000081041, ENSG00000169429	CXCL1,CXCL2,CXCL3,CXCL8,PF4,PF4V1,PPBP,CXCL6,CXCL5
DG-vs-C	C	D	G	0	INTERPRO	IPR006703:AIG1	79.7208	6.53281e-13	8.8193e-11	ENSG00000179144, ENSG00000213203, ENSG00000133561, ENSG00000106560, ENSG00000281887, ENSG00000171115, ENSG00000133574, ENSG00000196329	GIMAP1-GIMAP5,GIMAP8,GIMAP7,GIMAP1,GIMAP2,GIMAP6,GIMAP4,GIMAP5
DG-vs-C	C	D	G	0	GOTERM	GO:0045236~CXCR chemokine receptor binding	45.9171	5.70213e-12	3.25591e-09	ENSG00000163737, ENSG00000109272, ENSG00000163739, ENSG00000163734, ENSG00000124875, ENSG00000163735, ENSG00000163736, ENSG00000081041, ENSG00000169429	CXCL1,CXCL2,CXCL3,CXCL8,PF4,PF4V1,PPBP,CXCL6,CXCL5
DG-vs-C	C	D	G	0	GOTERM	GO:0050920~regulation of chemotaxis	7.4242	1.42e-08	2.93365e-05	ENSG00000151490, ENSG00000163737, ENSG00000105976, ENSG00000163739, ENSG00000106538, ENSG00000109272, ENSG00000163734, ENSG00000124875, ENSG00000163735, ENSG00000187764, ENSG00000163736, ENSG00000124205, ENSG00000125266, ENSG00000081041, ENSG00000169429	SEMA4D,EDN3,EFNB2,CXCL1,CXCL2,CXCL3,CXCL8,MET,PF4,PF4V1,PPBP,PTPRO,RARRES2,CXCL6,CXCL5
DG-vs-C	C	D	G	0	GOTERM	GO:0002690~positive regulation of leukocyte chemotaxis	12.3361	1.81538e-08	2.93365e-05	ENSG00000163737, ENSG00000109272, ENSG00000163739, ENSG00000106538, ENSG00000163734, ENSG00000124875, ENSG00000163735, ENSG00000163736, ENSG00000124205, ENSG00000081041, ENSG00000169429	EDN3,CXCL1,CXCL2,CXCL3,CXCL8,PF4,PF4V1,PPBP,RARRES2,CXCL6,CXCL5
DG-vs-C	C	D	G	0	INTERPRO	IPR001811:Chemokine interleukin-8-like domain	17.9372	2.99927e-08	3.03676e-06	ENSG00000163737, ENSG00000109272, ENSG00000163739, ENSG00000163734, ENSG00000124875, ENSG00000163735, ENSG00000163736, ENSG00000081041, ENSG00000169429	CXCL1,CXCL2,CXCL3,CXCL8,PF4,PF4V1,PPBP,CXCL6,CXCL5
DG-vs-C	C	D	G	0	GOTERM	GO:0008009~chemokine activity	16.2623	6.53595e-08	1.86601e-05	ENSG00000163737, ENSG00000109272, ENSG00000163739, ENSG00000163734, ENSG00000124875, ENSG00000163735, ENSG00000163736, ENSG00000081041, ENSG00000169429	CXCL1,CXCL2,CXCL3,CXCL8,PF4,PF4V1,PPBP,CXCL6,CXCL5
DG-vs-C	C	D	G	0	GOTERM	GO:0050921~positive regulation of chemotaxis	9.08672	8.07893e-08	7.79643e-05	ENSG00000163737, ENSG00000109272, ENSG00000105976, ENSG00000163739, ENSG00000106538, ENSG00000163734, ENSG00000124875, ENSG00000163735, ENSG00000163736, ENSG00000124205, ENSG00000081041, ENSG00000169429	EDN3,CXCL1,CXCL2,CXCL3,CXCL8,MET,PF4,PF4V1,PPBP,RARRES2,CXCL6,CXCL5
DG-vs-C	C	D	G	0	GOTERM	GO:0060326~cell chemotaxis	5.76231	1.18775e-07	7.79643e-05	ENSG00000151490, ENSG00000163737, ENSG00000105976, ENSG00000163739, ENSG00000019991, ENSG00000106538, ENSG00000197702, ENSG00000109272, ENSG00000163734, ENSG00000124875, ENSG00000163735, ENSG00000144891, ENSG00000163736, ENSG00000124205, ENSG00000081041, ENSG00000169429	AGTR1,EDN3,CXCL1,CXCL2,CXCL3,HGF,CXCL8,MET,PF4,PF4V1,PPBP,PARVA,PTPRO,RARRES2,CXCL6,CXCL5
DG-vs-C	C	D	G	0	GOTERM	GO:0002688~regulation of leukocyte chemotaxis	10.1516	1.20613e-07	7.79643e-05	ENSG00000163737, ENSG00000109272, ENSG00000163739, ENSG00000106538, ENSG00000163734, ENSG00000124875, ENSG00000163735, ENSG00000163736, ENSG00000124205, ENSG00000081041, ENSG00000169429	EDN3,CXCL1,CXCL2,CXCL3,CXCL8,PF4,PF4V1,PPBP,RARRES2,CXCL6,CXCL5
DG-vs-C	C	D	G	0	GOTERM	GO:0002687~positive regulation of leukocyte migration	9.28143	2.82797e-07	0.000138792	ENSG00000163737, ENSG00000109272, ENSG00000163739, ENSG00000106538, ENSG00000163734, ENSG00000124875, ENSG00000163735, ENSG00000163736, ENSG00000124205, ENSG00000081041, ENSG00000169429	EDN3,CXCL1,CXCL2,CXCL3,CXCL8,PF4,PF4V1,PPBP,RARRES2,CXCL6,CXCL5
DG-vs-C	C	D	G	0	GOTERM	GO:0070098~chemokine-mediated signaling pathway	10.9377	3.00602e-07	0.000138792	ENSG00000163737, ENSG00000109272, ENSG00000163739, ENSG00000163734, ENSG00000124875, ENSG00000163735, ENSG00000163736, ENSG00000081041, ENSG00000169429, ENSG00000184347	CXCL1,CXCL2,CXCL3,CXCL8,PF4,PF4V1,PPBP,CXCL6,CXCL5,SLIT3
DG-vs-C	C	D	G	0	GOTERM	GO:0042379~chemokine receptor binding	12.5902	5.10804e-07	9.7223e-05	ENSG00000163737, ENSG00000109272, ENSG00000163739, ENSG00000163734, ENSG00000124875, ENSG00000163735, ENSG00000163736, ENSG00000081041, ENSG00000169429	CXCL1,CXCL2,CXCL3,CXCL8,PF4,PF4V1,PPBP,CXCL6,CXCL5
DG-vs-C	C	D	G	0	GOTERM	GO:0050907~detection of chemical stimulus involved in sensory perception	4.16662	6.91754e-07	0.000279469	ENSG00000236398, ENSG00000179468, ENSG00000179695, ENSG00000205330, ENSG00000159763, ENSG00000179615, ENSG00000179626, ENSG00000225781, ENSG00000205328, ENSG00000205327, ENSG00000197706, ENSG00000205329, ENSG00000179919, ENSG00000188324, ENSG00000170605, ENSG00000185821, ENSG00000184954, ENSG00000221937, ENSG00000187857	OR2AP1,OR10A7,OR9A2,OR6C74,OR6C3,TAS2R39,TAS2R40,OR6C6,OR6C2,OR6C4,OR6V1,OR6C1,OR6C75,OR6C76,OR6C70,OR6C65,OR6C68,OR9K2,PIP
DG-vs-C	C	D	G	0	GOTERM	GO:0007606~sensory perception of chemical stimulus	3.86037	1.01124e-06	0.000363149	ENSG00000236398, ENSG00000179468, ENSG00000179695, ENSG00000205330, ENSG00000159763, ENSG00000179615, ENSG00000179626, ENSG00000225781, ENSG00000205328, ENSG00000205327, ENSG00000197706, ENSG00000205329, ENSG00000179919, ENSG00000188324, ENSG00000170605, ENSG00000254550, ENSG00000185821, ENSG00000184954, ENSG00000221937, ENSG00000187857	OR2AP1,OR10A7,OR9A2,OR6C74,OR6C3,TAS2R39,TAS2R40,OR6C6,OR6C2,OR6C4,OR6V1,OR6C1,OR6C75,OR6C76,OR6C70,OR6C65,OR6C68,OR9K2,OMP,PIP
DG-vs-C	C	D	G	0	GOTERM	GO:0009593~detection of chemical stimulus	3.81704	2.41594e-06	0.000709001	ENSG00000236398, ENSG00000179468, ENSG00000179695, ENSG00000205330, ENSG00000159763, ENSG00000179615, ENSG00000179626, ENSG00000225781, ENSG00000205328, ENSG00000205327, ENSG00000197706, ENSG00000205329, ENSG00000179919, ENSG00000188324, ENSG00000170605, ENSG00000185821, ENSG00000184954, ENSG00000221937, ENSG00000187857	OR2AP1,OR10A7,OR9A2,OR6C74,OR6C3,TAS2R39,TAS2R40,OR6C6,OR6C2,OR6C4,OR6V1,OR6C1,OR6C75,OR6C76,OR6C70,OR6C65,OR6C68,OR9K2,PIP
DG-vs-C	C	D	G	0	GOTERM	GO:0006935~chemotaxis	3.47109	2.55909e-06	0.000709001	ENSG00000016082, ENSG00000151490, ENSG00000163737, ENSG00000105976, ENSG00000163739, ENSG00000019991, ENSG00000106538, ENSG00000197702, ENSG00000145934, ENSG00000109272, ENSG00000163734, ENSG00000124875, ENSG00000163735, ENSG00000187764, ENSG00000144891, ENSG00000163736, ENSG00000124205, ENSG00000125266, ENSG00000081041, ENSG00000169429, ENSG00000184347	SEMA4D,AGTR1,EDN3,EFNB2,CXCL1,CXCL2,CXCL3,HGF,CXCL8,ISL1,MET,PF4,PF4V1,PPBP,PARVA,TENM2,PTPRO,RARRES2,CXCL6,CXCL5,SLIT3
DG-vs-C	C	D	G	0	GOTERM	GO:0042330~taxis	3.46463	2.63243e-06	0.000709001	ENSG00000016082, ENSG00000151490, ENSG00000163737, ENSG00000105976, ENSG00000163739, ENSG00000019991, ENSG00000106538, ENSG00000197702, ENSG00000145934, ENSG00000109272, ENSG00000163734, ENSG00000124875, ENSG00000163735, ENSG00000187764, ENSG00000144891, ENSG00000163736, ENSG00000124205, ENSG00000125266, ENSG00000081041, ENSG00000169429, ENSG00000184347	SEMA4D,AGTR1,EDN3,EFNB2,CXCL1,CXCL2,CXCL3,HGF,CXCL8,ISL1,MET,PF4,PF4V1,PPBP,PARVA,TENM2,PTPRO,RARRES2,CXCL6,CXCL5,SLIT3
DG-vs-C	C	D	G	0	GOTERM	GO:0050906~detection of stimulus involved in sensory perception	3.69959	3.7417e-06	0.000930243	ENSG00000236398, ENSG00000179468, ENSG00000179695, ENSG00000205330, ENSG00000159763, ENSG00000179615, ENSG00000179626, ENSG00000225781, ENSG00000205328, ENSG00000205327, ENSG00000197706, ENSG00000205329, ENSG00000179919, ENSG00000188324, ENSG00000170605, ENSG00000185821, ENSG00000184954, ENSG00000221937, ENSG00000187857	OR2AP1,OR10A7,OR9A2,OR6C74,OR6C3,TAS2R39,TAS2R40,OR6C6,OR6C2,OR6C4,OR6V1,OR6C1,OR6C75,OR6C76,OR6C70,OR6C65,OR6C68,OR9K2,PIP
DG-vs-C	C	D	G	0	GOTERM	GO:0050900~leukocyte migration	4.08164	4.20185e-06	0.000970026	ENSG00000105974, ENSG00000151490, ENSG00000163737, ENSG00000163739, ENSG00000151491, ENSG00000106538, ENSG00000196776, ENSG00000109272, ENSG00000084674, ENSG00000163734, ENSG00000124875, ENSG00000163735, ENSG00000146047, ENSG00000163736, ENSG00000124205, ENSG00000081041, ENSG00000169429	EDN3,EPS8,HIST1H2BA,CXCL1,CXCL2,CXCL3,APOB,CXCL8,PF4,PF4V1,PPBP,PTPRO,RARRES2,CXCL6,CXCL5,CAV1,CD47
DG-vs-C	C	D	G	0	GOTERM	GO:0007186~G-protein coupled receptor signaling pathway	2.45035	4.82188e-06	0.00103896	ENSG00000105971, ENSG00000105974, ENSG00000179468, ENSG00000163737, ENSG00000163739, ENSG00000179626, ENSG00000205328, ENSG00000205327, ENSG00000197706, ENSG00000205329, ENSG00000109272, ENSG00000179919, ENSG00000188324, ENSG00000170605, ENSG00000124875, ENSG00000168959, ENSG00000081041, ENSG00000169429, ENSG00000221937, ENSG00000187857, ENSG00000236398, ENSG00000213694, ENSG00000179695, ENSG00000205330, ENSG00000225781, ENSG00000179615, ENSG00000163734, ENSG00000163735, ENSG00000144891, ENSG00000163736, ENSG00000185821, ENSG00000184954	OR2AP1,OR10A7,OR9A2,AGTR1,S1PR3,OR6C74,OR6C3,TAS2R39,TAS2R40,OR6C6,GRM5,CXCL1,CXCL2,CXCL3,OR6C2,OR6C4,OR6V1,CXCL8,OR6C1,OR6C75,OR6C76,OR6C70,OR6C65,OR6C68,OR9K2,PF4,PF4V1,PPBP,CXCL6,CXCL5,CAV1,CAV2
DG-vs-C	C	D	G	0	GOTERM	GO:0032103~positive regulation of response to external stimulus	4.84507	6.47222e-06	0.00130739	ENSG00000163737, ENSG00000105976, ENSG00000163739, ENSG00000106538, ENSG00000196776, ENSG00000109272, ENSG00000163734, ENSG00000124875, ENSG00000163735, ENSG00000144891, ENSG00000163736, ENSG00000124205, ENSG00000081041, ENSG00000169429	AGTR1,EDN3,CXCL1,CXCL2,CXCL3,CXCL8,MET,PF4,PF4V1,PPBP,RARRES2,CXCL6,CXCL5,CD47
DG-vs-C	C	D	G	0	GOTERM	GO:0002685~regulation of leukocyte migration	6.45398	7.87919e-06	0.00142352	ENSG00000163737, ENSG00000109272, ENSG00000163739, ENSG00000106538, ENSG00000163734, ENSG00000124875, ENSG00000163735, ENSG00000163736, ENSG00000124205, ENSG00000081041, ENSG00000169429	EDN3,CXCL1,CXCL2,CXCL3,CXCL8,PF4,PF4V1,PPBP,RARRES2,CXCL6,CXCL5
DG-vs-C	C	D	G	0	GOTERM	GO:0007608~sensory perception of smell	3.88176	7.92802e-06	0.00142352	ENSG00000179468, ENSG00000179695, ENSG00000205330, ENSG00000179615, ENSG00000179626, ENSG00000225781, ENSG00000205328, ENSG00000205327, ENSG00000197706, ENSG00000205329, ENSG00000179919, ENSG00000188324, ENSG00000170605, ENSG00000254550, ENSG00000185821, ENSG00000184954, ENSG00000187857	OR2AP1,OR10A7,OR9A2,OR6C74,OR6C3,OR6C6,OR6C2,OR6C4,OR6V1,OR6C1,OR6C75,OR6C76,OR6C70,OR6C65,OR6C68,OR9K2,OMP
DG-vs-C	C	D	G	0	GOTERM	GO:0030595~leukocyte chemotaxis	5.62511	9.5062e-06	0.00161705	ENSG00000151490, ENSG00000163737, ENSG00000109272, ENSG00000163739, ENSG00000106538, ENSG00000163734, ENSG00000124875, ENSG00000163735, ENSG00000163736, ENSG00000124205, ENSG00000081041, ENSG00000169429	EDN3,CXCL1,CXCL2,CXCL3,CXCL8,PF4,PF4V1,PPBP,PTPRO,RARRES2,CXCL6,CXCL5
DG-vs-C	C	D	G	0	INTERPRO	IPR000725:Olfactory receptor	4.01953	1.10134e-05	0.000892086	ENSG00000179468, ENSG00000179695, ENSG00000205330, ENSG00000179615, ENSG00000179626, ENSG00000225781, ENSG00000205328, ENSG00000205327, ENSG00000197706, ENSG00000205329, ENSG00000179919, ENSG00000188324, ENSG00000170605, ENSG00000185821, ENSG00000184954, ENSG00000187857	OR2AP1,OR10A7,OR9A2,OR6C74,OR6C3,OR6C6,OR6C2,OR6C4,OR6V1,OR6C1,OR6C75,OR6C76,OR6C70,OR6C65,OR6C68,OR9K2
DG-vs-C	C	D	G	0	GOTERM	GO:0050911~detection of chemical stimulus involved in sensory perception of smell	3.98182	1.19416e-05	0.00192976	ENSG00000179468, ENSG00000179695, ENSG00000205330, ENSG00000179615, ENSG00000179626, ENSG00000225781, ENSG00000205328, ENSG00000205327, ENSG00000197706, ENSG00000205329, ENSG00000179919, ENSG00000188324, ENSG00000170605, ENSG00000185821, ENSG00000184954, ENSG00000187857	OR2AP1,OR10A7,OR9A2,OR6C74,OR6C3,OR6C6,OR6C2,OR6C4,OR6V1,OR6C1,OR6C75,OR6C76,OR6C70,OR6C65,OR6C68,OR9K2
DG-vs-C	C	D	G	0	GOTERM	GO:0051606~detection of stimulus	3.09568	1.39733e-05	0.00215055	ENSG00000236398, ENSG00000198691, ENSG00000179468, ENSG00000179695, ENSG00000205330, ENSG00000159763, ENSG00000179615, ENSG00000179626, ENSG00000225781, ENSG00000205328, ENSG00000118402, ENSG00000205327, ENSG00000197706, ENSG00000205329, ENSG00000179919, ENSG00000188324, ENSG00000170605, ENSG00000185821, ENSG00000184954, ENSG00000221937, ENSG00000187857	OR2AP1,OR10A7,OR9A2,ABCA4,OR6C74,OR6C3,TAS2R39,TAS2R40,OR6C6,OR6C2,OR6C4,OR6V1,OR6C1,OR6C75,OR6C76,OR6C70,OR6C65,OR6C68,OR9K2,PIP,ELOVL4
DG-vs-C	C	D	G	0	GOTERM	GO:0004984~olfactory receptor activity	3.88716	1.59967e-05	0.00228354	ENSG00000179468, ENSG00000179695, ENSG00000205330, ENSG00000179615, ENSG00000179626, ENSG00000225781, ENSG00000205328, ENSG00000205327, ENSG00000197706, ENSG00000205329, ENSG00000179919, ENSG00000188324, ENSG00000170605, ENSG00000185821, ENSG00000184954, ENSG00000187857	OR2AP1,OR10A7,OR9A2,OR6C74,OR6C3,OR6C6,OR6C2,OR6C4,OR6V1,OR6C1,OR6C75,OR6C76,OR6C70,OR6C65,OR6C68,OR9K2
DG-vs-C	C	D	G	0	GOTERM	GO:0032101~regulation of response to external stimulus	2.68859	0.000100951	0.0148306	ENSG00000016082, ENSG00000105974, ENSG00000151490, ENSG00000163737, ENSG00000105976, ENSG00000163739, ENSG00000019991, ENSG00000106538, ENSG00000196776, ENSG00000112343, ENSG00000109272, ENSG00000163734, ENSG00000124875, ENSG00000163735, ENSG00000187764, ENSG00000144891, ENSG00000163736, ENSG00000124205, ENSG00000125266, ENSG00000081041, ENSG00000169429	TRIM38,SEMA4D,AGTR1,EDN3,EFNB2,CXCL1,CXCL2,CXCL3,HGF,CXCL8,ISL1,MET,PF4,PF4V1,PPBP,PTPRO,RARRES2,CXCL6,CXCL5,CAV1,CD47
DG-vs-C	C	D	G	0	GOTERM	GO:0030335~positive regulation of cell migration	3.46076	0.000112194	0.0152719	ENSG00000163737, ENSG00000105976, ENSG00000163739, ENSG00000019991, ENSG00000106538, ENSG00000079691, ENSG00000109272, ENSG00000163734, ENSG00000124875, ENSG00000163735, ENSG00000187764, ENSG00000163736, ENSG00000124205, ENSG00000081041, ENSG00000169429	SEMA4D,EDN3,CXCL1,CXCL2,CXCL3,HGF,CXCL8,MET,PF4,PF4V1,PPBP,CARMIL1,RARRES2,CXCL6,CXCL5
DG-vs-C	C	D	G	0	GOTERM	GO:0003008~system process	1.87108	0.000113405	0.0152719	ENSG00000148082, ENSG00000105974, ENSG00000179468, ENSG00000151490, ENSG00000137726, ENSG00000019991, ENSG00000197993, ENSG00000179626, ENSG00000205328, ENSG00000205327, ENSG00000197706, ENSG00000162374, ENSG00000060069, ENSG00000205329, ENSG00000023909, ENSG00000179919, ENSG00000188324, ENSG00000170605, ENSG00000254550, ENSG00000168959, ENSG00000221937, ENSG00000187857, ENSG00000236398, ENSG00000198691, ENSG00000101160, ENSG00000197045, ENSG00000179695, ENSG00000205330, ENSG00000159763, ENSG00000225781, ENSG00000137731, ENSG00000179615, ENSG00000174469, ENSG00000137474, ENSG00000144891, ENSG00000124205, ENSG00000185821, ENSG00000122641, ENSG00000127412, ENSG00000184954	OR2AP1,OR10A7,OR9A2,CTSZ,AGTR1,EDN3,ELAVL4,ABCA4,OR6C74,OR6C3,TAS2R39,TAS2R40,CNTNAP2,GCLM,GMFB,OR6C6,GRM5,HGF,OR6C2,OR6C4,OR6V1,INHBA,KEL,OR6C1,OR6C75,OR6C76,OR6C70,OR6C65,OR6C68,OR9K2,MYO7A,FXYD2,OMP,PIP,SHC3,FXYD6,TRPV5,PTPRO,CAV1,CTDP1
DG-vs-C	C	D	G	0	GOTERM	GO:0001664~G-protein coupled receptor binding	4.16315	0.000148045	0.0136817	ENSG00000105971, ENSG00000163737, ENSG00000109272, ENSG00000163739, ENSG00000163734, ENSG00000124875, ENSG00000163735, ENSG00000144891, ENSG00000163736, ENSG00000124205, ENSG00000081041, ENSG00000169429	AGTR1,EDN3,CXCL1,CXCL2,CXCL3,CXCL8,PF4,PF4V1,PPBP,CXCL6,CXCL5,CAV2
DG-vs-C	C	D	G	0	KEGG	hsa04740:Olfactory transduction	3.05793	0.00016283	0.0247502	ENSG00000179468, ENSG00000179695, ENSG00000205330, ENSG00000179615, ENSG00000179626, ENSG00000225781, ENSG00000205328, ENSG00000205327, ENSG00000197706, ENSG00000205329, ENSG00000179919, ENSG00000188324, ENSG00000170605, ENSG00000185821, ENSG00000184954, ENSG00000187857	OR2AP1,OR10A7,OR9A2,OR6C74,OR6C3,OR6C6,OR6C2,OR6C4,OR6V1,OR6C1,OR6C75,OR6C76,OR6C70,OR6C65,OR6C68,OR9K2
DG-vs-C	C	D	G	0	GOTERM	GO:2000147~positive regulation of cell motility	3.33903	0.000163057	0.02108	ENSG00000163737, ENSG00000105976, ENSG00000163739, ENSG00000019991, ENSG00000106538, ENSG00000079691, ENSG00000109272, ENSG00000163734, ENSG00000124875, ENSG00000163735, ENSG00000187764, ENSG00000163736, ENSG00000124205, ENSG00000081041, ENSG00000169429	SEMA4D,EDN3,CXCL1,CXCL2,CXCL3,HGF,CXCL8,MET,PF4,PF4V1,PPBP,CARMIL1,RARRES2,CXCL6,CXCL5
DG-vs-C	C	D	G	0	GOTERM	GO:0005436~sodium:phosphate symporter activity	34.6929	0.000167727	0.0136817	ENSG00000112337, ENSG00000124568, ENSG00000124564, ENSG00000146039	SLC17A4,SLC17A2,SLC17A3,SLC17A1
DG-vs-C	C	D	G	0	GOTERM	GO:0015321~sodium-dependent phosphate transmembrane transporter activity	34.6929	0.000167727	0.0136817	ENSG00000112337, ENSG00000124568, ENSG00000124564, ENSG00000146039	SLC17A4,SLC17A2,SLC17A3,SLC17A1
DG-vs-C	C	D	G	0	GOTERM	GO:0051272~positive regulation of cellular component movement	3.25719	0.000210634	0.0246821	ENSG00000163737, ENSG00000105976, ENSG00000163739, ENSG00000019991, ENSG00000106538, ENSG00000079691, ENSG00000109272, ENSG00000163734, ENSG00000124875, ENSG00000163735, ENSG00000187764, ENSG00000163736, ENSG00000124205, ENSG00000081041, ENSG00000169429	SEMA4D,EDN3,CXCL1,CXCL2,CXCL3,HGF,CXCL8,MET,PF4,PF4V1,PPBP,CARMIL1,RARRES2,CXCL6,CXCL5
DG-vs-C	C	D	G	0	GOTERM	GO:0016477~cell migration	2.14963	0.000213237	0.0246821	ENSG00000016082, ENSG00000105974, ENSG00000163737, ENSG00000151490, ENSG00000105976, ENSG00000163739, ENSG00000019991, ENSG00000151491, ENSG00000109272, ENSG00000084674, ENSG00000089225, ENSG00000146047, ENSG00000124875, ENSG00000125266, ENSG00000081041, ENSG00000169429, ENSG00000184347, ENSG00000106538, ENSG00000196776, ENSG00000197702, ENSG00000174348, ENSG00000079691, ENSG00000163734, ENSG00000187764, ENSG00000163735, ENSG00000144891, ENSG00000163736, ENSG00000124205	SEMA4D,PODN,AGTR1,EDN3,EFNB2,EPS8,HIST1H2BA,CXCL1,CXCL2,CXCL3,HGF,APOB,CXCL8,ISL1,MET,PF4,PF4V1,PPBP,CARMIL1,PARVA,PTPRO,RARRES2,CXCL6,CXCL5,SLIT3,TBX5,CAV1,CD47
DG-vs-C	C	D	G	0	GOTERM	GO:0044341~sodium-dependent phosphate transport	32.2165	0.00021467	0.0246821	ENSG00000112337, ENSG00000124568, ENSG00000124564, ENSG00000146039	SLC17A4,SLC17A2,SLC17A3,SLC17A1
DG-vs-C	C	D	G	0	GOTERM	GO:0040017~positive regulation of locomotion	3.2413	0.000221467	0.0246821	ENSG00000163737, ENSG00000105976, ENSG00000163739, ENSG00000019991, ENSG00000106538, ENSG00000079691, ENSG00000109272, ENSG00000163734, ENSG00000124875, ENSG00000163735, ENSG00000187764, ENSG00000163736, ENSG00000124205, ENSG00000081041, ENSG00000169429	SEMA4D,EDN3,CXCL1,CXCL2,CXCL3,HGF,CXCL8,MET,PF4,PF4V1,PPBP,CARMIL1,RARRES2,CXCL6,CXCL5
DG-vs-C	C	D	G	0	GOTERM	GO:0004930~G-protein coupled receptor activity	2.41227	0.000294325	0.0210075	ENSG00000236398, ENSG00000213694, ENSG00000179468, ENSG00000179695, ENSG00000205330, ENSG00000179615, ENSG00000179626, ENSG00000225781, ENSG00000205328, ENSG00000118402, ENSG00000205327, ENSG00000197706, ENSG00000205329, ENSG00000179919, ENSG00000188324, ENSG00000170605, ENSG00000144891, ENSG00000168959, ENSG00000185821, ENSG00000184954, ENSG00000221937, ENSG00000187857	OR2AP1,OR10A7,OR9A2,AGTR1,S1PR3,OR6C74,OR6C3,TAS2R39,TAS2R40,OR6C6,GRM5,OR6C2,OR6C4,OR6V1,OR6C1,OR6C75,OR6C76,OR6C70,OR6C65,OR6C68,OR9K2,ELOVL4
DG-vs-C	C	D	G	0	GOTERM	GO:0050877~neurological system process	2.07936	0.000362087	0.0390089	ENSG00000148082, ENSG00000179468, ENSG00000019991, ENSG00000179626, ENSG00000205328, ENSG00000205327, ENSG00000197706, ENSG00000162374, ENSG00000205329, ENSG00000179919, ENSG00000188324, ENSG00000170605, ENSG00000254550, ENSG00000168959, ENSG00000221937, ENSG00000187857, ENSG00000236398, ENSG00000198691, ENSG00000197045, ENSG00000179695, ENSG00000205330, ENSG00000159763, ENSG00000225781, ENSG00000179615, ENSG00000174469, ENSG00000137474, ENSG00000185821, ENSG00000184954	OR2AP1,OR10A7,OR9A2,ELAVL4,ABCA4,OR6C74,OR6C3,TAS2R39,TAS2R40,CNTNAP2,GMFB,OR6C6,GRM5,HGF,OR6C2,OR6C4,OR6V1,OR6C1,OR6C75,OR6C76,OR6C70,OR6C65,OR6C68,OR9K2,MYO7A,OMP,PIP,SHC3
DG-vs-C	C	D	G	0	GOTERM	GO:0042221~response to chemical	1.47811	0.000422145	0.044012	ENSG00000016082, ENSG00000179468, ENSG00000151490, ENSG00000019991, ENSG00000151491, ENSG00000179626, ENSG00000205328, ENSG00000205327, ENSG00000145934, ENSG00000205329, ENSG00000157193, ENSG00000109272, ENSG00000170605, ENSG00000119927, ENSG00000050165, ENSG00000124875, ENSG00000184347, ENSG00000169429, ENSG00000187857, ENSG00000221937, ENSG00000236398, ENSG00000112759, ENSG00000136868, ENSG00000159763, ENSG00000197448, ENSG00000096384, ENSG00000225781, ENSG00000174348, ENSG00000186153, ENSG00000163734, ENSG00000187764, ENSG00000163735, ENSG00000163736, ENSG00000124205, ENSG00000185821, ENSG00000214022, ENSG00000109861, ENSG00000124564, ENSG00000105971, ENSG00000105974, ENSG00000110324, ENSG00000163737, ENSG00000105976, ENSG00000163739, ENSG00000112343, ENSG00000197706, ENSG00000165125, ENSG00000023909, ENSG00000179919, ENSG00000188324, ENSG00000084674, ENSG00000125266, ENSG00000081041, ENSG00000096401, ENSG00000137936, ENSG00000106538, ENSG00000179695, ENSG00000205330, ENSG00000197702, ENSG00000179615, ENSG00000144891, ENSG00000146555, ENSG00000148218, ENSG00000122641, ENSG00000184954	TRIM38,SEMA4D,CTSC,SLC17A3,OR2AP1,OR10A7,PODN,SLC31A1,OR9A2,AGTR1,EDN3,EFNB2,SLC29A1,EPS8,ALAD,SDK1,OR6C74,OR6C3,TAS2R39,TAS2R40,DKK3,GCLM,OR6C6,CXCL1,CXCL2,CXCL3,REPIN1,HGF,HSP90AB1,APOB,OR6C2,OR6C4,OR6V1,CXCL8,IL10RA,INHBA,ISL1,GSTK1,OR6C1,OR6C75,OR6C76,OR6C70,OR6C65,OR6C68,MET,OR9K2,WWOX,PF4,PF4V1,PIP,PPBP,TRPV6,PARVA,TENM2,GPAM,PTPRO,RARRES2,CXCL6,CXCL5,SLIT3,LRP8,BCAR3,CAV1,CAV2,CDC5L
DG-vs-C	C	D	G	0	GOTERM	GO:0004888~transmembrane signaling receptor activity	2.0598	0.000427437	0.0271185	ENSG00000179468, ENSG00000110324, ENSG00000151490, ENSG00000105976, ENSG00000179626, ENSG00000205328, ENSG00000205327, ENSG00000197706, ENSG00000205329, ENSG00000157193, ENSG00000179919, ENSG00000188324, ENSG00000170605, ENSG00000168959, ENSG00000106123, ENSG00000221937, ENSG00000187857, ENSG00000236398, ENSG00000213694, ENSG00000179695, ENSG00000205330, ENSG00000225781, ENSG00000179615, ENSG00000118402, ENSG00000187764, ENSG00000144891, ENSG00000185821, ENSG00000184954	SEMA4D,OR2AP1,OR10A7,OR9A2,AGTR1,S1PR3,EPHB6,OR6C74,OR6C3,TAS2R39,TAS2R40,OR6C6,GRM5,OR6C2,OR6C4,OR6V1,IL10RA,OR6C1,OR6C75,OR6C76,OR6C70,OR6C65,OR6C68,MET,OR9K2,PTPRO,ELOVL4,LRP8
DG-vs-C	C	D	G	0	GOTERM	GO:0071345~cellular response to cytokine stimulus	2.55823	0.000441553	0.0445968	ENSG00000096401, ENSG00000105974, ENSG00000110324, ENSG00000163737, ENSG00000163739, ENSG00000112343, ENSG00000096384, ENSG00000174348, ENSG00000157193, ENSG00000109272, ENSG00000084674, ENSG00000163734, ENSG00000124875, ENSG00000163735, ENSG00000163736, ENSG00000081041, ENSG00000148218, ENSG00000169429, ENSG00000184347	TRIM38,PODN,ALAD,CXCL1,CXCL2,CXCL3,HSP90AB1,APOB,CXCL8,IL10RA,PF4,PF4V1,PPBP,CXCL6,CXCL5,SLIT3,LRP8,CAV1,CDC5L
DG-vs-C	C	D	G	0	GOTERM	GO:0032496~response to lipopolysaccharide	3.65342	0.000456276	0.0446874	ENSG00000110324, ENSG00000163737, ENSG00000109272, ENSG00000084674, ENSG00000163739, ENSG00000163734, ENSG00000124875, ENSG00000163735, ENSG00000163736, ENSG00000148218, ENSG00000081041, ENSG00000169429	ALAD,CXCL1,CXCL2,CXCL3,APOB,CXCL8,IL10RA,PF4,PF4V1,PPBP,CXCL6,CXCL5
DG-vs-C	C	D	G	0	GOTERM	GO:0060089~molecular transducer activity	1.8646	0.000627958	0.0325967	ENSG00000175161, ENSG00000179468, ENSG00000110324, ENSG00000137648, ENSG00000137747, ENSG00000151490, ENSG00000105976, ENSG00000179626, ENSG00000205328, ENSG00000205327, ENSG00000197706, ENSG00000205329, ENSG00000157193, ENSG00000179919, ENSG00000188324, ENSG00000170605, ENSG00000168959, ENSG00000125266, ENSG00000106123, ENSG00000221937, ENSG00000187857, ENSG00000236398, ENSG00000213694, ENSG00000179695, ENSG00000205330, ENSG00000196776, ENSG00000225781, ENSG00000179615, ENSG00000118402, ENSG00000187764, ENSG00000144891, ENSG00000185821, ENSG00000184954	SEMA4D,OR2AP1,OR10A7,OR9A2,AGTR1,S1PR3,EFNB2,EPHB6,CADM2,OR6C74,OR6C3,TAS2R39,TAS2R40,OR6C6,GRM5,OR6C2,OR6C4,OR6V1,IL10RA,OR6C1,OR6C75,OR6C76,OR6C70,OR6C65,OR6C68,MET,OR9K2,TMPRSS4,PTPRO,ELOVL4,LRP8,TMPRSS13,CD47
DG-vs-C	C	D	G	0	GOTERM	GO:0004872~receptor activity	1.8646	0.000627958	0.0325967	ENSG00000175161, ENSG00000179468, ENSG00000110324, ENSG00000137648, ENSG00000137747, ENSG00000151490, ENSG00000105976, ENSG00000179626, ENSG00000205328, ENSG00000205327, ENSG00000197706, ENSG00000205329, ENSG00000157193, ENSG00000179919, ENSG00000188324, ENSG00000170605, ENSG00000168959, ENSG00000125266, ENSG00000106123, ENSG00000221937, ENSG00000187857, ENSG00000236398, ENSG00000213694, ENSG00000179695, ENSG00000205330, ENSG00000196776, ENSG00000225781, ENSG00000179615, ENSG00000118402, ENSG00000187764, ENSG00000144891, ENSG00000185821, ENSG00000184954	SEMA4D,OR2AP1,OR10A7,OR9A2,AGTR1,S1PR3,EFNB2,EPHB6,CADM2,OR6C74,OR6C3,TAS2R39,TAS2R40,OR6C6,GRM5,OR6C2,OR6C4,OR6V1,IL10RA,OR6C1,OR6C75,OR6C76,OR6C70,OR6C65,OR6C68,MET,OR9K2,TMPRSS4,PTPRO,ELOVL4,LRP8,TMPRSS13,CD47
DG-vs-C	C	D	G	0	INTERPRO	IPR000276:G protein-coupled receptor, rhodopsin-like	2.54629	0.000714781	0.0482477	ENSG00000213694, ENSG00000179468, ENSG00000179695, ENSG00000205330, ENSG00000179615, ENSG00000179626, ENSG00000225781, ENSG00000205328, ENSG00000205327, ENSG00000197706, ENSG00000205329, ENSG00000179919, ENSG00000188324, ENSG00000170605, ENSG00000144891, ENSG00000185821, ENSG00000184954, ENSG00000187857	OR2AP1,OR10A7,OR9A2,AGTR1,S1PR3,OR6C74,OR6C3,OR6C6,OR6C2,OR6C4,OR6V1,OR6C1,OR6C75,OR6C76,OR6C70,OR6C65,OR6C68,OR9K2
DG-vs-C	C	D	G	0	GOTERM	GO:0038023~signaling receptor activity	1.95738	0.00072781	0.0346316	ENSG00000179468, ENSG00000110324, ENSG00000151490, ENSG00000105976, ENSG00000179626, ENSG00000205328, ENSG00000205327, ENSG00000197706, ENSG00000205329, ENSG00000157193, ENSG00000179919, ENSG00000188324, ENSG00000170605, ENSG00000168959, ENSG00000106123, ENSG00000221937, ENSG00000187857, ENSG00000236398, ENSG00000213694, ENSG00000179695, ENSG00000205330, ENSG00000196776, ENSG00000225781, ENSG00000179615, ENSG00000118402, ENSG00000187764, ENSG00000144891, ENSG00000185821, ENSG00000184954	SEMA4D,OR2AP1,OR10A7,OR9A2,AGTR1,S1PR3,EPHB6,OR6C74,OR6C3,TAS2R39,TAS2R40,OR6C6,GRM5,OR6C2,OR6C4,OR6V1,IL10RA,OR6C1,OR6C75,OR6C76,OR6C70,OR6C65,OR6C68,MET,OR9K2,PTPRO,ELOVL4,LRP8,CD47
DG-vs-C	C	D	G	0	GOTERM	GO:0099600~transmembrane receptor activity	1.97279	0.000827725	0.0363562	ENSG00000179468, ENSG00000110324, ENSG00000151490, ENSG00000105976, ENSG00000179626, ENSG00000205328, ENSG00000205327, ENSG00000197706, ENSG00000205329, ENSG00000157193, ENSG00000179919, ENSG00000188324, ENSG00000170605, ENSG00000168959, ENSG00000106123, ENSG00000221937, ENSG00000187857, ENSG00000236398, ENSG00000213694, ENSG00000179695, ENSG00000205330, ENSG00000225781, ENSG00000179615, ENSG00000118402, ENSG00000187764, ENSG00000144891, ENSG00000185821, ENSG00000184954	SEMA4D,OR2AP1,OR10A7,OR9A2,AGTR1,S1PR3,EPHB6,OR6C74,OR6C3,TAS2R39,TAS2R40,OR6C6,GRM5,OR6C2,OR6C4,OR6V1,IL10RA,OR6C1,OR6C75,OR6C76,OR6C70,OR6C65,OR6C68,MET,OR9K2,PTPRO,ELOVL4,LRP8
DG-vs-C	C	D	G	0	GOTERM	GO:0005125~cytokine activity	3.97854	0.000931032	0.0379728	ENSG00000163737, ENSG00000109272, ENSG00000163739, ENSG00000163734, ENSG00000124875, ENSG00000163735, ENSG00000163736, ENSG00000081041, ENSG00000169429, ENSG00000122641	CXCL1,CXCL2,CXCL3,CXCL8,INHBA,PF4,PF4V1,PPBP,CXCL6,CXCL5
DG-vs-C	C	D	G	0	GOTERM	GO:0015114~phosphate ion transmembrane transporter activity	19.2738	0.001066	0.0405791	ENSG00000112337, ENSG00000124568, ENSG00000124564, ENSG00000146039	SLC17A4,SLC17A2,SLC17A3,SLC17A1
DG-vs-C	D	C	L	0	INTERPRO	IPR002494:High sulphur keratin-associated protein	22.0039	4.99383e-12	1.8627e-09	ENSG00000187175, ENSG00000188155, ENSG00000205439, ENSG00000272804, ENSG00000189169, ENSG00000187766, ENSG00000221864, ENSG00000243489, ENSG00000241123, ENSG00000212933, ENSG00000221859, ENSG00000221837	KRTAP12-2,KRTAP12-1,KRTAP10-10,KRTAP10-6,KRTAP10-7,KRTAP10-9,KRTAP10-11,KRTAP10-5,KRTAP10-8,KRTAP12-3,KRTAP12-4,KRTAP10-12
DG-vs-C	D	C	L	0	GOTERM	GO:0045095~keratin filament	11.8104	5.23996e-09	2.01738e-06	ENSG00000187175, ENSG00000188155, ENSG00000205439, ENSG00000272804, ENSG00000189169, ENSG00000187766, ENSG00000221864, ENSG00000243489, ENSG00000241123, ENSG00000212933, ENSG00000221859, ENSG00000221837	KRTAP12-2,KRTAP12-1,KRTAP10-10,KRTAP10-6,KRTAP10-7,KRTAP10-9,KRTAP10-11,KRTAP10-5,KRTAP10-8,KRTAP12-3,KRTAP12-4,KRTAP10-12
DG-vs-C	D	C	L	0	INTERPRO	IPR018170:Aldo/keto reductase, conserved site	45.0079	3.06595e-06	0.0003812	ENSG00000264006, ENSG00000187134, ENSG00000198610, ENSG00000196139, ENSG00000151632	AKR1C4,AKR1C1,AKR1C2,AKR1C8P,AKR1C3
DG-vs-C	D	C	L	0	INTERPRO	IPR020471:Aldo/keto reductase subgroup	45.0079	3.06595e-06	0.0003812	ENSG00000264006, ENSG00000187134, ENSG00000198610, ENSG00000196139, ENSG00000151632	AKR1C4,AKR1C1,AKR1C2,AKR1C8P,AKR1C3
DG-vs-C	D	C	L	0	GOTERM	GO:0047023~androsterone dehydrogenase activity	106.523	3.1564e-06	0.00171708	ENSG00000187134, ENSG00000198610, ENSG00000196139, ENSG00000151632	AKR1C4,AKR1C1,AKR1C2,AKR1C3
DG-vs-C	D	C	L	0	GOTERM	GO:0009753~response to jasmonic acid	102.403	3.55672e-06	0.00569075	ENSG00000187134, ENSG00000198610, ENSG00000196139, ENSG00000151632	AKR1C4,AKR1C1,AKR1C2,AKR1C3
DG-vs-C	D	C	L	0	GOTERM	GO:0071395~cellular response to jasmonic acid stimulus	102.403	3.55672e-06	0.00569075	ENSG00000187134, ENSG00000198610, ENSG00000196139, ENSG00000151632	AKR1C4,AKR1C1,AKR1C2,AKR1C3
DG-vs-C	D	C	L	0	GOTERM	GO:0005882~intermediate filament	5.75533	7.76429e-06	0.00108484	ENSG00000187175, ENSG00000188155, ENSG00000205439, ENSG00000272804, ENSG00000189169, ENSG00000187766, ENSG00000221864, ENSG00000243489, ENSG00000241123, ENSG00000212933, ENSG00000221859, ENSG00000221837	KRTAP12-2,KRTAP12-1,KRTAP10-10,KRTAP10-6,KRTAP10-7,KRTAP10-9,KRTAP10-11,KRTAP10-5,KRTAP10-8,KRTAP12-3,KRTAP12-4,KRTAP10-12
DG-vs-C	D	C	L	0	GOTERM	GO:0045111~intermediate filament cytoskeleton	5.16085	8.4533e-06	0.00108484	ENSG00000272804, ENSG00000243489, ENSG00000241123, ENSG00000212933, ENSG00000187175, ENSG00000188155, ENSG00000205439, ENSG00000144824, ENSG00000189169, ENSG00000221864, ENSG00000187766, ENSG00000221859, ENSG00000221837	KRTAP12-2,KRTAP12-1,KRTAP10-10,KRTAP10-6,KRTAP10-7,KRTAP10-9,KRTAP10-11,KRTAP10-5,KRTAP10-8,KRTAP12-3,KRTAP12-4,KRTAP10-12,PHLDB2
DG-vs-C	D	C	L	0	INTERPRO	IPR001395:Aldo/keto reductase	29.1227	2.10938e-05	0.00196699	ENSG00000264006, ENSG00000187134, ENSG00000198610, ENSG00000196139, ENSG00000151632	AKR1C4,AKR1C1,AKR1C2,AKR1C8P,AKR1C3
DG-vs-C	D	C	L	0	INTERPRO	IPR023210:NADP-dependent oxidoreductase domain	27.5048	2.69085e-05	0.00200737	ENSG00000264006, ENSG00000187134, ENSG00000198610, ENSG00000196139, ENSG00000151632	AKR1C4,AKR1C1,AKR1C2,AKR1C8P,AKR1C3
DG-vs-C	D	C	L	0	GOTERM	GO:0044598~doxorubicin metabolic process	51.2013	4.83896e-05	0.0309693	ENSG00000187134, ENSG00000198610, ENSG00000196139, ENSG00000151632	AKR1C4,AKR1C1,AKR1C2,AKR1C3
DG-vs-C	D	C	L	0	GOTERM	GO:0044597~daunorubicin metabolic process	51.2013	4.83896e-05	0.0309693	ENSG00000187134, ENSG00000198610, ENSG00000196139, ENSG00000151632	AKR1C4,AKR1C1,AKR1C2,AKR1C3
DG-vs-C	D	C	L	0	GOTERM	GO:0030638~polyketide metabolic process	51.2013	4.83896e-05	0.0309693	ENSG00000187134, ENSG00000198610, ENSG00000196139, ENSG00000151632	AKR1C4,AKR1C1,AKR1C2,AKR1C3
DG-vs-C	D	C	L	0	GOTERM	GO:0030647~aminoglycoside antibiotic metabolic process	45.5123	7.20675e-05	0.038436	ENSG00000187134, ENSG00000198610, ENSG00000196139, ENSG00000151632	AKR1C4,AKR1C1,AKR1C2,AKR1C3
DG-vs-C	D	C	L	0	INTERPRO	IPR013783:Immunoglobulin-like fold	2.71499	0.000524269	0.0245974	ENSG00000105388, ENSG00000133216, ENSG00000105369, ENSG00000197046, ENSG00000060709, ENSG00000153283, ENSG00000007129, ENSG00000007306, ENSG00000042813, ENSG00000114554, ENSG00000170956, ENSG00000117154, ENSG00000086548, ENSG00000221866, ENSG00000070886, ENSG00000105352, ENSG00000036448	CD96,CEACAM5,CEACAM3,CEACAM7,CEACAM4,ZPBP,EPHA8,EPHB2,RIMBP2,SIGLEC15,CEACAM6,PLXNA1,IGSF21,CEACAM21,PLXNA4,MYOM2,CD79A
DG-vs-C	D	C	L	0	INTERPRO	IPR006117:2-5-oligoadenylate synthetase, conserved site	74.263	0.000593502	0.0245974	ENSG00000089127, ENSG00000111335, ENSG00000111331	OAS1,OAS2,OAS3
DG-vs-C	D	C	L	0	INTERPRO	IPR026774:2'-5'-oligoadenylate synthase	74.263	0.000593502	0.0245974	ENSG00000089127, ENSG00000111335, ENSG00000111331	OAS1,OAS2,OAS3
DG-vs-C	D	C	L	0	INTERPRO	IPR018952:2'-5'-oligoadenylate synthetase 1, domain 2/C-terminal	74.263	0.000593502	0.0245974	ENSG00000089127, ENSG00000111335, ENSG00000111331	OAS1,OAS2,OAS3
DG-vs-C	D	C	L	0	INTERPRO	IPR006116:2-5-oligoadenylate synthetase, N-terminal	59.4104	0.000982635	0.0366523	ENSG00000089127, ENSG00000111335, ENSG00000111331	OAS1,OAS2,OAS3
DG-vs-C	C	D	L	0	INTERPRO	IPR017942:Lipid-binding serum glycoprotein, N-terminal	63.7593	1.95377e-13	8.61613e-11	ENSG00000167104, ENSG00000131059, ENSG00000125999, ENSG00000131050, ENSG00000078898, ENSG00000183566, ENSG00000198183, ENSG00000186190, ENSG00000186191	BPIFB6,BPIFA3,BPIFA2,BPIFB4,BPIFA4P,BPIFB3,BPIFA1,BPIFB2,BPIFB1
DG-vs-C	C	D	L	0	INTERPRO	IPR017943:Bactericidal permeability-increasing protein, alpha/beta domain	61.3978	1.15727e-11	2.55177e-09	ENSG00000167104, ENSG00000131059, ENSG00000125999, ENSG00000131050, ENSG00000078898, ENSG00000198183, ENSG00000186190, ENSG00000186191	BPIFB6,BPIFA3,BPIFA2,BPIFB4,BPIFB3,BPIFA1,BPIFB2,BPIFB1
DG-vs-C	C	D	L	0	INTERPRO	IPR001124:Lipid-binding serum glycoprotein, C-terminal	51.1649	1.59067e-06	0.000233828	ENSG00000167104, ENSG00000125999, ENSG00000078898, ENSG00000186190, ENSG00000186191	BPIFB6,BPIFB4,BPIFB3,BPIFB2,BPIFB1
VG-vs-C	V	C	G	0	INTERPRO	IPR027214:Cystatin	106.303	1.95688e-11	4.16816e-09	ENSG00000101439, ENSG00000101435, ENSG00000173335, ENSG00000170373, ENSG00000170367, ENSG00000101441, ENSG00000170369	CST9L,CST9,CST1,CST2,CST3,CST4,CST5
VG-vs-C	V	C	G	0	GOTERM	GO:0004869~cysteine-type endopeptidase inhibitor activity	27.1606	1.49029e-08	5.11171e-06	ENSG00000101439, ENSG00000183087, ENSG00000101435, ENSG00000173335, ENSG00000170373, ENSG00000170367, ENSG00000101441, ENSG00000170369	CST9L,CST9,CST1,CST2,CST3,CST4,CST5,GAS6
VG-vs-C	V	C	G	0	INTERPRO	IPR000010:Proteinase inhibitor I25, cystatin	64.3179	2.4866e-08	2.64823e-06	ENSG00000101439, ENSG00000101435, ENSG00000170373, ENSG00000170367, ENSG00000101441, ENSG00000170369	CST9L,CST1,CST2,CST3,CST4,CST5
VG-vs-C	V	C	G	0	INTERPRO	IPR018073:Proteinase inhibitor I25, cystatin, conserved site	101.241	1.00462e-07	7.13283e-06	ENSG00000101439, ENSG00000170373, ENSG00000170367, ENSG00000101441, ENSG00000170369	CST1,CST2,CST3,CST4,CST5
VG-vs-C	V	C	G	0	GOTERM	GO:0045861~negative regulation of proteolysis	7.43517	5.18918e-07	0.000868114	ENSG00000123838, ENSG00000123843, ENSG00000101439, ENSG00000196352, ENSG00000183087, ENSG00000101435, ENSG00000173335, ENSG00000170373, ENSG00000170367, ENSG00000101441, ENSG00000189283, ENSG00000170369	CST9L,CST9,CST1,CST2,CST3,CST4,CST5,CD55,FHIT,GAS6,C4BPA,C4BPB
VG-vs-C	V	C	G	0	GOTERM	GO:2000117~negative regulation of cysteine-type endopeptidase activity	15.3256	8.13603e-07	0.000868114	ENSG00000101439, ENSG00000183087, ENSG00000101435, ENSG00000173335, ENSG00000170373, ENSG00000170367, ENSG00000101441, ENSG00000170369	CST9L,CST9,CST1,CST2,CST3,CST4,CST5,GAS6
VG-vs-C	V	C	G	0	GOTERM	GO:2000116~regulation of cysteine-type endopeptidase activity	7.71526	1.96356e-05	0.0139674	ENSG00000101439, ENSG00000249915, ENSG00000183087, ENSG00000101435, ENSG00000173335, ENSG00000170373, ENSG00000170367, ENSG00000101441, ENSG00000170369	PDCD6,CST9L,CST9,CST1,CST2,CST3,CST4,CST5,GAS6
VG-vs-C	V	C	G	0	GOTERM	GO:0002020~protease binding	12.1028	2.28095e-05	0.00257639	ENSG00000101439, ENSG00000101435, ENSG00000173335, ENSG00000170373, ENSG00000170367, ENSG00000101441, ENSG00000170369	CST9L,CST9,CST1,CST2,CST3,CST4,CST5
VG-vs-C	V	C	G	0	GOTERM	GO:0004866~endopeptidase inhibitor activity	9.05355	2.6723e-05	0.00257639	ENSG00000101439, ENSG00000183087, ENSG00000101435, ENSG00000173335, ENSG00000170373, ENSG00000170367, ENSG00000101441, ENSG00000170369	CST9L,CST9,CST1,CST2,CST3,CST4,CST5,GAS6
VG-vs-C	V	C	G	0	GOTERM	GO:0005615~extracellular space	2.85029	2.7782e-05	0.00669547	ENSG00000105852, ENSG00000159398, ENSG00000173335, ENSG00000170373, ENSG00000170367, ENSG00000005421, ENSG00000228695, ENSG00000198848, ENSG00000170369, ENSG00000162891, ENSG00000123838, ENSG00000162892, ENSG00000123843, ENSG00000101439, ENSG00000183087, ENSG00000101435, ENSG00000087245, ENSG00000182752, ENSG00000101441, ENSG00000162896, ENSG00000142224	CES1,IL24,CST9L,CST9,CST1,CST2,CST3,CST4,CST5,CES5A,GAS6,IL19,MMP2,IL20,PAPPA,CES1P1,PIGR,PON1,PON3,C4BPA,C4BPB
VG-vs-C	V	C	G	0	GOTERM	GO:0061135~endopeptidase regulator activity	8.78727	3.23662e-05	0.00257639	ENSG00000101439, ENSG00000183087, ENSG00000101435, ENSG00000173335, ENSG00000170373, ENSG00000170367, ENSG00000101441, ENSG00000170369	CST9L,CST9,CST1,CST2,CST3,CST4,CST5,GAS6
VG-vs-C	V	C	G	0	GOTERM	GO:0030414~peptidase inhibitor activity	8.58526	3.75567e-05	0.00257639	ENSG00000101439, ENSG00000183087, ENSG00000101435, ENSG00000173335, ENSG00000170373, ENSG00000170367, ENSG00000101441, ENSG00000170369	CST9L,CST9,CST1,CST2,CST3,CST4,CST5,GAS6
VG-vs-C	V	C	G	0	GOTERM	GO:0006508~proteolysis	2.63744	4.39132e-05	0.0211509	ENSG00000072401, ENSG00000184903, ENSG00000196352, ENSG00000249915, ENSG00000151876, ENSG00000173335, ENSG00000170373, ENSG00000170367, ENSG00000189283, ENSG00000269113, ENSG00000170369, ENSG00000123838, ENSG00000123843, ENSG00000101439, ENSG00000256812, ENSG00000183087, ENSG00000101435, ENSG00000087245, ENSG00000182752, ENSG00000101441, ENSG00000184647, ENSG00000180667	PDCD6,CST9L,CST9,CST1,CST2,CST3,CST4,CST5,CD55,PRSS55,FHIT,GAS6,FBXO4,TRABD2B,MMP2,PAPPA,YOD1,C4BPA,C4BPB,UBE2D1,IMMP2L,CAPNS2
VG-vs-C	V	C	G	0	GOTERM	GO:0030162~regulation of proteolysis	3.88232	4.9557e-05	0.0211509	ENSG00000072401, ENSG00000196352, ENSG00000249915, ENSG00000173335, ENSG00000170373, ENSG00000170367, ENSG00000189283, ENSG00000170369, ENSG00000123838, ENSG00000123843, ENSG00000101439, ENSG00000183087, ENSG00000101435, ENSG00000101441	PDCD6,CST9L,CST9,CST1,CST2,CST3,CST4,CST5,CD55,FHIT,GAS6,C4BPA,C4BPB,UBE2D1
VG-vs-C	V	C	G	0	GOTERM	GO:0102007~acyl-L-homoserine-lactone lactonohydrolase activity	186.729	8.27454e-05	0.00405453	ENSG00000105852, ENSG00000105854, ENSG00000005421	PON1,PON2,PON3
VG-vs-C	V	C	G	0	GOTERM	GO:0046573~lactonohydrolase activity	186.729	8.27454e-05	0.00405453	ENSG00000105852, ENSG00000105854, ENSG00000005421	PON1,PON2,PON3
VG-vs-C	V	C	G	0	INTERPRO	IPR002640:Arylesterase	182.234	8.71689e-05	0.00464175	ENSG00000105852, ENSG00000105854, ENSG00000005421	PON1,PON2,PON3
VG-vs-C	V	C	G	0	GOTERM	GO:0061134~peptidase regulator activity	7.14754	0.000119227	0.00511186	ENSG00000101439, ENSG00000183087, ENSG00000101435, ENSG00000173335, ENSG00000170373, ENSG00000170367, ENSG00000101441, ENSG00000170369	CST9L,CST9,CST1,CST2,CST3,CST4,CST5,GAS6
VG-vs-C	V	C	G	0	GOTERM	GO:0004857~enzyme inhibitor activity	4.97945	0.000160913	0.00613258	ENSG00000101439, ENSG00000196352, ENSG00000183087, ENSG00000101435, ENSG00000173335, ENSG00000170373, ENSG00000175137, ENSG00000170367, ENSG00000101441, ENSG00000170369	CST9L,CST9,CST1,CST2,CST3,CST4,CST5,CD55,GAS6,SH3BP5L
VG-vs-C	V	C	G	0	GOTERM	GO:0004064~arylesterase activity	93.3647	0.00040947	0.0140448	ENSG00000105852, ENSG00000105854, ENSG00000005421	PON1,PON2,PON3
VG-vs-C	V	C	G	0	INTERPRO	IPR020423:Interleukin-10, conserved site	91.117	0.000431233	0.0153088	ENSG00000162891, ENSG00000162892, ENSG00000142224	IL24,IL19,IL20
VG-vs-C	V	C	G	0	INTERPRO	IPR020443:Interleukin-10/19/20/24	91.117	0.000431233	0.0153088	ENSG00000162891, ENSG00000162892, ENSG00000142224	IL24,IL19,IL20
VG-vs-C	V	C	G	0	GOTERM	GO:0052689~carboxylic ester hydrolase activity	7.88998	0.000935469	0.0291696	ENSG00000105852, ENSG00000105854, ENSG00000159398, ENSG00000005421, ENSG00000228695, ENSG00000198848	CES1,CES5A,CES1P1,PON1,PON2,PON3
VG-vs-C	C	V	G	0	INTERPRO	IPR001089:CXC chemokine	75.5365	4.88787e-14	9.23808e-12	ENSG00000163737, ENSG00000109272, ENSG00000163739, ENSG00000163734, ENSG00000124875, ENSG00000163735, ENSG00000163736, ENSG00000081041, ENSG00000169429	CXCL1,CXCL2,CXCL3,CXCL8,PF4,PF4V1,PPBP,CXCL6,CXCL5
VG-vs-C	C	V	G	0	INTERPRO	IPR018048:CXC chemokine, conserved site	75.5365	4.88787e-14	9.23808e-12	ENSG00000163737, ENSG00000109272, ENSG00000163739, ENSG00000163734, ENSG00000124875, ENSG00000163735, ENSG00000163736, ENSG00000081041, ENSG00000169429	CXCL1,CXCL2,CXCL3,CXCL8,PF4,PF4V1,PPBP,CXCL6,CXCL5
VG-vs-C	C	V	G	0	GOTERM	GO:0045236~CXCR chemokine receptor binding	54.2118	1.47664e-12	8.07722e-10	ENSG00000163737, ENSG00000109272, ENSG00000163739, ENSG00000163734, ENSG00000124875, ENSG00000163735, ENSG00000163736, ENSG00000081041, ENSG00000169429	CXCL1,CXCL2,CXCL3,CXCL8,PF4,PF4V1,PPBP,CXCL6,CXCL5
VG-vs-C	C	V	G	0	GOTERM	GO:0008009~chemokine activity	21.3333	7.31581e-10	2.00087e-07	ENSG00000163737, ENSG00000109272, ENSG00000163739, ENSG00000106804, ENSG00000163734, ENSG00000124875, ENSG00000163735, ENSG00000163736, ENSG00000081041, ENSG00000169429	CXCL1,CXCL2,CXCL3,CXCL8,PF4,PF4V1,PPBP,CXCL6,CXCL5,C5
VG-vs-C	C	V	G	0	INTERPRO	IPR001811:Chemokine interleukin-8-like domain	21.8217	6.39932e-09	8.06315e-07	ENSG00000163737, ENSG00000109272, ENSG00000163739, ENSG00000163734, ENSG00000124875, ENSG00000163735, ENSG00000163736, ENSG00000081041, ENSG00000169429	CXCL1,CXCL2,CXCL3,CXCL8,PF4,PF4V1,PPBP,CXCL6,CXCL5
VG-vs-C	C	V	G	0	GOTERM	GO:0042379~chemokine receptor binding	16.5161	7.8841e-09	1.43753e-06	ENSG00000163737, ENSG00000109272, ENSG00000163739, ENSG00000106804, ENSG00000163734, ENSG00000124875, ENSG00000163735, ENSG00000163736, ENSG00000081041, ENSG00000169429	CXCL1,CXCL2,CXCL3,CXCL8,PF4,PF4V1,PPBP,CXCL6,CXCL5,C5
VG-vs-C	C	V	G	0	GOTERM	GO:0070098~chemokine-mediated signaling pathway	13.335	5.44128e-08	0.000167918	ENSG00000163737, ENSG00000109272, ENSG00000163739, ENSG00000163734, ENSG00000124875, ENSG00000163735, ENSG00000163736, ENSG00000081041, ENSG00000169429, ENSG00000184347	CXCL1,CXCL2,CXCL3,CXCL8,PF4,PF4V1,PPBP,CXCL6,CXCL5,SLIT3
VG-vs-C	C	V	G	0	GOTERM	GO:0002688~regulation of leukocyte chemotaxis	11.2514	2.4063e-07	0.000298833	ENSG00000163737, ENSG00000109272, ENSG00000163739, ENSG00000106804, ENSG00000163734, ENSG00000124875, ENSG00000163735, ENSG00000163736, ENSG00000081041, ENSG00000169429	CXCL1,CXCL2,CXCL3,CXCL8,PF4,PF4V1,PPBP,CXCL6,CXCL5,C5
VG-vs-C	C	V	G	0	GOTERM	GO:0050900~leukocyte migration	4.97624	2.90505e-07	0.000298833	ENSG00000198053, ENSG00000151490, ENSG00000163737, ENSG00000163739, ENSG00000151491, ENSG00000138448, ENSG00000106804, ENSG00000196776, ENSG00000151422, ENSG00000109272, ENSG00000163734, ENSG00000124875, ENSG00000163735, ENSG00000163736, ENSG00000081041, ENSG00000169429, ENSG00000089012	SIRPA,EPS8,FER,CXCL1,CXCL2,CXCL3,CXCL8,ITGAV,PF4,PF4V1,PPBP,SIRPG,PTPRO,CXCL6,CXCL5,C5,CD47
VG-vs-C	C	V	G	0	GOTERM	GO:0002690~positive regulation of leukocyte chemotaxis	12.3054	6.32962e-07	0.000488331	ENSG00000163737, ENSG00000109272, ENSG00000163739, ENSG00000163734, ENSG00000124875, ENSG00000163735, ENSG00000163736, ENSG00000081041, ENSG00000169429	CXCL1,CXCL2,CXCL3,CXCL8,PF4,PF4V1,PPBP,CXCL6,CXCL5
VG-vs-C	C	V	G	0	GOTERM	GO:0050920~regulation of chemotaxis	7.24114	8.0306e-07	0.000495649	ENSG00000151490, ENSG00000163737, ENSG00000109272, ENSG00000163739, ENSG00000106804, ENSG00000163734, ENSG00000124875, ENSG00000163735, ENSG00000163736, ENSG00000125266, ENSG00000081041, ENSG00000169429	EFNB2,CXCL1,CXCL2,CXCL3,CXCL8,PF4,PF4V1,PPBP,PTPRO,CXCL6,CXCL5,C5
VG-vs-C	C	V	G	0	GOTERM	GO:0019221~cytokine-mediated signaling pathway	4.00832	1.09552e-06	0.000563462	ENSG00000163737, ENSG00000163739, ENSG00000006327, ENSG00000065548, ENSG00000095261, ENSG00000096384, ENSG00000151422, ENSG00000174348, ENSG00000157193, ENSG00000109272, ENSG00000056558, ENSG00000102524, ENSG00000163734, ENSG00000124875, ENSG00000163735, ENSG00000163736, ENSG00000081041, ENSG00000169429, ENSG00000184347	TNFSF13B,PODN,FER,CXCL1,CXCL2,CXCL3,HSP90AB1,CXCL8,TNFRSF12A,PF4,PF4V1,PPBP,ZC3H15,PSMD5,CXCL6,CXCL5,SLIT3,TRAF1,LRP8
VG-vs-C	C	V	G	0	GOTERM	GO:0005125~cytokine activity	6.10642	1.43884e-06	0.000196761	ENSG00000163737, ENSG00000163739, ENSG00000106804, ENSG00000008517, ENSG00000109272, ENSG00000102524, ENSG00000163734, ENSG00000124875, ENSG00000163735, ENSG00000163736, ENSG00000081041, ENSG00000169429, ENSG00000122641	TNFSF13B,CXCL1,CXCL2,CXCL3,CXCL8,INHBA,PF4,PF4V1,PPBP,CXCL6,CXCL5,C5,IL32
VG-vs-C	C	V	G	0	GOTERM	GO:0016477~cell migration	2.71438	1.84659e-06	0.00073952	ENSG00000016082, ENSG00000163737, ENSG00000151490, ENSG00000163739, ENSG00000151491, ENSG00000106804, ENSG00000148180, ENSG00000109272, ENSG00000124875, ENSG00000125266, ENSG00000164532, ENSG00000081041, ENSG00000169429, ENSG00000184347, ENSG00000198053, ENSG00000185737, ENSG00000006327, ENSG00000138448, ENSG00000242498, ENSG00000196776, ENSG00000197702, ENSG00000151422, ENSG00000174348, ENSG00000163734, ENSG00000163735, ENSG00000106571, ENSG00000163736, ENSG00000089012, ENSG00000166823	NRG3,PODN,SIRPA,EFNB2,EPS8,FER,GLI3,CXCL1,CXCL2,CXCL3,GSN,ARPIN,CXCL8,ISL1,ITGAV,TNFRSF12A,PF4,PF4V1,PPBP,SIRPG,PARVA,MESP1,TBX20,PTPRO,CXCL6,CXCL5,SLIT3,C5,CD47
VG-vs-C	C	V	G	0	GOTERM	GO:0006935~chemotaxis	3.82884	2.10077e-06	0.00073952	ENSG00000185737, ENSG00000016082, ENSG00000151490, ENSG00000163737, ENSG00000163739, ENSG00000138448, ENSG00000106804, ENSG00000197702, ENSG00000151422, ENSG00000109272, ENSG00000163734, ENSG00000124875, ENSG00000163735, ENSG00000106571, ENSG00000163736, ENSG00000125266, ENSG00000081041, ENSG00000169429, ENSG00000184347	NRG3,EFNB2,FER,GLI3,CXCL1,CXCL2,CXCL3,CXCL8,ISL1,ITGAV,PF4,PF4V1,PPBP,PARVA,PTPRO,CXCL6,CXCL5,SLIT3,C5
VG-vs-C	C	V	G	0	GOTERM	GO:0042330~taxis	3.82171	2.15673e-06	0.00073952	ENSG00000185737, ENSG00000016082, ENSG00000151490, ENSG00000163737, ENSG00000163739, ENSG00000138448, ENSG00000106804, ENSG00000197702, ENSG00000151422, ENSG00000109272, ENSG00000163734, ENSG00000124875, ENSG00000163735, ENSG00000106571, ENSG00000163736, ENSG00000125266, ENSG00000081041, ENSG00000169429, ENSG00000184347	NRG3,EFNB2,FER,GLI3,CXCL1,CXCL2,CXCL3,CXCL8,ISL1,ITGAV,PF4,PF4V1,PPBP,PARVA,PTPRO,CXCL6,CXCL5,SLIT3,C5
VG-vs-C	C	V	G	0	GOTERM	GO:0002687~positive regulation of leukocyte migration	9.25832	5.53362e-06	0.00170768	ENSG00000163737, ENSG00000109272, ENSG00000163739, ENSG00000163734, ENSG00000124875, ENSG00000163735, ENSG00000163736, ENSG00000081041, ENSG00000169429	CXCL1,CXCL2,CXCL3,CXCL8,PF4,PF4V1,PPBP,CXCL6,CXCL5
VG-vs-C	C	V	G	0	GOTERM	GO:0071345~cellular response to cytokine stimulus	3.28309	9.5722e-06	0.00252125	ENSG00000096401, ENSG00000163737, ENSG00000163739, ENSG00000006327, ENSG00000065548, ENSG00000095261, ENSG00000096384, ENSG00000151422, ENSG00000174348, ENSG00000157193, ENSG00000109272, ENSG00000056558, ENSG00000102524, ENSG00000163734, ENSG00000124875, ENSG00000163735, ENSG00000163736, ENSG00000081041, ENSG00000169429, ENSG00000184347	TNFSF13B,PODN,FER,CXCL1,CXCL2,CXCL3,HSP90AB1,CXCL8,TNFRSF12A,PF4,PF4V1,PPBP,ZC3H15,PSMD5,CXCL6,CXCL5,SLIT3,TRAF1,LRP8,CDC5L
VG-vs-C	C	V	G	0	GOTERM	GO:0030595~leukocyte chemotaxis	6.28651	9.80395e-06	0.00252125	ENSG00000151490, ENSG00000163737, ENSG00000109272, ENSG00000163739, ENSG00000106804, ENSG00000163734, ENSG00000124875, ENSG00000163735, ENSG00000163736, ENSG00000081041, ENSG00000169429	CXCL1,CXCL2,CXCL3,CXCL8,PF4,PF4V1,PPBP,PTPRO,CXCL6,CXCL5,C5
VG-vs-C	C	V	G	0	GOTERM	GO:0005126~cytokine receptor binding	5.04242	1.03186e-05	0.00112885	ENSG00000163737, ENSG00000163739, ENSG00000106804, ENSG00000109272, ENSG00000056558, ENSG00000102524, ENSG00000163734, ENSG00000124875, ENSG00000163735, ENSG00000163736, ENSG00000081041, ENSG00000169429, ENSG00000122641	TNFSF13B,CXCL1,CXCL2,CXCL3,CXCL8,INHBA,PF4,PF4V1,PPBP,CXCL6,CXCL5,TRAF1,C5
VG-vs-C	C	V	G	0	GOTERM	GO:0002685~regulation of leukocyte migration	7.15323	1.06746e-05	0.002534	ENSG00000163737, ENSG00000109272, ENSG00000163739, ENSG00000106804, ENSG00000163734, ENSG00000124875, ENSG00000163735, ENSG00000163736, ENSG00000081041, ENSG00000169429	CXCL1,CXCL2,CXCL3,CXCL8,PF4,PF4V1,PPBP,CXCL6,CXCL5,C5
VG-vs-C	C	V	G	0	GOTERM	GO:0050921~positive regulation of chemotaxis	8.30875	1.23369e-05	0.0027194	ENSG00000163737, ENSG00000109272, ENSG00000163739, ENSG00000163734, ENSG00000124875, ENSG00000163735, ENSG00000163736, ENSG00000081041, ENSG00000169429	CXCL1,CXCL2,CXCL3,CXCL8,PF4,PF4V1,PPBP,CXCL6,CXCL5
VG-vs-C	C	V	G	0	GOTERM	GO:0051674~localization of cell	2.41697	1.66659e-05	0.00305798	ENSG00000016082, ENSG00000163737, ENSG00000151490, ENSG00000163739, ENSG00000151491, ENSG00000106804, ENSG00000148180, ENSG00000109272, ENSG00000124875, ENSG00000125266, ENSG00000164532, ENSG00000081041, ENSG00000169429, ENSG00000184347, ENSG00000198053, ENSG00000185737, ENSG00000006327, ENSG00000138448, ENSG00000242498, ENSG00000196776, ENSG00000197702, ENSG00000151422, ENSG00000174348, ENSG00000163734, ENSG00000163735, ENSG00000106571, ENSG00000163736, ENSG00000089012, ENSG00000166823	NRG3,PODN,SIRPA,EFNB2,EPS8,FER,GLI3,CXCL1,CXCL2,CXCL3,GSN,ARPIN,CXCL8,ISL1,ITGAV,TNFRSF12A,PF4,PF4V1,PPBP,SIRPG,PARVA,MESP1,TBX20,PTPRO,CXCL6,CXCL5,SLIT3,C5,CD47
VG-vs-C	C	V	G	0	GOTERM	GO:0048870~cell motility	2.41697	1.66659e-05	0.00305798	ENSG00000016082, ENSG00000163737, ENSG00000151490, ENSG00000163739, ENSG00000151491, ENSG00000106804, ENSG00000148180, ENSG00000109272, ENSG00000124875, ENSG00000125266, ENSG00000164532, ENSG00000081041, ENSG00000169429, ENSG00000184347, ENSG00000198053, ENSG00000185737, ENSG00000006327, ENSG00000138448, ENSG00000242498, ENSG00000196776, ENSG00000197702, ENSG00000151422, ENSG00000174348, ENSG00000163734, ENSG00000163735, ENSG00000106571, ENSG00000163736, ENSG00000089012, ENSG00000166823	NRG3,PODN,SIRPA,EFNB2,EPS8,FER,GLI3,CXCL1,CXCL2,CXCL3,GSN,ARPIN,CXCL8,ISL1,ITGAV,TNFRSF12A,PF4,PF4V1,PPBP,SIRPG,PARVA,MESP1,TBX20,PTPRO,CXCL6,CXCL5,SLIT3,C5,CD47
VG-vs-C	C	V	G	0	GOTERM	GO:0060326~cell chemotaxis	5.26896	1.71301e-05	0.00305798	ENSG00000151490, ENSG00000163737, ENSG00000109272, ENSG00000163739, ENSG00000106804, ENSG00000163734, ENSG00000124875, ENSG00000163735, ENSG00000163736, ENSG00000081041, ENSG00000169429, ENSG00000197702	CXCL1,CXCL2,CXCL3,CXCL8,PF4,PF4V1,PPBP,PARVA,PTPRO,CXCL6,CXCL5,C5
VG-vs-C	C	V	G	0	GOTERM	GO:0034097~response to cytokine	3.02036	1.78366e-05	0.00305798	ENSG00000096401, ENSG00000163737, ENSG00000163739, ENSG00000006327, ENSG00000065548, ENSG00000095261, ENSG00000096384, ENSG00000151422, ENSG00000174348, ENSG00000157193, ENSG00000109272, ENSG00000056558, ENSG00000102524, ENSG00000163734, ENSG00000124875, ENSG00000163735, ENSG00000163736, ENSG00000103313, ENSG00000081041, ENSG00000169429, ENSG00000184347	TNFSF13B,PODN,FER,CXCL1,CXCL2,CXCL3,HSP90AB1,CXCL8,MEFV,TNFRSF12A,PF4,PF4V1,PPBP,ZC3H15,PSMD5,CXCL6,CXCL5,SLIT3,TRAF1,LRP8,CDC5L
VG-vs-C	C	V	G	0	GOTERM	GO:0007166~cell surface receptor signaling pathway	1.898	2.07944e-05	0.00337744	ENSG00000016082, ENSG00000163737, ENSG00000151490, ENSG00000163739, ENSG00000151491, ENSG00000106804, ENSG00000106829, ENSG00000114446, ENSG00000095261, ENSG00000023909, ENSG00000157193, ENSG00000109272, ENSG00000102524, ENSG00000050165, ENSG00000166813, ENSG00000124875, ENSG00000168959, ENSG00000125266, ENSG00000164532, ENSG00000081041, ENSG00000169429, ENSG00000184347, ENSG00000106025, ENSG00000185737, ENSG00000112759, ENSG00000006327, ENSG00000138448, ENSG00000119396, ENSG00000196776, ENSG00000188095, ENSG00000131650, ENSG00000065548, ENSG00000096384, ENSG00000151422, ENSG00000174348, ENSG00000156535, ENSG00000101307, ENSG00000056558, ENSG00000163734, ENSG00000163735, ENSG00000106571, ENSG00000163736, ENSG00000166823, ENSG00000122641	SIRPB1,TNFSF13B,NRG3,PODN,CD109,MESP2,EFNB2,SLC29A1,EPS8,FER,TSPAN12,DKK3,GCLM,GLI3,GRM5,CXCL1,CXCL2,CXCL3,HSP90AB1,CXCL8,INHBA,ISL1,ITGAV,KIF7,TNFRSF12A,RAB14,PF4,PF4V1,PPBP,IFT57,ZC3H15,MESP1,TBX20,PSMD5,PTPRO,CXCL6,CXCL5,SLIT3,TLE4,TRAF1,C5,LRP8,KREMEN2,CD47
VG-vs-C	C	V	G	0	KEGG	hsa04060:Cytokine-cytokine receptor interaction	4.7719	2.96285e-05	0.00358505	ENSG00000163737, ENSG00000109272, ENSG00000163739, ENSG00000102524, ENSG00000006327, ENSG00000163734, ENSG00000124875, ENSG00000163735, ENSG00000163736, ENSG00000081041, ENSG00000169429, ENSG00000122641	TNFSF13B,CXCL1,CXCL2,CXCL3,CXCL8,INHBA,TNFRSF12A,PF4,PF4V1,PPBP,CXCL6,CXCL5
VG-vs-C	C	V	G	0	GOTERM	GO:0006928~movement of cell or subcellular component	2.10095	4.12398e-05	0.00636331	ENSG00000016082, ENSG00000163737, ENSG00000151490, ENSG00000163739, ENSG00000151491, ENSG00000106804, ENSG00000137942, ENSG00000114446, ENSG00000148180, ENSG00000080371, ENSG00000109272, ENSG00000166813, ENSG00000124875, ENSG00000125266, ENSG00000164532, ENSG00000081041, ENSG00000169429, ENSG00000184347, ENSG00000198053, ENSG00000185737, ENSG00000157823, ENSG00000006327, ENSG00000138448, ENSG00000242498, ENSG00000196776, ENSG00000197702, ENSG00000151422, ENSG00000174348, ENSG00000163734, ENSG00000163735, ENSG00000106571, ENSG00000163736, ENSG00000089012, ENSG00000166823	AP3S2,NRG3,PODN,SIRPA,EFNB2,EPS8,FER,RAB21,GLI3,CXCL1,CXCL2,CXCL3,GSN,ARPIN,CXCL8,ISL1,ITGAV,KIF7,TNFRSF12A,PF4,PF4V1,PPBP,FNBP1L,IFT57,SIRPG,PARVA,MESP1,TBX20,PTPRO,CXCL6,CXCL5,SLIT3,C5,CD47
VG-vs-C	C	V	G	0	GOTERM	GO:0022603~regulation of anatomical structure morphogenesis	2.44519	0.000147796	0.021719	ENSG00000016082, ENSG00000151490, ENSG00000163737, ENSG00000151491, ENSG00000006327, ENSG00000106804, ENSG00000111962, ENSG00000242498, ENSG00000172661, ENSG00000006652, ENSG00000138587, ENSG00000148180, ENSG00000197702, ENSG00000095261, ENSG00000080371, ENSG00000157193, ENSG00000121749, ENSG00000102524, ENSG00000125266, ENSG00000169429, ENSG00000184347, ENSG00000106025, ENSG00000166823	UST,TNFSF13B,EFNB2,EPS8,RAB21,TSPAN12,FAM21C,GSN,IFRD1,ARPIN,CXCL8,ISL1,TNFRSF12A,PF4,MNS1,PARVA,MESP1,PSMD5,PTPRO,TBC1D15,SLIT3,C5,LRP8
VG-vs-C	C	V	G	0	GOTERM	GO:0001664~G-protein coupled receptor binding	4.5056	0.000165679	0.0151044	ENSG00000163737, ENSG00000109272, ENSG00000101327, ENSG00000163739, ENSG00000106804, ENSG00000163734, ENSG00000124875, ENSG00000163735, ENSG00000163736, ENSG00000081041, ENSG00000169429	CXCL1,CXCL2,CXCL3,CXCL8,PDYN,PF4,PF4V1,PPBP,CXCL6,CXCL5,C5
VG-vs-C	C	V	G	0	GOTERM	GO:0040011~locomotion	2.10369	0.000190991	0.0267908	ENSG00000016082, ENSG00000163737, ENSG00000151490, ENSG00000163739, ENSG00000151491, ENSG00000106804, ENSG00000148180, ENSG00000109272, ENSG00000124875, ENSG00000125266, ENSG00000164532, ENSG00000081041, ENSG00000169429, ENSG00000184347, ENSG00000198053, ENSG00000185737, ENSG00000006327, ENSG00000138448, ENSG00000242498, ENSG00000196776, ENSG00000197702, ENSG00000151422, ENSG00000174348, ENSG00000163734, ENSG00000163735, ENSG00000106571, ENSG00000163736, ENSG00000089012, ENSG00000166823	NRG3,PODN,SIRPA,EFNB2,EPS8,FER,GLI3,CXCL1,CXCL2,CXCL3,GSN,ARPIN,CXCL8,ISL1,ITGAV,TNFRSF12A,PF4,PF4V1,PPBP,SIRPG,PARVA,MESP1,TBX20,PTPRO,CXCL6,CXCL5,SLIT3,C5,CD47
VG-vs-C	C	V	G	0	KEGG	hsa04062:Chemokine signaling pathway	4.46882	0.00075564	0.0457162	ENSG00000163737, ENSG00000109272, ENSG00000163739, ENSG00000163734, ENSG00000124875, ENSG00000163735, ENSG00000163736, ENSG00000081041, ENSG00000169429	CXCL1,CXCL2,CXCL3,CXCL8,PF4,PF4V1,PPBP,CXCL6,CXCL5
VG-vs-C	V	C	L	0	INTERPRO	IPR003191:Guanylate-binding protein, C-terminal	39.229	1.87124e-07	8.41903e-05	ENSG00000154451, ENSG00000213512, ENSG00000162645, ENSG00000117228, ENSG00000183347, ENSG00000162654	GBP4,GBP5,GBP6,GBP1,GBP2,GBP7
VG-vs-C	V	C	L	0	INTERPRO	IPR015894:Guanylate-binding protein, N-terminal	35.6627	3.38794e-07	8.41903e-05	ENSG00000154451, ENSG00000213512, ENSG00000162645, ENSG00000117228, ENSG00000183347, ENSG00000162654	GBP4,GBP5,GBP6,GBP1,GBP2,GBP7
VG-vs-C	V	C	L	0	INTERPRO	IPR005828:General substrate transporter	14.1366	1.22549e-06	0.000203023	ENSG00000197241, ENSG00000142583, ENSG00000149452, ENSG00000173262, ENSG00000122012, ENSG00000197658, ENSG00000184999, ENSG00000197901	SLC2A14,SLC2A7,SV2C,SLC22A24,SLC22A10,SLC2A5,SLC22A6,SLC22A8
VG-vs-C	V	C	L	0	INTERPRO	IPR020846:Major facilitator superfamily domain	5.72686	8.10849e-06	0.00100748	ENSG00000197241, ENSG00000142583, ENSG00000149452, ENSG00000173262, ENSG00000176463, ENSG00000122012, ENSG00000196600, ENSG00000197658, ENSG00000183018, ENSG00000184999, ENSG00000197901, ENSG00000182557	SPNS2,SLC2A14,SLC2A7,SPNS3,SV2C,SLCO3A1,SLC22A24,SLC22A25,SLC22A10,SLC2A5,SLC22A6,SLC22A8
VG-vs-C	V	C	L	0	GOTERM	GO:0015347~sodium-independent organic anion transmembrane transporter activity	18.8168	1.26593e-05	0.00840577	ENSG00000149452, ENSG00000176463, ENSG00000196600, ENSG00000197658, ENSG00000184999, ENSG00000197901	SLCO3A1,SLC22A24,SLC22A25,SLC22A10,SLC22A6,SLC22A8
VG-vs-C	V	C	L	0	INTERPRO	IPR017977:Zona pellucida domain, conserved site	26.1527	0.000387643	0.0385317	ENSG00000169347, ENSG00000169344, ENSG00000109927, ENSG00000103310	GP2,TECTA,UMOD,ZP2
VG-vs-C	C	V	L	0	INTERPRO	IPR017942:Lipid-binding serum glycoprotein, N-terminal	38.8827	1.06971e-11	7.00659e-09	ENSG00000167104, ENSG00000131059, ENSG00000125999, ENSG00000131050, ENSG00000078898, ENSG00000183566, ENSG00000198183, ENSG00000186190, ENSG00000186191	BPIFB6,BPIFA3,BPIFA2,BPIFB4,BPIFA4P,BPIFB3,BPIFA1,BPIFB2,BPIFB1
VG-vs-C	C	V	L	0	INTERPRO	IPR017943:Bactericidal permeability-increasing protein, alpha/beta domain	37.4426	3.7989e-10	1.24414e-07	ENSG00000167104, ENSG00000131059, ENSG00000125999, ENSG00000131050, ENSG00000078898, ENSG00000198183, ENSG00000186190, ENSG00000186191	BPIFB6,BPIFA3,BPIFA2,BPIFB4,BPIFB3,BPIFA1,BPIFB2,BPIFB1
VG-vs-C	C	V	L	0	INTERPRO	IPR027214:Cystatin	32.7623	2.5122e-08	5.48498e-06	ENSG00000101439, ENSG00000101435, ENSG00000173335, ENSG00000170373, ENSG00000170367, ENSG00000101441, ENSG00000170369	CST9L,CST9,CST1,CST2,CST3,CST4,CST5
VG-vs-C	C	V	L	0	INTERPRO	IPR002642:Lysophospholipase, catalytic domain	40.1171	3.26365e-06	0.000534422	ENSG00000188089, ENSG00000168970, ENSG00000168907, ENSG00000159337, ENSG00000243708	PLA2G4B,PLA2G4E,PLA2G4F,PLA2G4D,JMJD7-PLA2G4B
VG-vs-C	C	V	L	0	INTERPRO	IPR000010:Proteinase inhibitor I25, cystatin	19.8226	8.84714e-06	0.00106884	ENSG00000101439, ENSG00000101435, ENSG00000170373, ENSG00000170367, ENSG00000101441, ENSG00000170369	CST9L,CST1,CST2,CST3,CST4,CST5
VG-vs-C	C	V	L	0	INTERPRO	IPR001124:Lipid-binding serum glycoprotein, C-terminal	31.2022	1.14228e-05	0.00106884	ENSG00000167104, ENSG00000125999, ENSG00000078898, ENSG00000186190, ENSG00000186191	BPIFB6,BPIFB4,BPIFB3,BPIFB2,BPIFB1
VG-vs-C	C	V	L	0	INTERPRO	IPR018073:Proteinase inhibitor I25, cystatin, conserved site	31.2022	1.14228e-05	0.00106884	ENSG00000101439, ENSG00000170373, ENSG00000170367, ENSG00000101441, ENSG00000170369	CST1,CST2,CST3,CST4,CST5
VG-vs-C	C	V	L	0	GOTERM	GO:0008970~phosphatidylcholine 1-acylhydrolase activity	25.4931	2.91763e-05	0.0196965	ENSG00000188089, ENSG00000168970, ENSG00000168907, ENSG00000159337, ENSG00000243708	PLA2G4B,PLA2G4E,PLA2G4F,PLA2G4D,JMJD7-PLA2G4B
VG-vs-C	C	V	L	0	GOTERM	GO:0004869~cysteine-type endopeptidase inhibitor activity	8.15779	5.07642e-05	0.0196965	ENSG00000101439, ENSG00000101435, ENSG00000173335, ENSG00000170373, ENSG00000170367, ENSG00000101441, ENSG00000101197, ENSG00000170369	CST9L,CST9,CST1,CST2,CST3,CST4,CST5,BIRC7
VG-vs-C	C	V	L	0	KEGG	hsa04970:Salivary secretion	6.09406	9.62874e-05	0.0159837	ENSG00000156113, ENSG00000101439, ENSG00000187908, ENSG00000157087, ENSG00000164889, ENSG00000170373, ENSG00000170367, ENSG00000101441, ENSG00000170369	CST1,CST2,CST3,CST4,CST5,DMBT1,KCNMA1,ATP2B2,SLC4A2
VG-vs-C	C	V	L	0	GOTERM	GO:0046873~metal ion transmembrane transporter activity	2.70941	0.000160067	0.0414041	ENSG00000160218, ENSG00000151067, ENSG00000066230, ENSG00000213199, ENSG00000156113, ENSG00000053918, ENSG00000110436, ENSG00000196277, ENSG00000151062, ENSG00000132164, ENSG00000111181, ENSG00000185052, ENSG00000145936, ENSG00000142185, ENSG00000157087, ENSG00000182132, ENSG00000055118, ENSG00000164588, ENSG00000010379, ENSG00000169427	GRM7,KCNIP1,HCN1,KCNH2,KCNMA1,KCNMB1,KCNQ1,ATP2B2,KCNK9,SLC24A3,SLC1A2,SLC6A11,SLC6A12,SLC6A13,SLC9A3,TRAPPC10,TRPM2,CACNA1C,ASIC3,CACNA2D4
VG-vs-C	C	V	L	0	INTERPRO	IPR016035:Acyl transferase/acyl hydrolase/lysophospholipase	15.6011	0.000244476	0.0200164	ENSG00000188089, ENSG00000168970, ENSG00000168907, ENSG00000159337, ENSG00000243708	PLA2G4B,PLA2G4E,PLA2G4F,PLA2G4D,JMJD7-PLA2G4B
VG-vs-C	C	V	L	0	KEGG	hsa00592:alpha-Linolenic acid metabolism	11.6464	0.000762954	0.0366218	ENSG00000188089, ENSG00000168970, ENSG00000168907, ENSG00000159337, ENSG00000243708	PLA2G4B,PLA2G4E,PLA2G4F,PLA2G4D,JMJD7-PLA2G4B
VG-vs-C	C	V	L	0	KEGG	hsa04912:GnRH signaling pathway	5.11931	0.000854119	0.0366218	ENSG00000188089, ENSG00000151067, ENSG00000168970, ENSG00000168907, ENSG00000120899, ENSG00000085511, ENSG00000159337, ENSG00000243708	PLA2G4B,PLA2G4E,PTK2B,PLA2G4F,PLA2G4D,MAP3K4,CACNA1C,JMJD7-PLA2G4B
VG-vs-C	C	V	L	0	KEGG	hsa04921:Oxytocin signaling pathway	3.9346	0.000882454	0.0366218	ENSG00000188089, ENSG00000151067, ENSG00000168970, ENSG00000142185, ENSG00000168907, ENSG00000151062, ENSG00000164867, ENSG00000159337, ENSG00000243708, ENSG00000124762	PLA2G4B,CDKN1A,PLA2G4E,PLA2G4F,PLA2G4D,NOS3,TRPM2,CACNA1C,JMJD7-PLA2G4B,CACNA2D4
VG-vs-C	C	V	L	0	KEGG	hsa00591:Linoleic acid metabolism	10.04	0.00135943	0.0451331	ENSG00000188089, ENSG00000168970, ENSG00000168907, ENSG00000159337, ENSG00000243708	PLA2G4B,PLA2G4E,PLA2G4F,PLA2G4D,JMJD7-PLA2G4B
P-vs-C	P	C	G	0	INTERPRO	IPR013787:S100/CaBP-9k-type, calcium binding, subdomain	115.257	3.2693e-13	2.68083e-11	ENSG00000215853, ENSG00000197915, ENSG00000143536, ENSG00000159450, ENSG00000163191, ENSG00000143520, ENSG00000143631, ENSG00000182898	TCHHL1,RPTN,FLG,HRNR,FLG2,CRNN,S100A11,TCHH
P-vs-C	P	C	G	0	INTERPRO	IPR001751:S100/Calbindin-D9k, conserved site	100.273	2.75051e-09	1.12771e-07	ENSG00000215853, ENSG00000197915, ENSG00000159450, ENSG00000163191, ENSG00000143520, ENSG00000143631	RPTN,FLG,HRNR,FLG2,S100A11,TCHH
P-vs-C	P	C	G	0	INTERPRO	IPR011992:EF-hand-like domain	12.2884	2.80596e-06	6.15423e-05	ENSG00000215853, ENSG00000197915, ENSG00000143536, ENSG00000159450, ENSG00000163191, ENSG00000143520, ENSG00000143631, ENSG00000182898	TCHHL1,RPTN,FLG,HRNR,FLG2,CRNN,S100A11,TCHH
P-vs-C	P	C	G	0	INTERPRO	IPR018247:EF-Hand 1, calcium-binding site	16.7122	3.00207e-06	6.15423e-05	ENSG00000215853, ENSG00000197915, ENSG00000143536, ENSG00000159450, ENSG00000163191, ENSG00000143520, ENSG00000143631	RPTN,FLG,HRNR,FLG2,CRNN,S100A11,TCHH
P-vs-C	P	C	G	0	GOTERM	GO:0030216~keratinocyte differentiation	21.672	6.74628e-06	0.00754475	ENSG00000197915, ENSG00000162891, ENSG00000159450, ENSG00000169509, ENSG00000143631, ENSG00000186207	FLG,LCE5A,HRNR,IL20,CRCT1,TCHH
P-vs-C	P	C	G	0	INTERPRO	IPR002048:EF-hand domain	13.174	1.1762e-05	0.000192896	ENSG00000215853, ENSG00000197915, ENSG00000143536, ENSG00000159450, ENSG00000163191, ENSG00000143520, ENSG00000143631	RPTN,FLG,HRNR,FLG2,CRNN,S100A11,TCHH
P-vs-C	P	C	G	0	GOTERM	GO:0043588~skin development	12.9718	1.21788e-05	0.00754475	ENSG00000197915, ENSG00000162891, ENSG00000159450, ENSG00000169509, ENSG00000143520, ENSG00000143631, ENSG00000186207	FLG,LCE5A,HRNR,FLG2,IL20,CRCT1,TCHH
P-vs-C	P	C	G	0	GOTERM	GO:0009913~epidermal cell differentiation	14.6131	4.53381e-05	0.0187246	ENSG00000197915, ENSG00000162891, ENSG00000159450, ENSG00000169509, ENSG00000143631, ENSG00000186207	FLG,LCE5A,HRNR,IL20,CRCT1,TCHH
P-vs-C	P	C	G	0	INTERPRO	IPR020443:Interleukin-10/19/20/24	208.902	7.92786e-05	0.000928692	ENSG00000162891, ENSG00000162892, ENSG00000142224	IL24,IL19,IL20
P-vs-C	P	C	G	0	INTERPRO	IPR020423:Interleukin-10, conserved site	208.902	7.92786e-05	0.000928692	ENSG00000162891, ENSG00000162892, ENSG00000142224	IL24,IL19,IL20
P-vs-C	P	C	G	0	GOTERM	GO:0001533~cornified envelope	36.8715	0.000159709	0.0234773	ENSG00000215853, ENSG00000197915, ENSG00000169509, ENSG00000186207	RPTN,LCE5A,HRNR,CRCT1
P-vs-C	P	C	G	0	INTERPRO	IPR003303:Filaggrin	417.805	0.00466485	0.0478147	ENSG00000143520, ENSG00000143631	FLG,FLG2
P-vs-C	C	P	G	0	INTERPRO	IPR001089:CXC chemokine	59.8951	3.25092e-13	6.29053e-11	ENSG00000163737, ENSG00000109272, ENSG00000163739, ENSG00000163734, ENSG00000124875, ENSG00000163735, ENSG00000163736, ENSG00000081041, ENSG00000169429	CXCL1,CXCL2,CXCL3,CXCL8,PF4,PF4V1,PPBP,CXCL6,CXCL5
P-vs-C	C	P	G	0	INTERPRO	IPR018048:CXC chemokine, conserved site	59.8951	3.25092e-13	6.29053e-11	ENSG00000163737, ENSG00000109272, ENSG00000163739, ENSG00000163734, ENSG00000124875, ENSG00000163735, ENSG00000163736, ENSG00000081041, ENSG00000169429	CXCL1,CXCL2,CXCL3,CXCL8,PF4,PF4V1,PPBP,CXCL6,CXCL5
P-vs-C	C	P	G	0	INTERPRO	IPR006703:AIG1	76.9024	8.44292e-13	1.08914e-10	ENSG00000179144, ENSG00000213203, ENSG00000133561, ENSG00000106560, ENSG00000281887, ENSG00000171115, ENSG00000133574, ENSG00000196329	GIMAP1-GIMAP5,GIMAP8,GIMAP7,GIMAP1,GIMAP2,GIMAP6,GIMAP4,GIMAP5
P-vs-C	C	P	G	0	GOTERM	GO:0045236~CXCR chemokine receptor binding	44.4594	7.4061e-12	4.23629e-09	ENSG00000163737, ENSG00000109272, ENSG00000163739, ENSG00000163734, ENSG00000124875, ENSG00000163735, ENSG00000163736, ENSG00000081041, ENSG00000169429	CXCL1,CXCL2,CXCL3,CXCL8,PF4,PF4V1,PPBP,CXCL6,CXCL5
P-vs-C	C	P	G	0	INTERPRO	IPR001811:Chemokine interleukin-8-like domain	17.303	3.97353e-08	3.84439e-06	ENSG00000163737, ENSG00000109272, ENSG00000163739, ENSG00000163734, ENSG00000124875, ENSG00000163735, ENSG00000163736, ENSG00000081041, ENSG00000169429	CXCL1,CXCL2,CXCL3,CXCL8,PF4,PF4V1,PPBP,CXCL6,CXCL5
P-vs-C	C	P	G	0	GOTERM	GO:0008009~chemokine activity	15.746	8.40074e-08	2.40261e-05	ENSG00000163737, ENSG00000109272, ENSG00000163739, ENSG00000163734, ENSG00000124875, ENSG00000163735, ENSG00000163736, ENSG00000081041, ENSG00000169429	CXCL1,CXCL2,CXCL3,CXCL8,PF4,PF4V1,PPBP,CXCL6,CXCL5
P-vs-C	C	P	G	0	GOTERM	GO:0050920~regulation of chemotaxis	6.77697	1.47949e-07	0.000381998	ENSG00000151490, ENSG00000163737, ENSG00000105976, ENSG00000163739, ENSG00000106538, ENSG00000109272, ENSG00000163734, ENSG00000124875, ENSG00000163735, ENSG00000187764, ENSG00000163736, ENSG00000125266, ENSG00000081041, ENSG00000169429	SEMA4D,EFNB2,CXCL1,CXCL2,CXCL3,CXCL8,MET,PF4,PF4V1,PPBP,PTPRO,RARRES2,CXCL6,CXCL5
P-vs-C	C	P	G	0	GOTERM	GO:0002690~positive regulation of leukocyte chemotaxis	10.9681	2.92242e-07	0.000381998	ENSG00000163737, ENSG00000109272, ENSG00000163739, ENSG00000106538, ENSG00000163734, ENSG00000124875, ENSG00000163735, ENSG00000163736, ENSG00000081041, ENSG00000169429	CXCL1,CXCL2,CXCL3,CXCL8,PF4,PF4V1,PPBP,RARRES2,CXCL6,CXCL5
P-vs-C	C	P	G	0	GOTERM	GO:0070098~chemokine-mediated signaling pathway	10.6973	3.63231e-07	0.000381998	ENSG00000163737, ENSG00000109272, ENSG00000163739, ENSG00000163734, ENSG00000124875, ENSG00000163735, ENSG00000163736, ENSG00000081041, ENSG00000169429, ENSG00000184347	CXCL1,CXCL2,CXCL3,CXCL8,PF4,PF4V1,PPBP,CXCL6,CXCL5,SLIT3
P-vs-C	C	P	G	0	GOTERM	GO:0042379~chemokine receptor binding	12.1905	6.53459e-07	0.000124593	ENSG00000163737, ENSG00000109272, ENSG00000163739, ENSG00000163734, ENSG00000124875, ENSG00000163735, ENSG00000163736, ENSG00000081041, ENSG00000169429	CXCL1,CXCL2,CXCL3,CXCL8,PF4,PF4V1,PPBP,CXCL6,CXCL5
P-vs-C	C	P	G	0	GOTERM	GO:0050921~positive regulation of chemotaxis	8.14643	9.55495e-07	0.000606582	ENSG00000163737, ENSG00000109272, ENSG00000105976, ENSG00000163739, ENSG00000106538, ENSG00000163734, ENSG00000124875, ENSG00000163735, ENSG00000163736, ENSG00000081041, ENSG00000169429	CXCL1,CXCL2,CXCL3,CXCL8,MET,PF4,PF4V1,PPBP,RARRES2,CXCL6,CXCL5
P-vs-C	C	P	G	0	GOTERM	GO:0050907~detection of chemical stimulus involved in sensory perception	4.07505	9.61303e-07	0.000606582	ENSG00000236398, ENSG00000179468, ENSG00000179695, ENSG00000205330, ENSG00000159763, ENSG00000179615, ENSG00000179626, ENSG00000225781, ENSG00000205328, ENSG00000205327, ENSG00000197706, ENSG00000205329, ENSG00000179919, ENSG00000188324, ENSG00000170605, ENSG00000185821, ENSG00000184954, ENSG00000221937, ENSG00000187857	OR2AP1,OR10A7,OR9A2,OR6C74,OR6C3,TAS2R39,TAS2R40,OR6C6,OR6C2,OR6C4,OR6V1,OR6C1,OR6C75,OR6C76,OR6C70,OR6C65,OR6C68,OR9K2,PIP
P-vs-C	C	P	G	0	GOTERM	GO:0050906~detection of stimulus involved in sensory perception	3.80872	1.24818e-06	0.000614299	ENSG00000236398, ENSG00000179468, ENSG00000179695, ENSG00000205330, ENSG00000159763, ENSG00000179615, ENSG00000179626, ENSG00000225781, ENSG00000205328, ENSG00000205327, ENSG00000197706, ENSG00000205329, ENSG00000179919, ENSG00000188324, ENSG00000170605, ENSG00000188107, ENSG00000185821, ENSG00000184954, ENSG00000221937, ENSG00000187857	OR2AP1,OR10A7,OR9A2,OR6C74,OR6C3,TAS2R39,TAS2R40,OR6C6,OR6C2,OR6C4,EYS,OR6V1,OR6C1,OR6C75,OR6C76,OR6C70,OR6C65,OR6C68,OR9K2,PIP
P-vs-C	C	P	G	0	GOTERM	GO:0007606~sensory perception of chemical stimulus	3.77553	1.4213e-06	0.000614299	ENSG00000236398, ENSG00000179468, ENSG00000179695, ENSG00000205330, ENSG00000159763, ENSG00000179615, ENSG00000179626, ENSG00000225781, ENSG00000205328, ENSG00000205327, ENSG00000197706, ENSG00000205329, ENSG00000179919, ENSG00000188324, ENSG00000170605, ENSG00000254550, ENSG00000185821, ENSG00000184954, ENSG00000221937, ENSG00000187857	OR2AP1,OR10A7,OR9A2,OR6C74,OR6C3,TAS2R39,TAS2R40,OR6C6,OR6C2,OR6C4,OR6V1,OR6C1,OR6C75,OR6C76,OR6C70,OR6C65,OR6C68,OR9K2,OMP,PIP
P-vs-C	C	P	G	0	GOTERM	GO:0002688~regulation of leukocyte chemotaxis	9.02587	1.55765e-06	0.000614299	ENSG00000163737, ENSG00000109272, ENSG00000163739, ENSG00000106538, ENSG00000163734, ENSG00000124875, ENSG00000163735, ENSG00000163736, ENSG00000081041, ENSG00000169429	CXCL1,CXCL2,CXCL3,CXCL8,PF4,PF4V1,PPBP,RARRES2,CXCL6,CXCL5
P-vs-C	C	P	G	0	GOTERM	GO:0007186~G-protein coupled receptor signaling pathway	2.47139	2.76808e-06	0.000954385	ENSG00000105971, ENSG00000105974, ENSG00000179468, ENSG00000163737, ENSG00000163739, ENSG00000179626, ENSG00000205328, ENSG00000205327, ENSG00000197706, ENSG00000205329, ENSG00000109272, ENSG00000179919, ENSG00000188324, ENSG00000170605, ENSG00000124875, ENSG00000168959, ENSG00000081041, ENSG00000169429, ENSG00000221937, ENSG00000187857, ENSG00000236398, ENSG00000213694, ENSG00000115825, ENSG00000179695, ENSG00000205330, ENSG00000225781, ENSG00000179615, ENSG00000101327, ENSG00000163734, ENSG00000163735, ENSG00000163736, ENSG00000185821, ENSG00000184954	OR2AP1,OR10A7,OR9A2,S1PR3,PRKD3,OR6C74,OR6C3,TAS2R39,TAS2R40,OR6C6,GRM5,CXCL1,CXCL2,CXCL3,OR6C2,OR6C4,OR6V1,CXCL8,OR6C1,OR6C75,OR6C76,OR6C70,OR6C65,OR6C68,OR9K2,PDYN,PF4,PF4V1,PPBP,CXCL6,CXCL5,CAV1,CAV2
P-vs-C	C	P	G	0	GOTERM	GO:0002687~positive regulation of leukocyte migration	8.25222	3.30472e-06	0.000954385	ENSG00000163737, ENSG00000109272, ENSG00000163739, ENSG00000106538, ENSG00000163734, ENSG00000124875, ENSG00000163735, ENSG00000163736, ENSG00000081041, ENSG00000169429	CXCL1,CXCL2,CXCL3,CXCL8,PF4,PF4V1,PPBP,RARRES2,CXCL6,CXCL5
P-vs-C	C	P	G	0	GOTERM	GO:0009593~detection of chemical stimulus	3.73315	3.32749e-06	0.000954385	ENSG00000236398, ENSG00000179468, ENSG00000179695, ENSG00000205330, ENSG00000159763, ENSG00000179615, ENSG00000179626, ENSG00000225781, ENSG00000205328, ENSG00000205327, ENSG00000197706, ENSG00000205329, ENSG00000179919, ENSG00000188324, ENSG00000170605, ENSG00000185821, ENSG00000184954, ENSG00000221937, ENSG00000187857	OR2AP1,OR10A7,OR9A2,OR6C74,OR6C3,TAS2R39,TAS2R40,OR6C6,OR6C2,OR6C4,OR6V1,OR6C1,OR6C75,OR6C76,OR6C70,OR6C65,OR6C68,OR9K2,PIP
P-vs-C	C	P	G	0	GOTERM	GO:0050900~leukocyte migration	3.99193	5.60791e-06	0.00147441	ENSG00000198053, ENSG00000105974, ENSG00000151490, ENSG00000163737, ENSG00000163739, ENSG00000151491, ENSG00000106538, ENSG00000196776, ENSG00000109272, ENSG00000163734, ENSG00000124875, ENSG00000163735, ENSG00000146047, ENSG00000163736, ENSG00000081041, ENSG00000169429, ENSG00000089012	SIRPA,EPS8,HIST1H2BA,CXCL1,CXCL2,CXCL3,CXCL8,PF4,PF4V1,PPBP,SIRPG,PTPRO,RARRES2,CXCL6,CXCL5,CAV1,CD47
P-vs-C	C	P	G	0	GOTERM	GO:0007608~sensory perception of smell	3.79645	1.05332e-05	0.00255633	ENSG00000179468, ENSG00000179695, ENSG00000205330, ENSG00000179615, ENSG00000179626, ENSG00000225781, ENSG00000205328, ENSG00000205327, ENSG00000197706, ENSG00000205329, ENSG00000179919, ENSG00000188324, ENSG00000170605, ENSG00000254550, ENSG00000185821, ENSG00000184954, ENSG00000187857	OR2AP1,OR10A7,OR9A2,OR6C74,OR6C3,OR6C6,OR6C2,OR6C4,OR6V1,OR6C1,OR6C75,OR6C76,OR6C70,OR6C65,OR6C68,OR9K2,OMP
P-vs-C	C	P	G	0	GOTERM	GO:0050911~detection of chemical stimulus involved in sensory perception of smell	3.89431	1.55928e-05	0.00351396	ENSG00000179468, ENSG00000179695, ENSG00000205330, ENSG00000179615, ENSG00000179626, ENSG00000225781, ENSG00000205328, ENSG00000205327, ENSG00000197706, ENSG00000205329, ENSG00000179919, ENSG00000188324, ENSG00000170605, ENSG00000185821, ENSG00000184954, ENSG00000187857	OR2AP1,OR10A7,OR9A2,OR6C74,OR6C3,OR6C6,OR6C2,OR6C4,OR6V1,OR6C1,OR6C75,OR6C76,OR6C70,OR6C65,OR6C68,OR9K2
P-vs-C	C	P	G	0	INTERPRO	IPR000725:Olfactory receptor	3.87743	1.69656e-05	0.00131314	ENSG00000179468, ENSG00000179695, ENSG00000205330, ENSG00000179615, ENSG00000179626, ENSG00000225781, ENSG00000205328, ENSG00000205327, ENSG00000197706, ENSG00000205329, ENSG00000179919, ENSG00000188324, ENSG00000170605, ENSG00000185821, ENSG00000184954, ENSG00000187857	OR2AP1,OR10A7,OR9A2,OR6C74,OR6C3,OR6C6,OR6C2,OR6C4,OR6V1,OR6C1,OR6C75,OR6C76,OR6C70,OR6C65,OR6C68,OR9K2
P-vs-C	C	P	G	0	GOTERM	GO:0051606~detection of stimulus	3.02765	1.94487e-05	0.0040907	ENSG00000236398, ENSG00000198691, ENSG00000179468, ENSG00000179695, ENSG00000205330, ENSG00000159763, ENSG00000179615, ENSG00000179626, ENSG00000225781, ENSG00000205328, ENSG00000205327, ENSG00000197706, ENSG00000205329, ENSG00000179919, ENSG00000188324, ENSG00000170605, ENSG00000188107, ENSG00000185821, ENSG00000184954, ENSG00000221937, ENSG00000187857	OR2AP1,OR10A7,OR9A2,ABCA4,OR6C74,OR6C3,TAS2R39,TAS2R40,OR6C6,OR6C2,OR6C4,EYS,OR6V1,OR6C1,OR6C75,OR6C76,OR6C70,OR6C65,OR6C68,OR9K2,PIP
P-vs-C	C	P	G	0	GOTERM	GO:0004984~olfactory receptor activity	3.76376	2.34924e-05	0.00335942	ENSG00000179468, ENSG00000179695, ENSG00000205330, ENSG00000179615, ENSG00000179626, ENSG00000225781, ENSG00000205328, ENSG00000205327, ENSG00000197706, ENSG00000205329, ENSG00000179919, ENSG00000188324, ENSG00000170605, ENSG00000185821, ENSG00000184954, ENSG00000187857	OR2AP1,OR10A7,OR9A2,OR6C74,OR6C3,OR6C6,OR6C2,OR6C4,OR6V1,OR6C1,OR6C75,OR6C76,OR6C70,OR6C65,OR6C68,OR9K2
P-vs-C	C	P	G	0	GOTERM	GO:0060326~cell chemotaxis	4.57898	2.75728e-05	0.00543702	ENSG00000151490, ENSG00000163737, ENSG00000105976, ENSG00000163739, ENSG00000106538, ENSG00000197702, ENSG00000109272, ENSG00000163734, ENSG00000124875, ENSG00000163735, ENSG00000163736, ENSG00000081041, ENSG00000169429	CXCL1,CXCL2,CXCL3,CXCL8,MET,PF4,PF4V1,PPBP,PARVA,PTPRO,RARRES2,CXCL6,CXCL5
P-vs-C	C	P	G	0	GOTERM	GO:0002685~regulation of leukocyte migration	5.7383	6.18059e-05	0.0113176	ENSG00000163737, ENSG00000109272, ENSG00000163739, ENSG00000106538, ENSG00000163734, ENSG00000124875, ENSG00000163735, ENSG00000163736, ENSG00000081041, ENSG00000169429	CXCL1,CXCL2,CXCL3,CXCL8,PF4,PF4V1,PPBP,RARRES2,CXCL6,CXCL5
P-vs-C	C	P	G	0	GOTERM	GO:0030595~leukocyte chemotaxis	5.04303	6.62873e-05	0.0113176	ENSG00000151490, ENSG00000163737, ENSG00000109272, ENSG00000163739, ENSG00000106538, ENSG00000163734, ENSG00000124875, ENSG00000163735, ENSG00000163736, ENSG00000081041, ENSG00000169429	CXCL1,CXCL2,CXCL3,CXCL8,PF4,PF4V1,PPBP,PTPRO,RARRES2,CXCL6,CXCL5
P-vs-C	C	P	G	0	GOTERM	GO:0007600~sensory perception	2.46721	6.81566e-05	0.0113176	ENSG00000179468, ENSG00000179626, ENSG00000205328, ENSG00000205327, ENSG00000197706, ENSG00000205329, ENSG00000179919, ENSG00000188324, ENSG00000170605, ENSG00000188107, ENSG00000254550, ENSG00000221937, ENSG00000187857, ENSG00000236398, ENSG00000198691, ENSG00000184408, ENSG00000179695, ENSG00000205330, ENSG00000159763, ENSG00000225781, ENSG00000179615, ENSG00000137474, ENSG00000101327, ENSG00000185821, ENSG00000184954	OR2AP1,OR10A7,OR9A2,ABCA4,OR6C74,OR6C3,TAS2R39,TAS2R40,OR6C6,OR6C2,OR6C4,EYS,OR6V1,KCND2,OR6C1,OR6C75,OR6C76,OR6C70,OR6C65,OR6C68,OR9K2,MYO7A,OMP,PDYN,PIP
P-vs-C	C	P	G	0	GOTERM	GO:0016477~cell migration	2.17747	0.000128663	0.0202966	ENSG00000016082, ENSG00000105974, ENSG00000163737, ENSG00000151490, ENSG00000105976, ENSG00000163739, ENSG00000151491, ENSG00000109272, ENSG00000089225, ENSG00000146047, ENSG00000124875, ENSG00000125266, ENSG00000081041, ENSG00000169429, ENSG00000184347, ENSG00000198053, ENSG00000106538, ENSG00000242498, ENSG00000196776, ENSG00000152377, ENSG00000197702, ENSG00000174348, ENSG00000079691, ENSG00000163734, ENSG00000187764, ENSG00000163735, ENSG00000163736, ENSG00000089012, ENSG00000166823	SEMA4D,PODN,SIRPA,EFNB2,EPS8,HIST1H2BA,CXCL1,CXCL2,CXCL3,ARPIN,CXCL8,ISL1,MET,PF4,PF4V1,PPBP,SIRPG,CARMIL1,PARVA,MESP1,PTPRO,RARRES2,CXCL6,CXCL5,SLIT3,SPOCK1,TBX5,CAV1,CD47
P-vs-C	C	P	G	0	GOTERM	GO:0032535~regulation of cellular component size	3.59963	0.000141909	0.021117	ENSG00000106526, ENSG00000197045, ENSG00000151491, ENSG00000197993, ENSG00000135333, ENSG00000242498, ENSG00000198898, ENSG00000006652, ENSG00000096384, ENSG00000079691, ENSG00000163171, ENSG00000124209, ENSG00000187764, ENSG00000166821	SEMA4D,CDC42EP3,EPHA7,EPS8,GMFB,HSP90AB1,IFRD1,ARPIN,KEL,CARMIL1,RAB22A,ACTR3C,CAPZA2,PEX11A
P-vs-C	C	P	G	0	GOTERM	GO:0006935~chemotaxis	2.90983	0.000150564	0.021117	ENSG00000016082, ENSG00000151490, ENSG00000163737, ENSG00000105976, ENSG00000163739, ENSG00000106538, ENSG00000135333, ENSG00000197702, ENSG00000109272, ENSG00000163734, ENSG00000124875, ENSG00000163735, ENSG00000187764, ENSG00000163736, ENSG00000125266, ENSG00000081041, ENSG00000169429, ENSG00000184347	SEMA4D,EFNB2,EPHA7,CXCL1,CXCL2,CXCL3,CXCL8,ISL1,MET,PF4,PF4V1,PPBP,PARVA,PTPRO,RARRES2,CXCL6,CXCL5,SLIT3
P-vs-C	C	P	G	0	GOTERM	GO:0042330~taxis	2.90441	0.000153944	0.021117	ENSG00000016082, ENSG00000151490, ENSG00000163737, ENSG00000105976, ENSG00000163739, ENSG00000106538, ENSG00000135333, ENSG00000197702, ENSG00000109272, ENSG00000163734, ENSG00000124875, ENSG00000163735, ENSG00000187764, ENSG00000163736, ENSG00000125266, ENSG00000081041, ENSG00000169429, ENSG00000184347	SEMA4D,EFNB2,EPHA7,CXCL1,CXCL2,CXCL3,CXCL8,ISL1,MET,PF4,PF4V1,PPBP,PARVA,PTPRO,RARRES2,CXCL6,CXCL5,SLIT3
P-vs-C	C	P	G	0	GOTERM	GO:0006928~movement of cell or subcellular component	1.88366	0.000163021	0.0214304	ENSG00000016082, ENSG00000105974, ENSG00000163737, ENSG00000151490, ENSG00000197892, ENSG00000105976, ENSG00000163739, ENSG00000151491, ENSG00000137942, ENSG00000114446, ENSG00000109272, ENSG00000166813, ENSG00000089225, ENSG00000146047, ENSG00000124875, ENSG00000125266, ENSG00000081041, ENSG00000169429, ENSG00000184347, ENSG00000198053, ENSG00000157823, ENSG00000106538, ENSG00000135333, ENSG00000136883, ENSG00000242498, ENSG00000196776, ENSG00000198898, ENSG00000152377, ENSG00000197702, ENSG00000174348, ENSG00000079691, ENSG00000137474, ENSG00000163734, ENSG00000187764, ENSG00000163735, ENSG00000163736, ENSG00000089012, ENSG00000166823	AP3S2,SEMA4D,KIF12,PODN,SIRPA,EFNB2,EPHA7,EPS8,KIF13B,HIST1H2BA,CXCL1,CXCL2,CXCL3,ARPIN,CXCL8,ISL1,KIF7,MET,MYO7A,PF4,PF4V1,PPBP,FNBP1L,IFT57,SIRPG,CARMIL1,PARVA,MESP1,PTPRO,RARRES2,CXCL6,CXCL5,SLIT3,SPOCK1,TBX5,CAPZA2,CAV1,CD47
P-vs-C	C	P	G	0	GOTERM	GO:0032103~positive regulation of response to external stimulus	4.06164	0.000184244	0.0232516	ENSG00000163737, ENSG00000109272, ENSG00000105976, ENSG00000163739, ENSG00000106538, ENSG00000163734, ENSG00000124875, ENSG00000163735, ENSG00000163736, ENSG00000196776, ENSG00000081041, ENSG00000169429	CXCL1,CXCL2,CXCL3,CXCL8,MET,PF4,PF4V1,PPBP,RARRES2,CXCL6,CXCL5,CD47
P-vs-C	C	P	G	0	GOTERM	GO:0005436~sodium:phosphate symporter activity	33.5915	0.000184598	0.0175983	ENSG00000112337, ENSG00000124568, ENSG00000124564, ENSG00000146039	SLC17A4,SLC17A2,SLC17A3,SLC17A1
P-vs-C	C	P	G	0	GOTERM	GO:0015321~sodium-dependent phosphate transmembrane transporter activity	33.5915	0.000184598	0.0175983	ENSG00000112337, ENSG00000124568, ENSG00000124564, ENSG00000146039	SLC17A4,SLC17A2,SLC17A3,SLC17A1
P-vs-C	C	P	G	0	KEGG	hsa04740:Olfactory transduction	3.0247	0.000184956	0.0245991	ENSG00000179468, ENSG00000179695, ENSG00000205330, ENSG00000179615, ENSG00000179626, ENSG00000225781, ENSG00000205328, ENSG00000205327, ENSG00000197706, ENSG00000205329, ENSG00000179919, ENSG00000188324, ENSG00000170605, ENSG00000185821, ENSG00000184954, ENSG00000187857	OR2AP1,OR10A7,OR9A2,OR6C74,OR6C3,OR6C6,OR6C2,OR6C4,OR6V1,OR6C1,OR6C75,OR6C76,OR6C70,OR6C65,OR6C68,OR9K2
P-vs-C	C	P	G	0	GOTERM	GO:0050877~neurological system process	2.10629	0.000224094	0.0267931	ENSG00000148082, ENSG00000179468, ENSG00000179626, ENSG00000205328, ENSG00000205327, ENSG00000197706, ENSG00000205329, ENSG00000179919, ENSG00000188324, ENSG00000170605, ENSG00000188107, ENSG00000254550, ENSG00000168959, ENSG00000221937, ENSG00000187857, ENSG00000236398, ENSG00000198691, ENSG00000184408, ENSG00000197045, ENSG00000179695, ENSG00000205330, ENSG00000159763, ENSG00000225781, ENSG00000179615, ENSG00000174469, ENSG00000137474, ENSG00000101327, ENSG00000185821, ENSG00000184954	OR2AP1,OR10A7,OR9A2,ABCA4,OR6C74,OR6C3,TAS2R39,TAS2R40,CNTNAP2,GMFB,OR6C6,GRM5,OR6C2,OR6C4,EYS,OR6V1,KCND2,OR6C1,OR6C75,OR6C76,OR6C70,OR6C65,OR6C68,OR9K2,MYO7A,OMP,PDYN,PIP,SHC3
P-vs-C	C	P	G	0	GOTERM	GO:0044341~sodium-dependent phosphate transport	31.5085	0.000229291	0.0267931	ENSG00000112337, ENSG00000124568, ENSG00000124564, ENSG00000146039	SLC17A4,SLC17A2,SLC17A3,SLC17A1
P-vs-C	C	P	G	0	GOTERM	GO:0007165~signal transduction	1.37284	0.0003073	0.0345978	ENSG00000107338, ENSG00000016082, ENSG00000148082, ENSG00000179468, ENSG00000151490, ENSG00000197892, ENSG00000151491, ENSG00000106927, ENSG00000138835, ENSG00000179626, ENSG00000205328, ENSG00000205327, ENSG00000205329, ENSG00000157193, ENSG00000109272, ENSG00000170605, ENSG00000050165, ENSG00000124875, ENSG00000184347, ENSG00000169429, ENSG00000106123, ENSG00000187857, ENSG00000221937, ENSG00000198691, ENSG00000236398, ENSG00000112759, ENSG00000213694, ENSG00000124164, ENSG00000182704, ENSG00000214944, ENSG00000197045, ENSG00000115825, ENSG00000135333, ENSG00000196711, ENSG00000188095, ENSG00000152377, ENSG00000096384, ENSG00000225781, ENSG00000174348, ENSG00000101307, ENSG00000163171, ENSG00000124209, ENSG00000163734, ENSG00000187764, ENSG00000163735, ENSG00000163736, ENSG00000185821, ENSG00000089012, ENSG00000109861, ENSG00000105971, ENSG00000105974, ENSG00000163737, ENSG00000105976, ENSG00000163739, ENSG00000106829, ENSG00000114446, ENSG00000198648, ENSG00000112343, ENSG00000197706, ENSG00000115252, ENSG00000023909, ENSG00000100528, ENSG00000179919, ENSG00000188324, ENSG00000122870, ENSG00000109452, ENSG00000254550, ENSG00000166813, ENSG00000168959, ENSG00000125266, ENSG00000106144, ENSG00000107551, ENSG00000081041, ENSG00000096401, ENSG00000149260, ENSG00000137936, ENSG00000179695, ENSG00000205330, ENSG00000196776, ENSG00000179615, ENSG00000101327, ENSG00000012232, ENSG00000166821, ENSG00000122641, ENSG00000166823, ENSG00000184954	CNIH1,SIRPB1,TRIM38,SEMA4D,CDC42EP3,CTSC,OR2AP1,OR10A7,PODN,OR9A2,MESP2,S1PR3,EFNB2,SLC29A1,EPHA7,EPHB6,EPS8,EXTL3,KIF13B,PRKD3,ABCA4,OR6C74,OR6C3,AMBP,TAS2R39,TAS2R40,TSKU,DKK3,GCLM,STK39,GMFB,OR6C6,GRM5,CXCL1,CXCL2,CXCL3,HSP90AB1,OR6C2,OR6C4,OR6V1,CXCL8,INHBA,ISL1,KIF7,FAM150A,OR6C1,OR6C75,OR6C76,OR6C70,OR6C65,OR6C68,MET,OR9K2,OMP,PDE1A,PDYN,PF4,PF4V1,SHC3,PPBP,IFT57,SIRPG,MESP1,RAB22A,PTPRO,RGS3,CXCL6,CXCL5,ARHGEF28,SHB,SLIT3,SPOCK1,TLE4,CAPN5,LRP8,BICC1,CASP2,RASSF4,BCAR3,CAV1,CAV2,PEX11A,INPP4B,VAPB,CD47,CDC5L
P-vs-C	C	P	G	0	GOTERM	GO:0090066~regulation of anatomical structure size	2.97505	0.000318014	0.0345978	ENSG00000105974, ENSG00000106526, ENSG00000197045, ENSG00000151491, ENSG00000197993, ENSG00000135333, ENSG00000242498, ENSG00000198898, ENSG00000006652, ENSG00000096384, ENSG00000079691, ENSG00000023909, ENSG00000163171, ENSG00000124209, ENSG00000187764, ENSG00000166821	SEMA4D,CDC42EP3,EPHA7,EPS8,GCLM,GMFB,HSP90AB1,IFRD1,ARPIN,KEL,CARMIL1,RAB22A,ACTR3C,CAPZA2,CAV1,PEX11A
P-vs-C	P	C	L	0	INTERPRO	IPR002494:High sulphur keratin-associated protein	44.2636	1.82109e-15	3.4965e-13	ENSG00000187175, ENSG00000188155, ENSG00000205439, ENSG00000272804, ENSG00000189169, ENSG00000187766, ENSG00000221864, ENSG00000243489, ENSG00000241123, ENSG00000212933, ENSG00000221859, ENSG00000221837	KRTAP12-2,KRTAP12-1,KRTAP10-10,KRTAP10-6,KRTAP10-7,KRTAP10-9,KRTAP10-11,KRTAP10-5,KRTAP10-8,KRTAP12-3,KRTAP12-4,KRTAP10-12
P-vs-C	P	C	L	0	GOTERM	GO:0045095~keratin filament	24.1577	2.0254e-12	4.94198e-10	ENSG00000187175, ENSG00000188155, ENSG00000205439, ENSG00000272804, ENSG00000189169, ENSG00000187766, ENSG00000221864, ENSG00000243489, ENSG00000241123, ENSG00000212933, ENSG00000221859, ENSG00000221837	KRTAP12-2,KRTAP12-1,KRTAP10-10,KRTAP10-6,KRTAP10-7,KRTAP10-9,KRTAP10-11,KRTAP10-5,KRTAP10-8,KRTAP12-3,KRTAP12-4,KRTAP10-12
P-vs-C	P	C	L	0	GOTERM	GO:0045111~intermediate filament cytoskeleton	10.5563	3.00307e-09	3.66375e-07	ENSG00000272804, ENSG00000243489, ENSG00000241123, ENSG00000212933, ENSG00000187175, ENSG00000188155, ENSG00000205439, ENSG00000144824, ENSG00000189169, ENSG00000221864, ENSG00000187766, ENSG00000221859, ENSG00000221837	KRTAP12-2,KRTAP12-1,KRTAP10-10,KRTAP10-6,KRTAP10-7,KRTAP10-9,KRTAP10-11,KRTAP10-5,KRTAP10-8,KRTAP12-3,KRTAP12-4,KRTAP10-12,PHLDB2
P-vs-C	P	C	L	0	GOTERM	GO:0005882~intermediate filament	11.7723	4.95294e-09	4.0284e-07	ENSG00000187175, ENSG00000188155, ENSG00000205439, ENSG00000272804, ENSG00000189169, ENSG00000187766, ENSG00000221864, ENSG00000243489, ENSG00000241123, ENSG00000212933, ENSG00000221859, ENSG00000221837	KRTAP12-2,KRTAP12-1,KRTAP10-10,KRTAP10-6,KRTAP10-7,KRTAP10-9,KRTAP10-11,KRTAP10-5,KRTAP10-8,KRTAP12-3,KRTAP12-4,KRTAP10-12
P-vs-C	P	C	L	0	GOTERM	GO:0099512~supramolecular fiber	3.97307	4.04548e-05	0.00197419	ENSG00000272804, ENSG00000243489, ENSG00000241123, ENSG00000212933, ENSG00000187175, ENSG00000188155, ENSG00000147439, ENSG00000205439, ENSG00000189169, ENSG00000221864, ENSG00000187766, ENSG00000106078, ENSG00000221859, ENSG00000221837	COBL,KRTAP12-2,KRTAP12-1,KRTAP10-10,KRTAP10-6,KRTAP10-7,KRTAP10-9,KRTAP10-11,KRTAP10-5,KRTAP10-8,KRTAP12-3,KRTAP12-4,KRTAP10-12,BIN3
P-vs-C	P	C	L	0	GOTERM	GO:0099513~polymeric cytoskeletal fiber	3.97307	4.04548e-05	0.00197419	ENSG00000272804, ENSG00000243489, ENSG00000241123, ENSG00000212933, ENSG00000187175, ENSG00000188155, ENSG00000147439, ENSG00000205439, ENSG00000189169, ENSG00000221864, ENSG00000187766, ENSG00000106078, ENSG00000221859, ENSG00000221837	COBL,KRTAP12-2,KRTAP12-1,KRTAP10-10,KRTAP10-6,KRTAP10-7,KRTAP10-9,KRTAP10-11,KRTAP10-5,KRTAP10-8,KRTAP12-3,KRTAP12-4,KRTAP10-12,BIN3
P-vs-C	P	C	L	0	KEGG	hsa05150:Staphylococcus aureus infection	24.3131	0.000499451	0.0274698	ENSG00000173372, ENSG00000160255, ENSG00000159189, ENSG00000173369	ITGB2,C1QA,C1QB,C1QC
P-vs-C	C	P	L	0	INTERPRO	IPR017942:Lipid-binding serum glycoprotein, N-terminal	48.405	1.8291e-12	9.71253e-10	ENSG00000167104, ENSG00000131059, ENSG00000125999, ENSG00000131050, ENSG00000078898, ENSG00000183566, ENSG00000198183, ENSG00000186190, ENSG00000186191	BPIFB6,BPIFA3,BPIFA2,BPIFB4,BPIFA4P,BPIFB3,BPIFA1,BPIFB2,BPIFB1
P-vs-C	C	P	L	0	INTERPRO	IPR017943:Bactericidal permeability-increasing protein, alpha/beta domain	46.6122	8.13803e-11	2.16065e-08	ENSG00000167104, ENSG00000131059, ENSG00000125999, ENSG00000131050, ENSG00000078898, ENSG00000198183, ENSG00000186190, ENSG00000186191	BPIFB6,BPIFA3,BPIFA2,BPIFB4,BPIFB3,BPIFA1,BPIFB2,BPIFB1
P-vs-C	C	P	L	0	INTERPRO	IPR000436:Sushi/SCR/CCP	11.6531	8.93238e-07	0.000158103	ENSG00000143502, ENSG00000244414, ENSG00000080910, ENSG00000134365, ENSG00000121904, ENSG00000149090, ENSG00000116785, ENSG00000000971, ENSG00000134389	CFHR4,CFHR3,CSMD2,PAMR1,CFH,CFHR1,CFHR2,SUSD4,CFHR5
P-vs-C	C	P	L	0	INTERPRO	IPR002642:Lysophospholipase, catalytic domain	49.9417	1.35937e-06	0.000180456	ENSG00000188089, ENSG00000168970, ENSG00000168907, ENSG00000159337, ENSG00000243708	PLA2G4B,PLA2G4E,PLA2G4F,PLA2G4D,JMJD7-PLA2G4B
P-vs-C	C	P	L	0	INTERPRO	IPR001124:Lipid-binding serum glycoprotein, C-terminal	38.8435	4.78477e-06	0.000508142	ENSG00000167104, ENSG00000125999, ENSG00000078898, ENSG00000186190, ENSG00000186191	BPIFB6,BPIFB4,BPIFB3,BPIFB2,BPIFB1
P-vs-C	C	P	L	0	GOTERM	GO:0008970~phosphatidylcholine 1-acylhydrolase activity	32.2078	1.15855e-05	0.00804033	ENSG00000188089, ENSG00000168970, ENSG00000168907, ENSG00000159337, ENSG00000243708	PLA2G4B,PLA2G4E,PLA2G4F,PLA2G4D,JMJD7-PLA2G4B
P-vs-C	C	P	L	0	INTERPRO	IPR016035:Acyl transferase/acyl hydrolase/lysophospholipase	19.4218	0.000105031	0.0092952	ENSG00000188089, ENSG00000168970, ENSG00000168907, ENSG00000159337, ENSG00000243708	PLA2G4B,PLA2G4E,PLA2G4F,PLA2G4D,JMJD7-PLA2G4B
P-vs-C	C	P	L	0	GOTERM	GO:0044459~plasma membrane part	1.62747	0.000113632	0.0506797	ENSG00000173040, ENSG00000155256, ENSG00000043462, ENSG00000145936, ENSG00000146904, ENSG00000142185, ENSG00000160179, ENSG00000164897, ENSG00000136869, ENSG00000196277, ENSG00000137877, ENSG00000033050, ENSG00000137878, ENSG00000159840, ENSG00000152578, ENSG00000111181, ENSG00000120645, ENSG00000122507, ENSG00000103569, ENSG00000164867, ENSG00000164588, ENSG00000124882, ENSG00000162687, ENSG00000197150, ENSG00000105971, ENSG00000072840, ENSG00000105974, ENSG00000180871, ENSG00000026508, ENSG00000122194, ENSG00000168907, ENSG00000154309, ENSG00000152208, ENSG00000179603, ENSG00000113594, ENSG00000184160, ENSG00000255529, ENSG00000121621, ENSG00000187554, ENSG00000055118, ENSG00000182585, ENSG00000182985, ENSG00000177398, ENSG00000213199, ENSG00000156113, ENSG00000114638, ENSG00000175894, ENSG00000197584, ENSG00000110436, ENSG00000044524, ENSG00000154856, ENSG00000158258, ENSG00000269113, ENSG00000188037, ENSG00000182132, ENSG00000164889, ENSG00000101400, ENSG00000107186, ENSG00000164885, ENSG00000010379	ABCF2,MYZAP,CDK5,KCNMB2,ABCB8,CLCN1,ZFYVE27,EVC2,GCOM1,APCDD1,ADRA2C,EPHA1,EPHA3,EREG,EVC,CADM1,PLA2G4F,EPGN,BBS9,GRIA4,GRID2,GRM7,GRM8,KCNIP1,KCNT2,HCN1,CXCR2,AQP9,KCNH2,KCNMA1,KCNMB1,TRABD2B,LCP2,LIFR,IQSEC3,NOS3,SPTBN5,PLG,TSPEAR,CLSTN2,SLC1A2,SLC4A2,SLC6A12,SLC6A13,SNTA1,TLR4,TLR5,TRPM2,UPK1B,ZYX,POLR2M,KIF18A,TMUB1,DISP1,CAV1,CAV2,MPDZ,UMODL1,ASIC3,CD44,ABCG1
P-vs-C	C	P	L	0	KEGG	hsa04724:Glutamatergic synapse	5.4776	0.000201571	0.0284456	ENSG00000188089, ENSG00000168970, ENSG00000168907, ENSG00000110436, ENSG00000196277, ENSG00000159337, ENSG00000179603, ENSG00000243708, ENSG00000152578	PLA2G4B,PLA2G4E,PLA2G4F,PLA2G4D,GRIA4,GRM7,GRM8,SLC1A2,JMJD7-PLA2G4B
P-vs-C	C	P	L	0	KEGG	hsa00592:alpha-Linolenic acid metabolism	13.8766	0.000389666	0.0284456	ENSG00000188089, ENSG00000168970, ENSG00000168907, ENSG00000159337, ENSG00000243708	PLA2G4B,PLA2G4E,PLA2G4F,PLA2G4D,JMJD7-PLA2G4B
P-vs-C	C	P	L	0	INTERPRO	IPR017994:P-type trefoil, chordata	69.9184	0.000600507	0.0455527	ENSG00000160182, ENSG00000160181, ENSG00000160180	TFF1,TFF2,TFF3
P-vs-C	C	P	L	0	KEGG	hsa00591:Linoleic acid metabolism	11.9626	0.000700411	0.0340867	ENSG00000188089, ENSG00000168970, ENSG00000168907, ENSG00000159337, ENSG00000243708	PLA2G4B,PLA2G4E,PLA2G4F,PLA2G4D,JMJD7-PLA2G4B
P-vs-C	C	P	L	0	KEGG	hsa04270:Vascular smooth muscle contraction	4.78503	0.00126004	0.0408084	ENSG00000188089, ENSG00000156113, ENSG00000145936, ENSG00000168970, ENSG00000197584, ENSG00000168907, ENSG00000159337, ENSG00000243708	PLA2G4B,KCNMB2,PLA2G4E,PLA2G4F,PLA2G4D,KCNMA1,KCNMB1,JMJD7-PLA2G4B
P-vs-C	C	P	L	0	KEGG	hsa04730:Long-term depression	7.0559	0.00144321	0.0408084	ENSG00000188089, ENSG00000168970, ENSG00000168907, ENSG00000152208, ENSG00000159337, ENSG00000243708	PLA2G4B,PLA2G4E,PLA2G4F,PLA2G4D,GRID2,JMJD7-PLA2G4B
P-vs-C	C	P	L	0	KEGG	hsa04370:VEGF signaling pathway	6.82456	0.00167706	0.0408084	ENSG00000188089, ENSG00000168970, ENSG00000168907, ENSG00000164867, ENSG00000159337, ENSG00000243708	PLA2G4B,PLA2G4E,PLA2G4F,PLA2G4D,NOS3,JMJD7-PLA2G4B
DL-vs-VL	D	V	G	0	INTERPRO	IPR013787:S100/CaBP-9k-type, calcium binding, subdomain	24.8421	1.71826e-09	7.98992e-07	ENSG00000215853, ENSG00000197915, ENSG00000160307, ENSG00000143536, ENSG00000159450, ENSG00000163191, ENSG00000143520, ENSG00000143631, ENSG00000182898	TCHHL1,RPTN,FLG,HRNR,FLG2,CRNN,S100A11,S100B,TCHH
DL-vs-VL	D	V	G	0	INTERPRO	IPR001751:S100/Calbindin-D9k, conserved site	22.4131	5.00806e-07	0.000116437	ENSG00000215853, ENSG00000197915, ENSG00000160307, ENSG00000159450, ENSG00000163191, ENSG00000143520, ENSG00000143631	RPTN,FLG,HRNR,FLG2,S100A11,S100B,TCHH
DL-vs-VL	V	D	G	0	INTERPRO	IPR006703:AIG1	102.883	1.05333e-13	3.58131e-11	ENSG00000179144, ENSG00000213203, ENSG00000133561, ENSG00000106560, ENSG00000281887, ENSG00000171115, ENSG00000133574, ENSG00000196329	GIMAP1-GIMAP5,GIMAP8,GIMAP7,GIMAP1,GIMAP2,GIMAP6,GIMAP4,GIMAP5
DL-vs-VL	V	D	G	0	INTERPRO	IPR027214:Cystatin	67.5169	3.19214e-10	5.42663e-08	ENSG00000101439, ENSG00000101435, ENSG00000173335, ENSG00000170373, ENSG00000170367, ENSG00000101441, ENSG00000170369	CST9L,CST9,CST1,CST2,CST3,CST4,CST5
DL-vs-VL	V	D	G	0	INTERPRO	IPR000010:Proteinase inhibitor I25, cystatin	40.8506	2.47541e-07	2.80546e-05	ENSG00000101439, ENSG00000101435, ENSG00000170373, ENSG00000170367, ENSG00000101441, ENSG00000170369	CST9L,CST1,CST2,CST3,CST4,CST5
DL-vs-VL	V	D	G	0	GOTERM	GO:0004869~cysteine-type endopeptidase inhibitor activity	16.7294	4.39647e-07	0.000193884	ENSG00000101439, ENSG00000183087, ENSG00000101435, ENSG00000173335, ENSG00000170373, ENSG00000170367, ENSG00000101441, ENSG00000170369	CST9L,CST9,CST1,CST2,CST3,CST4,CST5,GAS6
DL-vs-VL	V	D	G	0	INTERPRO	IPR018073:Proteinase inhibitor I25, cystatin, conserved site	64.3018	6.34376e-07	5.3922e-05	ENSG00000101439, ENSG00000170373, ENSG00000170367, ENSG00000101441, ENSG00000170369	CST1,CST2,CST3,CST4,CST5
DL-vs-VL	V	D	G	0	GOTERM	GO:2000117~negative regulation of cysteine-type endopeptidase activity	9.75263	1.7162e-05	0.0424758	ENSG00000101439, ENSG00000183087, ENSG00000101435, ENSG00000173335, ENSG00000170373, ENSG00000170367, ENSG00000101441, ENSG00000170369	CST9L,CST9,CST1,CST2,CST3,CST4,CST5,GAS6
DL-vs-VL	V	D	G	0	GOTERM	GO:0032561~guanyl ribonucleotide binding	4.16073	3.06545e-05	0.00462842	ENSG00000101162, ENSG00000179144, ENSG00000213203, ENSG00000133561, ENSG00000151611, ENSG00000281887, ENSG00000134533, ENSG00000171115, ENSG00000133574, ENSG00000112541, ENSG00000196329, ENSG00000139053, ENSG00000106560, ENSG00000140598	GIMAP1-GIMAP5,PDE10A,GIMAP8,MMAA,GIMAP7,GIMAP1,GIMAP2,GIMAP6,PDE6H,GIMAP4,GIMAP5,EFL1,TUBB1,RERG
DL-vs-VL	V	D	G	0	GOTERM	GO:0019001~guanyl nucleotide binding	4.15001	3.14858e-05	0.00462842	ENSG00000101162, ENSG00000179144, ENSG00000213203, ENSG00000133561, ENSG00000151611, ENSG00000281887, ENSG00000134533, ENSG00000171115, ENSG00000133574, ENSG00000112541, ENSG00000196329, ENSG00000139053, ENSG00000106560, ENSG00000140598	GIMAP1-GIMAP5,PDE10A,GIMAP8,MMAA,GIMAP7,GIMAP1,GIMAP2,GIMAP6,PDE6H,GIMAP4,GIMAP5,EFL1,TUBB1,RERG
DL-vs-VL	V	D	G	0	KEGG	hsa04970:Salivary secretion	10.5819	0.000205516	0.019524	ENSG00000101439, ENSG00000170373, ENSG00000170367, ENSG00000101441, ENSG00000170369, ENSG00000137731	CST1,CST2,CST3,CST4,CST5,FXYD2
DL-vs-VL	V	D	G	0	GOTERM	GO:0005525~GTP binding	3.77097	0.00033431	0.0304126	ENSG00000101162, ENSG00000179144, ENSG00000213203, ENSG00000133561, ENSG00000151611, ENSG00000106560, ENSG00000281887, ENSG00000171115, ENSG00000134533, ENSG00000140598, ENSG00000133574, ENSG00000196329	GIMAP1-GIMAP5,GIMAP8,MMAA,GIMAP7,GIMAP1,GIMAP2,GIMAP6,GIMAP4,GIMAP5,EFL1,TUBB1,RERG
DL-vs-VL	V	D	G	0	GOTERM	GO:0002020~protease binding	7.45464	0.000344815	0.0304126	ENSG00000101439, ENSG00000101435, ENSG00000173335, ENSG00000170373, ENSG00000170367, ENSG00000101441, ENSG00000170369	CST9L,CST9,CST1,CST2,CST3,CST4,CST5
DL-vs-VL	V	D	G	0	GOTERM	GO:0004866~endopeptidase inhibitor activity	5.57646	0.000573298	0.0421374	ENSG00000101439, ENSG00000183087, ENSG00000101435, ENSG00000173335, ENSG00000170373, ENSG00000170367, ENSG00000101441, ENSG00000170369	CST9L,CST9,CST1,CST2,CST3,CST4,CST5,GAS6
DL-vs-VL	V	D	G	0	GOTERM	GO:0061135~endopeptidase regulator activity	5.41245	0.000684484	0.0431225	ENSG00000101439, ENSG00000183087, ENSG00000101435, ENSG00000173335, ENSG00000170373, ENSG00000170367, ENSG00000101441, ENSG00000170369	CST9L,CST9,CST1,CST2,CST3,CST4,CST5,GAS6
DL-vs-VL	V	D	G	0	GOTERM	GO:0030414~peptidase inhibitor activity	5.28802	0.000785205	0.0432844	ENSG00000101439, ENSG00000183087, ENSG00000101435, ENSG00000173335, ENSG00000170373, ENSG00000170367, ENSG00000101441, ENSG00000170369	CST9L,CST9,CST1,CST2,CST3,CST4,CST5,GAS6
DL-vs-VL	D	V	L	0	INTERPRO	IPR002494:High sulphur keratin-associated protein	13.463	3.98446e-13	2.99233e-10	ENSG00000215455, ENSG00000215454, ENSG00000272804, ENSG00000212935, ENSG00000243489, ENSG00000241123, ENSG00000212933, ENSG00000187175, ENSG00000188155, ENSG00000205439, ENSG00000205445, ENSG00000189169, ENSG00000221864, ENSG00000187766, ENSG00000221859, ENSG00000221837	KRTAP12-2,KRTAP12-1,KRTAP10-10,KRTAP10-4,KRTAP10-6,KRTAP10-7,KRTAP10-9,KRTAP10-1,KRTAP10-11,KRTAP10-2,KRTAP10-5,KRTAP10-8,KRTAP10-3,KRTAP12-3,KRTAP12-4,KRTAP10-12
DL-vs-VL	D	V	L	0	GOTERM	GO:0045095~keratin filament	7.42016	3.43425e-09	1.85793e-06	ENSG00000215455, ENSG00000215454, ENSG00000272804, ENSG00000212935, ENSG00000243489, ENSG00000241123, ENSG00000212933, ENSG00000187175, ENSG00000188155, ENSG00000205439, ENSG00000205445, ENSG00000189169, ENSG00000221864, ENSG00000187766, ENSG00000221859, ENSG00000221837	KRTAP12-2,KRTAP12-1,KRTAP10-10,KRTAP10-4,KRTAP10-6,KRTAP10-7,KRTAP10-9,KRTAP10-1,KRTAP10-11,KRTAP10-2,KRTAP10-5,KRTAP10-8,KRTAP10-3,KRTAP12-3,KRTAP12-4,KRTAP10-12
DL-vs-VL	D	V	L	0	INTERPRO	IPR027214:Cystatin	26.5053	8.8829e-08	3.33553e-05	ENSG00000101439, ENSG00000101435, ENSG00000173335, ENSG00000170373, ENSG00000170367, ENSG00000101441, ENSG00000170369	CST9L,CST9,CST1,CST2,CST3,CST4,CST5
DL-vs-VL	D	V	L	0	INTERPRO	IPR002642:Lysophospholipase, catalytic domain	32.4555	7.58869e-06	0.0018997	ENSG00000188089, ENSG00000168970, ENSG00000168907, ENSG00000159337, ENSG00000243708	PLA2G4B,PLA2G4E,PLA2G4F,PLA2G4D,JMJD7-PLA2G4B
DL-vs-VL	D	V	L	0	GOTERM	GO:0004869~cysteine-type endopeptidase inhibitor activity	7.52822	2.24841e-05	0.00872861	ENSG00000101439, ENSG00000101435, ENSG00000173335, ENSG00000170373, ENSG00000170367, ENSG00000101441, ENSG00000152377, ENSG00000101197, ENSG00000170369	CST9L,CST9,CST1,CST2,CST3,CST4,CST5,SPOCK1,BIRC7
DL-vs-VL	D	V	L	0	INTERPRO	IPR000010:Proteinase inhibitor I25, cystatin	16.0368	2.46983e-05	0.00396233	ENSG00000101439, ENSG00000101435, ENSG00000170373, ENSG00000170367, ENSG00000101441, ENSG00000170369	CST9L,CST1,CST2,CST3,CST4,CST5
DL-vs-VL	D	V	L	0	INTERPRO	IPR018073:Proteinase inhibitor I25, cystatin, conserved site	25.2431	2.63803e-05	0.00396233	ENSG00000101439, ENSG00000170373, ENSG00000170367, ENSG00000101441, ENSG00000170369	CST1,CST2,CST3,CST4,CST5
DL-vs-VL	D	V	L	0	GOTERM	GO:0005882~intermediate filament	3.61591	3.91208e-05	0.0105822	ENSG00000215455, ENSG00000215454, ENSG00000272804, ENSG00000212935, ENSG00000243489, ENSG00000241123, ENSG00000212933, ENSG00000187175, ENSG00000188155, ENSG00000205439, ENSG00000205445, ENSG00000189169, ENSG00000221864, ENSG00000187766, ENSG00000221859, ENSG00000221837	KRTAP12-2,KRTAP12-1,KRTAP10-10,KRTAP10-4,KRTAP10-6,KRTAP10-7,KRTAP10-9,KRTAP10-1,KRTAP10-11,KRTAP10-2,KRTAP10-5,KRTAP10-8,KRTAP10-3,KRTAP12-3,KRTAP12-4,KRTAP10-12
DL-vs-VL	D	V	L	0	GOTERM	GO:0047023~androsterone dehydrogenase activity	46.0058	3.97255e-05	0.00872861	ENSG00000187134, ENSG00000198610, ENSG00000196139, ENSG00000151632	AKR1C4,AKR1C1,AKR1C2,AKR1C3
DL-vs-VL	D	V	L	0	GOTERM	GO:0018636~phenanthrene 9,10-monooxygenase activity	46.0058	3.97255e-05	0.00872861	ENSG00000187134, ENSG00000130649, ENSG00000196139, ENSG00000151632	CYP2E1,AKR1C1,AKR1C2,AKR1C3
DL-vs-VL	D	V	L	0	GOTERM	GO:0015081~sodium ion transmembrane transporter activity	4.36551	4.35749e-05	0.00872861	ENSG00000160218, ENSG00000066230, ENSG00000213199, ENSG00000110436, ENSG00000174358, ENSG00000164363, ENSG00000168356, ENSG00000185052, ENSG00000142185, ENSG00000142319, ENSG00000185313, ENSG00000183873, ENSG00000070985	SCN11A,TRPM5,SLC6A19,SLC6A18,SLC24A3,SCN5A,SCN10A,SLC1A2,SLC6A3,SLC9A3,TRAPPC10,TRPM2,ASIC3
DL-vs-VL	D	V	L	0	GOTERM	GO:0015077~monovalent inorganic cation transmembrane transporter activity	2.86683	4.81712e-05	0.00872861	ENSG00000160218, ENSG00000066230, ENSG00000213199, ENSG00000156113, ENSG00000110628, ENSG00000053918, ENSG00000110436, ENSG00000113504, ENSG00000174358, ENSG00000169021, ENSG00000164363, ENSG00000170745, ENSG00000168356, ENSG00000185052, ENSG00000142185, ENSG00000142319, ENSG00000055118, ENSG00000185313, ENSG00000183873, ENSG00000070985, ENSG00000169427	SLC12A7,SCN11A,TRPM5,SLC6A19,SLC6A18,KCNH2,KCNMA1,KCNQ1,KCNS3,SLC22A18,KCNK9,SLC24A3,SCN5A,SCN10A,SLC1A2,SLC6A3,SLC9A3,TRAPPC10,TRPM2,UQCRFS1,ASIC3
DL-vs-VL	D	V	L	0	GOTERM	GO:0008970~phosphatidylcholine 1-acylhydrolase activity	20.9117	6.34351e-05	0.0095787	ENSG00000188089, ENSG00000168970, ENSG00000168907, ENSG00000159337, ENSG00000243708	PLA2G4B,PLA2G4E,PLA2G4F,PLA2G4D,JMJD7-PLA2G4B
DL-vs-VL	D	V	L	0	INTERPRO	IPR018170:Aldo/keto reductase, conserved site	20.6535	6.672e-05	0.00715811	ENSG00000264006, ENSG00000187134, ENSG00000198610, ENSG00000196139, ENSG00000151632	AKR1C4,AKR1C1,AKR1C2,AKR1C8P,AKR1C3
DL-vs-VL	D	V	L	0	INTERPRO	IPR020471:Aldo/keto reductase subgroup	20.6535	6.672e-05	0.00715811	ENSG00000264006, ENSG00000187134, ENSG00000198610, ENSG00000196139, ENSG00000151632	AKR1C4,AKR1C1,AKR1C2,AKR1C8P,AKR1C3
DL-vs-VL	D	V	L	0	GOTERM	GO:0045111~intermediate filament cytoskeleton	3.18007	9.68793e-05	0.0174706	ENSG00000215455, ENSG00000215454, ENSG00000272804, ENSG00000212935, ENSG00000243489, ENSG00000241123, ENSG00000212933, ENSG00000187175, ENSG00000188155, ENSG00000205439, ENSG00000205445, ENSG00000144824, ENSG00000189169, ENSG00000221864, ENSG00000187766, ENSG00000221859, ENSG00000221837	KRTAP12-2,KRTAP12-1,KRTAP10-10,KRTAP10-4,KRTAP10-6,KRTAP10-7,KRTAP10-9,KRTAP10-1,KRTAP10-11,KRTAP10-2,KRTAP10-5,KRTAP10-8,KRTAP10-3,KRTAP12-3,KRTAP12-4,KRTAP10-12,PHLDB2
DL-vs-VL	D	V	L	0	GOTERM	GO:0004622~lysophospholipase activity	11.5014	0.000140624	0.0182008	ENSG00000188089, ENSG00000168970, ENSG00000168907, ENSG00000166183, ENSG00000159337, ENSG00000243708	PLA2G4B,PLA2G4E,PLA2G4F,PLA2G4D,ASPG,JMJD7-PLA2G4B
DL-vs-VL	D	V	L	0	KEGG	hsa00592:alpha-Linolenic acid metabolism	11.1013	0.000159474	0.0265763	ENSG00000188089, ENSG00000087008, ENSG00000168970, ENSG00000168907, ENSG00000159337, ENSG00000243708	PLA2G4B,PLA2G4E,PLA2G4F,PLA2G4D,ACOX3,JMJD7-PLA2G4B
DL-vs-VL	D	V	L	0	KEGG	hsa00591:Linoleic acid metabolism	9.57007	0.000332666	0.0265763	ENSG00000188089, ENSG00000168970, ENSG00000168907, ENSG00000130649, ENSG00000159337, ENSG00000243708	PLA2G4B,PLA2G4E,CYP2E1,PLA2G4F,PLA2G4D,JMJD7-PLA2G4B
DL-vs-VL	D	V	L	0	INTERPRO	IPR001395:Aldo/keto reductase	13.364	0.000433459	0.0406909	ENSG00000264006, ENSG00000187134, ENSG00000198610, ENSG00000196139, ENSG00000151632	AKR1C4,AKR1C1,AKR1C2,AKR1C8P,AKR1C3
DL-vs-VL	D	V	L	0	KEGG	hsa04970:Salivary secretion	4.84067	0.000477681	0.0265763	ENSG00000156113, ENSG00000143933, ENSG00000101439, ENSG00000187908, ENSG00000164889, ENSG00000170373, ENSG00000170367, ENSG00000101441, ENSG00000170369	CST1,CST2,CST3,CST4,CST5,DMBT1,KCNMA1,SLC4A2,CALM2
DL-vs-VL	D	V	L	0	KEGG	hsa04913:Ovarian steroidogenesis	6.74557	0.000513552	0.0265763	ENSG00000254647, ENSG00000188089, ENSG00000168970, ENSG00000168907, ENSG00000159337, ENSG00000196139, ENSG00000243708	PLA2G4B,PLA2G4E,PLA2G4F,PLA2G4D,INS,AKR1C3,JMJD7-PLA2G4B
DL-vs-VL	D	V	L	0	INTERPRO	IPR016035:Acyl transferase/acyl hydrolase/lysophospholipase	12.6216	0.000547708	0.0411329	ENSG00000188089, ENSG00000168970, ENSG00000168907, ENSG00000159337, ENSG00000243708	PLA2G4B,PLA2G4E,PLA2G4F,PLA2G4D,JMJD7-PLA2G4B
DL-vs-VL	D	V	L	0	INTERPRO	IPR023210:NADP-dependent oxidoreductase domain	12.6216	0.000547708	0.0411329	ENSG00000264006, ENSG00000187134, ENSG00000198610, ENSG00000196139, ENSG00000151632	AKR1C4,AKR1C1,AKR1C2,AKR1C8P,AKR1C3
DL-vs-VL	V	D	L	0	GOTERM	GO:0045095~keratin filament	29.0222	7.07906e-58	3.35547e-55	ENSG00000240542, ENSG00000198443, ENSG00000212659, ENSG00000135443, ENSG00000214518, ENSG00000241595, ENSG00000139648, ENSG00000212657, ENSG00000212899, ENSG00000212658, ENSG00000205420, ENSG00000186081, ENSG00000170454, ENSG00000205426, ENSG00000188581, ENSG00000187272, ENSG00000204873, ENSG00000135480, ENSG00000221852, ENSG00000185479, ENSG00000198083, ENSG00000167767, ENSG00000239886, ENSG00000180386, ENSG00000212721, ENSG00000212722, ENSG00000244537, ENSG00000196156, ENSG00000161849, ENSG00000212725, ENSG00000204880, ENSG00000170484, ENSG00000212901, ENSG00000171396, ENSG00000170486, ENSG00000213416, ENSG00000170442, ENSG00000212724, ENSG00000213417, ENSG00000212900, ENSG00000240871, ENSG00000170465, ENSG00000170523, ENSG00000204887, ENSG00000221880, ENSG00000161850, ENSG00000198090, ENSG00000198271	KRTAP4-9,KRTAP4-7,KRTAP9-7,KRTAP16-1,KRTAP9-6,KRTAP29-1,KRT71,KRT74,KRT72,KRT80,KRT6C,KRT5,KRT6A,KRT6B,KRT7,KRT81,KRT82,KRT83,KRT84,KRT85,KRT86,KRTAP4-11,KRTAP4-8,KRTAP1-4,KRTAP2-2,KRTAP9-1,KRTAP2-3,KRTAP1-3,KRTAP1-1,KRTAP9-9,KRTAP4-6,KRTAP2-1,KRTAP4-12,KRTAP1-5,KRTAP3-1,KRTAP3-2,KRTAP9-2,KRTAP9-3,KRTAP9-8,KRTAP4-4,KRTAP9-4,KRTAP4-1,KRTAP4-5,KRTAP4-3,KRTAP4-2,KRTAP3-3,KRTAP2-4,KRT75
DL-vs-VL	V	D	L	0	GOTERM	GO:0005882~intermediate filament	16.2053	4.08256e-50	9.67566e-48	ENSG00000212659, ENSG00000135443, ENSG00000214518, ENSG00000139648, ENSG00000212899, ENSG00000212657, ENSG00000212658, ENSG00000186081, ENSG00000170454, ENSG00000188581, ENSG00000204873, ENSG00000135480, ENSG00000221852, ENSG00000185479, ENSG00000167767, ENSG00000180386, ENSG00000212721, ENSG00000212722, ENSG00000244537, ENSG00000196156, ENSG00000212725, ENSG00000171396, ENSG00000213416, ENSG00000212724, ENSG00000213417, ENSG00000171431, ENSG00000170465, ENSG00000187242, ENSG00000151914, ENSG00000198090, ENSG00000240542, ENSG00000198443, ENSG00000241595, ENSG00000205420, ENSG00000196859, ENSG00000205426, ENSG00000187272, ENSG00000186860, ENSG00000108244, ENSG00000198083, ENSG00000239886, ENSG00000161849, ENSG00000204880, ENSG00000170484, ENSG00000212901, ENSG00000170486, ENSG00000170442, ENSG00000212900, ENSG00000240871, ENSG00000170523, ENSG00000204887, ENSG00000221880, ENSG00000204889, ENSG00000161850, ENSG00000198271	KRTAP4-9,KRTAP4-7,KRTAP9-7,KRTAP16-1,KRTAP9-6,KRTAP29-1,KRT71,KRT74,KRT40,KRT72,KRT80,KRT23,KRT6C,KRT5,KRT6A,KRT6B,KRT7,KRT12,KRT81,KRT82,KRT83,KRT84,KRT85,KRT86,KRT39,KRT20,KRTAP4-11,DST,KRTAP4-8,KRTAP1-4,KRTAP2-2,KRTAP9-1,KRTAP2-3,KRTAP1-3,KRTAP1-1,KRTAP9-9,KRTAP4-6,KRTAP2-1,KRTAP4-12,KRTAP1-5,KRTAP3-1,KRTAP3-2,KRTAP9-2,KRTAP9-3,KRTAP9-8,KRTAP17-1,KRTAP4-4,KRTAP9-4,KRTAP4-1,KRTAP4-5,KRTAP4-3,KRTAP4-2,KRTAP3-3,KRTAP2-4,KRT75
DL-vs-VL	V	D	L	0	GOTERM	GO:0045111~intermediate filament cytoskeleton	13.4136	2.7868e-45	4.40314e-43	ENSG00000212659, ENSG00000135443, ENSG00000214518, ENSG00000139648, ENSG00000212899, ENSG00000212657, ENSG00000212658, ENSG00000186081, ENSG00000170454, ENSG00000188581, ENSG00000204873, ENSG00000135480, ENSG00000221852, ENSG00000185479, ENSG00000167767, ENSG00000180386, ENSG00000212721, ENSG00000212722, ENSG00000244537, ENSG00000196156, ENSG00000212725, ENSG00000171396, ENSG00000213416, ENSG00000212724, ENSG00000213417, ENSG00000171431, ENSG00000170465, ENSG00000187242, ENSG00000151914, ENSG00000198090, ENSG00000240542, ENSG00000198443, ENSG00000241595, ENSG00000205420, ENSG00000196859, ENSG00000205426, ENSG00000187272, ENSG00000186860, ENSG00000108244, ENSG00000198083, ENSG00000239886, ENSG00000161849, ENSG00000204880, ENSG00000170484, ENSG00000212901, ENSG00000170486, ENSG00000170442, ENSG00000212900, ENSG00000240871, ENSG00000170523, ENSG00000204887, ENSG00000221880, ENSG00000204889, ENSG00000161850, ENSG00000198271	KRTAP4-9,KRTAP4-7,KRTAP9-7,KRTAP16-1,KRTAP9-6,KRTAP29-1,KRT71,KRT74,KRT40,KRT72,KRT80,KRT23,KRT6C,KRT5,KRT6A,KRT6B,KRT7,KRT12,KRT81,KRT82,KRT83,KRT84,KRT85,KRT86,KRT39,KRT20,KRTAP4-11,DST,KRTAP4-8,KRTAP1-4,KRTAP2-2,KRTAP9-1,KRTAP2-3,KRTAP1-3,KRTAP1-1,KRTAP9-9,KRTAP4-6,KRTAP2-1,KRTAP4-12,KRTAP1-5,KRTAP3-1,KRTAP3-2,KRTAP9-2,KRTAP9-3,KRTAP9-8,KRTAP17-1,KRTAP4-4,KRTAP9-4,KRTAP4-1,KRTAP4-5,KRTAP4-3,KRTAP4-2,KRTAP3-3,KRTAP2-4,KRT75
DL-vs-VL	V	D	L	0	INTERPRO	IPR002494:High sulphur keratin-associated protein	31.5049	9.31158e-36	4.68373e-33	ENSG00000240542, ENSG00000198443, ENSG00000212659, ENSG00000214518, ENSG00000241595, ENSG00000212657, ENSG00000212658, ENSG00000188581, ENSG00000187272, ENSG00000204873, ENSG00000221852, ENSG00000198083, ENSG00000239886, ENSG00000180386, ENSG00000212721, ENSG00000212722, ENSG00000244537, ENSG00000196156, ENSG00000212725, ENSG00000204880, ENSG00000171396, ENSG00000213416, ENSG00000212724, ENSG00000213417, ENSG00000240871, ENSG00000204887, ENSG00000221880, ENSG00000198090, ENSG00000198271	KRTAP4-9,KRTAP4-7,KRTAP9-7,KRTAP16-1,KRTAP9-6,KRTAP29-1,KRTAP4-11,KRTAP4-8,KRTAP1-4,KRTAP2-2,KRTAP9-1,KRTAP2-3,KRTAP1-3,KRTAP1-1,KRTAP9-9,KRTAP4-6,KRTAP2-1,KRTAP4-12,KRTAP1-5,KRTAP9-2,KRTAP9-3,KRTAP9-8,KRTAP4-4,KRTAP9-4,KRTAP4-1,KRTAP4-5,KRTAP4-3,KRTAP4-2,KRTAP2-4
DL-vs-VL	V	D	L	0	GOTERM	GO:0099512~supramolecular fiber	5.28451	3.82528e-27	3.62637e-25	ENSG00000212659, ENSG00000135443, ENSG00000158486, ENSG00000214518, ENSG00000139648, ENSG00000212899, ENSG00000212657, ENSG00000212658, ENSG00000186081, ENSG00000170454, ENSG00000188581, ENSG00000204873, ENSG00000135480, ENSG00000221852, ENSG00000185479, ENSG00000122574, ENSG00000167767, ENSG00000183638, ENSG00000180386, ENSG00000212721, ENSG00000212722, ENSG00000244537, ENSG00000196156, ENSG00000212725, ENSG00000171396, ENSG00000213416, ENSG00000212724, ENSG00000213417, ENSG00000171431, ENSG00000170465, ENSG00000187242, ENSG00000151914, ENSG00000198090, ENSG00000164627, ENSG00000106078, ENSG00000240542, ENSG00000198443, ENSG00000241595, ENSG00000205420, ENSG00000196859, ENSG00000205426, ENSG00000187272, ENSG00000186860, ENSG00000092964, ENSG00000087586, ENSG00000108244, ENSG00000198083, ENSG00000239886, ENSG00000161849, ENSG00000204880, ENSG00000170484, ENSG00000212901, ENSG00000170486, ENSG00000170442, ENSG00000212900, ENSG00000240871, ENSG00000170523, ENSG00000204887, ENSG00000221880, ENSG00000204889, ENSG00000161850, ENSG00000198271	KRTAP4-9,KRTAP4-7,KRTAP9-7,KRTAP16-1,KRTAP9-6,KRTAP29-1,KRT71,KRT74,KRT40,KRT72,KRT80,DPYSL2,KIF6,COBL,KRT23,KRT6C,KRT5,KRT6A,KRT6B,KRT7,KRT12,KRT81,KRT82,KRT83,KRT84,KRT85,KRT86,KRT39,KRT20,DNAH3,WIPF3,KRTAP4-11,DST,AURKA,KRTAP4-8,KRTAP1-4,KRTAP2-2,KRTAP9-1,KRTAP2-3,KRTAP1-3,KRTAP1-1,KRTAP9-9,KRTAP4-6,KRTAP2-1,KRTAP4-12,KRTAP1-5,KRTAP3-1,KRTAP3-2,KRTAP9-2,KRTAP9-3,KRTAP9-8,KRTAP17-1,KRTAP4-4,KRTAP9-4,KRTAP4-1,KRTAP4-5,KRTAP4-3,KRTAP4-2,KRTAP3-3,KRTAP2-4,KRT75,RP1L1
DL-vs-VL	V	D	L	0	GOTERM	GO:0099513~polymeric cytoskeletal fiber	5.28451	3.82528e-27	3.62637e-25	ENSG00000212659, ENSG00000135443, ENSG00000158486, ENSG00000214518, ENSG00000139648, ENSG00000212899, ENSG00000212657, ENSG00000212658, ENSG00000186081, ENSG00000170454, ENSG00000188581, ENSG00000204873, ENSG00000135480, ENSG00000221852, ENSG00000185479, ENSG00000122574, ENSG00000167767, ENSG00000183638, ENSG00000180386, ENSG00000212721, ENSG00000212722, ENSG00000244537, ENSG00000196156, ENSG00000212725, ENSG00000171396, ENSG00000213416, ENSG00000212724, ENSG00000213417, ENSG00000171431, ENSG00000170465, ENSG00000187242, ENSG00000151914, ENSG00000198090, ENSG00000164627, ENSG00000106078, ENSG00000240542, ENSG00000198443, ENSG00000241595, ENSG00000205420, ENSG00000196859, ENSG00000205426, ENSG00000187272, ENSG00000186860, ENSG00000092964, ENSG00000087586, ENSG00000108244, ENSG00000198083, ENSG00000239886, ENSG00000161849, ENSG00000204880, ENSG00000170484, ENSG00000212901, ENSG00000170486, ENSG00000170442, ENSG00000212900, ENSG00000240871, ENSG00000170523, ENSG00000204887, ENSG00000221880, ENSG00000204889, ENSG00000161850, ENSG00000198271	KRTAP4-9,KRTAP4-7,KRTAP9-7,KRTAP16-1,KRTAP9-6,KRTAP29-1,KRT71,KRT74,KRT40,KRT72,KRT80,DPYSL2,KIF6,COBL,KRT23,KRT6C,KRT5,KRT6A,KRT6B,KRT7,KRT12,KRT81,KRT82,KRT83,KRT84,KRT85,KRT86,KRT39,KRT20,DNAH3,WIPF3,KRTAP4-11,DST,AURKA,KRTAP4-8,KRTAP1-4,KRTAP2-2,KRTAP9-1,KRTAP2-3,KRTAP1-3,KRTAP1-1,KRTAP9-9,KRTAP4-6,KRTAP2-1,KRTAP4-12,KRTAP1-5,KRTAP3-1,KRTAP3-2,KRTAP9-2,KRTAP9-3,KRTAP9-8,KRTAP17-1,KRTAP4-4,KRTAP9-4,KRTAP4-1,KRTAP4-5,KRTAP4-3,KRTAP4-2,KRTAP3-3,KRTAP2-4,KRT75,RP1L1
DL-vs-VL	V	D	L	0	INTERPRO	IPR003054:Type II keratin	34.7641	2.82303e-20	7.09991e-18	ENSG00000161849, ENSG00000170484, ENSG00000135443, ENSG00000139648, ENSG00000170486, ENSG00000170442, ENSG00000205420, ENSG00000186081, ENSG00000170465, ENSG00000170454, ENSG00000170523, ENSG00000205426, ENSG00000135480, ENSG00000161850, ENSG00000185479, ENSG00000167767	KRT71,KRT74,KRT72,KRT80,KRT6C,KRT5,KRT6A,KRT6B,KRT7,KRT81,KRT82,KRT83,KRT84,KRT85,KRT86,KRT75
DL-vs-VL	V	D	L	0	INTERPRO	IPR001664:Intermediate filament protein	16.648	5.15844e-19	8.64898e-17	ENSG00000161849, ENSG00000170484, ENSG00000135443, ENSG00000139648, ENSG00000170486, ENSG00000170442, ENSG00000171431, ENSG00000205420, ENSG00000186081, ENSG00000170465, ENSG00000170454, ENSG00000170523, ENSG00000196859, ENSG00000205426, ENSG00000187242, ENSG00000204889, ENSG00000135480, ENSG00000161850, ENSG00000185479, ENSG00000108244, ENSG00000167767	KRT71,KRT74,KRT40,KRT72,KRT80,KRT23,KRT6C,KRT5,KRT6A,KRT6B,KRT7,KRT12,KRT81,KRT82,KRT83,KRT84,KRT85,KRT86,KRT39,KRT20,KRT75
DL-vs-VL	V	D	L	0	INTERPRO	IPR018039:Intermediate filament protein, conserved site	18.2725	5.37742e-18	6.7621e-16	ENSG00000161849, ENSG00000170484, ENSG00000135443, ENSG00000139648, ENSG00000170486, ENSG00000170442, ENSG00000171431, ENSG00000205420, ENSG00000186081, ENSG00000170465, ENSG00000170454, ENSG00000170523, ENSG00000196859, ENSG00000205426, ENSG00000187242, ENSG00000135480, ENSG00000161850, ENSG00000185479, ENSG00000108244	KRT71,KRT74,KRT72,KRT23,KRT6C,KRT5,KRT6A,KRT6B,KRT7,KRT12,KRT81,KRT82,KRT83,KRT84,KRT85,KRT86,KRT39,KRT20,KRT75
DL-vs-VL	V	D	L	0	GOTERM	GO:0044430~cytoskeletal part	2.79358	1.24402e-15	9.82775e-14	ENSG00000254093, ENSG00000212659, ENSG00000135443, ENSG00000158486, ENSG00000214518, ENSG00000139648, ENSG00000212899, ENSG00000212657, ENSG00000212658, ENSG00000186081, ENSG00000170454, ENSG00000188581, ENSG00000204873, ENSG00000169344, ENSG00000170927, ENSG00000135480, ENSG00000221852, ENSG00000185479, ENSG00000122574, ENSG00000167767, ENSG00000183638, ENSG00000002822, ENSG00000180386, ENSG00000212721, ENSG00000212722, ENSG00000244537, ENSG00000196156, ENSG00000212725, ENSG00000171396, ENSG00000213416, ENSG00000212724, ENSG00000213417, ENSG00000171431, ENSG00000119650, ENSG00000170465, ENSG00000187242, ENSG00000169398, ENSG00000151914, ENSG00000198090, ENSG00000164627, ENSG00000106078, ENSG00000240542, ENSG00000115738, ENSG00000198443, ENSG00000241595, ENSG00000205420, ENSG00000176658, ENSG00000196859, ENSG00000205426, ENSG00000187272, ENSG00000186860, ENSG00000092964, ENSG00000087586, ENSG00000108244, ENSG00000164953, ENSG00000198083, ENSG00000162456, ENSG00000239886, ENSG00000161849, ENSG00000204880, ENSG00000170484, ENSG00000212901, ENSG00000170486, ENSG00000170442, ENSG00000212900, ENSG00000240871, ENSG00000170523, ENSG00000204887, ENSG00000221880, ENSG00000204889, ENSG00000161850, ENSG00000198271	KRTAP4-9,KRTAP4-7,KRTAP9-7,KRTAP16-1,KRTAP9-6,KRTAP29-1,IFT43,KRT71,KRT74,KRT40,KRT72,KRT80,KNCN,DPYSL2,KIF6,COBL,KRT23,KRT6C,ID2,KRT5,KRT6A,KRT6B,KRT7,KRT12,KRT81,KRT82,KRT83,KRT84,KRT85,KRT86,KRT39,MYO1D,PKHD1,KRT20,PINX1,DNAH3,PTK2,WIPF3,KRTAP4-11,DST,AURKA,KRTAP4-8,KRTAP1-4,KRTAP2-2,KRTAP9-1,KRTAP2-3,UMOD,KRTAP1-3,KRTAP1-1,KRTAP9-9,KRTAP4-6,KRTAP2-1,KRTAP4-12,MAD1L1,KRTAP1-5,KRTAP3-1,KRTAP3-2,KRTAP9-2,KRTAP9-3,KRTAP9-8,KRTAP17-1,KRTAP4-4,KRTAP9-4,KRTAP4-1,KRTAP4-5,KRTAP4-3,KRTAP4-2,KRTAP3-3,KRTAP2-4,TMEM67,KRT75,RP1L1
DL-vs-VL	V	D	L	0	GOTERM	GO:0005856~cytoskeleton	2.33932	3.23342e-13	2.18949e-11	ENSG00000254093, ENSG00000212659, ENSG00000135443, ENSG00000158486, ENSG00000214518, ENSG00000139648, ENSG00000212899, ENSG00000212657, ENSG00000212658, ENSG00000186081, ENSG00000170454, ENSG00000172159, ENSG00000188581, ENSG00000204873, ENSG00000169344, ENSG00000170927, ENSG00000135480, ENSG00000221852, ENSG00000185479, ENSG00000122574, ENSG00000167767, ENSG00000154114, ENSG00000183638, ENSG00000002822, ENSG00000047578, ENSG00000180386, ENSG00000212721, ENSG00000212722, ENSG00000244537, ENSG00000196156, ENSG00000212725, ENSG00000138964, ENSG00000171396, ENSG00000213416, ENSG00000212724, ENSG00000213417, ENSG00000171431, ENSG00000119650, ENSG00000170465, ENSG00000187242, ENSG00000169398, ENSG00000151914, ENSG00000198090, ENSG00000164627, ENSG00000106078, ENSG00000240542, ENSG00000115738, ENSG00000198443, ENSG00000241595, ENSG00000205420, ENSG00000170873, ENSG00000176658, ENSG00000196859, ENSG00000205426, ENSG00000187272, ENSG00000186860, ENSG00000087589, ENSG00000092964, ENSG00000087586, ENSG00000189337, ENSG00000108244, ENSG00000164953, ENSG00000198083, ENSG00000162456, ENSG00000239886, ENSG00000161849, ENSG00000204880, ENSG00000170484, ENSG00000212901, ENSG00000170486, ENSG00000170442, ENSG00000212900, ENSG00000240871, ENSG00000170523, ENSG00000204887, ENSG00000221880, ENSG00000204889, ENSG00000161850, ENSG00000188677, ENSG00000198271	KRTAP4-9,KRTAP4-7,KRTAP9-7,KRTAP16-1,KRTAP9-6,KRTAP29-1,IFT43,KRT71,KRT74,KRT40,KRT72,KRT80,KNCN,DPYSL2,TBCEL,KIF6,COBL,KIAA0556,KAZN,FRMD3,KRT23,KRT6C,PARVB,ID2,KRT5,KRT6A,KRT6B,KRT7,KRT12,KRT81,KRT82,KRT83,KRT84,KRT85,KRT86,KRT39,MYO1D,PKHD1,KRT20,PINX1,DNAH3,CASS4,PTK2,PARVG,WIPF3,KRTAP4-11,DST,AURKA,KRTAP4-8,KRTAP1-4,KRTAP2-2,KRTAP9-1,KRTAP2-3,UMOD,KRTAP1-3,KRTAP1-1,KRTAP9-9,KRTAP4-6,KRTAP2-1,KRTAP4-12,MAD1L1,KRTAP1-5,KRTAP3-1,KRTAP3-2,KRTAP9-2,KRTAP9-3,KRTAP9-8,KRTAP17-1,KRTAP4-4,KRTAP9-4,KRTAP4-1,KRTAP4-5,KRTAP4-3,KRTAP4-2,KRTAP3-3,KRTAP2-4,TMEM67,KRT75,RP1L1,MTSS1
DL-vs-VL	V	D	L	0	GOTERM	GO:0005198~structural molecule activity	2.90541	1.07624e-07	7.21078e-05	ENSG00000132313, ENSG00000135443, ENSG00000139648, ENSG00000212899, ENSG00000205420, ENSG00000186081, ENSG00000170454, ENSG00000172159, ENSG00000196859, ENSG00000205426, ENSG00000169344, ENSG00000168077, ENSG00000135480, ENSG00000185479, ENSG00000106263, ENSG00000108244, ENSG00000167767, ENSG00000109927, ENSG00000161849, ENSG00000170484, ENSG00000212901, ENSG00000170486, ENSG00000170442, ENSG00000171431, ENSG00000212900, ENSG00000170465, ENSG00000170523, ENSG00000115364, ENSG00000187242, ENSG00000221880, ENSG00000204889, ENSG00000108671, ENSG00000161850	KRT71,KRT74,KRT40,KRT72,KRT80,FRMD3,KRT23,KRT6C,KRT5,KRT6A,KRT6B,KRT7,KRT12,KRT81,KRT82,KRT83,KRT84,KRT85,KRT86,KRT39,MRPL35,SCARA3,KRT20,PSMD11,TECTA,UMOD,KRTAP1-3,KRTAP3-1,KRTAP3-2,KRTAP3-3,EIF3B,KRT75,MRPL19
DL-vs-VL	V	D	L	0	GOTERM	GO:0043232~intracellular non-membrane-bounded organelle	1.52589	3.06161e-06	0.000161245	ENSG00000130037, ENSG00000254093, ENSG00000135443, ENSG00000077235, ENSG00000214518, ENSG00000139648, ENSG00000186081, ENSG00000170454, ENSG00000120907, ENSG00000169344, ENSG00000221852, ENSG00000154114, ENSG00000183638, ENSG00000113648, ENSG00000180386, ENSG00000212721, ENSG00000212722, ENSG00000068654, ENSG00000196156, ENSG00000138964, ENSG00000205078, ENSG00000212725, ENSG00000171396, ENSG00000213416, ENSG00000213417, ENSG00000119650, ENSG00000212724, ENSG00000171431, ENSG00000170465, ENSG00000151914, ENSG00000164627, ENSG00000132313, ENSG00000132436, ENSG00000240542, ENSG00000115738, ENSG00000171320, ENSG00000241595, ENSG00000170873, ENSG00000196859, ENSG00000205502, ENSG00000092964, ENSG00000108244, ENSG00000198083, ENSG00000162456, ENSG00000170484, ENSG00000204880, ENSG00000005436, ENSG00000170486, ENSG00000176749, ENSG00000170523, ENSG00000205571, ENSG00000204887, ENSG00000221880, ENSG00000204889, ENSG00000188677, ENSG00000212659, ENSG00000158486, ENSG00000212899, ENSG00000212657, ENSG00000212658, ENSG00000172159, ENSG00000188581, ENSG00000204873, ENSG00000170927, ENSG00000135480, ENSG00000185479, ENSG00000183454, ENSG00000122574, ENSG00000074319, ENSG00000167767, ENSG00000002822, ENSG00000047578, ENSG00000244537, ENSG00000179119, ENSG00000187242, ENSG00000169398, ENSG00000198090, ENSG00000106078, ENSG00000164309, ENSG00000198443, ENSG00000205420, ENSG00000134014, ENSG00000176658, ENSG00000205426, ENSG00000187272, ENSG00000186860, ENSG00000087589, ENSG00000087586, ENSG00000189337, ENSG00000164953, ENSG00000239886, ENSG00000172062, ENSG00000161849, ENSG00000212901, ENSG00000170442, ENSG00000212900, ENSG00000240871, ENSG00000115364, ENSG00000161850, ENSG00000122687, ENSG00000198271	SYCE1L,KRTAP4-9,KRTAP4-7,KRTAP9-7,KRTAP16-1,KRTAP9-6,KRTAP29-1,IFT43,KRT71,KRT74,KRT40,KRT72,SPTY2D1,KRT80,ADRA1A,KNCN,ESCO2,DPYSL2,CMYA5,TBCEL,KIF6,COBL,KIAA0556,KAZN,FRMD3,POLR1A,KRT23,KRT6C,GRIN2A,GTF3C1,PARVB,MRM2,ID2,KCNA5,KRT5,KRT6A,KRT6B,KRT7,KRT12,C2CD4B,KRT81,KRT82,KRT83,KRT84,KRT85,KRT86,KRT39,MYO1D,MRPL35,PKHD1,KRT20,PINX1,ELP3,DNAH3,CASS4,PTK2,FIGNL1,PARVG,WIPF3,KRTAP4-11,SMN1,SMN2,DST,AURKA,GCFC2,TSG101,KRTAP4-8,KRTAP1-4,KRTAP2-2,KRTAP9-1,KRTAP2-3,UMOD,KRTAP1-3,KRTAP1-1,KRTAP9-9,KRTAP4-6,KRTAP2-1,KRTAP4-12,MAD1L1,KRTAP1-5,KRTAP3-1,KRTAP3-2,KRTAP9-2,KRTAP9-3,KRTAP9-8,KRTAP17-1,KRTAP4-4,KRTAP9-4,KRTAP4-1,KRTAP4-5,KRTAP4-3,KRTAP4-2,KRTAP3-3,KRTAP2-4,CDK5R1,TMEM67,KRT75,RP1L1,H2AFY,MTSS1,MRPL19
DL-vs-VL	V	D	L	0	GOTERM	GO:0043228~non-membrane-bounded organelle	1.52589	3.06161e-06	0.000161245	ENSG00000130037, ENSG00000254093, ENSG00000135443, ENSG00000077235, ENSG00000214518, ENSG00000139648, ENSG00000186081, ENSG00000170454, ENSG00000120907, ENSG00000169344, ENSG00000221852, ENSG00000154114, ENSG00000183638, ENSG00000113648, ENSG00000180386, ENSG00000212721, ENSG00000212722, ENSG00000068654, ENSG00000196156, ENSG00000138964, ENSG00000205078, ENSG00000212725, ENSG00000171396, ENSG00000213416, ENSG00000213417, ENSG00000119650, ENSG00000212724, ENSG00000171431, ENSG00000170465, ENSG00000151914, ENSG00000164627, ENSG00000132313, ENSG00000132436, ENSG00000240542, ENSG00000115738, ENSG00000171320, ENSG00000241595, ENSG00000170873, ENSG00000196859, ENSG00000205502, ENSG00000092964, ENSG00000108244, ENSG00000198083, ENSG00000162456, ENSG00000170484, ENSG00000204880, ENSG00000005436, ENSG00000170486, ENSG00000176749, ENSG00000170523, ENSG00000205571, ENSG00000204887, ENSG00000221880, ENSG00000204889, ENSG00000188677, ENSG00000212659, ENSG00000158486, ENSG00000212899, ENSG00000212657, ENSG00000212658, ENSG00000172159, ENSG00000188581, ENSG00000204873, ENSG00000170927, ENSG00000135480, ENSG00000185479, ENSG00000183454, ENSG00000122574, ENSG00000074319, ENSG00000167767, ENSG00000002822, ENSG00000047578, ENSG00000244537, ENSG00000179119, ENSG00000187242, ENSG00000169398, ENSG00000198090, ENSG00000106078, ENSG00000164309, ENSG00000198443, ENSG00000205420, ENSG00000134014, ENSG00000176658, ENSG00000205426, ENSG00000187272, ENSG00000186860, ENSG00000087589, ENSG00000087586, ENSG00000189337, ENSG00000164953, ENSG00000239886, ENSG00000172062, ENSG00000161849, ENSG00000212901, ENSG00000170442, ENSG00000212900, ENSG00000240871, ENSG00000115364, ENSG00000161850, ENSG00000122687, ENSG00000198271	SYCE1L,KRTAP4-9,KRTAP4-7,KRTAP9-7,KRTAP16-1,KRTAP9-6,KRTAP29-1,IFT43,KRT71,KRT74,KRT40,KRT72,SPTY2D1,KRT80,ADRA1A,KNCN,ESCO2,DPYSL2,CMYA5,TBCEL,KIF6,COBL,KIAA0556,KAZN,FRMD3,POLR1A,KRT23,KRT6C,GRIN2A,GTF3C1,PARVB,MRM2,ID2,KCNA5,KRT5,KRT6A,KRT6B,KRT7,KRT12,C2CD4B,KRT81,KRT82,KRT83,KRT84,KRT85,KRT86,KRT39,MYO1D,MRPL35,PKHD1,KRT20,PINX1,ELP3,DNAH3,CASS4,PTK2,FIGNL1,PARVG,WIPF3,KRTAP4-11,SMN1,SMN2,DST,AURKA,GCFC2,TSG101,KRTAP4-8,KRTAP1-4,KRTAP2-2,KRTAP9-1,KRTAP2-3,UMOD,KRTAP1-3,KRTAP1-1,KRTAP9-9,KRTAP4-6,KRTAP2-1,KRTAP4-12,MAD1L1,KRTAP1-5,KRTAP3-1,KRTAP3-2,KRTAP9-2,KRTAP9-3,KRTAP9-8,KRTAP17-1,KRTAP4-4,KRTAP9-4,KRTAP4-1,KRTAP4-5,KRTAP4-3,KRTAP4-2,KRTAP3-3,KRTAP2-4,CDK5R1,TMEM67,KRT75,RP1L1,H2AFY,MTSS1,MRPL19
DL-vs-VL	V	D	L	0	GOTERM	GO:0008528~G-protein coupled peptide receptor activity	5.39364	3.73505e-05	0.00602823	ENSG00000183625, ENSG00000180269, ENSG00000121797, ENSG00000160791, ENSG00000121807, ENSG00000163823, ENSG00000148734, ENSG00000112164, ENSG00000124089, ENSG00000170820, ENSG00000173578	CCR1,CCR3,CCR5,GPR139,FSHR,GLP1R,XCR1,MC3R,NPFFR1,CCR2,CCRL2
DL-vs-VL	V	D	L	0	GOTERM	GO:0001653~peptide receptor activity	5.35246	3.98907e-05	0.00602823	ENSG00000183625, ENSG00000180269, ENSG00000121797, ENSG00000160791, ENSG00000121807, ENSG00000163823, ENSG00000148734, ENSG00000112164, ENSG00000124089, ENSG00000170820, ENSG00000173578	CCR1,CCR3,CCR5,GPR139,FSHR,GLP1R,XCR1,MC3R,NPFFR1,CCR2,CCRL2
DL-vs-VL	V	D	L	0	GOTERM	GO:0001637~G-protein coupled chemoattractant receptor activity	14.7099	4.49868e-05	0.00602823	ENSG00000183625, ENSG00000121797, ENSG00000160791, ENSG00000121807, ENSG00000163823, ENSG00000173578	CCR1,CCR3,CCR5,XCR1,CCR2,CCRL2
DL-vs-VL	V	D	L	0	GOTERM	GO:0004950~chemokine receptor activity	14.7099	4.49868e-05	0.00602823	ENSG00000183625, ENSG00000121797, ENSG00000160791, ENSG00000121807, ENSG00000163823, ENSG00000173578	CCR1,CCR3,CCR5,XCR1,CCR2,CCRL2
DL-vs-VL	V	D	L	0	INTERPRO	IPR000355:Chemokine receptor family	18.3326	0.000126368	0.0127127	ENSG00000183625, ENSG00000121797, ENSG00000160791, ENSG00000121807, ENSG00000163823	CCR1,CCR3,CCR5,CCR2,CCRL2
DL-vs-VL	V	D	L	0	INTERPRO	IPR017977:Zona pellucida domain, conserved site	23.4658	0.000532947	0.0446787	ENSG00000169347, ENSG00000169344, ENSG00000109927, ENSG00000103310	GP2,TECTA,UMOD,ZP2
DL-vs-C	D	C	G	0	INTERPRO	IPR013787:S100/CaBP-9k-type, calcium binding, subdomain	42.5722	5.15613e-10	1.60871e-07	ENSG00000215853, ENSG00000197915, ENSG00000143536, ENSG00000159450, ENSG00000163191, ENSG00000143520, ENSG00000143631, ENSG00000182898	TCHHL1,RPTN,FLG,HRNR,FLG2,CRNN,S100A11,TCHH
DL-vs-C	D	C	G	0	INTERPRO	IPR001751:S100/Calbindin-D9k, conserved site	37.0378	4.77844e-07	7.45437e-05	ENSG00000215853, ENSG00000197915, ENSG00000159450, ENSG00000163191, ENSG00000143520, ENSG00000143631	RPTN,FLG,HRNR,FLG2,S100A11,TCHH
DL-vs-C	C	D	G	0	INTERPRO	IPR018048:CXC chemokine, conserved site	59.0011	3.67424e-13	7.93636e-11	ENSG00000163737, ENSG00000109272, ENSG00000163739, ENSG00000163734, ENSG00000124875, ENSG00000163735, ENSG00000163736, ENSG00000081041, ENSG00000169429	CXCL1,CXCL2,CXCL3,CXCL8,PF4,PF4V1,PPBP,CXCL6,CXCL5
DL-vs-C	C	D	G	0	INTERPRO	IPR001089:CXC chemokine	59.0011	3.67424e-13	7.93636e-11	ENSG00000163737, ENSG00000109272, ENSG00000163739, ENSG00000163734, ENSG00000124875, ENSG00000163735, ENSG00000163736, ENSG00000081041, ENSG00000169429	CXCL1,CXCL2,CXCL3,CXCL8,PF4,PF4V1,PPBP,CXCL6,CXCL5
DL-vs-C	C	D	G	0	INTERPRO	IPR006703:AIG1	75.7546	9.39782e-13	1.35329e-10	ENSG00000179144, ENSG00000213203, ENSG00000133561, ENSG00000106560, ENSG00000281887, ENSG00000171115, ENSG00000133574, ENSG00000196329	GIMAP1-GIMAP5,GIMAP8,GIMAP7,GIMAP1,GIMAP2,GIMAP6,GIMAP4,GIMAP5
DL-vs-C	C	D	G	0	GOTERM	GO:0045236~CXCR chemokine receptor binding	43.7647	8.4135e-12	4.93031e-09	ENSG00000163737, ENSG00000109272, ENSG00000163739, ENSG00000163734, ENSG00000124875, ENSG00000163735, ENSG00000163736, ENSG00000081041, ENSG00000169429	CXCL1,CXCL2,CXCL3,CXCL8,PF4,PF4V1,PPBP,CXCL6,CXCL5
DL-vs-C	C	D	G	0	GOTERM	GO:0050920~regulation of chemotaxis	7.06689	2.67154e-08	4.76032e-05	ENSG00000151490, ENSG00000163737, ENSG00000105976, ENSG00000163739, ENSG00000106538, ENSG00000109272, ENSG00000163734, ENSG00000124875, ENSG00000163735, ENSG00000187764, ENSG00000163736, ENSG00000124205, ENSG00000125266, ENSG00000081041, ENSG00000169429	SEMA4D,EDN3,EFNB2,CXCL1,CXCL2,CXCL3,CXCL8,MET,PF4,PF4V1,PPBP,PTPRO,RARRES2,CXCL6,CXCL5
DL-vs-C	C	D	G	0	GOTERM	GO:0002690~positive regulation of leukocyte chemotaxis	11.7424	2.9124e-08	4.76032e-05	ENSG00000163737, ENSG00000109272, ENSG00000163739, ENSG00000106538, ENSG00000163734, ENSG00000124875, ENSG00000163735, ENSG00000163736, ENSG00000124205, ENSG00000081041, ENSG00000169429	EDN3,CXCL1,CXCL2,CXCL3,CXCL8,PF4,PF4V1,PPBP,RARRES2,CXCL6,CXCL5
DL-vs-C	C	D	G	0	INTERPRO	IPR001811:Chemokine interleukin-8-like domain	17.0448	4.46805e-08	4.82549e-06	ENSG00000163737, ENSG00000109272, ENSG00000163739, ENSG00000163734, ENSG00000124875, ENSG00000163735, ENSG00000163736, ENSG00000081041, ENSG00000169429	CXCL1,CXCL2,CXCL3,CXCL8,PF4,PF4V1,PPBP,CXCL6,CXCL5
DL-vs-C	C	D	G	0	GOTERM	GO:0008009~chemokine activity	15.5	9.49352e-08	2.7816e-05	ENSG00000163737, ENSG00000109272, ENSG00000163739, ENSG00000163734, ENSG00000124875, ENSG00000163735, ENSG00000163736, ENSG00000081041, ENSG00000169429	CXCL1,CXCL2,CXCL3,CXCL8,PF4,PF4V1,PPBP,CXCL6,CXCL5
DL-vs-C	C	D	G	0	GOTERM	GO:0050921~positive regulation of chemotaxis	8.64939	1.33925e-07	0.000145934	ENSG00000163737, ENSG00000109272, ENSG00000105976, ENSG00000163739, ENSG00000106538, ENSG00000163734, ENSG00000124875, ENSG00000163735, ENSG00000163736, ENSG00000124205, ENSG00000081041, ENSG00000169429	EDN3,CXCL1,CXCL2,CXCL3,CXCL8,MET,PF4,PF4V1,PPBP,RARRES2,CXCL6,CXCL5
DL-vs-C	C	D	G	0	GOTERM	GO:0002688~regulation of leukocyte chemotaxis	9.66299	1.91799e-07	0.000147954	ENSG00000163737, ENSG00000109272, ENSG00000163739, ENSG00000106538, ENSG00000163734, ENSG00000124875, ENSG00000163735, ENSG00000163736, ENSG00000124205, ENSG00000081041, ENSG00000169429	EDN3,CXCL1,CXCL2,CXCL3,CXCL8,PF4,PF4V1,PPBP,RARRES2,CXCL6,CXCL5
DL-vs-C	C	D	G	0	GOTERM	GO:0060326~cell chemotaxis	5.48498	2.26299e-07	0.000147954	ENSG00000151490, ENSG00000163737, ENSG00000105976, ENSG00000163739, ENSG00000019991, ENSG00000106538, ENSG00000197702, ENSG00000109272, ENSG00000163734, ENSG00000124875, ENSG00000163735, ENSG00000144891, ENSG00000163736, ENSG00000124205, ENSG00000081041, ENSG00000169429	AGTR1,EDN3,CXCL1,CXCL2,CXCL3,HGF,CXCL8,MET,PF4,PF4V1,PPBP,PARVA,PTPRO,RARRES2,CXCL6,CXCL5
DL-vs-C	C	D	G	0	GOTERM	GO:0002687~positive regulation of leukocyte migration	8.83473	4.4761e-07	0.00021352	ENSG00000163737, ENSG00000109272, ENSG00000163739, ENSG00000106538, ENSG00000163734, ENSG00000124875, ENSG00000163735, ENSG00000163736, ENSG00000124205, ENSG00000081041, ENSG00000169429	EDN3,CXCL1,CXCL2,CXCL3,CXCL8,PF4,PF4V1,PPBP,RARRES2,CXCL6,CXCL5
DL-vs-C	C	D	G	0	GOTERM	GO:0070098~chemokine-mediated signaling pathway	10.4113	4.57217e-07	0.00021352	ENSG00000163737, ENSG00000109272, ENSG00000163739, ENSG00000163734, ENSG00000124875, ENSG00000163735, ENSG00000163736, ENSG00000081041, ENSG00000169429, ENSG00000184347	CXCL1,CXCL2,CXCL3,CXCL8,PF4,PF4V1,PPBP,CXCL6,CXCL5,SLIT3
DL-vs-C	C	D	G	0	GOTERM	GO:0042379~chemokine receptor binding	12	7.36726e-07	0.000143907	ENSG00000163737, ENSG00000109272, ENSG00000163739, ENSG00000163734, ENSG00000124875, ENSG00000163735, ENSG00000163736, ENSG00000081041, ENSG00000169429	CXCL1,CXCL2,CXCL3,CXCL8,PF4,PF4V1,PPBP,CXCL6,CXCL5
DL-vs-C	C	D	G	0	GOTERM	GO:0050907~detection of chemical stimulus involved in sensory perception	3.96609	1.43087e-06	0.000584688	ENSG00000236398, ENSG00000179468, ENSG00000179695, ENSG00000205330, ENSG00000159763, ENSG00000179615, ENSG00000179626, ENSG00000225781, ENSG00000205328, ENSG00000205327, ENSG00000197706, ENSG00000205329, ENSG00000179919, ENSG00000188324, ENSG00000170605, ENSG00000185821, ENSG00000184954, ENSG00000221937, ENSG00000187857	OR2AP1,OR10A7,OR9A2,OR6C74,OR6C3,TAS2R39,TAS2R40,OR6C6,OR6C2,OR6C4,OR6V1,OR6C1,OR6C75,OR6C76,OR6C70,OR6C65,OR6C68,OR9K2,PIP
DL-vs-C	C	D	G	0	GOTERM	GO:0007186~G-protein coupled receptor signaling pathway	2.4782	1.79318e-06	0.000651324	ENSG00000105971, ENSG00000105974, ENSG00000179468, ENSG00000163737, ENSG00000163739, ENSG00000064989, ENSG00000179626, ENSG00000205328, ENSG00000205327, ENSG00000197706, ENSG00000205329, ENSG00000109272, ENSG00000179919, ENSG00000188324, ENSG00000170605, ENSG00000124875, ENSG00000168959, ENSG00000081041, ENSG00000169429, ENSG00000221937, ENSG00000187857, ENSG00000236398, ENSG00000213694, ENSG00000179695, ENSG00000205330, ENSG00000225781, ENSG00000179615, ENSG00000163734, ENSG00000163735, ENSG00000144891, ENSG00000163736, ENSG00000185821, ENSG00000131808, ENSG00000184954	CALCRL,OR2AP1,OR10A7,OR9A2,AGTR1,S1PR3,FSHB,OR6C74,OR6C3,TAS2R39,TAS2R40,OR6C6,GRM5,CXCL1,CXCL2,CXCL3,OR6C2,OR6C4,OR6V1,CXCL8,OR6C1,OR6C75,OR6C76,OR6C70,OR6C65,OR6C68,OR9K2,PF4,PF4V1,PPBP,CXCL6,CXCL5,CAV1,CAV2
DL-vs-C	C	D	G	0	GOTERM	GO:0007606~sensory perception of chemical stimulus	3.67458	2.14395e-06	0.000700858	ENSG00000236398, ENSG00000179468, ENSG00000179695, ENSG00000205330, ENSG00000159763, ENSG00000179615, ENSG00000179626, ENSG00000225781, ENSG00000205328, ENSG00000205327, ENSG00000197706, ENSG00000205329, ENSG00000179919, ENSG00000188324, ENSG00000170605, ENSG00000254550, ENSG00000185821, ENSG00000184954, ENSG00000221937, ENSG00000187857	OR2AP1,OR10A7,OR9A2,OR6C74,OR6C3,TAS2R39,TAS2R40,OR6C6,OR6C2,OR6C4,OR6V1,OR6C1,OR6C75,OR6C76,OR6C70,OR6C65,OR6C68,OR9K2,OMP,PIP
DL-vs-C	C	D	G	0	GOTERM	GO:0009593~detection of chemical stimulus	3.63333	4.89794e-06	0.00142066	ENSG00000236398, ENSG00000179468, ENSG00000179695, ENSG00000205330, ENSG00000159763, ENSG00000179615, ENSG00000179626, ENSG00000225781, ENSG00000205328, ENSG00000205327, ENSG00000197706, ENSG00000205329, ENSG00000179919, ENSG00000188324, ENSG00000170605, ENSG00000185821, ENSG00000184954, ENSG00000221937, ENSG00000187857	OR2AP1,OR10A7,OR9A2,OR6C74,OR6C3,TAS2R39,TAS2R40,OR6C6,OR6C2,OR6C4,OR6V1,OR6C1,OR6C75,OR6C76,OR6C70,OR6C65,OR6C68,OR9K2,PIP
DL-vs-C	C	D	G	0	GOTERM	GO:0006935~chemotaxis	3.30403	5.49523e-06	0.00142066	ENSG00000016082, ENSG00000151490, ENSG00000163737, ENSG00000105976, ENSG00000163739, ENSG00000019991, ENSG00000106538, ENSG00000197702, ENSG00000145934, ENSG00000109272, ENSG00000163734, ENSG00000124875, ENSG00000163735, ENSG00000187764, ENSG00000144891, ENSG00000163736, ENSG00000124205, ENSG00000125266, ENSG00000081041, ENSG00000169429, ENSG00000184347	SEMA4D,AGTR1,EDN3,EFNB2,CXCL1,CXCL2,CXCL3,HGF,CXCL8,ISL1,MET,PF4,PF4V1,PPBP,PARVA,TENM2,PTPRO,RARRES2,CXCL6,CXCL5,SLIT3
DL-vs-C	C	D	G	0	GOTERM	GO:0042330~taxis	3.29788	5.64962e-06	0.00142066	ENSG00000016082, ENSG00000151490, ENSG00000163737, ENSG00000105976, ENSG00000163739, ENSG00000019991, ENSG00000106538, ENSG00000197702, ENSG00000145934, ENSG00000109272, ENSG00000163734, ENSG00000124875, ENSG00000163735, ENSG00000187764, ENSG00000144891, ENSG00000163736, ENSG00000124205, ENSG00000125266, ENSG00000081041, ENSG00000169429, ENSG00000184347	SEMA4D,AGTR1,EDN3,EFNB2,CXCL1,CXCL2,CXCL3,HGF,CXCL8,ISL1,MET,PF4,PF4V1,PPBP,PARVA,TENM2,PTPRO,RARRES2,CXCL6,CXCL5,SLIT3
DL-vs-C	C	D	G	0	GOTERM	GO:0050906~detection of stimulus involved in sensory perception	3.52154	7.52839e-06	0.00173506	ENSG00000236398, ENSG00000179468, ENSG00000179695, ENSG00000205330, ENSG00000159763, ENSG00000179615, ENSG00000179626, ENSG00000225781, ENSG00000205328, ENSG00000205327, ENSG00000197706, ENSG00000205329, ENSG00000179919, ENSG00000188324, ENSG00000170605, ENSG00000185821, ENSG00000184954, ENSG00000221937, ENSG00000187857	OR2AP1,OR10A7,OR9A2,OR6C74,OR6C3,TAS2R39,TAS2R40,OR6C6,OR6C2,OR6C4,OR6V1,OR6C1,OR6C75,OR6C76,OR6C70,OR6C65,OR6C68,OR9K2,PIP
DL-vs-C	C	D	G	0	GOTERM	GO:0050900~leukocyte migration	3.88519	7.96143e-06	0.00173506	ENSG00000105974, ENSG00000151490, ENSG00000163737, ENSG00000163739, ENSG00000151491, ENSG00000106538, ENSG00000196776, ENSG00000109272, ENSG00000084674, ENSG00000163734, ENSG00000124875, ENSG00000163735, ENSG00000146047, ENSG00000163736, ENSG00000124205, ENSG00000081041, ENSG00000169429	EDN3,EPS8,HIST1H2BA,CXCL1,CXCL2,CXCL3,APOB,CXCL8,PF4,PF4V1,PPBP,PTPRO,RARRES2,CXCL6,CXCL5,CAV1,CD47
DL-vs-C	C	D	G	0	GOTERM	GO:0032103~positive regulation of response to external stimulus	4.61188	1.10785e-05	0.00226348	ENSG00000163737, ENSG00000105976, ENSG00000163739, ENSG00000106538, ENSG00000196776, ENSG00000109272, ENSG00000163734, ENSG00000124875, ENSG00000163735, ENSG00000144891, ENSG00000163736, ENSG00000124205, ENSG00000081041, ENSG00000169429	AGTR1,EDN3,CXCL1,CXCL2,CXCL3,CXCL8,MET,PF4,PF4V1,PPBP,RARRES2,CXCL6,CXCL5,CD47
DL-vs-C	C	D	G	0	GOTERM	GO:0002685~regulation of leukocyte migration	6.14336	1.21685e-05	0.00233992	ENSG00000163737, ENSG00000109272, ENSG00000163739, ENSG00000106538, ENSG00000163734, ENSG00000124875, ENSG00000163735, ENSG00000163736, ENSG00000124205, ENSG00000081041, ENSG00000169429	EDN3,CXCL1,CXCL2,CXCL3,CXCL8,PF4,PF4V1,PPBP,RARRES2,CXCL6,CXCL5
DL-vs-C	C	D	G	0	GOTERM	GO:0007608~sensory perception of smell	3.69494	1.49492e-05	0.00260902	ENSG00000179468, ENSG00000179695, ENSG00000205330, ENSG00000179615, ENSG00000179626, ENSG00000225781, ENSG00000205328, ENSG00000205327, ENSG00000197706, ENSG00000205329, ENSG00000179919, ENSG00000188324, ENSG00000170605, ENSG00000254550, ENSG00000185821, ENSG00000184954, ENSG00000187857	OR2AP1,OR10A7,OR9A2,OR6C74,OR6C3,OR6C6,OR6C2,OR6C4,OR6V1,OR6C1,OR6C75,OR6C76,OR6C70,OR6C65,OR6C68,OR9K2,OMP
DL-vs-C	C	D	G	0	GOTERM	GO:0030595~leukocyte chemotaxis	5.35438	1.51641e-05	0.00260902	ENSG00000151490, ENSG00000163737, ENSG00000109272, ENSG00000163739, ENSG00000106538, ENSG00000163734, ENSG00000124875, ENSG00000163735, ENSG00000163736, ENSG00000124205, ENSG00000081041, ENSG00000169429	EDN3,CXCL1,CXCL2,CXCL3,CXCL8,PF4,PF4V1,PPBP,PTPRO,RARRES2,CXCL6,CXCL5
DL-vs-C	C	D	G	0	INTERPRO	IPR000725:Olfactory receptor	3.81956	2.02826e-05	0.00175241	ENSG00000179468, ENSG00000179695, ENSG00000205330, ENSG00000179615, ENSG00000179626, ENSG00000225781, ENSG00000205328, ENSG00000205327, ENSG00000197706, ENSG00000205329, ENSG00000179919, ENSG00000188324, ENSG00000170605, ENSG00000185821, ENSG00000184954, ENSG00000187857	OR2AP1,OR10A7,OR9A2,OR6C74,OR6C3,OR6C6,OR6C2,OR6C4,OR6V1,OR6C1,OR6C75,OR6C76,OR6C70,OR6C65,OR6C68,OR9K2
DL-vs-C	C	D	G	0	GOTERM	GO:0050911~detection of chemical stimulus involved in sensory perception of smell	3.79018	2.15473e-05	0.00352191	ENSG00000179468, ENSG00000179695, ENSG00000205330, ENSG00000179615, ENSG00000179626, ENSG00000225781, ENSG00000205328, ENSG00000205327, ENSG00000197706, ENSG00000205329, ENSG00000179919, ENSG00000188324, ENSG00000170605, ENSG00000185821, ENSG00000184954, ENSG00000187857	OR2AP1,OR10A7,OR9A2,OR6C74,OR6C3,OR6C6,OR6C2,OR6C4,OR6V1,OR6C1,OR6C75,OR6C76,OR6C70,OR6C65,OR6C68,OR9K2
DL-vs-C	C	D	G	0	GOTERM	GO:0004984~olfactory receptor activity	3.70495	2.82906e-05	0.00414457	ENSG00000179468, ENSG00000179695, ENSG00000205330, ENSG00000179615, ENSG00000179626, ENSG00000225781, ENSG00000205328, ENSG00000205327, ENSG00000197706, ENSG00000205329, ENSG00000179919, ENSG00000188324, ENSG00000170605, ENSG00000185821, ENSG00000184954, ENSG00000187857	OR2AP1,OR10A7,OR9A2,OR6C74,OR6C3,OR6C6,OR6C2,OR6C4,OR6V1,OR6C1,OR6C75,OR6C76,OR6C70,OR6C65,OR6C68,OR9K2
DL-vs-C	C	D	G	0	GOTERM	GO:0051606~detection of stimulus	2.94669	2.89579e-05	0.00450778	ENSG00000236398, ENSG00000198691, ENSG00000179468, ENSG00000179695, ENSG00000205330, ENSG00000159763, ENSG00000179615, ENSG00000179626, ENSG00000225781, ENSG00000205328, ENSG00000118402, ENSG00000205327, ENSG00000197706, ENSG00000205329, ENSG00000179919, ENSG00000188324, ENSG00000170605, ENSG00000185821, ENSG00000184954, ENSG00000221937, ENSG00000187857	OR2AP1,OR10A7,OR9A2,ABCA4,OR6C74,OR6C3,TAS2R39,TAS2R40,OR6C6,OR6C2,OR6C4,OR6V1,OR6C1,OR6C75,OR6C76,OR6C70,OR6C65,OR6C68,OR9K2,PIP,ELOVL4
DL-vs-C	C	D	G	0	GOTERM	GO:0030335~positive regulation of cell migration	3.51381	5.14711e-05	0.00764814	ENSG00000163737, ENSG00000105976, ENSG00000163739, ENSG00000019991, ENSG00000106538, ENSG00000079691, ENSG00000109272, ENSG00000163734, ENSG00000124875, ENSG00000163735, ENSG00000187764, ENSG00000163736, ENSG00000124205, ENSG00000081041, ENSG00000131808, ENSG00000169429	SEMA4D,EDN3,FSHB,CXCL1,CXCL2,CXCL3,HGF,CXCL8,MET,PF4,PF4V1,PPBP,CARMIL1,RARRES2,CXCL6,CXCL5
DL-vs-C	C	D	G	0	GOTERM	GO:0032101~regulation of response to external stimulus	2.68106	6.90792e-05	0.00981826	ENSG00000016082, ENSG00000105974, ENSG00000151490, ENSG00000163737, ENSG00000105976, ENSG00000163739, ENSG00000019991, ENSG00000106538, ENSG00000196776, ENSG00000112343, ENSG00000064989, ENSG00000109272, ENSG00000163734, ENSG00000124875, ENSG00000163735, ENSG00000187764, ENSG00000144891, ENSG00000163736, ENSG00000124205, ENSG00000125266, ENSG00000081041, ENSG00000169429	CALCRL,TRIM38,SEMA4D,AGTR1,EDN3,EFNB2,CXCL1,CXCL2,CXCL3,HGF,CXCL8,ISL1,MET,PF4,PF4V1,PPBP,PTPRO,RARRES2,CXCL6,CXCL5,CAV1,CD47
DL-vs-C	C	D	G	0	GOTERM	GO:2000147~positive regulation of cell motility	3.39021	7.70946e-05	0.0105009	ENSG00000163737, ENSG00000105976, ENSG00000163739, ENSG00000019991, ENSG00000106538, ENSG00000079691, ENSG00000109272, ENSG00000163734, ENSG00000124875, ENSG00000163735, ENSG00000187764, ENSG00000163736, ENSG00000124205, ENSG00000081041, ENSG00000131808, ENSG00000169429	SEMA4D,EDN3,FSHB,CXCL1,CXCL2,CXCL3,HGF,CXCL8,MET,PF4,PF4V1,PPBP,CARMIL1,RARRES2,CXCL6,CXCL5
DL-vs-C	C	D	G	0	GOTERM	GO:0051272~positive regulation of cellular component movement	3.30712	0.000101629	0.0132889	ENSG00000163737, ENSG00000105976, ENSG00000163739, ENSG00000019991, ENSG00000106538, ENSG00000079691, ENSG00000109272, ENSG00000163734, ENSG00000124875, ENSG00000163735, ENSG00000187764, ENSG00000163736, ENSG00000124205, ENSG00000081041, ENSG00000131808, ENSG00000169429	SEMA4D,EDN3,FSHB,CXCL1,CXCL2,CXCL3,HGF,CXCL8,MET,PF4,PF4V1,PPBP,CARMIL1,RARRES2,CXCL6,CXCL5
DL-vs-C	C	D	G	0	GOTERM	GO:0040017~positive regulation of locomotion	3.29099	0.000107281	0.0134885	ENSG00000163737, ENSG00000105976, ENSG00000163739, ENSG00000019991, ENSG00000106538, ENSG00000079691, ENSG00000109272, ENSG00000163734, ENSG00000124875, ENSG00000163735, ENSG00000187764, ENSG00000163736, ENSG00000124205, ENSG00000081041, ENSG00000131808, ENSG00000169429	SEMA4D,EDN3,FSHB,CXCL1,CXCL2,CXCL3,HGF,CXCL8,MET,PF4,PF4V1,PPBP,CARMIL1,RARRES2,CXCL6,CXCL5
DL-vs-C	C	D	G	0	GOTERM	GO:0042127~regulation of cell proliferation	1.98227	0.000129166	0.0156386	ENSG00000105971, ENSG00000137707, ENSG00000016082, ENSG00000105974, ENSG00000163737, ENSG00000163739, ENSG00000019991, ENSG00000080503, ENSG00000078124, ENSG00000112742, ENSG00000114446, ENSG00000064989, ENSG00000115252, ENSG00000109272, ENSG00000100526, ENSG00000119927, ENSG00000089225, ENSG00000124875, ENSG00000142700, ENSG00000125266, ENSG00000081041, ENSG00000169429, ENSG00000184347, ENSG00000213694, ENSG00000196776, ENSG00000174348, ENSG00000137731, ENSG00000100532, ENSG00000163734, ENSG00000163735, ENSG00000144891, ENSG00000163736, ENSG00000124205, ENSG00000131808, ENSG00000122641	CALCRL,CDKN3,CGRRF1,PODN,AGTR1,S1PR3,EDN3,EFNB2,FSHB,CXCL1,CXCL2,CXCL3,HGF,CXCL8,INHBA,ISL1,FXYD2,PDE1A,PF4,PF4V1,PPBP,BTG4,IFT57,ACER3,GPAM,CXCL6,CXCL5,DMRTA2,SLIT3,SMARCA2,TBX5,TTK,CAV1,CAV2,CD47
DL-vs-C	C	D	G	0	GOTERM	GO:0003008~system process	1.82555	0.000162107	0.018926	ENSG00000148082, ENSG00000105974, ENSG00000179468, ENSG00000151490, ENSG00000137726, ENSG00000019991, ENSG00000197993, ENSG00000064989, ENSG00000179626, ENSG00000205328, ENSG00000205327, ENSG00000197706, ENSG00000162374, ENSG00000060069, ENSG00000205329, ENSG00000023909, ENSG00000179919, ENSG00000188324, ENSG00000170605, ENSG00000254550, ENSG00000168959, ENSG00000221937, ENSG00000187857, ENSG00000236398, ENSG00000198691, ENSG00000101160, ENSG00000197045, ENSG00000179695, ENSG00000205330, ENSG00000159763, ENSG00000225781, ENSG00000137731, ENSG00000179615, ENSG00000174469, ENSG00000137474, ENSG00000144891, ENSG00000124205, ENSG00000185821, ENSG00000122641, ENSG00000127412, ENSG00000184954	CALCRL,OR2AP1,OR10A7,OR9A2,CTSZ,AGTR1,EDN3,ELAVL4,ABCA4,OR6C74,OR6C3,TAS2R39,TAS2R40,CNTNAP2,GCLM,GMFB,OR6C6,GRM5,HGF,OR6C2,OR6C4,OR6V1,INHBA,KEL,OR6C1,OR6C75,OR6C76,OR6C70,OR6C65,OR6C68,OR9K2,MYO7A,FXYD2,OMP,PIP,SHC3,FXYD6,TRPV5,PTPRO,CAV1,CTDP1
DL-vs-C	C	D	G	0	GOTERM	GO:0032496~response to lipopolysaccharide	3.76739	0.000179693	0.0202557	ENSG00000110324, ENSG00000163737, ENSG00000163739, ENSG00000003436, ENSG00000109272, ENSG00000084674, ENSG00000163734, ENSG00000124875, ENSG00000163735, ENSG00000163736, ENSG00000081041, ENSG00000148218, ENSG00000169429	ALAD,CXCL1,CXCL2,CXCL3,APOB,CXCL8,IL10RA,PF4,PF4V1,PPBP,CXCL6,CXCL5,TFPI
DL-vs-C	C	D	G	0	GOTERM	GO:0015321~sodium-dependent phosphate transmembrane transporter activity	33.0667	0.000193433	0.0165822	ENSG00000112337, ENSG00000124568, ENSG00000124564, ENSG00000146039	SLC17A4,SLC17A2,SLC17A3,SLC17A1
DL-vs-C	C	D	G	0	GOTERM	GO:0005436~sodium:phosphate symporter activity	33.0667	0.000193433	0.0165822	ENSG00000112337, ENSG00000124568, ENSG00000124564, ENSG00000146039	SLC17A4,SLC17A2,SLC17A3,SLC17A1
DL-vs-C	C	D	G	0	GOTERM	GO:0016477~cell migration	2.11925	0.000206281	0.0224777	ENSG00000016082, ENSG00000105974, ENSG00000163737, ENSG00000151490, ENSG00000105976, ENSG00000163739, ENSG00000019991, ENSG00000151491, ENSG00000109272, ENSG00000084674, ENSG00000089225, ENSG00000146047, ENSG00000124875, ENSG00000125266, ENSG00000081041, ENSG00000169429, ENSG00000184347, ENSG00000106538, ENSG00000196776, ENSG00000197702, ENSG00000174348, ENSG00000079691, ENSG00000163734, ENSG00000187764, ENSG00000163735, ENSG00000144891, ENSG00000163736, ENSG00000124205, ENSG00000131808	SEMA4D,PODN,AGTR1,EDN3,EFNB2,EPS8,FSHB,HIST1H2BA,CXCL1,CXCL2,CXCL3,HGF,APOB,CXCL8,ISL1,MET,PF4,PF4V1,PPBP,CARMIL1,PARVA,PTPRO,RARRES2,CXCL6,CXCL5,SLIT3,TBX5,CAV1,CD47
DL-vs-C	C	D	G	0	GOTERM	GO:0004930~G-protein coupled receptor activity	2.40371	0.000218691	0.0165822	ENSG00000236398, ENSG00000213694, ENSG00000179468, ENSG00000179695, ENSG00000205330, ENSG00000179615, ENSG00000179626, ENSG00000225781, ENSG00000064989, ENSG00000205328, ENSG00000118402, ENSG00000205327, ENSG00000197706, ENSG00000205329, ENSG00000179919, ENSG00000188324, ENSG00000170605, ENSG00000144891, ENSG00000168959, ENSG00000185821, ENSG00000184954, ENSG00000221937, ENSG00000187857	CALCRL,OR2AP1,OR10A7,OR9A2,AGTR1,S1PR3,OR6C74,OR6C3,TAS2R39,TAS2R40,OR6C6,GRM5,OR6C2,OR6C4,OR6V1,OR6C1,OR6C75,OR6C76,OR6C70,OR6C65,OR6C68,OR9K2,ELOVL4
DL-vs-C	C	D	G	0	GOTERM	GO:0001664~G-protein coupled receptor binding	3.968	0.000226378	0.0165822	ENSG00000105971, ENSG00000163737, ENSG00000109272, ENSG00000163739, ENSG00000163734, ENSG00000124875, ENSG00000163735, ENSG00000144891, ENSG00000163736, ENSG00000124205, ENSG00000081041, ENSG00000169429	AGTR1,EDN3,CXCL1,CXCL2,CXCL3,CXCL8,PF4,PF4V1,PPBP,CXCL6,CXCL5,CAV2
DL-vs-C	C	D	G	0	GOTERM	GO:0044341~sodium-dependent phosphate transport	30.666	0.000248459	0.0257067	ENSG00000112337, ENSG00000124568, ENSG00000124564, ENSG00000146039	SLC17A4,SLC17A2,SLC17A3,SLC17A1
DL-vs-C	C	D	G	0	GOTERM	GO:0002237~response to molecule of bacterial origin	3.63017	0.000251641	0.0257067	ENSG00000110324, ENSG00000163737, ENSG00000163739, ENSG00000003436, ENSG00000109272, ENSG00000084674, ENSG00000163734, ENSG00000124875, ENSG00000163735, ENSG00000163736, ENSG00000081041, ENSG00000148218, ENSG00000169429	ALAD,CXCL1,CXCL2,CXCL3,APOB,CXCL8,IL10RA,PF4,PF4V1,PPBP,CXCL6,CXCL5,TFPI
DL-vs-C	C	D	G	0	GOTERM	GO:0071345~cellular response to cytokine stimulus	2.56327	0.000292458	0.0289711	ENSG00000096401, ENSG00000105974, ENSG00000110324, ENSG00000163737, ENSG00000163739, ENSG00000003436, ENSG00000112343, ENSG00000096384, ENSG00000174348, ENSG00000157193, ENSG00000109272, ENSG00000084674, ENSG00000163734, ENSG00000124875, ENSG00000163735, ENSG00000163736, ENSG00000081041, ENSG00000148218, ENSG00000169429, ENSG00000184347	TRIM38,PODN,ALAD,CXCL1,CXCL2,CXCL3,HSP90AB1,APOB,CXCL8,IL10RA,PF4,PF4V1,PPBP,CXCL6,CXCL5,SLIT3,TFPI,LRP8,CAV1,CDC5L
DL-vs-C	C	D	G	0	GOTERM	GO:0042221~response to chemical	1.47191	0.000354826	0.0341155	ENSG00000016082, ENSG00000179468, ENSG00000151490, ENSG00000019991, ENSG00000151491, ENSG00000179626, ENSG00000205328, ENSG00000205327, ENSG00000145934, ENSG00000205329, ENSG00000157193, ENSG00000109272, ENSG00000170605, ENSG00000119927, ENSG00000050165, ENSG00000124875, ENSG00000184347, ENSG00000169429, ENSG00000187857, ENSG00000221937, ENSG00000236398, ENSG00000112759, ENSG00000136868, ENSG00000170145, ENSG00000159763, ENSG00000197448, ENSG00000003436, ENSG00000096384, ENSG00000225781, ENSG00000174348, ENSG00000163734, ENSG00000187764, ENSG00000163735, ENSG00000163736, ENSG00000124205, ENSG00000185821, ENSG00000131808, ENSG00000214022, ENSG00000109861, ENSG00000124564, ENSG00000105971, ENSG00000105974, ENSG00000110324, ENSG00000163737, ENSG00000105976, ENSG00000163739, ENSG00000112343, ENSG00000064989, ENSG00000197706, ENSG00000165125, ENSG00000023909, ENSG00000179919, ENSG00000188324, ENSG00000084674, ENSG00000125266, ENSG00000081041, ENSG00000096401, ENSG00000137936, ENSG00000106538, ENSG00000179695, ENSG00000205330, ENSG00000197702, ENSG00000179615, ENSG00000144891, ENSG00000146555, ENSG00000148218, ENSG00000122641, ENSG00000184954	CALCRL,TRIM38,SEMA4D,CTSC,SLC17A3,OR2AP1,OR10A7,PODN,SLC31A1,OR9A2,AGTR1,EDN3,EFNB2,SLC29A1,EPS8,ALAD,SDK1,SIK2,FSHB,OR6C74,OR6C3,TAS2R39,TAS2R40,DKK3,GCLM,OR6C6,CXCL1,CXCL2,CXCL3,REPIN1,HGF,HSP90AB1,APOB,OR6C2,OR6C4,OR6V1,CXCL8,IL10RA,INHBA,ISL1,GSTK1,OR6C1,OR6C75,OR6C76,OR6C70,OR6C65,OR6C68,MET,OR9K2,PF4,PF4V1,PIP,PPBP,TRPV6,PARVA,TENM2,GPAM,PTPRO,RARRES2,CXCL6,CXCL5,SLIT3,TFPI,LRP8,BCAR3,CAV1,CAV2,CDC5L
DL-vs-C	C	D	G	0	GOTERM	GO:0004888~transmembrane signaling receptor activity	2.03336	0.00041133	0.0267822	ENSG00000179468, ENSG00000110324, ENSG00000151490, ENSG00000105976, ENSG00000064989, ENSG00000179626, ENSG00000205328, ENSG00000205327, ENSG00000197706, ENSG00000205329, ENSG00000157193, ENSG00000179919, ENSG00000188324, ENSG00000170605, ENSG00000168959, ENSG00000106123, ENSG00000221937, ENSG00000187857, ENSG00000236398, ENSG00000213694, ENSG00000179695, ENSG00000205330, ENSG00000225781, ENSG00000179615, ENSG00000118402, ENSG00000187764, ENSG00000144891, ENSG00000185821, ENSG00000184954	CALCRL,SEMA4D,OR2AP1,OR10A7,OR9A2,AGTR1,S1PR3,EPHB6,OR6C74,OR6C3,TAS2R39,TAS2R40,OR6C6,GRM5,OR6C2,OR6C4,OR6V1,IL10RA,OR6C1,OR6C75,OR6C76,OR6C70,OR6C65,OR6C68,MET,OR9K2,PTPRO,ELOVL4,LRP8
DL-vs-C	C	D	G	0	GOTERM	GO:0060089~molecular transducer activity	1.83105	0.000715591	0.0358404	ENSG00000175161, ENSG00000179468, ENSG00000110324, ENSG00000137648, ENSG00000137747, ENSG00000151490, ENSG00000105976, ENSG00000064989, ENSG00000179626, ENSG00000205328, ENSG00000205327, ENSG00000197706, ENSG00000205329, ENSG00000157193, ENSG00000179919, ENSG00000188324, ENSG00000170605, ENSG00000168959, ENSG00000125266, ENSG00000106123, ENSG00000221937, ENSG00000187857, ENSG00000236398, ENSG00000213694, ENSG00000179695, ENSG00000205330, ENSG00000196776, ENSG00000225781, ENSG00000179615, ENSG00000118402, ENSG00000187764, ENSG00000144891, ENSG00000185821, ENSG00000184954	CALCRL,SEMA4D,OR2AP1,OR10A7,OR9A2,AGTR1,S1PR3,EFNB2,EPHB6,CADM2,OR6C74,OR6C3,TAS2R39,TAS2R40,OR6C6,GRM5,OR6C2,OR6C4,OR6V1,IL10RA,OR6C1,OR6C75,OR6C76,OR6C70,OR6C65,OR6C68,MET,OR9K2,TMPRSS4,PTPRO,ELOVL4,LRP8,TMPRSS13,CD47
DL-vs-C	C	D	G	0	GOTERM	GO:0004872~receptor activity	1.83105	0.000715591	0.0358404	ENSG00000175161, ENSG00000179468, ENSG00000110324, ENSG00000137648, ENSG00000137747, ENSG00000151490, ENSG00000105976, ENSG00000064989, ENSG00000179626, ENSG00000205328, ENSG00000205327, ENSG00000197706, ENSG00000205329, ENSG00000157193, ENSG00000179919, ENSG00000188324, ENSG00000170605, ENSG00000168959, ENSG00000125266, ENSG00000106123, ENSG00000221937, ENSG00000187857, ENSG00000236398, ENSG00000213694, ENSG00000179695, ENSG00000205330, ENSG00000196776, ENSG00000225781, ENSG00000179615, ENSG00000118402, ENSG00000187764, ENSG00000144891, ENSG00000185821, ENSG00000184954	CALCRL,SEMA4D,OR2AP1,OR10A7,OR9A2,AGTR1,S1PR3,EFNB2,EPHB6,CADM2,OR6C74,OR6C3,TAS2R39,TAS2R40,OR6C6,GRM5,OR6C2,OR6C4,OR6V1,IL10RA,OR6C1,OR6C75,OR6C76,OR6C70,OR6C65,OR6C68,MET,OR9K2,TMPRSS4,PTPRO,ELOVL4,LRP8,TMPRSS13,CD47
DL-vs-C	C	D	G	0	GOTERM	GO:0038023~signaling receptor activity	1.92996	0.000733933	0.0358404	ENSG00000179468, ENSG00000110324, ENSG00000151490, ENSG00000105976, ENSG00000064989, ENSG00000179626, ENSG00000205328, ENSG00000205327, ENSG00000197706, ENSG00000205329, ENSG00000157193, ENSG00000179919, ENSG00000188324, ENSG00000170605, ENSG00000168959, ENSG00000106123, ENSG00000221937, ENSG00000187857, ENSG00000236398, ENSG00000213694, ENSG00000179695, ENSG00000205330, ENSG00000196776, ENSG00000225781, ENSG00000179615, ENSG00000118402, ENSG00000187764, ENSG00000144891, ENSG00000185821, ENSG00000184954	CALCRL,SEMA4D,OR2AP1,OR10A7,OR9A2,AGTR1,S1PR3,EPHB6,OR6C74,OR6C3,TAS2R39,TAS2R40,OR6C6,GRM5,OR6C2,OR6C4,OR6V1,IL10RA,OR6C1,OR6C75,OR6C76,OR6C70,OR6C65,OR6C68,MET,OR9K2,PTPRO,ELOVL4,LRP8,CD47
DL-vs-C	C	D	G	0	GOTERM	GO:0099600~transmembrane receptor activity	1.94747	0.000809762	0.0365016	ENSG00000179468, ENSG00000110324, ENSG00000151490, ENSG00000105976, ENSG00000064989, ENSG00000179626, ENSG00000205328, ENSG00000205327, ENSG00000197706, ENSG00000205329, ENSG00000157193, ENSG00000179919, ENSG00000188324, ENSG00000170605, ENSG00000168959, ENSG00000106123, ENSG00000221937, ENSG00000187857, ENSG00000236398, ENSG00000213694, ENSG00000179695, ENSG00000205330, ENSG00000225781, ENSG00000179615, ENSG00000118402, ENSG00000187764, ENSG00000144891, ENSG00000185821, ENSG00000184954	CALCRL,SEMA4D,OR2AP1,OR10A7,OR9A2,AGTR1,S1PR3,EPHB6,OR6C74,OR6C3,TAS2R39,TAS2R40,OR6C6,GRM5,OR6C2,OR6C4,OR6V1,IL10RA,OR6C1,OR6C75,OR6C76,OR6C70,OR6C65,OR6C68,MET,OR9K2,PTPRO,ELOVL4,LRP8
DL-vs-C	D	C	L	0	INTERPRO	IPR002494:High sulphur keratin-associated protein	21.2663	7.26237e-12	2.83232e-09	ENSG00000187175, ENSG00000188155, ENSG00000205439, ENSG00000272804, ENSG00000189169, ENSG00000187766, ENSG00000221864, ENSG00000243489, ENSG00000241123, ENSG00000212933, ENSG00000221859, ENSG00000221837	KRTAP12-2,KRTAP12-1,KRTAP10-10,KRTAP10-6,KRTAP10-7,KRTAP10-9,KRTAP10-11,KRTAP10-5,KRTAP10-8,KRTAP12-3,KRTAP12-4,KRTAP10-12
DL-vs-C	D	C	L	0	GOTERM	GO:0045095~keratin filament	11.4294	7.40153e-09	2.86439e-06	ENSG00000187175, ENSG00000188155, ENSG00000205439, ENSG00000272804, ENSG00000189169, ENSG00000187766, ENSG00000221864, ENSG00000243489, ENSG00000241123, ENSG00000212933, ENSG00000221859, ENSG00000221837	KRTAP12-2,KRTAP12-1,KRTAP10-10,KRTAP10-6,KRTAP10-7,KRTAP10-9,KRTAP10-11,KRTAP10-5,KRTAP10-8,KRTAP12-3,KRTAP12-4,KRTAP10-12
DL-vs-C	D	C	L	0	GOTERM	GO:0047023~androsterone dehydrogenase activity	104.421	3.35315e-06	0.00189788	ENSG00000187134, ENSG00000198610, ENSG00000196139, ENSG00000151632	AKR1C4,AKR1C1,AKR1C2,AKR1C3
DL-vs-C	D	C	L	0	INTERPRO	IPR020471:Aldo/keto reductase subgroup	43.4992	3.51392e-06	0.00045681	ENSG00000264006, ENSG00000187134, ENSG00000198610, ENSG00000196139, ENSG00000151632	AKR1C4,AKR1C1,AKR1C2,AKR1C8P,AKR1C3
DL-vs-C	D	C	L	0	INTERPRO	IPR018170:Aldo/keto reductase, conserved site	43.4992	3.51392e-06	0.00045681	ENSG00000264006, ENSG00000187134, ENSG00000198610, ENSG00000196139, ENSG00000151632	AKR1C4,AKR1C1,AKR1C2,AKR1C8P,AKR1C3
DL-vs-C	D	C	L	0	GOTERM	GO:0009753~response to jasmonic acid	99.8101	3.84424e-06	0.00627572	ENSG00000187134, ENSG00000198610, ENSG00000196139, ENSG00000151632	AKR1C4,AKR1C1,AKR1C2,AKR1C3
DL-vs-C	D	C	L	0	GOTERM	GO:0071395~cellular response to jasmonic acid stimulus	99.8101	3.84424e-06	0.00627572	ENSG00000187134, ENSG00000198610, ENSG00000196139, ENSG00000151632	AKR1C4,AKR1C1,AKR1C2,AKR1C3
DL-vs-C	D	C	L	0	GOTERM	GO:0005882~intermediate filament	5.56967	1.0614e-05	0.00152353	ENSG00000187175, ENSG00000188155, ENSG00000205439, ENSG00000272804, ENSG00000189169, ENSG00000187766, ENSG00000221864, ENSG00000243489, ENSG00000241123, ENSG00000212933, ENSG00000221859, ENSG00000221837	KRTAP12-2,KRTAP12-1,KRTAP10-10,KRTAP10-6,KRTAP10-7,KRTAP10-9,KRTAP10-11,KRTAP10-5,KRTAP10-8,KRTAP12-3,KRTAP12-4,KRTAP10-12
DL-vs-C	D	C	L	0	GOTERM	GO:0045111~intermediate filament cytoskeleton	4.99438	1.18103e-05	0.00152353	ENSG00000272804, ENSG00000243489, ENSG00000241123, ENSG00000212933, ENSG00000187175, ENSG00000188155, ENSG00000205439, ENSG00000144824, ENSG00000189169, ENSG00000221864, ENSG00000187766, ENSG00000221859, ENSG00000221837	KRTAP12-2,KRTAP12-1,KRTAP10-10,KRTAP10-6,KRTAP10-7,KRTAP10-9,KRTAP10-11,KRTAP10-5,KRTAP10-8,KRTAP12-3,KRTAP12-4,KRTAP10-12,PHLDB2
DL-vs-C	D	C	L	0	INTERPRO	IPR001395:Aldo/keto reductase	28.1466	2.41351e-05	0.00235317	ENSG00000264006, ENSG00000187134, ENSG00000198610, ENSG00000196139, ENSG00000151632	AKR1C4,AKR1C1,AKR1C2,AKR1C8P,AKR1C3
DL-vs-C	D	C	L	0	INTERPRO	IPR023210:NADP-dependent oxidoreductase domain	26.5829	3.07796e-05	0.00240081	ENSG00000264006, ENSG00000187134, ENSG00000198610, ENSG00000196139, ENSG00000151632	AKR1C4,AKR1C1,AKR1C2,AKR1C8P,AKR1C3
DL-vs-C	D	C	L	0	GOTERM	GO:0030638~polyketide metabolic process	49.9051	5.22613e-05	0.0341266	ENSG00000187134, ENSG00000198610, ENSG00000196139, ENSG00000151632	AKR1C4,AKR1C1,AKR1C2,AKR1C3
DL-vs-C	D	C	L	0	GOTERM	GO:0044598~doxorubicin metabolic process	49.9051	5.22613e-05	0.0341266	ENSG00000187134, ENSG00000198610, ENSG00000196139, ENSG00000151632	AKR1C4,AKR1C1,AKR1C2,AKR1C3
DL-vs-C	D	C	L	0	GOTERM	GO:0044597~daunorubicin metabolic process	49.9051	5.22613e-05	0.0341266	ENSG00000187134, ENSG00000198610, ENSG00000196139, ENSG00000151632	AKR1C4,AKR1C1,AKR1C2,AKR1C3
DL-vs-C	D	C	L	0	GOTERM	GO:0030647~aminoglycoside antibiotic metabolic process	44.3601	7.7819e-05	0.0423465	ENSG00000187134, ENSG00000198610, ENSG00000196139, ENSG00000151632	AKR1C4,AKR1C1,AKR1C2,AKR1C3
DL-vs-C	D	C	L	0	INTERPRO	IPR013783:Immunoglobulin-like fold	2.77834	0.000260378	0.0169246	ENSG00000105388, ENSG00000133216, ENSG00000105369, ENSG00000197046, ENSG00000060709, ENSG00000153283, ENSG00000007129, ENSG00000007306, ENSG00000042813, ENSG00000114554, ENSG00000170956, ENSG00000117154, ENSG00000086548, ENSG00000101203, ENSG00000221866, ENSG00000070886, ENSG00000105352, ENSG00000036448	CD96,CEACAM5,CEACAM3,CEACAM7,CEACAM4,ZPBP,EPHA8,EPHB2,RIMBP2,SIGLEC15,CEACAM6,PLXNA1,COL20A1,IGSF21,CEACAM21,PLXNA4,MYOM2,CD79A
DL-vs-C	D	C	L	0	INTERPRO	IPR026774:2'-5'-oligoadenylate synthase	71.7737	0.000635458	0.0275365	ENSG00000089127, ENSG00000111335, ENSG00000111331	OAS1,OAS2,OAS3
DL-vs-C	D	C	L	0	INTERPRO	IPR006117:2-5-oligoadenylate synthetase, conserved site	71.7737	0.000635458	0.0275365	ENSG00000089127, ENSG00000111335, ENSG00000111331	OAS1,OAS2,OAS3
DL-vs-C	D	C	L	0	INTERPRO	IPR018952:2'-5'-oligoadenylate synthetase 1, domain 2/C-terminal	71.7737	0.000635458	0.0275365	ENSG00000089127, ENSG00000111335, ENSG00000111331	OAS1,OAS2,OAS3
DL-vs-C	D	C	L	0	INTERPRO	IPR006116:2-5-oligoadenylate synthetase, N-terminal	57.419	0.00105185	0.0410223	ENSG00000089127, ENSG00000111335, ENSG00000111331	OAS1,OAS2,OAS3
DL-vs-C	C	D	L	0	INTERPRO	IPR017942:Lipid-binding serum glycoprotein, N-terminal	66.2527	1.42887e-13	6.15842e-11	ENSG00000167104, ENSG00000131059, ENSG00000125999, ENSG00000131050, ENSG00000078898, ENSG00000183566, ENSG00000198183, ENSG00000186190, ENSG00000186191	BPIFB6,BPIFA3,BPIFA2,BPIFB4,BPIFA4P,BPIFB3,BPIFA1,BPIFB2,BPIFB1
DL-vs-C	C	D	L	0	INTERPRO	IPR017943:Bactericidal permeability-increasing protein, alpha/beta domain	63.7989	8.80981e-12	1.89851e-09	ENSG00000167104, ENSG00000131059, ENSG00000125999, ENSG00000131050, ENSG00000078898, ENSG00000198183, ENSG00000186190, ENSG00000186191	BPIFB6,BPIFA3,BPIFA2,BPIFB4,BPIFB3,BPIFA1,BPIFB2,BPIFB1
DL-vs-C	C	D	L	0	INTERPRO	IPR001124:Lipid-binding serum glycoprotein, C-terminal	53.1657	1.36372e-06	0.000195921	ENSG00000167104, ENSG00000125999, ENSG00000078898, ENSG00000186190, ENSG00000186191	BPIFB6,BPIFB4,BPIFB3,BPIFB2,BPIFB1
VL-vs-C	V	C	G	0	INTERPRO	IPR027214:Cystatin	109.808	1.59985e-11	3.3277e-09	ENSG00000101439, ENSG00000101435, ENSG00000173335, ENSG00000170373, ENSG00000170367, ENSG00000101441, ENSG00000170369	CST9L,CST9,CST1,CST2,CST3,CST4,CST5
VL-vs-C	V	C	G	0	GOTERM	GO:0004869~cysteine-type endopeptidase inhibitor activity	27.8151	1.25754e-08	4.17505e-06	ENSG00000101439, ENSG00000183087, ENSG00000101435, ENSG00000173335, ENSG00000170373, ENSG00000170367, ENSG00000101441, ENSG00000170369	CST9L,CST9,CST1,CST2,CST3,CST4,CST5,GAS6
VL-vs-C	V	C	G	0	INTERPRO	IPR000010:Proteinase inhibitor I25, cystatin	66.4383	2.10648e-08	2.19074e-06	ENSG00000101439, ENSG00000101435, ENSG00000170373, ENSG00000170367, ENSG00000101441, ENSG00000170369	CST9L,CST1,CST2,CST3,CST4,CST5
VL-vs-C	V	C	G	0	INTERPRO	IPR018073:Proteinase inhibitor I25, cystatin, conserved site	104.579	8.7981e-08	6.10001e-06	ENSG00000101439, ENSG00000170373, ENSG00000170367, ENSG00000101441, ENSG00000170369	CST1,CST2,CST3,CST4,CST5
VL-vs-C	V	C	G	0	GOTERM	GO:0045861~negative regulation of proteolysis	7.61652	4.03273e-07	0.000684526	ENSG00000123838, ENSG00000123843, ENSG00000101439, ENSG00000196352, ENSG00000183087, ENSG00000101435, ENSG00000173335, ENSG00000170373, ENSG00000170367, ENSG00000101441, ENSG00000189283, ENSG00000170369	CST9L,CST9,CST1,CST2,CST3,CST4,CST5,CD55,FHIT,GAS6,C4BPA,C4BPB
VL-vs-C	V	C	G	0	GOTERM	GO:2000117~negative regulation of cysteine-type endopeptidase activity	15.6994	6.88311e-07	0.000684526	ENSG00000101439, ENSG00000183087, ENSG00000101435, ENSG00000173335, ENSG00000170373, ENSG00000170367, ENSG00000101441, ENSG00000170369	CST9L,CST9,CST1,CST2,CST3,CST4,CST5,GAS6
VL-vs-C	V	C	G	0	GOTERM	GO:2000116~regulation of cysteine-type endopeptidase activity	7.90344	1.63968e-05	0.0108711	ENSG00000101439, ENSG00000249915, ENSG00000183087, ENSG00000101435, ENSG00000173335, ENSG00000170373, ENSG00000170367, ENSG00000101441, ENSG00000170369	PDCD6,CST9L,CST9,CST1,CST2,CST3,CST4,CST5,GAS6
VL-vs-C	V	C	G	0	GOTERM	GO:0005615~extracellular space	2.91225	1.98463e-05	0.00468374	ENSG00000105852, ENSG00000159398, ENSG00000173335, ENSG00000170373, ENSG00000170367, ENSG00000005421, ENSG00000228695, ENSG00000198848, ENSG00000170369, ENSG00000162891, ENSG00000123838, ENSG00000162892, ENSG00000123843, ENSG00000101439, ENSG00000183087, ENSG00000101435, ENSG00000087245, ENSG00000182752, ENSG00000101441, ENSG00000162896, ENSG00000142224	CES1,IL24,CST9L,CST9,CST1,CST2,CST3,CST4,CST5,CES5A,GAS6,IL19,MMP2,IL20,PAPPA,CES1P1,PIGR,PON1,PON3,C4BPA,C4BPB
VL-vs-C	V	C	G	0	GOTERM	GO:0002020~protease binding	12.3945	1.98664e-05	0.00213195	ENSG00000101439, ENSG00000101435, ENSG00000173335, ENSG00000170373, ENSG00000170367, ENSG00000101441, ENSG00000170369	CST9L,CST9,CST1,CST2,CST3,CST4,CST5
VL-vs-C	V	C	G	0	GOTERM	GO:0004866~endopeptidase inhibitor activity	9.27171	2.28234e-05	0.00213195	ENSG00000101439, ENSG00000183087, ENSG00000101435, ENSG00000173335, ENSG00000170373, ENSG00000170367, ENSG00000101441, ENSG00000170369	CST9L,CST9,CST1,CST2,CST3,CST4,CST5,GAS6
VL-vs-C	V	C	G	0	GOTERM	GO:0061135~endopeptidase regulator activity	8.99901	2.76582e-05	0.00213195	ENSG00000101439, ENSG00000183087, ENSG00000101435, ENSG00000173335, ENSG00000170373, ENSG00000170367, ENSG00000101441, ENSG00000170369	CST9L,CST9,CST1,CST2,CST3,CST4,CST5,GAS6
VL-vs-C	V	C	G	0	GOTERM	GO:0006508~proteolysis	2.70177	2.96224e-05	0.0147297	ENSG00000072401, ENSG00000184903, ENSG00000196352, ENSG00000249915, ENSG00000151876, ENSG00000173335, ENSG00000170373, ENSG00000170367, ENSG00000189283, ENSG00000269113, ENSG00000170369, ENSG00000123838, ENSG00000123843, ENSG00000101439, ENSG00000256812, ENSG00000183087, ENSG00000101435, ENSG00000087245, ENSG00000182752, ENSG00000101441, ENSG00000184647, ENSG00000180667	PDCD6,CST9L,CST9,CST1,CST2,CST3,CST4,CST5,CD55,PRSS55,FHIT,GAS6,FBXO4,TRABD2B,MMP2,PAPPA,YOD1,C4BPA,C4BPB,UBE2D1,IMMP2L,CAPNS2
VL-vs-C	V	C	G	0	GOTERM	GO:0030414~peptidase inhibitor activity	8.79213	3.21077e-05	0.00213195	ENSG00000101439, ENSG00000183087, ENSG00000101435, ENSG00000173335, ENSG00000170373, ENSG00000170367, ENSG00000101441, ENSG00000170369	CST9L,CST9,CST1,CST2,CST3,CST4,CST5,GAS6
VL-vs-C	V	C	G	0	GOTERM	GO:0030162~regulation of proteolysis	3.97701	3.80513e-05	0.0151368	ENSG00000072401, ENSG00000196352, ENSG00000249915, ENSG00000173335, ENSG00000170373, ENSG00000170367, ENSG00000189283, ENSG00000170369, ENSG00000123838, ENSG00000123843, ENSG00000101439, ENSG00000183087, ENSG00000101435, ENSG00000101441	PDCD6,CST9L,CST9,CST1,CST2,CST3,CST4,CST5,CD55,FHIT,GAS6,C4BPA,C4BPB,UBE2D1
VL-vs-C	V	C	G	0	GOTERM	GO:0102007~acyl-L-homoserine-lactone lactonohydrolase activity	191.229	7.88356e-05	0.00373906	ENSG00000105852, ENSG00000105854, ENSG00000005421	PON1,PON2,PON3
VL-vs-C	V	C	G	0	GOTERM	GO:0046573~lactonohydrolase activity	191.229	7.88356e-05	0.00373906	ENSG00000105852, ENSG00000105854, ENSG00000005421	PON1,PON2,PON3
VL-vs-C	V	C	G	0	INTERPRO	IPR002640:Arylesterase	188.242	8.16158e-05	0.00424402	ENSG00000105852, ENSG00000105854, ENSG00000005421	PON1,PON2,PON3
VL-vs-C	V	C	G	0	GOTERM	GO:0061134~peptidase regulator activity	7.31977	0.000102318	0.00424618	ENSG00000101439, ENSG00000183087, ENSG00000101435, ENSG00000173335, ENSG00000170373, ENSG00000170367, ENSG00000101441, ENSG00000170369	CST9L,CST9,CST1,CST2,CST3,CST4,CST5,GAS6
VL-vs-C	V	C	G	0	GOTERM	GO:0004857~enzyme inhibitor activity	5.09944	0.000133506	0.00492489	ENSG00000101439, ENSG00000196352, ENSG00000183087, ENSG00000101435, ENSG00000173335, ENSG00000170373, ENSG00000175137, ENSG00000170367, ENSG00000101441, ENSG00000170369	CST9L,CST9,CST1,CST2,CST3,CST4,CST5,CD55,GAS6,SH3BP5L
VL-vs-C	V	C	G	0	GOTERM	GO:0010951~negative regulation of endopeptidase activity	6.83794	0.000155672	0.0461666	ENSG00000101439, ENSG00000183087, ENSG00000101435, ENSG00000173335, ENSG00000170373, ENSG00000170367, ENSG00000101441, ENSG00000170369	CST9L,CST9,CST1,CST2,CST3,CST4,CST5,GAS6
VL-vs-C	V	C	G	0	GOTERM	GO:0051248~negative regulation of protein metabolic process	3.05872	0.000162477	0.0461666	ENSG00000072401, ENSG00000136869, ENSG00000196352, ENSG00000173335, ENSG00000170373, ENSG00000175137, ENSG00000170367, ENSG00000189283, ENSG00000170369, ENSG00000123838, ENSG00000123843, ENSG00000101439, ENSG00000183087, ENSG00000101435, ENSG00000101441, ENSG00000180667	CST9L,CST9,CST1,CST2,CST3,CST4,CST5,CD55,FHIT,GAS6,YOD1,TLR4,C4BPA,C4BPB,UBE2D1,SH3BP5L
VL-vs-C	V	C	G	0	GOTERM	GO:0004064~arylesterase activity	95.6145	0.00039022	0.0129553	ENSG00000105852, ENSG00000105854, ENSG00000005421	PON1,PON2,PON3
VL-vs-C	V	C	G	0	INTERPRO	IPR020443:Interleukin-10/19/20/24	94.1209	0.000403903	0.014002	ENSG00000162891, ENSG00000162892, ENSG00000142224	IL24,IL19,IL20
VL-vs-C	V	C	G	0	INTERPRO	IPR020423:Interleukin-10, conserved site	94.1209	0.000403903	0.014002	ENSG00000162891, ENSG00000162892, ENSG00000142224	IL24,IL19,IL20
VL-vs-C	V	C	G	0	GOTERM	GO:0052689~carboxylic ester hydrolase activity	8.0801	0.000838657	0.0253122	ENSG00000105852, ENSG00000105854, ENSG00000159398, ENSG00000005421, ENSG00000228695, ENSG00000198848	CES1,CES5A,CES1P1,PON1,PON2,PON3
VL-vs-C	C	V	G	0	INTERPRO	IPR001089:CXC chemokine	72.756	6.64753e-14	1.25306e-11	ENSG00000163737, ENSG00000109272, ENSG00000163739, ENSG00000163734, ENSG00000124875, ENSG00000163735, ENSG00000163736, ENSG00000081041, ENSG00000169429	CXCL1,CXCL2,CXCL3,CXCL8,PF4,PF4V1,PPBP,CXCL6,CXCL5
VL-vs-C	C	V	G	0	INTERPRO	IPR018048:CXC chemokine, conserved site	72.756	6.64753e-14	1.25306e-11	ENSG00000163737, ENSG00000109272, ENSG00000163739, ENSG00000163734, ENSG00000124875, ENSG00000163735, ENSG00000163736, ENSG00000081041, ENSG00000169429	CXCL1,CXCL2,CXCL3,CXCL8,PF4,PF4V1,PPBP,CXCL6,CXCL5
VL-vs-C	C	V	G	0	GOTERM	GO:0045236~CXCR chemokine receptor binding	53.1824	1.72667e-12	9.42759e-10	ENSG00000163737, ENSG00000109272, ENSG00000163739, ENSG00000163734, ENSG00000124875, ENSG00000163735, ENSG00000163736, ENSG00000081041, ENSG00000169429	CXCL1,CXCL2,CXCL3,CXCL8,PF4,PF4V1,PPBP,CXCL6,CXCL5
VL-vs-C	C	V	G	0	GOTERM	GO:0008009~chemokine activity	20.9283	8.68532e-10	2.37109e-07	ENSG00000163737, ENSG00000109272, ENSG00000163739, ENSG00000106804, ENSG00000163734, ENSG00000124875, ENSG00000163735, ENSG00000163736, ENSG00000081041, ENSG00000169429	CXCL1,CXCL2,CXCL3,CXCL8,PF4,PF4V1,PPBP,CXCL6,CXCL5,C5
VL-vs-C	C	V	G	0	INTERPRO	IPR001811:Chemokine interleukin-8-like domain	21.0184	8.61405e-09	1.0825e-06	ENSG00000163737, ENSG00000109272, ENSG00000163739, ENSG00000163734, ENSG00000124875, ENSG00000163735, ENSG00000163736, ENSG00000081041, ENSG00000169429	CXCL1,CXCL2,CXCL3,CXCL8,PF4,PF4V1,PPBP,CXCL6,CXCL5
VL-vs-C	C	V	G	0	GOTERM	GO:0042379~chemokine receptor binding	16.2025	9.33765e-09	1.69945e-06	ENSG00000163737, ENSG00000109272, ENSG00000163739, ENSG00000106804, ENSG00000163734, ENSG00000124875, ENSG00000163735, ENSG00000163736, ENSG00000081041, ENSG00000169429	CXCL1,CXCL2,CXCL3,CXCL8,PF4,PF4V1,PPBP,CXCL6,CXCL5,C5
VL-vs-C	C	V	G	0	GOTERM	GO:0070098~chemokine-mediated signaling pathway	13.0665	6.49592e-08	0.000201698	ENSG00000163737, ENSG00000109272, ENSG00000163739, ENSG00000163734, ENSG00000124875, ENSG00000163735, ENSG00000163736, ENSG00000081041, ENSG00000169429, ENSG00000184347	CXCL1,CXCL2,CXCL3,CXCL8,PF4,PF4V1,PPBP,CXCL6,CXCL5,SLIT3
VL-vs-C	C	V	G	0	GOTERM	GO:0002688~regulation of leukocyte chemotaxis	11.0249	2.86534e-07	0.00039863	ENSG00000163737, ENSG00000109272, ENSG00000163739, ENSG00000106804, ENSG00000163734, ENSG00000124875, ENSG00000163735, ENSG00000163736, ENSG00000081041, ENSG00000169429	CXCL1,CXCL2,CXCL3,CXCL8,PF4,PF4V1,PPBP,CXCL6,CXCL5,C5
VL-vs-C	C	V	G	0	GOTERM	GO:0050900~leukocyte migration	4.87605	3.8515e-07	0.00039863	ENSG00000198053, ENSG00000151490, ENSG00000163737, ENSG00000163739, ENSG00000151491, ENSG00000138448, ENSG00000106804, ENSG00000196776, ENSG00000151422, ENSG00000109272, ENSG00000163734, ENSG00000124875, ENSG00000163735, ENSG00000163736, ENSG00000081041, ENSG00000169429, ENSG00000089012	SIRPA,EPS8,FER,CXCL1,CXCL2,CXCL3,CXCL8,ITGAV,PF4,PF4V1,PPBP,SIRPG,PTPRO,CXCL6,CXCL5,C5,CD47
VL-vs-C	C	V	G	0	GOTERM	GO:0002690~positive regulation of leukocyte chemotaxis	12.0576	7.39704e-07	0.000574195	ENSG00000163737, ENSG00000109272, ENSG00000163739, ENSG00000163734, ENSG00000124875, ENSG00000163735, ENSG00000163736, ENSG00000081041, ENSG00000169429	CXCL1,CXCL2,CXCL3,CXCL8,PF4,PF4V1,PPBP,CXCL6,CXCL5
VL-vs-C	C	V	G	0	GOTERM	GO:0050920~regulation of chemotaxis	7.09535	9.84745e-07	0.000611527	ENSG00000151490, ENSG00000163737, ENSG00000109272, ENSG00000163739, ENSG00000106804, ENSG00000163734, ENSG00000124875, ENSG00000163735, ENSG00000163736, ENSG00000125266, ENSG00000081041, ENSG00000169429	EFNB2,CXCL1,CXCL2,CXCL3,CXCL8,PF4,PF4V1,PPBP,PTPRO,CXCL6,CXCL5,C5
VL-vs-C	C	V	G	0	GOTERM	GO:0019221~cytokine-mediated signaling pathway	3.92762	1.48163e-06	0.000766742	ENSG00000163737, ENSG00000163739, ENSG00000006327, ENSG00000065548, ENSG00000095261, ENSG00000096384, ENSG00000151422, ENSG00000174348, ENSG00000157193, ENSG00000109272, ENSG00000056558, ENSG00000102524, ENSG00000163734, ENSG00000124875, ENSG00000163735, ENSG00000163736, ENSG00000081041, ENSG00000169429, ENSG00000184347	TNFSF13B,PODN,FER,CXCL1,CXCL2,CXCL3,HSP90AB1,CXCL8,TNFRSF12A,PF4,PF4V1,PPBP,ZC3H15,PSMD5,CXCL6,CXCL5,SLIT3,TRAF1,LRP8
VL-vs-C	C	V	G	0	GOTERM	GO:0005125~cytokine activity	5.99048	1.76216e-06	0.000240534	ENSG00000163737, ENSG00000163739, ENSG00000106804, ENSG00000008517, ENSG00000109272, ENSG00000102524, ENSG00000163734, ENSG00000124875, ENSG00000163735, ENSG00000163736, ENSG00000081041, ENSG00000169429, ENSG00000122641	TNFSF13B,CXCL1,CXCL2,CXCL3,CXCL8,INHBA,PF4,PF4V1,PPBP,CXCL6,CXCL5,C5,IL32
VL-vs-C	C	V	G	0	GOTERM	GO:0016477~cell migration	2.65973	2.81286e-06	0.00100176	ENSG00000016082, ENSG00000163737, ENSG00000151490, ENSG00000163739, ENSG00000151491, ENSG00000106804, ENSG00000148180, ENSG00000109272, ENSG00000124875, ENSG00000125266, ENSG00000164532, ENSG00000081041, ENSG00000169429, ENSG00000184347, ENSG00000198053, ENSG00000185737, ENSG00000006327, ENSG00000138448, ENSG00000242498, ENSG00000196776, ENSG00000197702, ENSG00000151422, ENSG00000174348, ENSG00000163734, ENSG00000163735, ENSG00000106571, ENSG00000163736, ENSG00000089012, ENSG00000166823	NRG3,PODN,SIRPA,EFNB2,EPS8,FER,GLI3,CXCL1,CXCL2,CXCL3,GSN,ARPIN,CXCL8,ISL1,ITGAV,TNFRSF12A,PF4,PF4V1,PPBP,SIRPG,PARVA,MESP1,TBX20,PTPRO,CXCL6,CXCL5,SLIT3,C5,CD47
VL-vs-C	C	V	G	0	GOTERM	GO:0006935~chemotaxis	3.75175	2.8288e-06	0.00100176	ENSG00000185737, ENSG00000016082, ENSG00000151490, ENSG00000163737, ENSG00000163739, ENSG00000138448, ENSG00000106804, ENSG00000197702, ENSG00000151422, ENSG00000109272, ENSG00000163734, ENSG00000124875, ENSG00000163735, ENSG00000106571, ENSG00000163736, ENSG00000125266, ENSG00000081041, ENSG00000169429, ENSG00000184347	NRG3,EFNB2,FER,GLI3,CXCL1,CXCL2,CXCL3,CXCL8,ISL1,ITGAV,PF4,PF4V1,PPBP,PARVA,PTPRO,CXCL6,CXCL5,SLIT3,C5
VL-vs-C	C	V	G	0	GOTERM	GO:0042330~taxis	3.74477	2.90364e-06	0.00100176	ENSG00000185737, ENSG00000016082, ENSG00000151490, ENSG00000163737, ENSG00000163739, ENSG00000138448, ENSG00000106804, ENSG00000197702, ENSG00000151422, ENSG00000109272, ENSG00000163734, ENSG00000124875, ENSG00000163735, ENSG00000106571, ENSG00000163736, ENSG00000125266, ENSG00000081041, ENSG00000169429, ENSG00000184347	NRG3,EFNB2,FER,GLI3,CXCL1,CXCL2,CXCL3,CXCL8,ISL1,ITGAV,PF4,PF4V1,PPBP,PARVA,PTPRO,CXCL6,CXCL5,SLIT3,C5
VL-vs-C	C	V	G	0	GOTERM	GO:0002687~positive regulation of leukocyte migration	9.07191	6.43858e-06	0.00199918	ENSG00000163737, ENSG00000109272, ENSG00000163739, ENSG00000163734, ENSG00000124875, ENSG00000163735, ENSG00000163736, ENSG00000081041, ENSG00000169429	CXCL1,CXCL2,CXCL3,CXCL8,PF4,PF4V1,PPBP,CXCL6,CXCL5
VL-vs-C	C	V	G	0	GOTERM	GO:0030595~leukocyte chemotaxis	6.15994	1.17429e-05	0.00308115	ENSG00000151490, ENSG00000163737, ENSG00000109272, ENSG00000163739, ENSG00000106804, ENSG00000163734, ENSG00000124875, ENSG00000163735, ENSG00000163736, ENSG00000081041, ENSG00000169429	CXCL1,CXCL2,CXCL3,CXCL8,PF4,PF4V1,PPBP,PTPRO,CXCL6,CXCL5,C5
VL-vs-C	C	V	G	0	GOTERM	GO:0005126~cytokine receptor binding	4.94668	1.2554e-05	0.0013709	ENSG00000163737, ENSG00000163739, ENSG00000106804, ENSG00000109272, ENSG00000056558, ENSG00000102524, ENSG00000163734, ENSG00000124875, ENSG00000163735, ENSG00000163736, ENSG00000081041, ENSG00000169429, ENSG00000122641	TNFSF13B,CXCL1,CXCL2,CXCL3,CXCL8,INHBA,PF4,PF4V1,PPBP,CXCL6,CXCL5,TRAF1,C5
VL-vs-C	C	V	G	0	GOTERM	GO:0002685~regulation of leukocyte migration	7.0092	1.26159e-05	0.00308115	ENSG00000163737, ENSG00000109272, ENSG00000163739, ENSG00000106804, ENSG00000163734, ENSG00000124875, ENSG00000163735, ENSG00000163736, ENSG00000081041, ENSG00000169429	CXCL1,CXCL2,CXCL3,CXCL8,PF4,PF4V1,PPBP,CXCL6,CXCL5,C5
VL-vs-C	C	V	G	0	GOTERM	GO:0071345~cellular response to cytokine stimulus	3.21699	1.29001e-05	0.00308115	ENSG00000096401, ENSG00000163737, ENSG00000163739, ENSG00000006327, ENSG00000065548, ENSG00000095261, ENSG00000096384, ENSG00000151422, ENSG00000174348, ENSG00000157193, ENSG00000109272, ENSG00000056558, ENSG00000102524, ENSG00000163734, ENSG00000124875, ENSG00000163735, ENSG00000163736, ENSG00000081041, ENSG00000169429, ENSG00000184347	TNFSF13B,PODN,FER,CXCL1,CXCL2,CXCL3,HSP90AB1,CXCL8,TNFRSF12A,PF4,PF4V1,PPBP,ZC3H15,PSMD5,CXCL6,CXCL5,SLIT3,TRAF1,LRP8,CDC5L
VL-vs-C	C	V	G	0	GOTERM	GO:0050921~positive regulation of chemotaxis	8.14146	1.43255e-05	0.0031772	ENSG00000163737, ENSG00000109272, ENSG00000163739, ENSG00000163734, ENSG00000124875, ENSG00000163735, ENSG00000163736, ENSG00000081041, ENSG00000169429	CXCL1,CXCL2,CXCL3,CXCL8,PF4,PF4V1,PPBP,CXCL6,CXCL5
VL-vs-C	C	V	G	0	GOTERM	GO:0007166~cell surface receptor signaling pathway	1.90206	1.56369e-05	0.00323683	ENSG00000016082, ENSG00000163737, ENSG00000151490, ENSG00000163739, ENSG00000151491, ENSG00000106804, ENSG00000106829, ENSG00000114446, ENSG00000095261, ENSG00000018408, ENSG00000023909, ENSG00000157193, ENSG00000109272, ENSG00000102524, ENSG00000050165, ENSG00000166813, ENSG00000124875, ENSG00000168959, ENSG00000125266, ENSG00000164532, ENSG00000081041, ENSG00000169429, ENSG00000184347, ENSG00000106025, ENSG00000185737, ENSG00000112759, ENSG00000006327, ENSG00000138448, ENSG00000119396, ENSG00000196776, ENSG00000188095, ENSG00000131650, ENSG00000065548, ENSG00000096384, ENSG00000151422, ENSG00000174348, ENSG00000156535, ENSG00000101307, ENSG00000056558, ENSG00000163734, ENSG00000163735, ENSG00000106571, ENSG00000163736, ENSG00000166823, ENSG00000122641	SIRPB1,TNFSF13B,NRG3,PODN,CD109,MESP2,EFNB2,SLC29A1,EPS8,FER,TSPAN12,WWTR1,DKK3,GCLM,GLI3,GRM5,CXCL1,CXCL2,CXCL3,HSP90AB1,CXCL8,INHBA,ISL1,ITGAV,KIF7,TNFRSF12A,RAB14,PF4,PF4V1,PPBP,IFT57,ZC3H15,MESP1,TBX20,PSMD5,PTPRO,CXCL6,CXCL5,SLIT3,TLE4,TRAF1,C5,LRP8,KREMEN2,CD47
VL-vs-C	C	V	G	0	GOTERM	GO:0060326~cell chemotaxis	5.16287	2.07633e-05	0.00402939	ENSG00000151490, ENSG00000163737, ENSG00000109272, ENSG00000163739, ENSG00000106804, ENSG00000163734, ENSG00000124875, ENSG00000163735, ENSG00000163736, ENSG00000081041, ENSG00000169429, ENSG00000197702	CXCL1,CXCL2,CXCL3,CXCL8,PF4,PF4V1,PPBP,PARVA,PTPRO,CXCL6,CXCL5,C5
VL-vs-C	C	V	G	0	GOTERM	GO:0034097~response to cytokine	2.95954	2.41856e-05	0.0040371	ENSG00000096401, ENSG00000163737, ENSG00000163739, ENSG00000006327, ENSG00000065548, ENSG00000095261, ENSG00000096384, ENSG00000151422, ENSG00000174348, ENSG00000157193, ENSG00000109272, ENSG00000056558, ENSG00000102524, ENSG00000163734, ENSG00000124875, ENSG00000163735, ENSG00000163736, ENSG00000103313, ENSG00000081041, ENSG00000169429, ENSG00000184347	TNFSF13B,PODN,FER,CXCL1,CXCL2,CXCL3,HSP90AB1,CXCL8,MEFV,TNFRSF12A,PF4,PF4V1,PPBP,ZC3H15,PSMD5,CXCL6,CXCL5,SLIT3,TRAF1,LRP8,CDC5L
VL-vs-C	C	V	G	0	GOTERM	GO:0048870~cell motility	2.36831	2.47037e-05	0.0040371	ENSG00000016082, ENSG00000163737, ENSG00000151490, ENSG00000163739, ENSG00000151491, ENSG00000106804, ENSG00000148180, ENSG00000109272, ENSG00000124875, ENSG00000125266, ENSG00000164532, ENSG00000081041, ENSG00000169429, ENSG00000184347, ENSG00000198053, ENSG00000185737, ENSG00000006327, ENSG00000138448, ENSG00000242498, ENSG00000196776, ENSG00000197702, ENSG00000151422, ENSG00000174348, ENSG00000163734, ENSG00000163735, ENSG00000106571, ENSG00000163736, ENSG00000089012, ENSG00000166823	NRG3,PODN,SIRPA,EFNB2,EPS8,FER,GLI3,CXCL1,CXCL2,CXCL3,GSN,ARPIN,CXCL8,ISL1,ITGAV,TNFRSF12A,PF4,PF4V1,PPBP,SIRPG,PARVA,MESP1,TBX20,PTPRO,CXCL6,CXCL5,SLIT3,C5,CD47
VL-vs-C	C	V	G	0	GOTERM	GO:0051674~localization of cell	2.36831	2.47037e-05	0.0040371	ENSG00000016082, ENSG00000163737, ENSG00000151490, ENSG00000163739, ENSG00000151491, ENSG00000106804, ENSG00000148180, ENSG00000109272, ENSG00000124875, ENSG00000125266, ENSG00000164532, ENSG00000081041, ENSG00000169429, ENSG00000184347, ENSG00000198053, ENSG00000185737, ENSG00000006327, ENSG00000138448, ENSG00000242498, ENSG00000196776, ENSG00000197702, ENSG00000151422, ENSG00000174348, ENSG00000163734, ENSG00000163735, ENSG00000106571, ENSG00000163736, ENSG00000089012, ENSG00000166823	NRG3,PODN,SIRPA,EFNB2,EPS8,FER,GLI3,CXCL1,CXCL2,CXCL3,GSN,ARPIN,CXCL8,ISL1,ITGAV,TNFRSF12A,PF4,PF4V1,PPBP,SIRPG,PARVA,MESP1,TBX20,PTPRO,CXCL6,CXCL5,SLIT3,C5,CD47
VL-vs-C	C	V	G	0	KEGG	hsa04060:Cytokine-cytokine receptor interaction	4.64117	3.88763e-05	0.00474291	ENSG00000163737, ENSG00000109272, ENSG00000163739, ENSG00000102524, ENSG00000006327, ENSG00000163734, ENSG00000124875, ENSG00000163735, ENSG00000163736, ENSG00000081041, ENSG00000169429, ENSG00000122641	TNFSF13B,CXCL1,CXCL2,CXCL3,CXCL8,INHBA,TNFRSF12A,PF4,PF4V1,PPBP,CXCL6,CXCL5
VL-vs-C	C	V	G	0	GOTERM	GO:0006928~movement of cell or subcellular component	2.05865	6.34763e-05	0.0098547	ENSG00000016082, ENSG00000163737, ENSG00000151490, ENSG00000163739, ENSG00000151491, ENSG00000106804, ENSG00000137942, ENSG00000114446, ENSG00000148180, ENSG00000080371, ENSG00000109272, ENSG00000166813, ENSG00000124875, ENSG00000125266, ENSG00000164532, ENSG00000081041, ENSG00000169429, ENSG00000184347, ENSG00000198053, ENSG00000185737, ENSG00000157823, ENSG00000006327, ENSG00000138448, ENSG00000242498, ENSG00000196776, ENSG00000197702, ENSG00000151422, ENSG00000174348, ENSG00000163734, ENSG00000163735, ENSG00000106571, ENSG00000163736, ENSG00000089012, ENSG00000166823	AP3S2,NRG3,PODN,SIRPA,EFNB2,EPS8,FER,RAB21,GLI3,CXCL1,CXCL2,CXCL3,GSN,ARPIN,CXCL8,ISL1,ITGAV,KIF7,TNFRSF12A,PF4,PF4V1,PPBP,FNBP1L,IFT57,SIRPG,PARVA,MESP1,TBX20,PTPRO,CXCL6,CXCL5,SLIT3,C5,CD47
VL-vs-C	C	V	G	0	GOTERM	GO:0022603~regulation of anatomical structure morphogenesis	2.50013	7.24615e-05	0.0107139	ENSG00000016082, ENSG00000151490, ENSG00000163737, ENSG00000151491, ENSG00000006327, ENSG00000106804, ENSG00000111962, ENSG00000242498, ENSG00000172661, ENSG00000006652, ENSG00000138587, ENSG00000148180, ENSG00000197702, ENSG00000095261, ENSG00000080371, ENSG00000018408, ENSG00000157193, ENSG00000121749, ENSG00000102524, ENSG00000125266, ENSG00000169429, ENSG00000184347, ENSG00000106025, ENSG00000166823	UST,TNFSF13B,EFNB2,EPS8,RAB21,TSPAN12,FAM21C,WWTR1,GSN,IFRD1,ARPIN,CXCL8,ISL1,TNFRSF12A,PF4,MNS1,PARVA,MESP1,PSMD5,PTPRO,TBC1D15,SLIT3,C5,LRP8
VL-vs-C	C	V	G	0	GOTERM	GO:0001664~G-protein coupled receptor binding	4.42005	0.000193977	0.0176519	ENSG00000163737, ENSG00000109272, ENSG00000101327, ENSG00000163739, ENSG00000106804, ENSG00000163734, ENSG00000124875, ENSG00000163735, ENSG00000163736, ENSG00000081041, ENSG00000169429	CXCL1,CXCL2,CXCL3,CXCL8,PDYN,PF4,PF4V1,PPBP,CXCL6,CXCL5,C5
VL-vs-C	C	V	G	0	GOTERM	GO:0042127~regulation of cell proliferation	2.06134	0.000272803	0.0368284	ENSG00000016082, ENSG00000163737, ENSG00000163739, ENSG00000114446, ENSG00000152104, ENSG00000018408, ENSG00000109272, ENSG00000102524, ENSG00000124875, ENSG00000014123, ENSG00000125266, ENSG00000164532, ENSG00000081041, ENSG00000169429, ENSG00000184347, ENSG00000143499, ENSG00000138448, ENSG00000196776, ENSG00000174405, ENSG00000151422, ENSG00000174348, ENSG00000156535, ENSG00000147889, ENSG00000163734, ENSG00000163735, ENSG00000106571, ENSG00000163736, ENSG00000089012, ENSG00000122641	CDKN2A,TNFSF13B,PODN,CD109,EFNB2,FER,UFL1,WWTR1,GLI3,CXCL1,CXCL2,CXCL3,CXCL8,INHBA,ISL1,ITGAV,LIG4,PF4,PF4V1,PPBP,IFT57,SIRPG,SMYD2,TBX20,PTPN14,CXCL6,CXCL5,SLIT3,CD47
VL-vs-C	C	V	G	0	GOTERM	GO:0040011~locomotion	2.06134	0.000272803	0.0368284	ENSG00000016082, ENSG00000163737, ENSG00000151490, ENSG00000163739, ENSG00000151491, ENSG00000106804, ENSG00000148180, ENSG00000109272, ENSG00000124875, ENSG00000125266, ENSG00000164532, ENSG00000081041, ENSG00000169429, ENSG00000184347, ENSG00000198053, ENSG00000185737, ENSG00000006327, ENSG00000138448, ENSG00000242498, ENSG00000196776, ENSG00000197702, ENSG00000151422, ENSG00000174348, ENSG00000163734, ENSG00000163735, ENSG00000106571, ENSG00000163736, ENSG00000089012, ENSG00000166823	NRG3,PODN,SIRPA,EFNB2,EPS8,FER,GLI3,CXCL1,CXCL2,CXCL3,GSN,ARPIN,CXCL8,ISL1,ITGAV,TNFRSF12A,PF4,PF4V1,PPBP,SIRPG,PARVA,MESP1,TBX20,PTPRO,CXCL6,CXCL5,SLIT3,C5,CD47
VL-vs-C	V	C	L	0	INTERPRO	IPR003191:Guanylate-binding protein, C-terminal	37.7868	2.25593e-07	0.000105327	ENSG00000154451, ENSG00000213512, ENSG00000162645, ENSG00000117228, ENSG00000183347, ENSG00000162654	GBP4,GBP5,GBP6,GBP1,GBP2,GBP7
VL-vs-C	V	C	L	0	INTERPRO	IPR015894:Guanylate-binding protein, N-terminal	34.3516	4.08243e-07	0.000105327	ENSG00000154451, ENSG00000213512, ENSG00000162645, ENSG00000117228, ENSG00000183347, ENSG00000162654	GBP4,GBP5,GBP6,GBP1,GBP2,GBP7
VL-vs-C	V	C	L	0	INTERPRO	IPR005828:General substrate transporter	13.6169	1.57476e-06	0.000270858	ENSG00000197241, ENSG00000142583, ENSG00000149452, ENSG00000173262, ENSG00000122012, ENSG00000197658, ENSG00000184999, ENSG00000197901	SLC2A14,SLC2A7,SV2C,SLC22A24,SLC22A10,SLC2A5,SLC22A6,SLC22A8
VL-vs-C	V	C	L	0	INTERPRO	IPR000920:Myelin P0 protein	39.3612	4.07994e-06	0.000526312	ENSG00000160593, ENSG00000177098, ENSG00000149573, ENSG00000149575, ENSG00000160588	MPZL2,JAML,MPZL3,SCN2B,SCN4B
VL-vs-C	V	C	L	0	INTERPRO	IPR020846:Major facilitator superfamily domain	5.51632	1.15513e-05	0.00119209	ENSG00000197241, ENSG00000142583, ENSG00000149452, ENSG00000173262, ENSG00000176463, ENSG00000122012, ENSG00000196600, ENSG00000197658, ENSG00000183018, ENSG00000184999, ENSG00000197901, ENSG00000182557	SPNS2,SLC2A14,SLC2A7,SPNS3,SV2C,SLCO3A1,SLC22A24,SLC22A25,SLC22A10,SLC2A5,SLC22A6,SLC22A8
VL-vs-C	V	C	L	0	GOTERM	GO:0015347~sodium-independent organic anion transmembrane transporter activity	18.0672	1.54209e-05	0.0103474	ENSG00000149452, ENSG00000176463, ENSG00000196600, ENSG00000197658, ENSG00000184999, ENSG00000197901	SLCO3A1,SLC22A24,SLC22A25,SLC22A10,SLC22A6,SLC22A8
VL-vs-C	V	C	L	0	INTERPRO	IPR013106:Immunoglobulin V-set	4.52536	7.24796e-05	0.00623325	ENSG00000196209, ENSG00000160593, ENSG00000170848, ENSG00000177098, ENSG00000149573, ENSG00000204941, ENSG00000242221, ENSG00000243137, ENSG00000149575, ENSG00000243130, ENSG00000160588, ENSG00000183668	MPZL2,JAML,MPZL3,SIRPB2,PSG2,PSG4,PSG5,PSG6,PSG9,PSG11,SCN2B,SCN4B
VL-vs-C	V	C	L	0	INTERPRO	IPR007110:Immunoglobulin-like domain	2.64146	0.000336393	0.0235629	ENSG00000142949, ENSG00000177098, ENSG00000149573, ENSG00000173482, ENSG00000198851, ENSG00000149582, ENSG00000179057, ENSG00000242221, ENSG00000243137, ENSG00000243130, ENSG00000196209, ENSG00000160593, ENSG00000170848, ENSG00000204941, ENSG00000167286, ENSG00000149575, ENSG00000160588, ENSG00000160654, ENSG00000183668	MPZL2,JAML,MPZL3,IGSF22,SIRPB2,PSG2,PSG4,PSG5,PSG6,PSG9,PSG11,PTPRF,PTPRM,SCN2B,SCN4B,TMEM25,CD3D,CD3E,CD3G
VL-vs-C	V	C	L	0	INTERPRO	IPR013783:Immunoglobulin-like fold	2.33628	0.000365316	0.0235629	ENSG00000142949, ENSG00000177098, ENSG00000149573, ENSG00000173482, ENSG00000198851, ENSG00000149582, ENSG00000179057, ENSG00000242221, ENSG00000243137, ENSG00000041982, ENSG00000243130, ENSG00000196209, ENSG00000171735, ENSG00000160593, ENSG00000170848, ENSG00000170927, ENSG00000204941, ENSG00000167286, ENSG00000103226, ENSG00000149575, ENSG00000160588, ENSG00000160654, ENSG00000183668	MPZL2,JAML,MPZL3,CAMTA1,IGSF22,SIRPB2,TNC,NOMO3,PKHD1,PSG2,PSG4,PSG5,PSG6,PSG9,PSG11,PTPRF,PTPRM,SCN2B,SCN4B,TMEM25,CD3D,CD3E,CD3G
VL-vs-C	V	C	L	0	INTERPRO	IPR017977:Zona pellucida domain, conserved site	25.1912	0.000432776	0.0248125	ENSG00000169347, ENSG00000169344, ENSG00000109927, ENSG00000103310	GP2,TECTA,UMOD,ZP2
VL-vs-C	V	C	L	0	INTERPRO	IPR015484:CD3 protein, gamma/delta subunit	62.9779	0.000740276	0.0381983	ENSG00000198851, ENSG00000167286, ENSG00000160654	CD3D,CD3E,CD3G
VL-vs-C	C	V	L	0	INTERPRO	IPR017942:Lipid-binding serum glycoprotein, N-terminal	37.5292	1.42208e-11	9.45683e-09	ENSG00000167104, ENSG00000131059, ENSG00000125999, ENSG00000131050, ENSG00000078898, ENSG00000183566, ENSG00000198183, ENSG00000186190, ENSG00000186191	BPIFB6,BPIFA3,BPIFA2,BPIFB4,BPIFA4P,BPIFB3,BPIFA1,BPIFB2,BPIFB1
VL-vs-C	C	V	L	0	INTERPRO	IPR017943:Bactericidal permeability-increasing protein, alpha/beta domain	36.1392	4.87014e-10	1.61932e-07	ENSG00000167104, ENSG00000131059, ENSG00000125999, ENSG00000131050, ENSG00000078898, ENSG00000198183, ENSG00000186190, ENSG00000186191	BPIFB6,BPIFA3,BPIFA2,BPIFB4,BPIFB3,BPIFA1,BPIFB2,BPIFB1
VL-vs-C	C	V	L	0	INTERPRO	IPR027214:Cystatin	31.6218	3.10441e-08	6.88145e-06	ENSG00000101439, ENSG00000101435, ENSG00000173335, ENSG00000170373, ENSG00000170367, ENSG00000101441, ENSG00000170369	CST9L,CST9,CST1,CST2,CST3,CST4,CST5
VL-vs-C	C	V	L	0	GOTERM	GO:0001533~cornified envelope	11.7371	1.32529e-07	6.41443e-05	ENSG00000244094, ENSG00000159516, ENSG00000169469, ENSG00000196805, ENSG00000203783, ENSG00000203784, ENSG00000203785, ENSG00000163216, ENSG00000241794, ENSG00000203782	LELP1,LOR,PRR9,SPRR1B,SPRR2A,SPRR2B,SPRR2D,SPRR2E,SPRR2F,SPRR2G
VL-vs-C	C	V	L	0	GOTERM	GO:0018149~peptide cross-linking	9.81943	6.62458e-07	0.00278232	ENSG00000244094, ENSG00000159516, ENSG00000169469, ENSG00000196805, ENSG00000203783, ENSG00000203784, ENSG00000203785, ENSG00000163216, ENSG00000241794, ENSG00000203782	LELP1,LOR,PRR9,SPRR1B,SPRR2A,SPRR2B,SPRR2D,SPRR2E,SPRR2F,SPRR2G
VL-vs-C	C	V	L	0	INTERPRO	IPR026075:Small proline-rich protein/late cornified envelope protein	14.9542	7.33416e-07	0.00012193	ENSG00000244094, ENSG00000169469, ENSG00000196805, ENSG00000203783, ENSG00000203784, ENSG00000203785, ENSG00000163216, ENSG00000241794	LELP1,PRR9,SPRR1B,SPRR2A,SPRR2B,SPRR2D,SPRR2E,SPRR2F
VL-vs-C	C	V	L	0	INTERPRO	IPR002642:Lysophospholipase, catalytic domain	38.7206	3.75902e-06	0.000499949	ENSG00000188089, ENSG00000168970, ENSG00000168907, ENSG00000159337, ENSG00000243708	PLA2G4B,PLA2G4E,PLA2G4F,PLA2G4D,JMJD7-PLA2G4B
VL-vs-C	C	V	L	0	INTERPRO	IPR000010:Proteinase inhibitor I25, cystatin	19.1325	1.05117e-05	0.0010925	ENSG00000101439, ENSG00000101435, ENSG00000170373, ENSG00000170367, ENSG00000101441, ENSG00000170369	CST9L,CST1,CST2,CST3,CST4,CST5
VL-vs-C	C	V	L	0	INTERPRO	IPR001124:Lipid-binding serum glycoprotein, C-terminal	30.116	1.31429e-05	0.0010925	ENSG00000167104, ENSG00000125999, ENSG00000078898, ENSG00000186190, ENSG00000186191	BPIFB6,BPIFB4,BPIFB3,BPIFB2,BPIFB1
VL-vs-C	C	V	L	0	INTERPRO	IPR018073:Proteinase inhibitor I25, cystatin, conserved site	30.116	1.31429e-05	0.0010925	ENSG00000101439, ENSG00000170373, ENSG00000170367, ENSG00000101441, ENSG00000170369	CST1,CST2,CST3,CST4,CST5
VL-vs-C	C	V	L	0	GOTERM	GO:0043588~skin development	3.757	2.50864e-05	0.0360315	ENSG00000159516, ENSG00000138759, ENSG00000130635, ENSG00000154856, ENSG00000241794, ENSG00000203782, ENSG00000143556, ENSG00000169469, ENSG00000244094, ENSG00000196805, ENSG00000203783, ENSG00000164690, ENSG00000203784, ENSG00000203785, ENSG00000163216, ENSG00000164488	COL5A1,APCDD1,LELP1,DACT2,LOR,PRR9,S100A7,SHH,SPRR1B,SPRR2A,SPRR2B,SPRR2D,SPRR2E,SPRR2F,SPRR2G,FRAS1
VL-vs-C	C	V	L	0	GOTERM	GO:0032501~multicellular organismal process	1.2799	3.418e-05	0.0360315	ENSG00000134516, ENSG00000101391, ENSG00000262315, ENSG00000130558, ENSG00000043462, ENSG00000149571, ENSG00000113658, ENSG00000130396, ENSG00000145536, ENSG00000169469, ENSG00000167325, ENSG00000128918, ENSG00000101439, ENSG00000145936, ENSG00000164690, ENSG00000277893, ENSG00000085265, ENSG00000184347, ENSG00000198183, ENSG00000178586, ENSG00000159527, ENSG00000136944, ENSG00000132109, ENSG00000164619, ENSG00000196277, ENSG00000137877, ENSG00000120915, ENSG00000168269, ENSG00000166086, ENSG00000138162, ENSG00000152969, ENSG00000121297, ENSG00000164900, ENSG00000103569, ENSG00000164867, ENSG00000125533, ENSG00000221866, ENSG00000164588, ENSG00000159516, ENSG00000072840, ENSG00000082929, ENSG00000107679, ENSG00000026508, ENSG00000122194, ENSG00000249915, ENSG00000187908, ENSG00000138772, ENSG00000171956, ENSG00000082014, ENSG00000127129, ENSG00000221996, ENSG00000182463, ENSG00000095713, ENSG00000120057, ENSG00000127124, ENSG00000124772, ENSG00000177398, ENSG00000151067, ENSG00000213199, ENSG00000156113, ENSG00000175894, ENSG00000110436, ENSG00000151062, ENSG00000154856, ENSG00000114115, ENSG00000132164, ENSG00000158258, ENSG00000116774, ENSG00000170369, ENSG00000167632, ENSG00000085511, ENSG00000101204, ENSG00000164889, ENSG00000121671, ENSG00000181649, ENSG00000164488, ENSG00000164885, ENSG00000101441, ENSG00000107731, ENSG00000155256, ENSG00000110628, ENSG00000138759, ENSG00000107736, ENSG00000130635, ENSG00000015592, ENSG00000112367, ENSG00000142182, ENSG00000135365, ENSG00000120708, ENSG00000170373, ENSG00000158125, ENSG00000203782, ENSG00000143556, ENSG00000182083, ENSG00000203783, ENSG00000168970, ENSG00000203784, ENSG00000142185, ENSG00000203785, ENSG00000085741, ENSG00000166033, ENSG00000160179, ENSG00000243708, ENSG00000072832, ENSG00000053918, ENSG00000181273, ENSG00000118520, ENSG00000160182, ENSG00000244094, ENSG00000160181, ENSG00000160180, ENSG00000143546, ENSG00000204983, ENSG00000160185, ENSG00000122507, ENSG00000167098, ENSG00000160183, ENSG00000163216, ENSG00000160188, ENSG00000109501, ENSG00000107562, ENSG00000124762, ENSG00000160224, ENSG00000002933, ENSG00000181963, ENSG00000073578, ENSG00000109536, ENSG00000180871, ENSG00000137409, ENSG00000183908, ENSG00000241794, ENSG00000170430, ENSG00000172457, ENSG00000254636, ENSG00000163220, ENSG00000172845, ENSG00000163221, ENSG00000121621, ENSG00000120899, ENSG00000145839, ENSG00000010803, ENSG00000163349, ENSG00000055118, ENSG00000062282, ENSG00000183117, ENSG00000153046, ENSG00000135636, ENSG00000198670, ENSG00000136720, ENSG00000196805, ENSG00000145826, ENSG00000157087, ENSG00000125798, ENSG00000182132, ENSG00000129757, ENSG00000101400, ENSG00000073614, ENSG00000053108	PLA2G4B,PDCD6,LINC01587,CDK5,CDKN1A,CDKN1C,OLFM1,TACC2,CHRNA4,PGLYRP3,ZFYVE27,OR52K2,BHLHE23,TSHZ2,COL5A1,CRMP1,SUN5,CRY2,OR52B4,CST1,CST2,CST3,CST4,APCDD1,LELP1,OR6B3,JAKMIP1,DACT2,BMPER,ADAMTS16,DMBT1,DOCK2,EDN2,HIPK1,EPHX2,EVC,PTK2B,LRRC55,UNC5B,FCN1,SCMH1,FOXI1,FSTL4,MTCH1,FRG1,GBX1,FOXB1,BBS9,OR9G4,GRM7,DNMT3L,ANXA3,KCNIP1,FOXA2,AIRE,HCN1,IL9,CXCR2,AQP9,KCNH2,KCNMA1,KCNMB1,KCNQ1,ARG1,ARMS2,OR6B2,OR5AK2,LCP2,LECT2,LMX1B,LOR,LPA,SMAD5,MAP3K4,MGMT,AFDN,NOS3,ATP2B2,SLC22A18,OR8U8,BPIFA1,PHF21A,SPTBN5,CDK5RAP1,UBASH3A,PLG,TSPEAR,CRTAC1,TMEM176A,PRSS1,HTRA1,OLFML3,PRR9,TSHZ3,CPNE5,HIVEP3,KDM5A,PLEKHA1,RBP1,RRM1,S100A7,S100A8,S100A9,S100A12,CXCL12,SDHA,CDH23,CLSTN2,SFRP5,CSMD1,SHH,TMPRSS3,SLC1A2,SLC4A2,SLC6A11,SLIT3,SMARCD3,SNTA1,SP3,SPRR1B,SPRR2A,SPRR2B,SPRR2D,SPRR2E,SPRR2F,SPRR2G,SRD5A2,TRIM21,TFF1,TFF2,TFF3,TGFBI,TRPM2,PHLDA2,WFS1,WNT11,XDH,CACNA1C,FRAS1,STMN4,KIF18A,DYSF,TRAPPC9,JAM3,KIRREL3,DGAT2,JMJD7-PLA2G4B,ALDH1A2,RSPH1,UMODL1,PLXNA4,ASIC3,CACNA2D4,HS6ST1,CDYL,CD44,ABCG1,FIG4
VL-vs-C	C	V	L	0	GOTERM	GO:0031424~keratinization	8.6411	3.43157e-05	0.0360315	ENSG00000244094, ENSG00000159516, ENSG00000169469, ENSG00000196805, ENSG00000203785, ENSG00000163216, ENSG00000241794, ENSG00000203782	LOR,SPRR1B,SPRR2A,SPRR2B,SPRR2D,SPRR2E,SPRR2F,SPRR2G
VL-vs-C	C	V	L	0	GOTERM	GO:0008970~phosphatidylcholine 1-acylhydrolase activity	24.2914	3.52754e-05	0.015424	ENSG00000188089, ENSG00000168970, ENSG00000168907, ENSG00000159337, ENSG00000243708	PLA2G4B,PLA2G4E,PLA2G4F,PLA2G4D,JMJD7-PLA2G4B
VL-vs-C	C	V	L	0	GOTERM	GO:0005509~calcium ion binding	2.32353	3.89987e-05	0.015424	ENSG00000107736, ENSG00000249915, ENSG00000170430, ENSG00000149090, ENSG00000112562, ENSG00000143556, ENSG00000163220, ENSG00000163221, ENSG00000185052, ENSG00000138772, ENSG00000168970, ENSG00000164690, ENSG00000142185, ENSG00000255587, ENSG00000095713, ENSG00000243708, ENSG00000184347, ENSG00000177398, ENSG00000134207, ENSG00000135636, ENSG00000197364, ENSG00000002726, ENSG00000196277, ENSG00000103966, ENSG00000158258, ENSG00000143546, ENSG00000184330, ENSG00000157087, ENSG00000182132, ENSG00000053108	PLA2G4B,PDCD6,SYT6,FSTL4,PAMR1,AOC1,GRM7,ANXA3,KCNIP1,EHD4,S100A7A,RAB44,MGMT,ATP2B2,CRTAC1,SLC24A3,S100A7,S100A8,S100A9,S100A12,CDH23,CLSTN2,SMOC2,S100A7L2,SHH,SLIT3,TRPM2,DYSF,JMJD7-PLA2G4B,UMODL1
VL-vs-C	C	V	L	0	GOTERM	GO:2000116~regulation of cysteine-type endopeptidase activity	3.6991	5.80442e-05	0.0462582	ENSG00000026508, ENSG00000249915, ENSG00000137409, ENSG00000173335, ENSG00000170373, ENSG00000158125, ENSG00000170430, ENSG00000170367, ENSG00000170369, ENSG00000163220, ENSG00000143546, ENSG00000101439, ENSG00000101435, ENSG00000101441, ENSG00000101197	PDCD6,CST9L,CST9,CST1,CST2,CST3,CST4,CST5,MTCH1,MGMT,S100A8,S100A9,XDH,BIRC7,CD44
VL-vs-C	C	V	L	0	GOTERM	GO:0030216~keratinocyte differentiation	5.03454	6.60831e-05	0.0462582	ENSG00000244094, ENSG00000159516, ENSG00000143556, ENSG00000169469, ENSG00000196805, ENSG00000203783, ENSG00000203784, ENSG00000203785, ENSG00000163216, ENSG00000241794, ENSG00000203782	LELP1,LOR,PRR9,S100A7,SPRR1B,SPRR2A,SPRR2B,SPRR2D,SPRR2E,SPRR2F,SPRR2G
VL-vs-C	C	V	L	0	GOTERM	GO:0004869~cysteine-type endopeptidase inhibitor activity	7.77325	6.89042e-05	0.0181677	ENSG00000101439, ENSG00000101435, ENSG00000173335, ENSG00000170373, ENSG00000170367, ENSG00000101441, ENSG00000101197, ENSG00000170369	CST9L,CST9,CST1,CST2,CST3,CST4,CST5,BIRC7
VL-vs-C	C	V	L	0	KEGG	hsa04970:Salivary secretion	6.09406	9.62874e-05	0.01608	ENSG00000156113, ENSG00000101439, ENSG00000187908, ENSG00000157087, ENSG00000164889, ENSG00000170373, ENSG00000170367, ENSG00000101441, ENSG00000170369	CST1,CST2,CST3,CST4,CST5,DMBT1,KCNMA1,ATP2B2,SLC4A2
VL-vs-C	C	V	L	0	INTERPRO	IPR013787:S100/CaBP-9k-type, calcium binding, subdomain	11.2156	0.000168313	0.0124365	ENSG00000143556, ENSG00000163220, ENSG00000143546, ENSG00000163221, ENSG00000197364, ENSG00000184330	S100A7A,S100A7,S100A8,S100A9,S100A12,S100A7L2
VL-vs-C	C	V	L	0	INTERPRO	IPR016035:Acyl transferase/acyl hydrolase/lysophospholipase	15.058	0.000279988	0.0186192	ENSG00000188089, ENSG00000168970, ENSG00000168907, ENSG00000159337, ENSG00000243708	PLA2G4B,PLA2G4E,PLA2G4F,PLA2G4D,JMJD7-PLA2G4B
VL-vs-C	C	V	L	0	KEGG	hsa00592:alpha-Linolenic acid metabolism	11.6464	0.000762954	0.0368425	ENSG00000188089, ENSG00000168970, ENSG00000168907, ENSG00000159337, ENSG00000243708	PLA2G4B,PLA2G4E,PLA2G4F,PLA2G4D,JMJD7-PLA2G4B
VL-vs-C	C	V	L	0	KEGG	hsa04912:GnRH signaling pathway	5.11931	0.000854119	0.0368425	ENSG00000188089, ENSG00000151067, ENSG00000168970, ENSG00000168907, ENSG00000120899, ENSG00000085511, ENSG00000159337, ENSG00000243708	PLA2G4B,PLA2G4E,PTK2B,PLA2G4F,PLA2G4D,MAP3K4,CACNA1C,JMJD7-PLA2G4B
VL-vs-C	C	V	L	0	KEGG	hsa04921:Oxytocin signaling pathway	3.9346	0.000882454	0.0368425	ENSG00000188089, ENSG00000151067, ENSG00000168970, ENSG00000142185, ENSG00000168907, ENSG00000151062, ENSG00000164867, ENSG00000159337, ENSG00000243708, ENSG00000124762	PLA2G4B,CDKN1A,PLA2G4E,PLA2G4F,PLA2G4D,NOS3,TRPM2,CACNA1C,JMJD7-PLA2G4B,CACNA2D4
VL-vs-C	C	V	L	0	KEGG	hsa00591:Linoleic acid metabolism	10.04	0.00135943	0.045405	ENSG00000188089, ENSG00000168970, ENSG00000168907, ENSG00000159337, ENSG00000243708	PLA2G4B,PLA2G4E,PLA2G4F,PLA2G4D,JMJD7-PLA2G4B
DG-vs-VG	V	D	G	0.1	INTERPRO	IPR006703:AIG1	108.762	7.06217e-14	2.23165e-11	ENSG00000179144, ENSG00000213203, ENSG00000133561, ENSG00000106560, ENSG00000281887, ENSG00000171115, ENSG00000133574, ENSG00000196329	GIMAP1-GIMAP5,GIMAP8,GIMAP7,GIMAP1,GIMAP2,GIMAP6,GIMAP4,GIMAP5
DG-vs-VG	V	D	G	0.1	INTERPRO	IPR027214:Cystatin	71.375	2.27352e-10	3.59216e-08	ENSG00000101439, ENSG00000101435, ENSG00000173335, ENSG00000170373, ENSG00000170367, ENSG00000101441, ENSG00000170369	CST9L,CST9,CST1,CST2,CST3,CST4,CST5
DG-vs-VG	V	D	G	0.1	INTERPRO	IPR000010:Proteinase inhibitor I25, cystatin	43.1849	1.87256e-07	1.97243e-05	ENSG00000101439, ENSG00000101435, ENSG00000170373, ENSG00000170367, ENSG00000101441, ENSG00000170369	CST9L,CST1,CST2,CST3,CST4,CST5
DG-vs-VG	V	D	G	0.1	GOTERM	GO:0004869~cysteine-type endopeptidase inhibitor activity	17.8965	2.76737e-07	0.000114569	ENSG00000101439, ENSG00000183087, ENSG00000101435, ENSG00000173335, ENSG00000170373, ENSG00000170367, ENSG00000101441, ENSG00000170369	CST9L,CST9,CST1,CST2,CST3,CST4,CST5,GAS6
DG-vs-VG	V	D	G	0.1	INTERPRO	IPR018073:Proteinase inhibitor I25, cystatin, conserved site	67.9762	5.06892e-07	4.00445e-05	ENSG00000101439, ENSG00000170373, ENSG00000170367, ENSG00000101441, ENSG00000170369	CST1,CST2,CST3,CST4,CST5
DG-vs-VG	V	D	G	0.1	GOTERM	GO:2000117~negative regulation of cysteine-type endopeptidase activity	11.6796	9.53527e-07	0.00231612	ENSG00000101439, ENSG00000183087, ENSG00000019991, ENSG00000101435, ENSG00000173335, ENSG00000170373, ENSG00000170367, ENSG00000101441, ENSG00000170369	CST9L,CST9,CST1,CST2,CST3,CST4,CST5,GAS6,HGF
DG-vs-VG	V	D	G	0.1	GOTERM	GO:0032561~guanyl ribonucleotide binding	4.45101	1.47918e-05	0.00209772	ENSG00000101162, ENSG00000179144, ENSG00000213203, ENSG00000133561, ENSG00000151611, ENSG00000281887, ENSG00000134533, ENSG00000171115, ENSG00000133574, ENSG00000112541, ENSG00000196329, ENSG00000139053, ENSG00000106560, ENSG00000140598	GIMAP1-GIMAP5,PDE10A,GIMAP8,MMAA,GIMAP7,GIMAP1,GIMAP2,GIMAP6,PDE6H,GIMAP4,GIMAP5,EFL1,TUBB1,RERG
DG-vs-VG	V	D	G	0.1	GOTERM	GO:0019001~guanyl nucleotide binding	4.43954	1.52009e-05	0.00209772	ENSG00000101162, ENSG00000179144, ENSG00000213203, ENSG00000133561, ENSG00000151611, ENSG00000281887, ENSG00000134533, ENSG00000171115, ENSG00000133574, ENSG00000112541, ENSG00000196329, ENSG00000139053, ENSG00000106560, ENSG00000140598	GIMAP1-GIMAP5,PDE10A,GIMAP8,MMAA,GIMAP7,GIMAP1,GIMAP2,GIMAP6,PDE6H,GIMAP4,GIMAP5,EFL1,TUBB1,RERG
DG-vs-VG	V	D	G	0.1	KEGG	hsa04970:Salivary secretion	11.3756	0.000143484	0.0127701	ENSG00000101439, ENSG00000170373, ENSG00000170367, ENSG00000101441, ENSG00000170369, ENSG00000137731	CST1,CST2,CST3,CST4,CST5,FXYD2
DG-vs-VG	V	D	G	0.1	GOTERM	GO:0005615~extracellular space	2.31131	0.000153915	0.0455589	ENSG00000177103, ENSG00000104324, ENSG00000137747, ENSG00000183607, ENSG00000019991, ENSG00000159398, ENSG00000170373, ENSG00000198848, ENSG00000101439, ENSG00000101435, ENSG00000087245, ENSG00000169605, ENSG00000101160, ENSG00000104537, ENSG00000173335, ENSG00000170367, ENSG00000228695, ENSG00000170369, ENSG00000166086, ENSG00000183087, ENSG00000163217, ENSG00000124205, ENSG00000101441, ENSG00000131808, ENSG00000125851	CPQ,CES1,CST9L,CST9,CST1,CST2,CST3,CST4,CST5,CTSZ,EDN3,GKN2,CES5A,FSHB,GAS6,BMP10,HGF,ANXA13,MMP2,PCSK2,CES1P1,GKN1,DSCAML1,JAM3,TMPRSS13
DG-vs-VG	V	D	G	0.1	GOTERM	GO:0005525~GTP binding	4.03406	0.000184686	0.019115	ENSG00000101162, ENSG00000179144, ENSG00000213203, ENSG00000133561, ENSG00000151611, ENSG00000106560, ENSG00000281887, ENSG00000171115, ENSG00000134533, ENSG00000140598, ENSG00000133574, ENSG00000196329	GIMAP1-GIMAP5,GIMAP8,MMAA,GIMAP7,GIMAP1,GIMAP2,GIMAP6,GIMAP4,GIMAP5,EFL1,TUBB1,RERG
DG-vs-VG	V	D	G	0.1	GOTERM	GO:0002020~protease binding	7.97473	0.000239051	0.0197934	ENSG00000101439, ENSG00000101435, ENSG00000173335, ENSG00000170373, ENSG00000170367, ENSG00000101441, ENSG00000170369	CST9L,CST9,CST1,CST2,CST3,CST4,CST5
DG-vs-VG	V	D	G	0.1	GOTERM	GO:0004866~endopeptidase inhibitor activity	5.96552	0.000380844	0.0262782	ENSG00000101439, ENSG00000183087, ENSG00000101435, ENSG00000173335, ENSG00000170373, ENSG00000170367, ENSG00000101441, ENSG00000170369	CST9L,CST9,CST1,CST2,CST3,CST4,CST5,GAS6
DG-vs-VG	V	D	G	0.1	GOTERM	GO:0061135~endopeptidase regulator activity	5.79006	0.000455805	0.0269576	ENSG00000101439, ENSG00000183087, ENSG00000101435, ENSG00000173335, ENSG00000170373, ENSG00000170367, ENSG00000101441, ENSG00000170369	CST9L,CST9,CST1,CST2,CST3,CST4,CST5,GAS6
DG-vs-VG	V	D	G	0.1	GOTERM	GO:0030414~peptidase inhibitor activity	5.65695	0.000523887	0.0271111	ENSG00000101439, ENSG00000183087, ENSG00000101435, ENSG00000173335, ENSG00000170373, ENSG00000170367, ENSG00000101441, ENSG00000170369	CST9L,CST9,CST1,CST2,CST3,CST4,CST5,GAS6
DG-vs-VG	D	V	L	0.1	INTERPRO	IPR002494:High sulphur keratin-associated protein	12.7527	8.73328e-13	6.82069e-10	ENSG00000215455, ENSG00000215454, ENSG00000272804, ENSG00000212935, ENSG00000243489, ENSG00000241123, ENSG00000212933, ENSG00000187175, ENSG00000188155, ENSG00000205439, ENSG00000205445, ENSG00000189169, ENSG00000221864, ENSG00000187766, ENSG00000221859, ENSG00000221837	KRTAP12-2,KRTAP12-1,KRTAP10-10,KRTAP10-4,KRTAP10-6,KRTAP10-7,KRTAP10-9,KRTAP10-1,KRTAP10-11,KRTAP10-2,KRTAP10-5,KRTAP10-8,KRTAP10-3,KRTAP12-3,KRTAP12-4,KRTAP10-12
DG-vs-VG	D	V	L	0.1	INTERPRO	IPR000975:Interleukin-1	38.258	1.17892e-10	4.60369e-08	ENSG00000125571, ENSG00000125538, ENSG00000115008, ENSG00000136697, ENSG00000136695, ENSG00000136694, ENSG00000136689, ENSG00000136688	IL36RN,IL37,IL36A,IL1A,IL1B,IL1RN,IL36G,IL1F10
DG-vs-VG	D	V	L	0.1	GOTERM	GO:0005149~interleukin-1 receptor binding	28.4218	1.65402e-10	1.55313e-07	ENSG00000125571, ENSG00000125538, ENSG00000115008, ENSG00000136697, ENSG00000136696, ENSG00000136695, ENSG00000136694, ENSG00000136689, ENSG00000136688	IL36RN,IL36B,IL37,IL36A,IL1A,IL1B,IL1RN,IL36G,IL1F10
DG-vs-VG	D	V	L	0.1	GOTERM	GO:0045095~keratin filament	6.99877	7.5738e-09	4.19589e-06	ENSG00000215455, ENSG00000215454, ENSG00000272804, ENSG00000212935, ENSG00000243489, ENSG00000241123, ENSG00000212933, ENSG00000187175, ENSG00000188155, ENSG00000205439, ENSG00000205445, ENSG00000189169, ENSG00000221864, ENSG00000187766, ENSG00000221859, ENSG00000221837	KRTAP12-2,KRTAP12-1,KRTAP10-10,KRTAP10-4,KRTAP10-6,KRTAP10-7,KRTAP10-9,KRTAP10-1,KRTAP10-11,KRTAP10-2,KRTAP10-5,KRTAP10-8,KRTAP10-3,KRTAP12-3,KRTAP12-4,KRTAP10-12
DG-vs-VG	D	V	L	0.1	INTERPRO	IPR027214:Cystatin	25.1068	1.22549e-07	3.19035e-05	ENSG00000101439, ENSG00000101435, ENSG00000173335, ENSG00000170373, ENSG00000170367, ENSG00000101441, ENSG00000170369	CST9L,CST9,CST1,CST2,CST3,CST4,CST5
DG-vs-VG	D	V	L	0.1	INTERPRO	IPR008996:Cytokine, IL-1-like	11.7382	6.48234e-07	0.000126568	ENSG00000125571, ENSG00000125538, ENSG00000115008, ENSG00000136697, ENSG00000136696, ENSG00000136695, ENSG00000136694, ENSG00000136689, ENSG00000136688	IL36RN,IL36B,IL37,IL36A,IL1A,IL1B,IL1RN,IL36G,IL1F10
DG-vs-VG	D	V	L	0.1	INTERPRO	IPR003297:Interleukin-1 receptor antagonist / Interleukin-36	43.0402	1.39516e-06	0.000217924	ENSG00000125571, ENSG00000136697, ENSG00000136695, ENSG00000136689, ENSG00000136688	IL36RN,IL37,IL1RN,IL36G,IL1F10
DG-vs-VG	D	V	L	0.1	INTERPRO	IPR002642:Lysophospholipase, catalytic domain	30.743	9.41124e-06	0.00122503	ENSG00000188089, ENSG00000168970, ENSG00000168907, ENSG00000159337, ENSG00000243708	PLA2G4B,PLA2G4E,PLA2G4F,PLA2G4D,JMJD7-PLA2G4B
DG-vs-VG	D	V	L	0.1	GOTERM	GO:0015081~sodium ion transmembrane transporter activity	4.51798	1.35423e-05	0.0063581	ENSG00000160218, ENSG00000066230, ENSG00000213199, ENSG00000110436, ENSG00000174358, ENSG00000105409, ENSG00000164363, ENSG00000168356, ENSG00000185052, ENSG00000142185, ENSG00000142319, ENSG00000185313, ENSG00000183873, ENSG00000070985	SCN11A,TRPM5,SLC6A19,SLC6A18,ATP1A3,SLC24A3,SCN5A,SCN10A,SLC1A2,SLC6A3,SLC9A3,TRAPPC10,TRPM2,ASIC3
DG-vs-VG	D	V	L	0.1	GOTERM	GO:0015077~monovalent inorganic cation transmembrane transporter activity	2.88622	2.7751e-05	0.0070051	ENSG00000160218, ENSG00000066230, ENSG00000213199, ENSG00000156113, ENSG00000110628, ENSG00000053918, ENSG00000110436, ENSG00000113504, ENSG00000174358, ENSG00000169021, ENSG00000105409, ENSG00000164363, ENSG00000170745, ENSG00000168356, ENSG00000185052, ENSG00000142185, ENSG00000142319, ENSG00000055118, ENSG00000185313, ENSG00000183873, ENSG00000070985, ENSG00000169427	SLC12A7,SCN11A,TRPM5,SLC6A19,SLC6A18,KCNH2,KCNMA1,KCNQ1,KCNS3,ATP1A3,SLC22A18,KCNK9,SLC24A3,SCN5A,SCN10A,SLC1A2,SLC6A3,SLC9A3,TRAPPC10,TRPM2,UQCRFS1,ASIC3
DG-vs-VG	D	V	L	0.1	GOTERM	GO:0004869~cysteine-type endopeptidase inhibitor activity	7.23464	2.9904e-05	0.0070051	ENSG00000101439, ENSG00000101435, ENSG00000173335, ENSG00000170373, ENSG00000170367, ENSG00000101441, ENSG00000152377, ENSG00000101197, ENSG00000170369	CST9L,CST9,CST1,CST2,CST3,CST4,CST5,SPOCK1,BIRC7
DG-vs-VG	D	V	L	0.1	INTERPRO	IPR000010:Proteinase inhibitor I25, cystatin	15.1907	3.20555e-05	0.00318756	ENSG00000101439, ENSG00000101435, ENSG00000170373, ENSG00000170367, ENSG00000101441, ENSG00000170369	CST9L,CST1,CST2,CST3,CST4,CST5
DG-vs-VG	D	V	L	0.1	INTERPRO	IPR018073:Proteinase inhibitor I25, cystatin, conserved site	23.9112	3.26511e-05	0.00318756	ENSG00000101439, ENSG00000170373, ENSG00000170367, ENSG00000101441, ENSG00000170369	CST1,CST2,CST3,CST4,CST5
DG-vs-VG	D	V	L	0.1	GOTERM	GO:0047023~androsterone dehydrogenase activity	44.2117	4.4761e-05	0.0070051	ENSG00000187134, ENSG00000198610, ENSG00000196139, ENSG00000151632	AKR1C4,AKR1C1,AKR1C2,AKR1C3
DG-vs-VG	D	V	L	0.1	GOTERM	GO:0018636~phenanthrene 9,10-monooxygenase activity	44.2117	4.4761e-05	0.0070051	ENSG00000187134, ENSG00000130649, ENSG00000196139, ENSG00000151632	CYP2E1,AKR1C1,AKR1C2,AKR1C3
DG-vs-VG	D	V	L	0.1	INTERPRO	IPR020877:Interleukin-1 conserved site	43.0402	4.85723e-05	0.00421499	ENSG00000125538, ENSG00000115008, ENSG00000136695, ENSG00000136689	IL36RN,IL1A,IL1B,IL1RN
DG-vs-VG	D	V	L	0.1	GOTERM	GO:0008970~phosphatidylcholine 1-acylhydrolase activity	20.0962	7.40887e-05	0.00993847	ENSG00000188089, ENSG00000168970, ENSG00000168907, ENSG00000159337, ENSG00000243708	PLA2G4B,PLA2G4E,PLA2G4F,PLA2G4D,JMJD7-PLA2G4B
DG-vs-VG	D	V	L	0.1	GOTERM	GO:0005882~intermediate filament	3.41057	7.55782e-05	0.0209351	ENSG00000215455, ENSG00000215454, ENSG00000272804, ENSG00000212935, ENSG00000243489, ENSG00000241123, ENSG00000212933, ENSG00000187175, ENSG00000188155, ENSG00000205439, ENSG00000205445, ENSG00000189169, ENSG00000221864, ENSG00000187766, ENSG00000221859, ENSG00000221837	KRTAP12-2,KRTAP12-1,KRTAP10-10,KRTAP10-4,KRTAP10-6,KRTAP10-7,KRTAP10-9,KRTAP10-1,KRTAP10-11,KRTAP10-2,KRTAP10-5,KRTAP10-8,KRTAP10-3,KRTAP12-3,KRTAP12-4,KRTAP10-12
DG-vs-VG	D	V	L	0.1	INTERPRO	IPR018170:Aldo/keto reductase, conserved site	19.5637	8.24163e-05	0.00585156	ENSG00000264006, ENSG00000187134, ENSG00000198610, ENSG00000196139, ENSG00000151632	AKR1C4,AKR1C1,AKR1C2,AKR1C8P,AKR1C3
DG-vs-VG	D	V	L	0.1	INTERPRO	IPR020471:Aldo/keto reductase subgroup	19.5637	8.24163e-05	0.00585156	ENSG00000264006, ENSG00000187134, ENSG00000198610, ENSG00000196139, ENSG00000151632	AKR1C4,AKR1C1,AKR1C2,AKR1C8P,AKR1C3
DG-vs-VG	D	V	L	0.1	KEGG	hsa04970:Salivary secretion	5.23015	0.000105208	0.0197556	ENSG00000156113, ENSG00000143933, ENSG00000101439, ENSG00000187908, ENSG00000164889, ENSG00000170373, ENSG00000105409, ENSG00000170367, ENSG00000101441, ENSG00000170369	CST1,CST2,CST3,CST4,CST5,DMBT1,KCNMA1,ATP1A3,SLC4A2,CALM2
DG-vs-VG	D	V	L	0.1	GOTERM	GO:0004622~lysophospholipase activity	11.0529	0.000169457	0.0198901	ENSG00000188089, ENSG00000168970, ENSG00000168907, ENSG00000166183, ENSG00000159337, ENSG00000243708	PLA2G4B,PLA2G4E,PLA2G4F,PLA2G4D,ASPG,JMJD7-PLA2G4B
DG-vs-VG	D	V	L	0.1	KEGG	hsa00592:alpha-Linolenic acid metabolism	10.795	0.000182079	0.0197556	ENSG00000188089, ENSG00000087008, ENSG00000168970, ENSG00000168907, ENSG00000159337, ENSG00000243708	PLA2G4B,PLA2G4E,PLA2G4F,PLA2G4D,ACOX3,JMJD7-PLA2G4B
DG-vs-VG	D	V	L	0.1	GOTERM	GO:0045111~intermediate filament cytoskeleton	2.99947	0.000189247	0.0349477	ENSG00000215455, ENSG00000215454, ENSG00000272804, ENSG00000212935, ENSG00000243489, ENSG00000241123, ENSG00000212933, ENSG00000187175, ENSG00000188155, ENSG00000205439, ENSG00000205445, ENSG00000144824, ENSG00000189169, ENSG00000221864, ENSG00000187766, ENSG00000221859, ENSG00000221837	KRTAP12-2,KRTAP12-1,KRTAP10-10,KRTAP10-4,KRTAP10-6,KRTAP10-7,KRTAP10-9,KRTAP10-1,KRTAP10-11,KRTAP10-2,KRTAP10-5,KRTAP10-8,KRTAP10-3,KRTAP12-3,KRTAP12-4,KRTAP10-12,PHLDB2
DG-vs-VG	D	V	L	0.1	KEGG	hsa00591:Linoleic acid metabolism	9.30606	0.000379048	0.0274178	ENSG00000188089, ENSG00000168970, ENSG00000168907, ENSG00000130649, ENSG00000159337, ENSG00000243708	PLA2G4B,PLA2G4E,CYP2E1,PLA2G4F,PLA2G4D,JMJD7-PLA2G4B
DG-vs-VG	D	V	L	0.1	INTERPRO	IPR001395:Aldo/keto reductase	12.6589	0.000532279	0.0346425	ENSG00000264006, ENSG00000187134, ENSG00000198610, ENSG00000196139, ENSG00000151632	AKR1C4,AKR1C1,AKR1C2,AKR1C8P,AKR1C3
DG-vs-VG	D	V	L	0.1	KEGG	hsa04913:Ovarian steroidogenesis	6.55948	0.000596603	0.0323657	ENSG00000254647, ENSG00000188089, ENSG00000168970, ENSG00000168907, ENSG00000159337, ENSG00000196139, ENSG00000243708	PLA2G4B,PLA2G4E,PLA2G4F,PLA2G4D,INS,AKR1C3,JMJD7-PLA2G4B
DG-vs-VG	D	V	L	0.1	INTERPRO	IPR016035:Acyl transferase/acyl hydrolase/lysophospholipase	11.9556	0.000671918	0.0374834	ENSG00000188089, ENSG00000168970, ENSG00000168907, ENSG00000159337, ENSG00000243708	PLA2G4B,PLA2G4E,PLA2G4F,PLA2G4D,JMJD7-PLA2G4B
DG-vs-VG	D	V	L	0.1	INTERPRO	IPR023210:NADP-dependent oxidoreductase domain	11.9556	0.000671918	0.0374834	ENSG00000264006, ENSG00000187134, ENSG00000198610, ENSG00000196139, ENSG00000151632	AKR1C4,AKR1C1,AKR1C2,AKR1C8P,AKR1C3
DG-vs-VG	D	V	L	0.1	KEGG	hsa05020:Prion diseases	7.93753	0.000812769	0.0352742	ENSG00000149294, ENSG00000125538, ENSG00000173372, ENSG00000115008, ENSG00000159189, ENSG00000173369	IL1A,IL1B,NCAM1,C1QA,C1QB,C1QC
DG-vs-VG	V	D	L	0.1	GOTERM	GO:0045095~keratin filament	24.5766	2.89091e-54	1.431e-51	ENSG00000240542, ENSG00000198443, ENSG00000212659, ENSG00000135443, ENSG00000214518, ENSG00000241595, ENSG00000139648, ENSG00000212657, ENSG00000212899, ENSG00000212658, ENSG00000205420, ENSG00000186081, ENSG00000170454, ENSG00000205426, ENSG00000188581, ENSG00000187272, ENSG00000204873, ENSG00000135480, ENSG00000221852, ENSG00000185479, ENSG00000198083, ENSG00000167767, ENSG00000239886, ENSG00000180386, ENSG00000212721, ENSG00000212722, ENSG00000244537, ENSG00000196156, ENSG00000161849, ENSG00000212725, ENSG00000204880, ENSG00000170484, ENSG00000212901, ENSG00000171396, ENSG00000170486, ENSG00000213416, ENSG00000170442, ENSG00000212724, ENSG00000213417, ENSG00000212900, ENSG00000240871, ENSG00000170465, ENSG00000170523, ENSG00000204887, ENSG00000221880, ENSG00000161850, ENSG00000198090, ENSG00000198271	KRTAP4-9,KRTAP4-7,KRTAP9-7,KRTAP16-1,KRTAP9-6,KRTAP29-1,KRT71,KRT74,KRT72,KRT80,KRT6C,KRT5,KRT6A,KRT6B,KRT7,KRT81,KRT82,KRT83,KRT84,KRT85,KRT86,KRTAP4-11,KRTAP4-8,KRTAP1-4,KRTAP2-2,KRTAP9-1,KRTAP2-3,KRTAP1-3,KRTAP1-1,KRTAP9-9,KRTAP4-6,KRTAP2-1,KRTAP4-12,KRTAP1-5,KRTAP3-1,KRTAP3-2,KRTAP9-2,KRTAP9-3,KRTAP9-8,KRTAP4-4,KRTAP9-4,KRTAP4-1,KRTAP4-5,KRTAP4-3,KRTAP4-2,KRTAP3-3,KRTAP2-4,KRT75
DG-vs-VG	V	D	L	0.1	GOTERM	GO:0005882~intermediate filament	13.723	4.93942e-46	1.22251e-43	ENSG00000212659, ENSG00000135443, ENSG00000214518, ENSG00000139648, ENSG00000212899, ENSG00000212657, ENSG00000212658, ENSG00000186081, ENSG00000170454, ENSG00000188581, ENSG00000204873, ENSG00000135480, ENSG00000221852, ENSG00000185479, ENSG00000167767, ENSG00000180386, ENSG00000212721, ENSG00000212722, ENSG00000244537, ENSG00000196156, ENSG00000212725, ENSG00000171396, ENSG00000213416, ENSG00000212724, ENSG00000213417, ENSG00000171431, ENSG00000170465, ENSG00000187242, ENSG00000151914, ENSG00000198090, ENSG00000240542, ENSG00000198443, ENSG00000241595, ENSG00000205420, ENSG00000196859, ENSG00000205426, ENSG00000187272, ENSG00000186860, ENSG00000108244, ENSG00000198083, ENSG00000239886, ENSG00000161849, ENSG00000204880, ENSG00000170484, ENSG00000212901, ENSG00000170486, ENSG00000170442, ENSG00000212900, ENSG00000240871, ENSG00000170523, ENSG00000204887, ENSG00000221880, ENSG00000204889, ENSG00000161850, ENSG00000198271	KRTAP4-9,KRTAP4-7,KRTAP9-7,KRTAP16-1,KRTAP9-6,KRTAP29-1,KRT71,KRT74,KRT40,KRT72,KRT80,KRT23,KRT6C,KRT5,KRT6A,KRT6B,KRT7,KRT12,KRT81,KRT82,KRT83,KRT84,KRT85,KRT86,KRT39,KRT20,KRTAP4-11,DST,KRTAP4-8,KRTAP1-4,KRTAP2-2,KRTAP9-1,KRTAP2-3,KRTAP1-3,KRTAP1-1,KRTAP9-9,KRTAP4-6,KRTAP2-1,KRTAP4-12,KRTAP1-5,KRTAP3-1,KRTAP3-2,KRTAP9-2,KRTAP9-3,KRTAP9-8,KRTAP17-1,KRTAP4-4,KRTAP9-4,KRTAP4-1,KRTAP4-5,KRTAP4-3,KRTAP4-2,KRTAP3-3,KRTAP2-4,KRT75
DG-vs-VG	V	D	L	0.1	GOTERM	GO:0045111~intermediate filament cytoskeleton	11.5655	1.74646e-42	2.88166e-40	ENSG00000212659, ENSG00000135443, ENSG00000214518, ENSG00000139648, ENSG00000212899, ENSG00000212657, ENSG00000212658, ENSG00000186081, ENSG00000170454, ENSG00000188581, ENSG00000204873, ENSG00000135480, ENSG00000221852, ENSG00000185479, ENSG00000167767, ENSG00000180386, ENSG00000212721, ENSG00000212722, ENSG00000244537, ENSG00000196156, ENSG00000212725, ENSG00000171396, ENSG00000213416, ENSG00000212724, ENSG00000213417, ENSG00000171431, ENSG00000170465, ENSG00000187242, ENSG00000151914, ENSG00000198090, ENSG00000240542, ENSG00000198443, ENSG00000241595, ENSG00000205420, ENSG00000196859, ENSG00000205426, ENSG00000187272, ENSG00000186860, ENSG00000088833, ENSG00000108244, ENSG00000198083, ENSG00000239886, ENSG00000161849, ENSG00000204880, ENSG00000170484, ENSG00000212901, ENSG00000170486, ENSG00000170442, ENSG00000212900, ENSG00000240871, ENSG00000170523, ENSG00000204887, ENSG00000221880, ENSG00000204889, ENSG00000161850, ENSG00000198271	KRTAP4-9,KRTAP4-7,KRTAP9-7,KRTAP16-1,KRTAP9-6,KRTAP29-1,KRT71,KRT74,KRT40,KRT72,KRT80,KRT23,KRT6C,KRT5,KRT6A,KRT6B,KRT7,KRT12,KRT81,KRT82,KRT83,KRT84,KRT85,KRT86,KRT39,KRT20,NSFL1C,KRTAP4-11,DST,KRTAP4-8,KRTAP1-4,KRTAP2-2,KRTAP9-1,KRTAP2-3,KRTAP1-3,KRTAP1-1,KRTAP9-9,KRTAP4-6,KRTAP2-1,KRTAP4-12,KRTAP1-5,KRTAP3-1,KRTAP3-2,KRTAP9-2,KRTAP9-3,KRTAP9-8,KRTAP17-1,KRTAP4-4,KRTAP9-4,KRTAP4-1,KRTAP4-5,KRTAP4-3,KRTAP4-2,KRTAP3-3,KRTAP2-4,KRT75
DG-vs-VG	V	D	L	0.1	INTERPRO	IPR002494:High sulphur keratin-associated protein	26.899	8.94187e-34	4.96274e-31	ENSG00000240542, ENSG00000198443, ENSG00000212659, ENSG00000214518, ENSG00000241595, ENSG00000212657, ENSG00000212658, ENSG00000188581, ENSG00000187272, ENSG00000204873, ENSG00000221852, ENSG00000198083, ENSG00000239886, ENSG00000180386, ENSG00000212721, ENSG00000212722, ENSG00000244537, ENSG00000196156, ENSG00000212725, ENSG00000204880, ENSG00000171396, ENSG00000213416, ENSG00000212724, ENSG00000213417, ENSG00000240871, ENSG00000204887, ENSG00000221880, ENSG00000198090, ENSG00000198271	KRTAP4-9,KRTAP4-7,KRTAP9-7,KRTAP16-1,KRTAP9-6,KRTAP29-1,KRTAP4-11,KRTAP4-8,KRTAP1-4,KRTAP2-2,KRTAP9-1,KRTAP2-3,KRTAP1-3,KRTAP1-1,KRTAP9-9,KRTAP4-6,KRTAP2-1,KRTAP4-12,KRTAP1-5,KRTAP9-2,KRTAP9-3,KRTAP9-8,KRTAP4-4,KRTAP9-4,KRTAP4-1,KRTAP4-5,KRTAP4-3,KRTAP4-2,KRTAP2-4
DG-vs-VG	V	D	L	0.1	GOTERM	GO:0099513~polymeric cytoskeletal fiber	4.47503	4.0775e-23	4.03673e-21	ENSG00000212659, ENSG00000135443, ENSG00000158486, ENSG00000214518, ENSG00000139648, ENSG00000212899, ENSG00000212657, ENSG00000212658, ENSG00000186081, ENSG00000170454, ENSG00000188581, ENSG00000204873, ENSG00000135480, ENSG00000221852, ENSG00000185479, ENSG00000122574, ENSG00000167767, ENSG00000180386, ENSG00000212721, ENSG00000212722, ENSG00000244537, ENSG00000196156, ENSG00000212725, ENSG00000171396, ENSG00000213416, ENSG00000212724, ENSG00000213417, ENSG00000171431, ENSG00000170465, ENSG00000187242, ENSG00000151914, ENSG00000198090, ENSG00000164627, ENSG00000106078, ENSG00000240542, ENSG00000198443, ENSG00000241595, ENSG00000205420, ENSG00000196859, ENSG00000205426, ENSG00000187272, ENSG00000186860, ENSG00000092964, ENSG00000087586, ENSG00000101298, ENSG00000108244, ENSG00000198083, ENSG00000239886, ENSG00000161849, ENSG00000204880, ENSG00000170484, ENSG00000212901, ENSG00000170486, ENSG00000170442, ENSG00000212900, ENSG00000240871, ENSG00000170523, ENSG00000204887, ENSG00000221880, ENSG00000204889, ENSG00000161850, ENSG00000198271	KRTAP4-9,KRTAP4-7,KRTAP9-7,KRTAP16-1,KRTAP9-6,KRTAP29-1,KRT71,KRT74,KRT40,KRT72,KRT80,DPYSL2,KIF6,COBL,KRT23,KRT6C,KRT5,KRT6A,KRT6B,KRT7,KRT12,KRT81,KRT82,KRT83,KRT84,KRT85,KRT86,KRT39,KRT20,DNAH3,WIPF3,KRTAP4-11,DST,AURKA,KRTAP4-8,KRTAP1-4,KRTAP2-2,KRTAP9-1,KRTAP2-3,KRTAP1-3,KRTAP1-1,KRTAP9-9,KRTAP4-6,KRTAP2-1,KRTAP4-12,KRTAP1-5,KRTAP3-1,KRTAP3-2,KRTAP9-2,KRTAP9-3,KRTAP9-8,KRTAP17-1,KRTAP4-4,KRTAP9-4,KRTAP4-1,KRTAP4-5,KRTAP4-3,KRTAP4-2,KRTAP3-3,KRTAP2-4,KRT75,SNPH
DG-vs-VG	V	D	L	0.1	GOTERM	GO:0099512~supramolecular fiber	4.47503	4.0775e-23	4.03673e-21	ENSG00000212659, ENSG00000135443, ENSG00000158486, ENSG00000214518, ENSG00000139648, ENSG00000212899, ENSG00000212657, ENSG00000212658, ENSG00000186081, ENSG00000170454, ENSG00000188581, ENSG00000204873, ENSG00000135480, ENSG00000221852, ENSG00000185479, ENSG00000122574, ENSG00000167767, ENSG00000180386, ENSG00000212721, ENSG00000212722, ENSG00000244537, ENSG00000196156, ENSG00000212725, ENSG00000171396, ENSG00000213416, ENSG00000212724, ENSG00000213417, ENSG00000171431, ENSG00000170465, ENSG00000187242, ENSG00000151914, ENSG00000198090, ENSG00000164627, ENSG00000106078, ENSG00000240542, ENSG00000198443, ENSG00000241595, ENSG00000205420, ENSG00000196859, ENSG00000205426, ENSG00000187272, ENSG00000186860, ENSG00000092964, ENSG00000087586, ENSG00000101298, ENSG00000108244, ENSG00000198083, ENSG00000239886, ENSG00000161849, ENSG00000204880, ENSG00000170484, ENSG00000212901, ENSG00000170486, ENSG00000170442, ENSG00000212900, ENSG00000240871, ENSG00000170523, ENSG00000204887, ENSG00000221880, ENSG00000204889, ENSG00000161850, ENSG00000198271	KRTAP4-9,KRTAP4-7,KRTAP9-7,KRTAP16-1,KRTAP9-6,KRTAP29-1,KRT71,KRT74,KRT40,KRT72,KRT80,DPYSL2,KIF6,COBL,KRT23,KRT6C,KRT5,KRT6A,KRT6B,KRT7,KRT12,KRT81,KRT82,KRT83,KRT84,KRT85,KRT86,KRT39,KRT20,DNAH3,WIPF3,KRTAP4-11,DST,AURKA,KRTAP4-8,KRTAP1-4,KRTAP2-2,KRTAP9-1,KRTAP2-3,KRTAP1-3,KRTAP1-1,KRTAP9-9,KRTAP4-6,KRTAP2-1,KRTAP4-12,KRTAP1-5,KRTAP3-1,KRTAP3-2,KRTAP9-2,KRTAP9-3,KRTAP9-8,KRTAP17-1,KRTAP4-4,KRTAP9-4,KRTAP4-1,KRTAP4-5,KRTAP4-3,KRTAP4-2,KRTAP3-3,KRTAP2-4,KRT75,SNPH
DG-vs-VG	V	D	L	0.1	INTERPRO	IPR003054:Type II keratin	29.6816	3.10344e-19	8.61204e-17	ENSG00000161849, ENSG00000170484, ENSG00000135443, ENSG00000139648, ENSG00000170486, ENSG00000170442, ENSG00000205420, ENSG00000186081, ENSG00000170465, ENSG00000170454, ENSG00000170523, ENSG00000205426, ENSG00000135480, ENSG00000161850, ENSG00000185479, ENSG00000167767	KRT71,KRT74,KRT72,KRT80,KRT6C,KRT5,KRT6A,KRT6B,KRT7,KRT81,KRT82,KRT83,KRT84,KRT85,KRT86,KRT75
DG-vs-VG	V	D	L	0.1	INTERPRO	IPR001664:Intermediate filament protein	14.2141	1.15686e-17	2.14019e-15	ENSG00000161849, ENSG00000170484, ENSG00000135443, ENSG00000139648, ENSG00000170486, ENSG00000170442, ENSG00000171431, ENSG00000205420, ENSG00000186081, ENSG00000170465, ENSG00000170454, ENSG00000170523, ENSG00000196859, ENSG00000205426, ENSG00000187242, ENSG00000204889, ENSG00000135480, ENSG00000161850, ENSG00000185479, ENSG00000108244, ENSG00000167767	KRT71,KRT74,KRT40,KRT72,KRT80,KRT23,KRT6C,KRT5,KRT6A,KRT6B,KRT7,KRT12,KRT81,KRT82,KRT83,KRT84,KRT85,KRT86,KRT39,KRT20,KRT75
DG-vs-VG	V	D	L	0.1	INTERPRO	IPR018039:Intermediate filament protein, conserved site	15.6011	8.89724e-17	1.23449e-14	ENSG00000161849, ENSG00000170484, ENSG00000135443, ENSG00000139648, ENSG00000170486, ENSG00000170442, ENSG00000171431, ENSG00000205420, ENSG00000186081, ENSG00000170465, ENSG00000170454, ENSG00000170523, ENSG00000196859, ENSG00000205426, ENSG00000187242, ENSG00000135480, ENSG00000161850, ENSG00000185479, ENSG00000108244	KRT71,KRT74,KRT72,KRT23,KRT6C,KRT5,KRT6A,KRT6B,KRT7,KRT12,KRT81,KRT82,KRT83,KRT84,KRT85,KRT86,KRT39,KRT20,KRT75
DG-vs-VG	V	D	L	0.1	GOTERM	GO:0044430~cytoskeletal part	2.36566	7.99411e-12	6.59514e-10	ENSG00000040275, ENSG00000212659, ENSG00000135443, ENSG00000158486, ENSG00000214518, ENSG00000139648, ENSG00000212899, ENSG00000212657, ENSG00000212658, ENSG00000186081, ENSG00000170454, ENSG00000188581, ENSG00000204873, ENSG00000169344, ENSG00000170927, ENSG00000135480, ENSG00000221852, ENSG00000185479, ENSG00000122574, ENSG00000167767, ENSG00000002822, ENSG00000180386, ENSG00000212721, ENSG00000212722, ENSG00000244537, ENSG00000196156, ENSG00000212725, ENSG00000171396, ENSG00000213416, ENSG00000212724, ENSG00000213417, ENSG00000171431, ENSG00000119650, ENSG00000170465, ENSG00000187242, ENSG00000151914, ENSG00000198090, ENSG00000164627, ENSG00000106078, ENSG00000240542, ENSG00000115738, ENSG00000198443, ENSG00000241595, ENSG00000205420, ENSG00000148180, ENSG00000176658, ENSG00000196859, ENSG00000205426, ENSG00000187272, ENSG00000186860, ENSG00000092964, ENSG00000087586, ENSG00000101298, ENSG00000108244, ENSG00000164953, ENSG00000198083, ENSG00000162456, ENSG00000239886, ENSG00000161849, ENSG00000204880, ENSG00000170484, ENSG00000212901, ENSG00000170486, ENSG00000170442, ENSG00000212900, ENSG00000240871, ENSG00000170523, ENSG00000204887, ENSG00000221880, ENSG00000204889, ENSG00000161850, ENSG00000198271	KRTAP4-9,KRTAP4-7,KRTAP9-7,KRTAP16-1,KRTAP9-6,KRTAP29-1,IFT43,KRT71,KRT74,KRT40,KRT72,KRT80,KNCN,DPYSL2,KIF6,COBL,KRT23,KRT6C,GSN,ID2,KRT5,KRT6A,KRT6B,KRT7,KRT12,KRT81,KRT82,KRT83,KRT84,KRT85,KRT86,KRT39,MYO1D,PKHD1,KRT20,SPDL1,DNAH3,WIPF3,KRTAP4-11,DST,AURKA,KRTAP4-8,KRTAP1-4,KRTAP2-2,KRTAP9-1,KRTAP2-3,UMOD,KRTAP1-3,KRTAP1-1,KRTAP9-9,KRTAP4-6,KRTAP2-1,KRTAP4-12,MAD1L1,KRTAP1-5,KRTAP3-1,KRTAP3-2,KRTAP9-2,KRTAP9-3,KRTAP9-8,KRTAP17-1,KRTAP4-4,KRTAP9-4,KRTAP4-1,KRTAP4-5,KRTAP4-3,KRTAP4-2,KRTAP3-3,KRTAP2-4,TMEM67,KRT75,SNPH
DG-vs-VG	V	D	L	0.1	GOTERM	GO:0005856~cytoskeleton	2.03051	3.96848e-10	2.80628e-08	ENSG00000134516, ENSG00000040275, ENSG00000212659, ENSG00000135443, ENSG00000158486, ENSG00000214518, ENSG00000139648, ENSG00000212899, ENSG00000212657, ENSG00000212658, ENSG00000186081, ENSG00000170454, ENSG00000172159, ENSG00000188581, ENSG00000204873, ENSG00000169344, ENSG00000170927, ENSG00000135480, ENSG00000221852, ENSG00000185479, ENSG00000122574, ENSG00000167767, ENSG00000154114, ENSG00000002822, ENSG00000047578, ENSG00000180386, ENSG00000212721, ENSG00000212722, ENSG00000244537, ENSG00000196156, ENSG00000212725, ENSG00000138964, ENSG00000171396, ENSG00000213416, ENSG00000212724, ENSG00000213417, ENSG00000171431, ENSG00000119650, ENSG00000170465, ENSG00000187242, ENSG00000151914, ENSG00000198090, ENSG00000164627, ENSG00000106078, ENSG00000240542, ENSG00000115738, ENSG00000198443, ENSG00000241595, ENSG00000205420, ENSG00000170873, ENSG00000148180, ENSG00000176658, ENSG00000196859, ENSG00000205426, ENSG00000187272, ENSG00000186860, ENSG00000088833, ENSG00000087589, ENSG00000092964, ENSG00000087586, ENSG00000101298, ENSG00000108244, ENSG00000164953, ENSG00000198083, ENSG00000162456, ENSG00000239886, ENSG00000161849, ENSG00000148175, ENSG00000204880, ENSG00000170484, ENSG00000212901, ENSG00000170486, ENSG00000170442, ENSG00000212900, ENSG00000240871, ENSG00000170523, ENSG00000204887, ENSG00000221880, ENSG00000204889, ENSG00000161850, ENSG00000188677, ENSG00000198271	KRTAP4-9,KRTAP4-7,KRTAP9-7,KRTAP16-1,KRTAP9-6,KRTAP29-1,IFT43,KRT71,KRT74,KRT40,KRT72,KRT80,KNCN,DOCK2,DPYSL2,STOM,TBCEL,KIF6,COBL,KIAA0556,FRMD3,KRT23,KRT6C,GSN,PARVB,ID2,KRT5,KRT6A,KRT6B,KRT7,KRT12,KRT81,KRT82,KRT83,KRT84,KRT85,KRT86,KRT39,MYO1D,PKHD1,KRT20,SPDL1,DNAH3,NSFL1C,CASS4,PARVG,WIPF3,KRTAP4-11,DST,AURKA,KRTAP4-8,KRTAP1-4,KRTAP2-2,KRTAP9-1,KRTAP2-3,UMOD,KRTAP1-3,KRTAP1-1,KRTAP9-9,KRTAP4-6,KRTAP2-1,KRTAP4-12,MAD1L1,KRTAP1-5,KRTAP3-1,KRTAP3-2,KRTAP9-2,KRTAP9-3,KRTAP9-8,KRTAP17-1,KRTAP4-4,KRTAP9-4,KRTAP4-1,KRTAP4-5,KRTAP4-3,KRTAP4-2,KRTAP3-3,KRTAP2-4,TMEM67,KRT75,SNPH,MTSS1
DG-vs-VG	V	D	L	0.1	INTERPRO	IPR000276:G protein-coupled receptor, rhodopsin-like	3.0021	4.8662e-09	5.40148e-07	ENSG00000183625, ENSG00000279051, ENSG00000157219, ENSG00000196240, ENSG00000180475, ENSG00000175143, ENSG00000172377, ENSG00000198104, ENSG00000170255, ENSG00000203661, ENSG00000280204, ENSG00000120907, ENSG00000196944, ENSG00000196539, ENSG00000184160, ENSG00000160791, ENSG00000184022, ENSG00000183310, ENSG00000163823, ENSG00000182783, ENSG00000221954, ENSG00000180269, ENSG00000186509, ENSG00000177174, ENSG00000189181, ENSG00000121807, ENSG00000204882, ENSG00000197887, ENSG00000173578, ENSG00000170820, ENSG00000121797, ENSG00000188558, ENSG00000187701, ENSG00000279301, ENSG00000186513, ENSG00000177151, ENSG00000148734, ENSG00000124089	CCR1,CCR3,CCR5,GPR139,OR14C36,OR2T34,OR2T10,OR2T4,OR2T11,ADRA1A,ADRA2C,OR6Q1,OR9I1,OR9Q1,OR9Q2,OR1S2,OR1S1,OR10Q1,FSHR,OR2T6,MRGPRX1,OR2T1,XCR1,OR4C12,GPR20,HTR5A,OR2T3,OR2T29,OR2G6,OR2T2,OR2T5,OR14I1,OR2T27,OR2T35,MC3R,NPFFR1,CCR2,CCRL2
DG-vs-VG	V	D	L	0.1	INTERPRO	IPR017452:GPCR, rhodopsin-like, 7TM	2.93724	8.67752e-09	8.0267e-07	ENSG00000183625, ENSG00000279051, ENSG00000157219, ENSG00000196240, ENSG00000180475, ENSG00000175143, ENSG00000172377, ENSG00000198104, ENSG00000170255, ENSG00000203661, ENSG00000280204, ENSG00000120907, ENSG00000196944, ENSG00000196539, ENSG00000184160, ENSG00000160791, ENSG00000184022, ENSG00000183310, ENSG00000163823, ENSG00000182783, ENSG00000221954, ENSG00000180269, ENSG00000186509, ENSG00000177174, ENSG00000189181, ENSG00000121807, ENSG00000204882, ENSG00000197887, ENSG00000173578, ENSG00000170820, ENSG00000121797, ENSG00000188558, ENSG00000187701, ENSG00000279301, ENSG00000186513, ENSG00000177151, ENSG00000148734, ENSG00000124089	CCR1,CCR3,CCR5,GPR139,OR14C36,OR2T34,OR2T10,OR2T4,OR2T11,ADRA1A,ADRA2C,OR6Q1,OR9I1,OR9Q1,OR9Q2,OR1S2,OR1S1,OR10Q1,FSHR,OR2T6,MRGPRX1,OR2T1,XCR1,OR4C12,GPR20,HTR5A,OR2T3,OR2T29,OR2G6,OR2T2,OR2T5,OR14I1,OR2T27,OR2T35,MC3R,NPFFR1,CCR2,CCRL2
DG-vs-VG	V	D	L	0.1	GOTERM	GO:0004930~G-protein coupled receptor activity	2.60855	1.06146e-07	7.33469e-05	ENSG00000183625, ENSG00000279051, ENSG00000157219, ENSG00000196240, ENSG00000180475, ENSG00000175143, ENSG00000172377, ENSG00000198104, ENSG00000170255, ENSG00000203661, ENSG00000280204, ENSG00000112164, ENSG00000120907, ENSG00000196944, ENSG00000196539, ENSG00000184160, ENSG00000160791, ENSG00000184022, ENSG00000183310, ENSG00000163823, ENSG00000182783, ENSG00000221954, ENSG00000180269, ENSG00000186509, ENSG00000177174, ENSG00000189181, ENSG00000121807, ENSG00000204882, ENSG00000197887, ENSG00000173578, ENSG00000170820, ENSG00000121797, ENSG00000188558, ENSG00000187701, ENSG00000279301, ENSG00000186513, ENSG00000177151, ENSG00000148734, ENSG00000124089	CCR1,CCR3,CCR5,GPR139,OR14C36,OR2T34,OR2T10,OR2T4,OR2T11,ADRA1A,ADRA2C,OR6Q1,OR9I1,OR9Q1,OR9Q2,OR1S2,OR1S1,OR10Q1,FSHR,OR2T6,MRGPRX1,OR2T1,GLP1R,XCR1,OR4C12,GPR20,HTR5A,OR2T3,OR2T29,OR2G6,OR2T2,OR2T5,OR14I1,OR2T27,OR2T35,MC3R,NPFFR1,CCR2,CCRL2
DG-vs-VG	V	D	L	0.1	KEGG	hsa04740:Olfactory transduction	3.70385	1.17882e-07	1.5914e-05	ENSG00000186509, ENSG00000279051, ENSG00000196240, ENSG00000180475, ENSG00000177174, ENSG00000175143, ENSG00000189181, ENSG00000172377, ENSG00000198104, ENSG00000203661, ENSG00000280204, ENSG00000197887, ENSG00000196944, ENSG00000196539, ENSG00000184022, ENSG00000188558, ENSG00000185532, ENSG00000187701, ENSG00000279301, ENSG00000186513, ENSG00000183310, ENSG00000182783, ENSG00000221954	OR14C36,OR2T34,OR2T10,OR2T4,OR2T11,OR6Q1,OR9I1,OR9Q1,OR9Q2,OR1S2,OR1S1,OR10Q1,OR2T6,OR2T1,OR4C12,OR2T3,OR2T29,OR2G6,OR2T2,OR2T5,OR14I1,OR2T27,PRKG1
DG-vs-VG	V	D	L	0.1	GOTERM	GO:0050911~detection of chemical stimulus involved in sensory perception of smell	3.56241	5.58575e-07	0.0021237	ENSG00000186509, ENSG00000279051, ENSG00000196240, ENSG00000180475, ENSG00000177174, ENSG00000175143, ENSG00000189181, ENSG00000172377, ENSG00000198104, ENSG00000203661, ENSG00000280204, ENSG00000197887, ENSG00000196944, ENSG00000196539, ENSG00000184022, ENSG00000188558, ENSG00000187701, ENSG00000279301, ENSG00000186513, ENSG00000183310, ENSG00000182783, ENSG00000221954, ENSG00000177151	OR14C36,OR2T34,OR2T10,OR2T4,OR2T11,OR6Q1,OR9I1,OR9Q1,OR9Q2,OR1S2,OR1S1,OR10Q1,OR2T6,OR2T1,OR4C12,OR2T3,OR2T29,OR2G6,OR2T2,OR2T5,OR14I1,OR2T27,OR2T35
DG-vs-VG	V	D	L	0.1	INTERPRO	IPR003191:Guanylate-binding protein, C-terminal	30.0526	7.04823e-07	5.58824e-05	ENSG00000154451, ENSG00000213512, ENSG00000162645, ENSG00000117228, ENSG00000183347, ENSG00000162654	GBP4,GBP5,GBP6,GBP1,GBP2,GBP7
DG-vs-VG	V	D	L	0.1	GOTERM	GO:0004984~olfactory receptor activity	3.40855	1.18628e-06	0.00040986	ENSG00000186509, ENSG00000279051, ENSG00000196240, ENSG00000180475, ENSG00000177174, ENSG00000175143, ENSG00000189181, ENSG00000172377, ENSG00000198104, ENSG00000203661, ENSG00000280204, ENSG00000197887, ENSG00000196944, ENSG00000196539, ENSG00000184022, ENSG00000188558, ENSG00000187701, ENSG00000279301, ENSG00000186513, ENSG00000183310, ENSG00000182783, ENSG00000221954, ENSG00000177151	OR14C36,OR2T34,OR2T10,OR2T4,OR2T11,OR6Q1,OR9I1,OR9Q1,OR9Q2,OR1S2,OR1S1,OR10Q1,OR2T6,OR2T1,OR4C12,OR2T3,OR2T29,OR2G6,OR2T2,OR2T5,OR14I1,OR2T27,OR2T35
DG-vs-VG	V	D	L	0.1	INTERPRO	IPR015894:Guanylate-binding protein, N-terminal	27.3206	1.27109e-06	8.8182e-05	ENSG00000154451, ENSG00000213512, ENSG00000162645, ENSG00000117228, ENSG00000183347, ENSG00000162654	GBP4,GBP5,GBP6,GBP1,GBP2,GBP7
DG-vs-VG	V	D	L	0.1	GOTERM	GO:0004888~transmembrane signaling receptor activity	2.10909	1.81454e-06	0.000417949	ENSG00000183625, ENSG00000279051, ENSG00000157219, ENSG00000196240, ENSG00000049249, ENSG00000180475, ENSG00000173482, ENSG00000175143, ENSG00000172377, ENSG00000198104, ENSG00000152208, ENSG00000170255, ENSG00000203661, ENSG00000280204, ENSG00000138696, ENSG00000134853, ENSG00000112164, ENSG00000120907, ENSG00000196944, ENSG00000196539, ENSG00000184160, ENSG00000160791, ENSG00000184022, ENSG00000183310, ENSG00000163823, ENSG00000182783, ENSG00000221954, ENSG00000183454, ENSG00000182168, ENSG00000180269, ENSG00000186509, ENSG00000177174, ENSG00000189181, ENSG00000121807, ENSG00000204882, ENSG00000197887, ENSG00000173578, ENSG00000170820, ENSG00000121797, ENSG00000188558, ENSG00000187701, ENSG00000279301, ENSG00000186513, ENSG00000177151, ENSG00000148734, ENSG00000124089, ENSG00000149403	CCR1,CCR3,CCR5,GPR139,OR14C36,OR2T34,OR2T10,OR2T4,OR2T11,ADRA1A,ADRA2C,OR6Q1,OR9I1,OR9Q1,OR9Q2,OR1S2,OR1S1,OR10Q1,FSHR,OR2T6,MRGPRX1,OR2T1,GLP1R,XCR1,OR4C12,GPR20,GRID2,GRIK4,GRIN2A,HTR5A,OR2T3,OR2T29,TNFRSF9,OR2G6,OR2T2,OR2T5,OR14I1,OR2T27,OR2T35,MC3R,PDGFRA,PTPRM,NPFFR1,BMPR1B,CCR2,UNC5C,CCRL2
DG-vs-VG	V	D	L	0.1	GOTERM	GO:0007608~sensory perception of smell	3.2686	2.3553e-06	0.00447743	ENSG00000186509, ENSG00000279051, ENSG00000196240, ENSG00000180475, ENSG00000177174, ENSG00000175143, ENSG00000189181, ENSG00000172377, ENSG00000198104, ENSG00000203661, ENSG00000280204, ENSG00000197887, ENSG00000196944, ENSG00000196539, ENSG00000184022, ENSG00000188558, ENSG00000187701, ENSG00000279301, ENSG00000186513, ENSG00000183310, ENSG00000182783, ENSG00000221954, ENSG00000177151	OR14C36,OR2T34,OR2T10,OR2T4,OR2T11,OR6Q1,OR9I1,OR9Q1,OR9Q2,OR1S2,OR1S1,OR10Q1,OR2T6,OR2T1,OR4C12,OR2T3,OR2T29,OR2G6,OR2T2,OR2T5,OR14I1,OR2T27,OR2T35
DG-vs-VG	V	D	L	0.1	GOTERM	GO:0005198~structural molecule activity	2.48457	2.51424e-06	0.000434334	ENSG00000132313, ENSG00000135443, ENSG00000114547, ENSG00000139648, ENSG00000212899, ENSG00000205420, ENSG00000186081, ENSG00000170454, ENSG00000172159, ENSG00000196859, ENSG00000205426, ENSG00000169344, ENSG00000168077, ENSG00000135480, ENSG00000185479, ENSG00000106263, ENSG00000108244, ENSG00000167767, ENSG00000109927, ENSG00000161849, ENSG00000170484, ENSG00000212901, ENSG00000170486, ENSG00000170442, ENSG00000171431, ENSG00000212900, ENSG00000170465, ENSG00000170523, ENSG00000115364, ENSG00000187242, ENSG00000221880, ENSG00000204889, ENSG00000108671, ENSG00000161850	KRT71,KRT74,KRT40,KRT72,KRT80,ROPN1B,FRMD3,KRT23,KRT6C,KRT5,KRT6A,KRT6B,KRT7,KRT12,KRT81,KRT82,KRT83,KRT84,KRT85,KRT86,KRT39,MRPL35,SCARA3,KRT20,PSMD11,TECTA,UMOD,KRTAP1-3,KRTAP3-1,KRTAP3-2,KRTAP3-3,EIF3B,KRT75,MRPL19
DG-vs-VG	V	D	L	0.1	INTERPRO	IPR000725:Olfactory receptor	3.22694	3.01395e-06	0.00018586	ENSG00000186509, ENSG00000279051, ENSG00000196240, ENSG00000180475, ENSG00000177174, ENSG00000175143, ENSG00000189181, ENSG00000172377, ENSG00000198104, ENSG00000203661, ENSG00000280204, ENSG00000197887, ENSG00000196944, ENSG00000196539, ENSG00000184022, ENSG00000188558, ENSG00000187701, ENSG00000279301, ENSG00000186513, ENSG00000183310, ENSG00000182783, ENSG00000221954, ENSG00000177151	OR14C36,OR2T34,OR2T10,OR2T4,OR2T11,OR6Q1,OR9I1,OR9Q1,OR9Q2,OR1S2,OR1S1,OR10Q1,OR2T6,OR2T1,OR4C12,OR2T3,OR2T29,OR2G6,OR2T2,OR2T5,OR14I1,OR2T27,OR2T35
DG-vs-VG	V	D	L	0.1	GOTERM	GO:0038023~signaling receptor activity	2.01745	3.53187e-06	0.000467106	ENSG00000049249, ENSG00000196240, ENSG00000173482, ENSG00000175143, ENSG00000198104, ENSG00000170255, ENSG00000203661, ENSG00000112164, ENSG00000120907, ENSG00000184022, ENSG00000183454, ENSG00000182168, ENSG00000186509, ENSG00000180269, ENSG00000177174, ENSG00000189181, ENSG00000121807, ENSG00000197887, ENSG00000173578, ENSG00000170820, ENSG00000186513, ENSG00000124089, ENSG00000149403, ENSG00000183625, ENSG00000279051, ENSG00000157219, ENSG00000180475, ENSG00000172377, ENSG00000152208, ENSG00000280204, ENSG00000138696, ENSG00000134853, ENSG00000196944, ENSG00000196539, ENSG00000184160, ENSG00000160791, ENSG00000183310, ENSG00000182783, ENSG00000163823, ENSG00000221954, ENSG00000103310, ENSG00000204882, ENSG00000121797, ENSG00000119715, ENSG00000188558, ENSG00000187701, ENSG00000279301, ENSG00000177151, ENSG00000148734	CCR1,CCR3,CCR5,GPR139,OR14C36,OR2T34,OR2T10,OR2T4,OR2T11,ADRA1A,ADRA2C,ESRRB,OR6Q1,OR9I1,OR9Q1,OR9Q2,OR1S2,OR1S1,OR10Q1,FSHR,OR2T6,MRGPRX1,OR2T1,GLP1R,XCR1,OR4C12,GPR20,GRID2,GRIK4,GRIN2A,HTR5A,OR2T3,OR2T29,TNFRSF9,OR2G6,OR2T2,OR2T5,OR14I1,OR2T27,OR2T35,MC3R,PDGFRA,PTPRM,NPFFR1,BMPR1B,CCR2,ZP2,UNC5C,CCRL2
DG-vs-VG	V	D	L	0.1	GOTERM	GO:0050907~detection of chemical stimulus involved in sensory perception	3.13915	4.47532e-06	0.00451097	ENSG00000186509, ENSG00000279051, ENSG00000196240, ENSG00000180475, ENSG00000177174, ENSG00000175143, ENSG00000189181, ENSG00000172377, ENSG00000198104, ENSG00000203661, ENSG00000280204, ENSG00000197887, ENSG00000196944, ENSG00000196539, ENSG00000184022, ENSG00000188558, ENSG00000187701, ENSG00000279301, ENSG00000186513, ENSG00000183310, ENSG00000182783, ENSG00000221954, ENSG00000177151	OR14C36,OR2T34,OR2T10,OR2T4,OR2T11,OR6Q1,OR9I1,OR9Q1,OR9Q2,OR1S2,OR1S1,OR10Q1,OR2T6,OR2T1,OR4C12,OR2T3,OR2T29,OR2G6,OR2T2,OR2T5,OR14I1,OR2T27,OR2T35
DG-vs-VG	V	D	L	0.1	GOTERM	GO:0060089~molecular transducer activity	1.89568	4.7319e-06	0.000467106	ENSG00000049249, ENSG00000196240, ENSG00000173482, ENSG00000175143, ENSG00000198104, ENSG00000170255, ENSG00000203661, ENSG00000112164, ENSG00000120907, ENSG00000170927, ENSG00000184022, ENSG00000183454, ENSG00000182168, ENSG00000186509, ENSG00000180269, ENSG00000177575, ENSG00000177174, ENSG00000189181, ENSG00000121807, ENSG00000197887, ENSG00000173578, ENSG00000170820, ENSG00000186513, ENSG00000124089, ENSG00000149403, ENSG00000183625, ENSG00000279051, ENSG00000157219, ENSG00000180475, ENSG00000172377, ENSG00000152208, ENSG00000280204, ENSG00000138696, ENSG00000134853, ENSG00000196944, ENSG00000196539, ENSG00000184160, ENSG00000168079, ENSG00000160791, ENSG00000168077, ENSG00000183310, ENSG00000182783, ENSG00000163823, ENSG00000221954, ENSG00000103310, ENSG00000177675, ENSG00000204882, ENSG00000121797, ENSG00000119715, ENSG00000188558, ENSG00000187701, ENSG00000279301, ENSG00000177151, ENSG00000163956, ENSG00000148734	CCR1,CCR3,CCR5,GPR139,OR14C36,OR2T34,OR2T10,OR2T4,OR2T11,ADRA1A,ADRA2C,ESRRB,OR6Q1,OR9I1,OR9Q1,OR9Q2,OR1S2,OR1S1,OR10Q1,FSHR,OR2T6,MRGPRX1,OR2T1,GLP1R,XCR1,OR4C12,CD163L1,GPR20,SCARA5,GRID2,GRIK4,GRIN2A,HTR5A,OR2T3,OR2T29,TNFRSF9,OR2G6,OR2T2,OR2T5,OR14I1,OR2T27,OR2T35,LRPAP1,MC3R,SCARA3,PDGFRA,PKHD1,PTPRM,NPFFR1,BMPR1B,CCR2,ZP2,UNC5C,CCRL2,CD163
DG-vs-VG	V	D	L	0.1	GOTERM	GO:0004872~receptor activity	1.89568	4.7319e-06	0.000467106	ENSG00000049249, ENSG00000196240, ENSG00000173482, ENSG00000175143, ENSG00000198104, ENSG00000170255, ENSG00000203661, ENSG00000112164, ENSG00000120907, ENSG00000170927, ENSG00000184022, ENSG00000183454, ENSG00000182168, ENSG00000186509, ENSG00000180269, ENSG00000177575, ENSG00000177174, ENSG00000189181, ENSG00000121807, ENSG00000197887, ENSG00000173578, ENSG00000170820, ENSG00000186513, ENSG00000124089, ENSG00000149403, ENSG00000183625, ENSG00000279051, ENSG00000157219, ENSG00000180475, ENSG00000172377, ENSG00000152208, ENSG00000280204, ENSG00000138696, ENSG00000134853, ENSG00000196944, ENSG00000196539, ENSG00000184160, ENSG00000168079, ENSG00000160791, ENSG00000168077, ENSG00000183310, ENSG00000182783, ENSG00000163823, ENSG00000221954, ENSG00000103310, ENSG00000177675, ENSG00000204882, ENSG00000121797, ENSG00000119715, ENSG00000188558, ENSG00000187701, ENSG00000279301, ENSG00000177151, ENSG00000163956, ENSG00000148734	CCR1,CCR3,CCR5,GPR139,OR14C36,OR2T34,OR2T10,OR2T4,OR2T11,ADRA1A,ADRA2C,ESRRB,OR6Q1,OR9I1,OR9Q1,OR9Q2,OR1S2,OR1S1,OR10Q1,FSHR,OR2T6,MRGPRX1,OR2T1,GLP1R,XCR1,OR4C12,CD163L1,GPR20,SCARA5,GRID2,GRIK4,GRIN2A,HTR5A,OR2T3,OR2T29,TNFRSF9,OR2G6,OR2T2,OR2T5,OR14I1,OR2T27,OR2T35,LRPAP1,MC3R,SCARA3,PDGFRA,PKHD1,PTPRM,NPFFR1,BMPR1B,CCR2,ZP2,UNC5C,CCRL2,CD163
DG-vs-VG	V	D	L	0.1	GOTERM	GO:0007186~G-protein coupled receptor signaling pathway	2.09694	4.74589e-06	0.00451097	ENSG00000183625, ENSG00000279051, ENSG00000157219, ENSG00000196240, ENSG00000180475, ENSG00000175143, ENSG00000172377, ENSG00000198104, ENSG00000170255, ENSG00000203661, ENSG00000280204, ENSG00000187094, ENSG00000112164, ENSG00000120907, ENSG00000196944, ENSG00000196539, ENSG00000184160, ENSG00000083067, ENSG00000160791, ENSG00000138193, ENSG00000184022, ENSG00000183310, ENSG00000163823, ENSG00000182783, ENSG00000221954, ENSG00000180269, ENSG00000186509, ENSG00000177257, ENSG00000177174, ENSG00000189181, ENSG00000121807, ENSG00000204882, ENSG00000197887, ENSG00000176749, ENSG00000173578, ENSG00000170820, ENSG00000121797, ENSG00000188558, ENSG00000187701, ENSG00000279301, ENSG00000186513, ENSG00000177151, ENSG00000148734, ENSG00000124089	DEFB4B,CCR1,CCR3,CCR5,GPR139,OR14C36,OR2T34,OR2T10,OR2T4,OR2T11,ADRA1A,ADRA2C,OR6Q1,OR9I1,OR9Q1,OR9Q2,OR1S2,OR1S1,OR10Q1,FSHR,OR2T6,MRGPRX1,OR2T1,GLP1R,XCR1,OR4C12,GPR20,HTR5A,OR2T3,OR2T29,OR2G6,OR2T2,OR2T5,OR14I1,OR2T27,OR2T35,MC3R,PLCE1,NPFFR1,CCR2,TRPM3,CCK,CDK5R1,CCRL2
DG-vs-VG	V	D	L	0.1	GOTERM	GO:0099600~transmembrane receptor activity	2.01999	5.76821e-06	0.000498229	ENSG00000183625, ENSG00000279051, ENSG00000157219, ENSG00000196240, ENSG00000049249, ENSG00000180475, ENSG00000173482, ENSG00000175143, ENSG00000172377, ENSG00000198104, ENSG00000152208, ENSG00000170255, ENSG00000203661, ENSG00000280204, ENSG00000138696, ENSG00000134853, ENSG00000112164, ENSG00000120907, ENSG00000196944, ENSG00000196539, ENSG00000184160, ENSG00000160791, ENSG00000184022, ENSG00000183310, ENSG00000163823, ENSG00000182783, ENSG00000221954, ENSG00000183454, ENSG00000182168, ENSG00000180269, ENSG00000186509, ENSG00000177174, ENSG00000189181, ENSG00000121807, ENSG00000204882, ENSG00000197887, ENSG00000173578, ENSG00000170820, ENSG00000121797, ENSG00000188558, ENSG00000187701, ENSG00000279301, ENSG00000186513, ENSG00000177151, ENSG00000148734, ENSG00000124089, ENSG00000149403	CCR1,CCR3,CCR5,GPR139,OR14C36,OR2T34,OR2T10,OR2T4,OR2T11,ADRA1A,ADRA2C,OR6Q1,OR9I1,OR9Q1,OR9Q2,OR1S2,OR1S1,OR10Q1,FSHR,OR2T6,MRGPRX1,OR2T1,GLP1R,XCR1,OR4C12,GPR20,GRID2,GRIK4,GRIN2A,HTR5A,OR2T3,OR2T29,TNFRSF9,OR2G6,OR2T2,OR2T5,OR14I1,OR2T27,OR2T35,MC3R,PDGFRA,PTPRM,NPFFR1,BMPR1B,CCR2,UNC5C,CCRL2
DG-vs-VG	V	D	L	0.1	GOTERM	GO:0050906~detection of stimulus involved in sensory perception	2.90848	9.23508e-06	0.00702235	ENSG00000186509, ENSG00000279051, ENSG00000196240, ENSG00000180475, ENSG00000177174, ENSG00000175143, ENSG00000189181, ENSG00000172377, ENSG00000198104, ENSG00000203661, ENSG00000280204, ENSG00000197887, ENSG00000111262, ENSG00000196944, ENSG00000196539, ENSG00000184022, ENSG00000188558, ENSG00000187701, ENSG00000279301, ENSG00000186513, ENSG00000183310, ENSG00000182783, ENSG00000221954, ENSG00000177151	OR14C36,OR2T34,OR2T10,OR2T4,OR2T11,OR6Q1,OR9I1,OR9Q1,OR9Q2,OR1S2,OR1S1,OR10Q1,OR2T6,OR2T1,OR4C12,OR2T3,OR2T29,KCNA1,OR2G6,OR2T2,OR2T5,OR14I1,OR2T27,OR2T35
DG-vs-VG	V	D	L	0.1	GOTERM	GO:0009593~detection of chemical stimulus	2.87578	1.77203e-05	0.0112287	ENSG00000186509, ENSG00000279051, ENSG00000196240, ENSG00000180475, ENSG00000177174, ENSG00000175143, ENSG00000189181, ENSG00000172377, ENSG00000198104, ENSG00000203661, ENSG00000280204, ENSG00000197887, ENSG00000196944, ENSG00000196539, ENSG00000184022, ENSG00000188558, ENSG00000187701, ENSG00000279301, ENSG00000186513, ENSG00000183310, ENSG00000182783, ENSG00000221954, ENSG00000177151	OR14C36,OR2T34,OR2T10,OR2T4,OR2T11,OR6Q1,OR9I1,OR9Q1,OR9Q2,OR1S2,OR1S1,OR10Q1,OR2T6,OR2T1,OR4C12,OR2T3,OR2T29,OR2G6,OR2T2,OR2T5,OR14I1,OR2T27,OR2T35
DG-vs-VG	V	D	L	0.1	GOTERM	GO:0007606~sensory perception of chemical stimulus	2.763	3.26578e-05	0.0177378	ENSG00000186509, ENSG00000279051, ENSG00000196240, ENSG00000180475, ENSG00000177174, ENSG00000175143, ENSG00000189181, ENSG00000172377, ENSG00000198104, ENSG00000203661, ENSG00000280204, ENSG00000197887, ENSG00000196944, ENSG00000196539, ENSG00000184022, ENSG00000188558, ENSG00000187701, ENSG00000279301, ENSG00000186513, ENSG00000183310, ENSG00000182783, ENSG00000221954, ENSG00000177151	OR14C36,OR2T34,OR2T10,OR2T4,OR2T11,OR6Q1,OR9I1,OR9Q1,OR9Q2,OR1S2,OR1S1,OR10Q1,OR2T6,OR2T1,OR4C12,OR2T3,OR2T29,OR2G6,OR2T2,OR2T5,OR14I1,OR2T27,OR2T35
DG-vs-VG	V	D	L	0.1	GOTERM	GO:0050877~neurological system process	1.94122	5.03617e-05	0.0229374	ENSG00000091262, ENSG00000279051, ENSG00000196240, ENSG00000180475, ENSG00000175143, ENSG00000172377, ENSG00000198104, ENSG00000152208, ENSG00000203661, ENSG00000280204, ENSG00000187094, ENSG00000112164, ENSG00000120907, ENSG00000196944, ENSG00000196539, ENSG00000184160, ENSG00000171735, ENSG00000083067, ENSG00000184022, ENSG00000103316, ENSG00000183310, ENSG00000182783, ENSG00000221954, ENSG00000183454, ENSG00000149256, ENSG00000186509, ENSG00000177174, ENSG00000109927, ENSG00000189181, ENSG00000075461, ENSG00000197887, ENSG00000111262, ENSG00000155886, ENSG00000187242, ENSG00000188558, ENSG00000148730, ENSG00000187701, ENSG00000279301, ENSG00000186513, ENSG00000177151, ENSG00000147684, ENSG00000180613	OR14C36,OR2T34,OR2T10,OR2T4,OR2T11,CRYM,ADRA1A,ADRA2C,GSX2,EIF4EBP2,OR6Q1,OR9I1,OR9Q1,OR9Q2,OR1S2,OR1S1,OR10Q1,CAMTA1,OR2T6,SLC24A2,TENM4,OR2T1,CACNG4,GLP1R,OR4C12,GRID2,GRIN2A,OR2T3,OR2T29,ABCC6,KCNA1,KRT12,OR2G6,OR2T2,OR2T5,OR14I1,OR2T27,OR2T35,NDUFB9,TECTA,TRPM3,CCK
DG-vs-VG	V	D	L	0.1	GOTERM	GO:0007600~sensory perception	2.13526	5.42969e-05	0.0229374	ENSG00000091262, ENSG00000279051, ENSG00000196240, ENSG00000180475, ENSG00000175143, ENSG00000172377, ENSG00000198104, ENSG00000203661, ENSG00000280204, ENSG00000187094, ENSG00000196944, ENSG00000196539, ENSG00000184160, ENSG00000083067, ENSG00000184022, ENSG00000103316, ENSG00000183310, ENSG00000182783, ENSG00000221954, ENSG00000183454, ENSG00000186509, ENSG00000177174, ENSG00000109927, ENSG00000189181, ENSG00000197887, ENSG00000111262, ENSG00000155886, ENSG00000187242, ENSG00000188558, ENSG00000187701, ENSG00000279301, ENSG00000186513, ENSG00000177151, ENSG00000147684	OR14C36,OR2T34,OR2T10,OR2T4,OR2T11,CRYM,ADRA2C,OR6Q1,OR9I1,OR9Q1,OR9Q2,OR1S2,OR1S1,OR10Q1,OR2T6,SLC24A2,OR2T1,OR4C12,GRIN2A,OR2T3,OR2T29,ABCC6,KCNA1,KRT12,OR2G6,OR2T2,OR2T5,OR14I1,OR2T27,OR2T35,NDUFB9,TECTA,TRPM3,CCK
DG-vs-VG	V	D	L	0.1	GOTERM	GO:0043232~intracellular non-membrane-bounded organelle	1.39451	0.000102147	0.00561809	ENSG00000134516, ENSG00000130037, ENSG00000135443, ENSG00000077235, ENSG00000214518, ENSG00000139648, ENSG00000186081, ENSG00000170454, ENSG00000120907, ENSG00000169344, ENSG00000221852, ENSG00000100344, ENSG00000100341, ENSG00000154114, ENSG00000113648, ENSG00000180386, ENSG00000212721, ENSG00000212722, ENSG00000068654, ENSG00000196156, ENSG00000138964, ENSG00000205078, ENSG00000212725, ENSG00000171396, ENSG00000213416, ENSG00000213417, ENSG00000119650, ENSG00000212724, ENSG00000171431, ENSG00000170465, ENSG00000151914, ENSG00000164627, ENSG00000132313, ENSG00000132436, ENSG00000240542, ENSG00000115738, ENSG00000171320, ENSG00000241595, ENSG00000244588, ENSG00000170873, ENSG00000148180, ENSG00000196859, ENSG00000205502, ENSG00000092964, ENSG00000101298, ENSG00000108244, ENSG00000198083, ENSG00000162456, ENSG00000121390, ENSG00000148175, ENSG00000170484, ENSG00000204880, ENSG00000005436, ENSG00000170486, ENSG00000176749, ENSG00000170523, ENSG00000205571, ENSG00000204887, ENSG00000221880, ENSG00000204889, ENSG00000188677, ENSG00000040275, ENSG00000212659, ENSG00000158486, ENSG00000212899, ENSG00000212657, ENSG00000212658, ENSG00000172159, ENSG00000188581, ENSG00000204873, ENSG00000170927, ENSG00000135480, ENSG00000185479, ENSG00000183454, ENSG00000122574, ENSG00000074319, ENSG00000167767, ENSG00000111704, ENSG00000002822, ENSG00000047578, ENSG00000196199, ENSG00000244537, ENSG00000179119, ENSG00000187242, ENSG00000198090, ENSG00000106078, ENSG00000164309, ENSG00000198443, ENSG00000205420, ENSG00000134014, ENSG00000176658, ENSG00000205426, ENSG00000187272, ENSG00000186860, ENSG00000088833, ENSG00000087589, ENSG00000087586, ENSG00000164953, ENSG00000239886, ENSG00000172062, ENSG00000161849, ENSG00000212901, ENSG00000170442, ENSG00000212900, ENSG00000240871, ENSG00000115364, ENSG00000161850, ENSG00000122687, ENSG00000198271	SYCE1L,KRTAP4-9,KRTAP4-7,KRTAP9-7,KRTAP16-1,KRTAP9-6,KRTAP29-1,IFT43,KRT71,KRT74,KRT40,KRT72,SPTY2D1,KRT80,ADRA1A,KNCN,PNPLA5,ESCO2,DOCK2,DPYSL2,CMYA5,STOM,TBCEL,KIF6,COBL,KIAA0556,FRMD3,POLR1A,KRT23,KRT6C,GRIN2A,GSN,GTF3C1,PARVB,MRM2,ID2,KCNA5,KRT5,KRT6A,KRT6B,KRT7,KRT12,C2CD4B,KRT81,KRT82,KRT83,KRT84,KRT85,KRT86,KRT39,MYO1D,MRPL35,PKHD1,KRT20,MPHOSPH8,SPDL1,ELP3,PSPC1,DNAH3,NSFL1C,CASS4,FIGNL1,PARVG,RAD21L1,WIPF3,KRTAP4-11,SMN1,SMN2,DST,AURKA,GCFC2,TSG101,KRTAP4-8,KRTAP1-4,KRTAP2-2,KRTAP9-1,KRTAP2-3,UMOD,NANOG,PNPLA3,KRTAP1-3,KRTAP1-1,KRTAP9-9,KRTAP4-6,KRTAP2-1,KRTAP4-12,MAD1L1,KRTAP1-5,KRTAP3-1,KRTAP3-2,KRTAP9-2,KRTAP9-3,KRTAP9-8,KRTAP17-1,KRTAP4-4,KRTAP9-4,KRTAP4-1,KRTAP4-5,KRTAP4-3,KRTAP4-2,KRTAP3-3,KRTAP2-4,CDK5R1,TMEM67,KRT75,H2AFY,SNPH,MTSS1,MRPL19
DG-vs-VG	V	D	L	0.1	GOTERM	GO:0043228~non-membrane-bounded organelle	1.39451	0.000102147	0.00561809	ENSG00000134516, ENSG00000130037, ENSG00000135443, ENSG00000077235, ENSG00000214518, ENSG00000139648, ENSG00000186081, ENSG00000170454, ENSG00000120907, ENSG00000169344, ENSG00000221852, ENSG00000100344, ENSG00000100341, ENSG00000154114, ENSG00000113648, ENSG00000180386, ENSG00000212721, ENSG00000212722, ENSG00000068654, ENSG00000196156, ENSG00000138964, ENSG00000205078, ENSG00000212725, ENSG00000171396, ENSG00000213416, ENSG00000213417, ENSG00000119650, ENSG00000212724, ENSG00000171431, ENSG00000170465, ENSG00000151914, ENSG00000164627, ENSG00000132313, ENSG00000132436, ENSG00000240542, ENSG00000115738, ENSG00000171320, ENSG00000241595, ENSG00000244588, ENSG00000170873, ENSG00000148180, ENSG00000196859, ENSG00000205502, ENSG00000092964, ENSG00000101298, ENSG00000108244, ENSG00000198083, ENSG00000162456, ENSG00000121390, ENSG00000148175, ENSG00000170484, ENSG00000204880, ENSG00000005436, ENSG00000170486, ENSG00000176749, ENSG00000170523, ENSG00000205571, ENSG00000204887, ENSG00000221880, ENSG00000204889, ENSG00000188677, ENSG00000040275, ENSG00000212659, ENSG00000158486, ENSG00000212899, ENSG00000212657, ENSG00000212658, ENSG00000172159, ENSG00000188581, ENSG00000204873, ENSG00000170927, ENSG00000135480, ENSG00000185479, ENSG00000183454, ENSG00000122574, ENSG00000074319, ENSG00000167767, ENSG00000111704, ENSG00000002822, ENSG00000047578, ENSG00000196199, ENSG00000244537, ENSG00000179119, ENSG00000187242, ENSG00000198090, ENSG00000106078, ENSG00000164309, ENSG00000198443, ENSG00000205420, ENSG00000134014, ENSG00000176658, ENSG00000205426, ENSG00000187272, ENSG00000186860, ENSG00000088833, ENSG00000087589, ENSG00000087586, ENSG00000164953, ENSG00000239886, ENSG00000172062, ENSG00000161849, ENSG00000212901, ENSG00000170442, ENSG00000212900, ENSG00000240871, ENSG00000115364, ENSG00000161850, ENSG00000122687, ENSG00000198271	SYCE1L,KRTAP4-9,KRTAP4-7,KRTAP9-7,KRTAP16-1,KRTAP9-6,KRTAP29-1,IFT43,KRT71,KRT74,KRT40,KRT72,SPTY2D1,KRT80,ADRA1A,KNCN,PNPLA5,ESCO2,DOCK2,DPYSL2,CMYA5,STOM,TBCEL,KIF6,COBL,KIAA0556,FRMD3,POLR1A,KRT23,KRT6C,GRIN2A,GSN,GTF3C1,PARVB,MRM2,ID2,KCNA5,KRT5,KRT6A,KRT6B,KRT7,KRT12,C2CD4B,KRT81,KRT82,KRT83,KRT84,KRT85,KRT86,KRT39,MYO1D,MRPL35,PKHD1,KRT20,MPHOSPH8,SPDL1,ELP3,PSPC1,DNAH3,NSFL1C,CASS4,FIGNL1,PARVG,RAD21L1,WIPF3,KRTAP4-11,SMN1,SMN2,DST,AURKA,GCFC2,TSG101,KRTAP4-8,KRTAP1-4,KRTAP2-2,KRTAP9-1,KRTAP2-3,UMOD,NANOG,PNPLA3,KRTAP1-3,KRTAP1-1,KRTAP9-9,KRTAP4-6,KRTAP2-1,KRTAP4-12,MAD1L1,KRTAP1-5,KRTAP3-1,KRTAP3-2,KRTAP9-2,KRTAP9-3,KRTAP9-8,KRTAP17-1,KRTAP4-4,KRTAP9-4,KRTAP4-1,KRTAP4-5,KRTAP4-3,KRTAP4-2,KRTAP3-3,KRTAP2-4,CDK5R1,TMEM67,KRT75,H2AFY,SNPH,MTSS1,MRPL19
DG-vs-VG	V	D	L	0.1	GOTERM	GO:0004950~chemokine receptor activity	12.2092	0.000109049	0.0075353	ENSG00000183625, ENSG00000121797, ENSG00000160791, ENSG00000121807, ENSG00000163823, ENSG00000173578	CCR1,CCR3,CCR5,XCR1,CCR2,CCRL2
DG-vs-VG	V	D	L	0.1	GOTERM	GO:0001637~G-protein coupled chemoattractant receptor activity	12.2092	0.000109049	0.0075353	ENSG00000183625, ENSG00000121797, ENSG00000160791, ENSG00000121807, ENSG00000163823, ENSG00000173578	CCR1,CCR3,CCR5,XCR1,CCR2,CCRL2
DG-vs-VG	V	D	L	0.1	GOTERM	GO:0004871~signal transducer activity	1.70139	0.000159665	0.00996934	ENSG00000049249, ENSG00000196240, ENSG00000173482, ENSG00000175143, ENSG00000198104, ENSG00000170255, ENSG00000203661, ENSG00000112164, ENSG00000120907, ENSG00000138193, ENSG00000184022, ENSG00000183454, ENSG00000182168, ENSG00000186509, ENSG00000180269, ENSG00000177174, ENSG00000156574, ENSG00000189181, ENSG00000121807, ENSG00000197887, ENSG00000134363, ENSG00000173578, ENSG00000170820, ENSG00000186513, ENSG00000124089, ENSG00000149403, ENSG00000183625, ENSG00000279051, ENSG00000157219, ENSG00000180475, ENSG00000172377, ENSG00000152208, ENSG00000280204, ENSG00000138696, ENSG00000134853, ENSG00000196944, ENSG00000196539, ENSG00000184160, ENSG00000160791, ENSG00000183310, ENSG00000182783, ENSG00000163823, ENSG00000221954, ENSG00000103310, ENSG00000204882, ENSG00000121797, ENSG00000119715, ENSG00000188558, ENSG00000187701, ENSG00000279301, ENSG00000177151, ENSG00000148734	FST,CCR1,CCR3,CCR5,GPR139,OR14C36,OR2T34,OR2T10,OR2T4,OR2T11,ADRA1A,ADRA2C,ESRRB,OR6Q1,OR9I1,OR9Q1,OR9Q2,OR1S2,OR1S1,OR10Q1,FSHR,OR2T6,MRGPRX1,OR2T1,GLP1R,XCR1,OR4C12,GPR20,GRID2,GRIK4,GRIN2A,HTR5A,OR2T3,OR2T29,TNFRSF9,OR2G6,OR2T2,OR2T5,OR14I1,OR2T27,OR2T35,MC3R,NODAL,PLCE1,PDGFRA,PTPRM,NPFFR1,BMPR1B,CCR2,ZP2,UNC5C,CCRL2
DG-vs-VG	V	D	L	0.1	GOTERM	GO:0008528~G-protein coupled peptide receptor activity	4.47672	0.000176119	0.00996934	ENSG00000183625, ENSG00000180269, ENSG00000121797, ENSG00000160791, ENSG00000121807, ENSG00000163823, ENSG00000148734, ENSG00000112164, ENSG00000124089, ENSG00000170820, ENSG00000173578	CCR1,CCR3,CCR5,GPR139,FSHR,GLP1R,XCR1,MC3R,NPFFR1,CCR2,CCRL2
DG-vs-VG	V	D	L	0.1	GOTERM	GO:0001653~peptide receptor activity	4.44254	0.000187556	0.00996934	ENSG00000183625, ENSG00000180269, ENSG00000121797, ENSG00000160791, ENSG00000121807, ENSG00000163823, ENSG00000148734, ENSG00000112164, ENSG00000124089, ENSG00000170820, ENSG00000173578	CCR1,CCR3,CCR5,GPR139,FSHR,GLP1R,XCR1,MC3R,NPFFR1,CCR2,CCRL2
DG-vs-VG	V	D	L	0.1	INTERPRO	IPR000355:Chemokine receptor family	15.6524	0.000232347	0.0128953	ENSG00000183625, ENSG00000121797, ENSG00000160791, ENSG00000121807, ENSG00000163823	CCR1,CCR3,CCR5,CCR2,CCRL2
DG-vs-VG	V	D	L	0.1	INTERPRO	IPR017977:Zona pellucida domain, conserved site	20.0351	0.000845701	0.0426695	ENSG00000169347, ENSG00000169344, ENSG00000109927, ENSG00000103310	GP2,TECTA,UMOD,ZP2
DG-vs-C	D	C	G	0.1	INTERPRO	IPR013787:S100/CaBP-9k-type, calcium binding, subdomain	50.812	1.44861e-10	3.53461e-08	ENSG00000215853, ENSG00000197915, ENSG00000143536, ENSG00000159450, ENSG00000163191, ENSG00000143520, ENSG00000143631, ENSG00000182898	TCHHL1,RPTN,FLG,HRNR,FLG2,CRNN,S100A11,TCHH
DG-vs-C	D	C	G	0.1	INTERPRO	IPR001751:S100/Calbindin-D9k, conserved site	44.2065	1.95401e-07	2.38389e-05	ENSG00000215853, ENSG00000197915, ENSG00000159450, ENSG00000163191, ENSG00000143520, ENSG00000143631	RPTN,FLG,HRNR,FLG2,S100A11,TCHH
DG-vs-C	D	C	G	0.1	INTERPRO	IPR018247:EF-Hand 1, calcium-binding site	7.36774	0.000359852	0.029268	ENSG00000215853, ENSG00000197915, ENSG00000143536, ENSG00000159450, ENSG00000163191, ENSG00000143520, ENSG00000143631	RPTN,FLG,HRNR,FLG2,CRNN,S100A11,TCHH
DG-vs-C	D	C	G	0.1	INTERPRO	IPR011992:EF-hand-like domain	5.41746	0.000653919	0.039889	ENSG00000215853, ENSG00000197915, ENSG00000143536, ENSG00000159450, ENSG00000163191, ENSG00000143520, ENSG00000143631, ENSG00000182898	TCHHL1,RPTN,FLG,HRNR,FLG2,CRNN,S100A11,TCHH
DG-vs-C	C	D	G	0.1	INTERPRO	IPR001089:CXC chemokine	62.0902	2.42539e-13	4.91142e-11	ENSG00000163737, ENSG00000109272, ENSG00000163739, ENSG00000163734, ENSG00000124875, ENSG00000163735, ENSG00000163736, ENSG00000081041, ENSG00000169429	CXCL1,CXCL2,CXCL3,CXCL8,PF4,PF4V1,PPBP,CXCL6,CXCL5
DG-vs-C	C	D	G	0.1	INTERPRO	IPR018048:CXC chemokine, conserved site	62.0902	2.42539e-13	4.91142e-11	ENSG00000163737, ENSG00000109272, ENSG00000163739, ENSG00000163734, ENSG00000124875, ENSG00000163735, ENSG00000163736, ENSG00000081041, ENSG00000169429	CXCL1,CXCL2,CXCL3,CXCL8,PF4,PF4V1,PPBP,CXCL6,CXCL5
DG-vs-C	C	D	G	0.1	INTERPRO	IPR006703:AIG1	79.7208	6.53281e-13	8.8193e-11	ENSG00000179144, ENSG00000213203, ENSG00000133561, ENSG00000106560, ENSG00000281887, ENSG00000171115, ENSG00000133574, ENSG00000196329	GIMAP1-GIMAP5,GIMAP8,GIMAP7,GIMAP1,GIMAP2,GIMAP6,GIMAP4,GIMAP5
DG-vs-C	C	D	G	0.1	GOTERM	GO:0045236~CXCR chemokine receptor binding	45.9171	5.70213e-12	3.25591e-09	ENSG00000163737, ENSG00000109272, ENSG00000163739, ENSG00000163734, ENSG00000124875, ENSG00000163735, ENSG00000163736, ENSG00000081041, ENSG00000169429	CXCL1,CXCL2,CXCL3,CXCL8,PF4,PF4V1,PPBP,CXCL6,CXCL5
DG-vs-C	C	D	G	0.1	GOTERM	GO:0050920~regulation of chemotaxis	7.4242	1.42e-08	2.93365e-05	ENSG00000151490, ENSG00000163737, ENSG00000105976, ENSG00000163739, ENSG00000106538, ENSG00000109272, ENSG00000163734, ENSG00000124875, ENSG00000163735, ENSG00000187764, ENSG00000163736, ENSG00000124205, ENSG00000125266, ENSG00000081041, ENSG00000169429	SEMA4D,EDN3,EFNB2,CXCL1,CXCL2,CXCL3,CXCL8,MET,PF4,PF4V1,PPBP,PTPRO,RARRES2,CXCL6,CXCL5
DG-vs-C	C	D	G	0.1	GOTERM	GO:0002690~positive regulation of leukocyte chemotaxis	12.3361	1.81538e-08	2.93365e-05	ENSG00000163737, ENSG00000109272, ENSG00000163739, ENSG00000106538, ENSG00000163734, ENSG00000124875, ENSG00000163735, ENSG00000163736, ENSG00000124205, ENSG00000081041, ENSG00000169429	EDN3,CXCL1,CXCL2,CXCL3,CXCL8,PF4,PF4V1,PPBP,RARRES2,CXCL6,CXCL5
DG-vs-C	C	D	G	0.1	INTERPRO	IPR001811:Chemokine interleukin-8-like domain	17.9372	2.99927e-08	3.03676e-06	ENSG00000163737, ENSG00000109272, ENSG00000163739, ENSG00000163734, ENSG00000124875, ENSG00000163735, ENSG00000163736, ENSG00000081041, ENSG00000169429	CXCL1,CXCL2,CXCL3,CXCL8,PF4,PF4V1,PPBP,CXCL6,CXCL5
DG-vs-C	C	D	G	0.1	GOTERM	GO:0008009~chemokine activity	16.2623	6.53595e-08	1.86601e-05	ENSG00000163737, ENSG00000109272, ENSG00000163739, ENSG00000163734, ENSG00000124875, ENSG00000163735, ENSG00000163736, ENSG00000081041, ENSG00000169429	CXCL1,CXCL2,CXCL3,CXCL8,PF4,PF4V1,PPBP,CXCL6,CXCL5
DG-vs-C	C	D	G	0.1	GOTERM	GO:0050921~positive regulation of chemotaxis	9.08672	8.07893e-08	7.79643e-05	ENSG00000163737, ENSG00000109272, ENSG00000105976, ENSG00000163739, ENSG00000106538, ENSG00000163734, ENSG00000124875, ENSG00000163735, ENSG00000163736, ENSG00000124205, ENSG00000081041, ENSG00000169429	EDN3,CXCL1,CXCL2,CXCL3,CXCL8,MET,PF4,PF4V1,PPBP,RARRES2,CXCL6,CXCL5
DG-vs-C	C	D	G	0.1	GOTERM	GO:0060326~cell chemotaxis	5.76231	1.18775e-07	7.79643e-05	ENSG00000151490, ENSG00000163737, ENSG00000105976, ENSG00000163739, ENSG00000019991, ENSG00000106538, ENSG00000197702, ENSG00000109272, ENSG00000163734, ENSG00000124875, ENSG00000163735, ENSG00000144891, ENSG00000163736, ENSG00000124205, ENSG00000081041, ENSG00000169429	AGTR1,EDN3,CXCL1,CXCL2,CXCL3,HGF,CXCL8,MET,PF4,PF4V1,PPBP,PARVA,PTPRO,RARRES2,CXCL6,CXCL5
DG-vs-C	C	D	G	0.1	GOTERM	GO:0002688~regulation of leukocyte chemotaxis	10.1516	1.20613e-07	7.79643e-05	ENSG00000163737, ENSG00000109272, ENSG00000163739, ENSG00000106538, ENSG00000163734, ENSG00000124875, ENSG00000163735, ENSG00000163736, ENSG00000124205, ENSG00000081041, ENSG00000169429	EDN3,CXCL1,CXCL2,CXCL3,CXCL8,PF4,PF4V1,PPBP,RARRES2,CXCL6,CXCL5
DG-vs-C	C	D	G	0.1	GOTERM	GO:0002687~positive regulation of leukocyte migration	9.28143	2.82797e-07	0.000138792	ENSG00000163737, ENSG00000109272, ENSG00000163739, ENSG00000106538, ENSG00000163734, ENSG00000124875, ENSG00000163735, ENSG00000163736, ENSG00000124205, ENSG00000081041, ENSG00000169429	EDN3,CXCL1,CXCL2,CXCL3,CXCL8,PF4,PF4V1,PPBP,RARRES2,CXCL6,CXCL5
DG-vs-C	C	D	G	0.1	GOTERM	GO:0070098~chemokine-mediated signaling pathway	10.9377	3.00602e-07	0.000138792	ENSG00000163737, ENSG00000109272, ENSG00000163739, ENSG00000163734, ENSG00000124875, ENSG00000163735, ENSG00000163736, ENSG00000081041, ENSG00000169429, ENSG00000184347	CXCL1,CXCL2,CXCL3,CXCL8,PF4,PF4V1,PPBP,CXCL6,CXCL5,SLIT3
DG-vs-C	C	D	G	0.1	GOTERM	GO:0042379~chemokine receptor binding	12.5902	5.10804e-07	9.7223e-05	ENSG00000163737, ENSG00000109272, ENSG00000163739, ENSG00000163734, ENSG00000124875, ENSG00000163735, ENSG00000163736, ENSG00000081041, ENSG00000169429	CXCL1,CXCL2,CXCL3,CXCL8,PF4,PF4V1,PPBP,CXCL6,CXCL5
DG-vs-C	C	D	G	0.1	GOTERM	GO:0050907~detection of chemical stimulus involved in sensory perception	4.16662	6.91754e-07	0.000279469	ENSG00000236398, ENSG00000179468, ENSG00000179695, ENSG00000205330, ENSG00000159763, ENSG00000179615, ENSG00000179626, ENSG00000225781, ENSG00000205328, ENSG00000205327, ENSG00000197706, ENSG00000205329, ENSG00000179919, ENSG00000188324, ENSG00000170605, ENSG00000185821, ENSG00000184954, ENSG00000221937, ENSG00000187857	OR2AP1,OR10A7,OR9A2,OR6C74,OR6C3,TAS2R39,TAS2R40,OR6C6,OR6C2,OR6C4,OR6V1,OR6C1,OR6C75,OR6C76,OR6C70,OR6C65,OR6C68,OR9K2,PIP
DG-vs-C	C	D	G	0.1	GOTERM	GO:0007606~sensory perception of chemical stimulus	3.86037	1.01124e-06	0.000363149	ENSG00000236398, ENSG00000179468, ENSG00000179695, ENSG00000205330, ENSG00000159763, ENSG00000179615, ENSG00000179626, ENSG00000225781, ENSG00000205328, ENSG00000205327, ENSG00000197706, ENSG00000205329, ENSG00000179919, ENSG00000188324, ENSG00000170605, ENSG00000254550, ENSG00000185821, ENSG00000184954, ENSG00000221937, ENSG00000187857	OR2AP1,OR10A7,OR9A2,OR6C74,OR6C3,TAS2R39,TAS2R40,OR6C6,OR6C2,OR6C4,OR6V1,OR6C1,OR6C75,OR6C76,OR6C70,OR6C65,OR6C68,OR9K2,OMP,PIP
DG-vs-C	C	D	G	0.1	GOTERM	GO:0009593~detection of chemical stimulus	3.81704	2.41594e-06	0.000709001	ENSG00000236398, ENSG00000179468, ENSG00000179695, ENSG00000205330, ENSG00000159763, ENSG00000179615, ENSG00000179626, ENSG00000225781, ENSG00000205328, ENSG00000205327, ENSG00000197706, ENSG00000205329, ENSG00000179919, ENSG00000188324, ENSG00000170605, ENSG00000185821, ENSG00000184954, ENSG00000221937, ENSG00000187857	OR2AP1,OR10A7,OR9A2,OR6C74,OR6C3,TAS2R39,TAS2R40,OR6C6,OR6C2,OR6C4,OR6V1,OR6C1,OR6C75,OR6C76,OR6C70,OR6C65,OR6C68,OR9K2,PIP
DG-vs-C	C	D	G	0.1	GOTERM	GO:0006935~chemotaxis	3.47109	2.55909e-06	0.000709001	ENSG00000016082, ENSG00000151490, ENSG00000163737, ENSG00000105976, ENSG00000163739, ENSG00000019991, ENSG00000106538, ENSG00000197702, ENSG00000145934, ENSG00000109272, ENSG00000163734, ENSG00000124875, ENSG00000163735, ENSG00000187764, ENSG00000144891, ENSG00000163736, ENSG00000124205, ENSG00000125266, ENSG00000081041, ENSG00000169429, ENSG00000184347	SEMA4D,AGTR1,EDN3,EFNB2,CXCL1,CXCL2,CXCL3,HGF,CXCL8,ISL1,MET,PF4,PF4V1,PPBP,PARVA,TENM2,PTPRO,RARRES2,CXCL6,CXCL5,SLIT3
DG-vs-C	C	D	G	0.1	GOTERM	GO:0042330~taxis	3.46463	2.63243e-06	0.000709001	ENSG00000016082, ENSG00000151490, ENSG00000163737, ENSG00000105976, ENSG00000163739, ENSG00000019991, ENSG00000106538, ENSG00000197702, ENSG00000145934, ENSG00000109272, ENSG00000163734, ENSG00000124875, ENSG00000163735, ENSG00000187764, ENSG00000144891, ENSG00000163736, ENSG00000124205, ENSG00000125266, ENSG00000081041, ENSG00000169429, ENSG00000184347	SEMA4D,AGTR1,EDN3,EFNB2,CXCL1,CXCL2,CXCL3,HGF,CXCL8,ISL1,MET,PF4,PF4V1,PPBP,PARVA,TENM2,PTPRO,RARRES2,CXCL6,CXCL5,SLIT3
DG-vs-C	C	D	G	0.1	GOTERM	GO:0050906~detection of stimulus involved in sensory perception	3.69959	3.7417e-06	0.000930243	ENSG00000236398, ENSG00000179468, ENSG00000179695, ENSG00000205330, ENSG00000159763, ENSG00000179615, ENSG00000179626, ENSG00000225781, ENSG00000205328, ENSG00000205327, ENSG00000197706, ENSG00000205329, ENSG00000179919, ENSG00000188324, ENSG00000170605, ENSG00000185821, ENSG00000184954, ENSG00000221937, ENSG00000187857	OR2AP1,OR10A7,OR9A2,OR6C74,OR6C3,TAS2R39,TAS2R40,OR6C6,OR6C2,OR6C4,OR6V1,OR6C1,OR6C75,OR6C76,OR6C70,OR6C65,OR6C68,OR9K2,PIP
DG-vs-C	C	D	G	0.1	GOTERM	GO:0050900~leukocyte migration	4.08164	4.20185e-06	0.000970026	ENSG00000105974, ENSG00000151490, ENSG00000163737, ENSG00000163739, ENSG00000151491, ENSG00000106538, ENSG00000196776, ENSG00000109272, ENSG00000084674, ENSG00000163734, ENSG00000124875, ENSG00000163735, ENSG00000146047, ENSG00000163736, ENSG00000124205, ENSG00000081041, ENSG00000169429	EDN3,EPS8,HIST1H2BA,CXCL1,CXCL2,CXCL3,APOB,CXCL8,PF4,PF4V1,PPBP,PTPRO,RARRES2,CXCL6,CXCL5,CAV1,CD47
DG-vs-C	C	D	G	0.1	GOTERM	GO:0007186~G-protein coupled receptor signaling pathway	2.45035	4.82188e-06	0.00103896	ENSG00000105971, ENSG00000105974, ENSG00000179468, ENSG00000163737, ENSG00000163739, ENSG00000179626, ENSG00000205328, ENSG00000205327, ENSG00000197706, ENSG00000205329, ENSG00000109272, ENSG00000179919, ENSG00000188324, ENSG00000170605, ENSG00000124875, ENSG00000168959, ENSG00000081041, ENSG00000169429, ENSG00000221937, ENSG00000187857, ENSG00000236398, ENSG00000213694, ENSG00000179695, ENSG00000205330, ENSG00000225781, ENSG00000179615, ENSG00000163734, ENSG00000163735, ENSG00000144891, ENSG00000163736, ENSG00000185821, ENSG00000184954	OR2AP1,OR10A7,OR9A2,AGTR1,S1PR3,OR6C74,OR6C3,TAS2R39,TAS2R40,OR6C6,GRM5,CXCL1,CXCL2,CXCL3,OR6C2,OR6C4,OR6V1,CXCL8,OR6C1,OR6C75,OR6C76,OR6C70,OR6C65,OR6C68,OR9K2,PF4,PF4V1,PPBP,CXCL6,CXCL5,CAV1,CAV2
DG-vs-C	C	D	G	0.1	GOTERM	GO:0032103~positive regulation of response to external stimulus	4.84507	6.47222e-06	0.00130739	ENSG00000163737, ENSG00000105976, ENSG00000163739, ENSG00000106538, ENSG00000196776, ENSG00000109272, ENSG00000163734, ENSG00000124875, ENSG00000163735, ENSG00000144891, ENSG00000163736, ENSG00000124205, ENSG00000081041, ENSG00000169429	AGTR1,EDN3,CXCL1,CXCL2,CXCL3,CXCL8,MET,PF4,PF4V1,PPBP,RARRES2,CXCL6,CXCL5,CD47
DG-vs-C	C	D	G	0.1	GOTERM	GO:0002685~regulation of leukocyte migration	6.45398	7.87919e-06	0.00142352	ENSG00000163737, ENSG00000109272, ENSG00000163739, ENSG00000106538, ENSG00000163734, ENSG00000124875, ENSG00000163735, ENSG00000163736, ENSG00000124205, ENSG00000081041, ENSG00000169429	EDN3,CXCL1,CXCL2,CXCL3,CXCL8,PF4,PF4V1,PPBP,RARRES2,CXCL6,CXCL5
DG-vs-C	C	D	G	0.1	GOTERM	GO:0007608~sensory perception of smell	3.88176	7.92802e-06	0.00142352	ENSG00000179468, ENSG00000179695, ENSG00000205330, ENSG00000179615, ENSG00000179626, ENSG00000225781, ENSG00000205328, ENSG00000205327, ENSG00000197706, ENSG00000205329, ENSG00000179919, ENSG00000188324, ENSG00000170605, ENSG00000254550, ENSG00000185821, ENSG00000184954, ENSG00000187857	OR2AP1,OR10A7,OR9A2,OR6C74,OR6C3,OR6C6,OR6C2,OR6C4,OR6V1,OR6C1,OR6C75,OR6C76,OR6C70,OR6C65,OR6C68,OR9K2,OMP
DG-vs-C	C	D	G	0.1	GOTERM	GO:0030595~leukocyte chemotaxis	5.62511	9.5062e-06	0.00161705	ENSG00000151490, ENSG00000163737, ENSG00000109272, ENSG00000163739, ENSG00000106538, ENSG00000163734, ENSG00000124875, ENSG00000163735, ENSG00000163736, ENSG00000124205, ENSG00000081041, ENSG00000169429	EDN3,CXCL1,CXCL2,CXCL3,CXCL8,PF4,PF4V1,PPBP,PTPRO,RARRES2,CXCL6,CXCL5
DG-vs-C	C	D	G	0.1	INTERPRO	IPR000725:Olfactory receptor	4.01953	1.10134e-05	0.000892086	ENSG00000179468, ENSG00000179695, ENSG00000205330, ENSG00000179615, ENSG00000179626, ENSG00000225781, ENSG00000205328, ENSG00000205327, ENSG00000197706, ENSG00000205329, ENSG00000179919, ENSG00000188324, ENSG00000170605, ENSG00000185821, ENSG00000184954, ENSG00000187857	OR2AP1,OR10A7,OR9A2,OR6C74,OR6C3,OR6C6,OR6C2,OR6C4,OR6V1,OR6C1,OR6C75,OR6C76,OR6C70,OR6C65,OR6C68,OR9K2
DG-vs-C	C	D	G	0.1	GOTERM	GO:0050911~detection of chemical stimulus involved in sensory perception of smell	3.98182	1.19416e-05	0.00192976	ENSG00000179468, ENSG00000179695, ENSG00000205330, ENSG00000179615, ENSG00000179626, ENSG00000225781, ENSG00000205328, ENSG00000205327, ENSG00000197706, ENSG00000205329, ENSG00000179919, ENSG00000188324, ENSG00000170605, ENSG00000185821, ENSG00000184954, ENSG00000187857	OR2AP1,OR10A7,OR9A2,OR6C74,OR6C3,OR6C6,OR6C2,OR6C4,OR6V1,OR6C1,OR6C75,OR6C76,OR6C70,OR6C65,OR6C68,OR9K2
DG-vs-C	C	D	G	0.1	GOTERM	GO:0051606~detection of stimulus	3.09568	1.39733e-05	0.00215055	ENSG00000236398, ENSG00000198691, ENSG00000179468, ENSG00000179695, ENSG00000205330, ENSG00000159763, ENSG00000179615, ENSG00000179626, ENSG00000225781, ENSG00000205328, ENSG00000118402, ENSG00000205327, ENSG00000197706, ENSG00000205329, ENSG00000179919, ENSG00000188324, ENSG00000170605, ENSG00000185821, ENSG00000184954, ENSG00000221937, ENSG00000187857	OR2AP1,OR10A7,OR9A2,ABCA4,OR6C74,OR6C3,TAS2R39,TAS2R40,OR6C6,OR6C2,OR6C4,OR6V1,OR6C1,OR6C75,OR6C76,OR6C70,OR6C65,OR6C68,OR9K2,PIP,ELOVL4
DG-vs-C	C	D	G	0.1	GOTERM	GO:0004984~olfactory receptor activity	3.88716	1.59967e-05	0.00228354	ENSG00000179468, ENSG00000179695, ENSG00000205330, ENSG00000179615, ENSG00000179626, ENSG00000225781, ENSG00000205328, ENSG00000205327, ENSG00000197706, ENSG00000205329, ENSG00000179919, ENSG00000188324, ENSG00000170605, ENSG00000185821, ENSG00000184954, ENSG00000187857	OR2AP1,OR10A7,OR9A2,OR6C74,OR6C3,OR6C6,OR6C2,OR6C4,OR6V1,OR6C1,OR6C75,OR6C76,OR6C70,OR6C65,OR6C68,OR9K2
DG-vs-C	C	D	G	0.1	GOTERM	GO:0032101~regulation of response to external stimulus	2.68859	0.000100951	0.0148306	ENSG00000016082, ENSG00000105974, ENSG00000151490, ENSG00000163737, ENSG00000105976, ENSG00000163739, ENSG00000019991, ENSG00000106538, ENSG00000196776, ENSG00000112343, ENSG00000109272, ENSG00000163734, ENSG00000124875, ENSG00000163735, ENSG00000187764, ENSG00000144891, ENSG00000163736, ENSG00000124205, ENSG00000125266, ENSG00000081041, ENSG00000169429	TRIM38,SEMA4D,AGTR1,EDN3,EFNB2,CXCL1,CXCL2,CXCL3,HGF,CXCL8,ISL1,MET,PF4,PF4V1,PPBP,PTPRO,RARRES2,CXCL6,CXCL5,CAV1,CD47
DG-vs-C	C	D	G	0.1	GOTERM	GO:0030335~positive regulation of cell migration	3.46076	0.000112194	0.0152719	ENSG00000163737, ENSG00000105976, ENSG00000163739, ENSG00000019991, ENSG00000106538, ENSG00000079691, ENSG00000109272, ENSG00000163734, ENSG00000124875, ENSG00000163735, ENSG00000187764, ENSG00000163736, ENSG00000124205, ENSG00000081041, ENSG00000169429	SEMA4D,EDN3,CXCL1,CXCL2,CXCL3,HGF,CXCL8,MET,PF4,PF4V1,PPBP,CARMIL1,RARRES2,CXCL6,CXCL5
DG-vs-C	C	D	G	0.1	GOTERM	GO:0003008~system process	1.87108	0.000113405	0.0152719	ENSG00000148082, ENSG00000105974, ENSG00000179468, ENSG00000151490, ENSG00000137726, ENSG00000019991, ENSG00000197993, ENSG00000179626, ENSG00000205328, ENSG00000205327, ENSG00000197706, ENSG00000162374, ENSG00000060069, ENSG00000205329, ENSG00000023909, ENSG00000179919, ENSG00000188324, ENSG00000170605, ENSG00000254550, ENSG00000168959, ENSG00000221937, ENSG00000187857, ENSG00000236398, ENSG00000198691, ENSG00000101160, ENSG00000197045, ENSG00000179695, ENSG00000205330, ENSG00000159763, ENSG00000225781, ENSG00000137731, ENSG00000179615, ENSG00000174469, ENSG00000137474, ENSG00000144891, ENSG00000124205, ENSG00000185821, ENSG00000122641, ENSG00000127412, ENSG00000184954	OR2AP1,OR10A7,OR9A2,CTSZ,AGTR1,EDN3,ELAVL4,ABCA4,OR6C74,OR6C3,TAS2R39,TAS2R40,CNTNAP2,GCLM,GMFB,OR6C6,GRM5,HGF,OR6C2,OR6C4,OR6V1,INHBA,KEL,OR6C1,OR6C75,OR6C76,OR6C70,OR6C65,OR6C68,OR9K2,MYO7A,FXYD2,OMP,PIP,SHC3,FXYD6,TRPV5,PTPRO,CAV1,CTDP1
DG-vs-C	C	D	G	0.1	GOTERM	GO:0001664~G-protein coupled receptor binding	4.16315	0.000148045	0.0136817	ENSG00000105971, ENSG00000163737, ENSG00000109272, ENSG00000163739, ENSG00000163734, ENSG00000124875, ENSG00000163735, ENSG00000144891, ENSG00000163736, ENSG00000124205, ENSG00000081041, ENSG00000169429	AGTR1,EDN3,CXCL1,CXCL2,CXCL3,CXCL8,PF4,PF4V1,PPBP,CXCL6,CXCL5,CAV2
DG-vs-C	C	D	G	0.1	KEGG	hsa04740:Olfactory transduction	3.05793	0.00016283	0.0247502	ENSG00000179468, ENSG00000179695, ENSG00000205330, ENSG00000179615, ENSG00000179626, ENSG00000225781, ENSG00000205328, ENSG00000205327, ENSG00000197706, ENSG00000205329, ENSG00000179919, ENSG00000188324, ENSG00000170605, ENSG00000185821, ENSG00000184954, ENSG00000187857	OR2AP1,OR10A7,OR9A2,OR6C74,OR6C3,OR6C6,OR6C2,OR6C4,OR6V1,OR6C1,OR6C75,OR6C76,OR6C70,OR6C65,OR6C68,OR9K2
DG-vs-C	C	D	G	0.1	GOTERM	GO:2000147~positive regulation of cell motility	3.33903	0.000163057	0.02108	ENSG00000163737, ENSG00000105976, ENSG00000163739, ENSG00000019991, ENSG00000106538, ENSG00000079691, ENSG00000109272, ENSG00000163734, ENSG00000124875, ENSG00000163735, ENSG00000187764, ENSG00000163736, ENSG00000124205, ENSG00000081041, ENSG00000169429	SEMA4D,EDN3,CXCL1,CXCL2,CXCL3,HGF,CXCL8,MET,PF4,PF4V1,PPBP,CARMIL1,RARRES2,CXCL6,CXCL5
DG-vs-C	C	D	G	0.1	GOTERM	GO:0015321~sodium-dependent phosphate transmembrane transporter activity	34.6929	0.000167727	0.0136817	ENSG00000112337, ENSG00000124568, ENSG00000124564, ENSG00000146039	SLC17A4,SLC17A2,SLC17A3,SLC17A1
DG-vs-C	C	D	G	0.1	GOTERM	GO:0005436~sodium:phosphate symporter activity	34.6929	0.000167727	0.0136817	ENSG00000112337, ENSG00000124568, ENSG00000124564, ENSG00000146039	SLC17A4,SLC17A2,SLC17A3,SLC17A1
DG-vs-C	C	D	G	0.1	GOTERM	GO:0051272~positive regulation of cellular component movement	3.25719	0.000210634	0.0246821	ENSG00000163737, ENSG00000105976, ENSG00000163739, ENSG00000019991, ENSG00000106538, ENSG00000079691, ENSG00000109272, ENSG00000163734, ENSG00000124875, ENSG00000163735, ENSG00000187764, ENSG00000163736, ENSG00000124205, ENSG00000081041, ENSG00000169429	SEMA4D,EDN3,CXCL1,CXCL2,CXCL3,HGF,CXCL8,MET,PF4,PF4V1,PPBP,CARMIL1,RARRES2,CXCL6,CXCL5
DG-vs-C	C	D	G	0.1	GOTERM	GO:0016477~cell migration	2.14963	0.000213237	0.0246821	ENSG00000016082, ENSG00000105974, ENSG00000163737, ENSG00000151490, ENSG00000105976, ENSG00000163739, ENSG00000019991, ENSG00000151491, ENSG00000109272, ENSG00000084674, ENSG00000089225, ENSG00000146047, ENSG00000124875, ENSG00000125266, ENSG00000081041, ENSG00000169429, ENSG00000184347, ENSG00000106538, ENSG00000196776, ENSG00000197702, ENSG00000174348, ENSG00000079691, ENSG00000163734, ENSG00000187764, ENSG00000163735, ENSG00000144891, ENSG00000163736, ENSG00000124205	SEMA4D,PODN,AGTR1,EDN3,EFNB2,EPS8,HIST1H2BA,CXCL1,CXCL2,CXCL3,HGF,APOB,CXCL8,ISL1,MET,PF4,PF4V1,PPBP,CARMIL1,PARVA,PTPRO,RARRES2,CXCL6,CXCL5,SLIT3,TBX5,CAV1,CD47
DG-vs-C	C	D	G	0.1	GOTERM	GO:0044341~sodium-dependent phosphate transport	32.2165	0.00021467	0.0246821	ENSG00000112337, ENSG00000124568, ENSG00000124564, ENSG00000146039	SLC17A4,SLC17A2,SLC17A3,SLC17A1
DG-vs-C	C	D	G	0.1	GOTERM	GO:0040017~positive regulation of locomotion	3.2413	0.000221467	0.0246821	ENSG00000163737, ENSG00000105976, ENSG00000163739, ENSG00000019991, ENSG00000106538, ENSG00000079691, ENSG00000109272, ENSG00000163734, ENSG00000124875, ENSG00000163735, ENSG00000187764, ENSG00000163736, ENSG00000124205, ENSG00000081041, ENSG00000169429	SEMA4D,EDN3,CXCL1,CXCL2,CXCL3,HGF,CXCL8,MET,PF4,PF4V1,PPBP,CARMIL1,RARRES2,CXCL6,CXCL5
DG-vs-C	C	D	G	0.1	GOTERM	GO:0004930~G-protein coupled receptor activity	2.41227	0.000294325	0.0210075	ENSG00000236398, ENSG00000213694, ENSG00000179468, ENSG00000179695, ENSG00000205330, ENSG00000179615, ENSG00000179626, ENSG00000225781, ENSG00000205328, ENSG00000118402, ENSG00000205327, ENSG00000197706, ENSG00000205329, ENSG00000179919, ENSG00000188324, ENSG00000170605, ENSG00000144891, ENSG00000168959, ENSG00000185821, ENSG00000184954, ENSG00000221937, ENSG00000187857	OR2AP1,OR10A7,OR9A2,AGTR1,S1PR3,OR6C74,OR6C3,TAS2R39,TAS2R40,OR6C6,GRM5,OR6C2,OR6C4,OR6V1,OR6C1,OR6C75,OR6C76,OR6C70,OR6C65,OR6C68,OR9K2,ELOVL4
DG-vs-C	C	D	G	0.1	GOTERM	GO:0050877~neurological system process	2.07936	0.000362087	0.0390089	ENSG00000148082, ENSG00000179468, ENSG00000019991, ENSG00000179626, ENSG00000205328, ENSG00000205327, ENSG00000197706, ENSG00000162374, ENSG00000205329, ENSG00000179919, ENSG00000188324, ENSG00000170605, ENSG00000254550, ENSG00000168959, ENSG00000221937, ENSG00000187857, ENSG00000236398, ENSG00000198691, ENSG00000197045, ENSG00000179695, ENSG00000205330, ENSG00000159763, ENSG00000225781, ENSG00000179615, ENSG00000174469, ENSG00000137474, ENSG00000185821, ENSG00000184954	OR2AP1,OR10A7,OR9A2,ELAVL4,ABCA4,OR6C74,OR6C3,TAS2R39,TAS2R40,CNTNAP2,GMFB,OR6C6,GRM5,HGF,OR6C2,OR6C4,OR6V1,OR6C1,OR6C75,OR6C76,OR6C70,OR6C65,OR6C68,OR9K2,MYO7A,OMP,PIP,SHC3
DG-vs-C	C	D	G	0.1	GOTERM	GO:0042221~response to chemical	1.47811	0.000422145	0.044012	ENSG00000016082, ENSG00000179468, ENSG00000151490, ENSG00000019991, ENSG00000151491, ENSG00000179626, ENSG00000205328, ENSG00000205327, ENSG00000145934, ENSG00000205329, ENSG00000157193, ENSG00000109272, ENSG00000170605, ENSG00000119927, ENSG00000050165, ENSG00000124875, ENSG00000184347, ENSG00000169429, ENSG00000187857, ENSG00000221937, ENSG00000236398, ENSG00000112759, ENSG00000136868, ENSG00000159763, ENSG00000197448, ENSG00000096384, ENSG00000225781, ENSG00000174348, ENSG00000186153, ENSG00000163734, ENSG00000187764, ENSG00000163735, ENSG00000163736, ENSG00000124205, ENSG00000185821, ENSG00000214022, ENSG00000109861, ENSG00000124564, ENSG00000105971, ENSG00000105974, ENSG00000110324, ENSG00000163737, ENSG00000105976, ENSG00000163739, ENSG00000112343, ENSG00000197706, ENSG00000165125, ENSG00000023909, ENSG00000179919, ENSG00000188324, ENSG00000084674, ENSG00000125266, ENSG00000081041, ENSG00000096401, ENSG00000137936, ENSG00000106538, ENSG00000179695, ENSG00000205330, ENSG00000197702, ENSG00000179615, ENSG00000144891, ENSG00000146555, ENSG00000148218, ENSG00000122641, ENSG00000184954	TRIM38,SEMA4D,CTSC,SLC17A3,OR2AP1,OR10A7,PODN,SLC31A1,OR9A2,AGTR1,EDN3,EFNB2,SLC29A1,EPS8,ALAD,SDK1,OR6C74,OR6C3,TAS2R39,TAS2R40,DKK3,GCLM,OR6C6,CXCL1,CXCL2,CXCL3,REPIN1,HGF,HSP90AB1,APOB,OR6C2,OR6C4,OR6V1,CXCL8,IL10RA,INHBA,ISL1,GSTK1,OR6C1,OR6C75,OR6C76,OR6C70,OR6C65,OR6C68,MET,OR9K2,WWOX,PF4,PF4V1,PIP,PPBP,TRPV6,PARVA,TENM2,GPAM,PTPRO,RARRES2,CXCL6,CXCL5,SLIT3,LRP8,BCAR3,CAV1,CAV2,CDC5L
DG-vs-C	C	D	G	0.1	GOTERM	GO:0004888~transmembrane signaling receptor activity	2.0598	0.000427437	0.0271185	ENSG00000179468, ENSG00000110324, ENSG00000151490, ENSG00000105976, ENSG00000179626, ENSG00000205328, ENSG00000205327, ENSG00000197706, ENSG00000205329, ENSG00000157193, ENSG00000179919, ENSG00000188324, ENSG00000170605, ENSG00000168959, ENSG00000106123, ENSG00000221937, ENSG00000187857, ENSG00000236398, ENSG00000213694, ENSG00000179695, ENSG00000205330, ENSG00000225781, ENSG00000179615, ENSG00000118402, ENSG00000187764, ENSG00000144891, ENSG00000185821, ENSG00000184954	SEMA4D,OR2AP1,OR10A7,OR9A2,AGTR1,S1PR3,EPHB6,OR6C74,OR6C3,TAS2R39,TAS2R40,OR6C6,GRM5,OR6C2,OR6C4,OR6V1,IL10RA,OR6C1,OR6C75,OR6C76,OR6C70,OR6C65,OR6C68,MET,OR9K2,PTPRO,ELOVL4,LRP8
DG-vs-C	C	D	G	0.1	GOTERM	GO:0071345~cellular response to cytokine stimulus	2.55823	0.000441553	0.0445968	ENSG00000096401, ENSG00000105974, ENSG00000110324, ENSG00000163737, ENSG00000163739, ENSG00000112343, ENSG00000096384, ENSG00000174348, ENSG00000157193, ENSG00000109272, ENSG00000084674, ENSG00000163734, ENSG00000124875, ENSG00000163735, ENSG00000163736, ENSG00000081041, ENSG00000148218, ENSG00000169429, ENSG00000184347	TRIM38,PODN,ALAD,CXCL1,CXCL2,CXCL3,HSP90AB1,APOB,CXCL8,IL10RA,PF4,PF4V1,PPBP,CXCL6,CXCL5,SLIT3,LRP8,CAV1,CDC5L
DG-vs-C	C	D	G	0.1	GOTERM	GO:0032496~response to lipopolysaccharide	3.65342	0.000456276	0.0446874	ENSG00000110324, ENSG00000163737, ENSG00000109272, ENSG00000084674, ENSG00000163739, ENSG00000163734, ENSG00000124875, ENSG00000163735, ENSG00000163736, ENSG00000148218, ENSG00000081041, ENSG00000169429	ALAD,CXCL1,CXCL2,CXCL3,APOB,CXCL8,IL10RA,PF4,PF4V1,PPBP,CXCL6,CXCL5
DG-vs-C	C	D	G	0.1	GOTERM	GO:0004872~receptor activity	1.8646	0.000627958	0.0325967	ENSG00000175161, ENSG00000179468, ENSG00000110324, ENSG00000137648, ENSG00000137747, ENSG00000151490, ENSG00000105976, ENSG00000179626, ENSG00000205328, ENSG00000205327, ENSG00000197706, ENSG00000205329, ENSG00000157193, ENSG00000179919, ENSG00000188324, ENSG00000170605, ENSG00000168959, ENSG00000125266, ENSG00000106123, ENSG00000221937, ENSG00000187857, ENSG00000236398, ENSG00000213694, ENSG00000179695, ENSG00000205330, ENSG00000196776, ENSG00000225781, ENSG00000179615, ENSG00000118402, ENSG00000187764, ENSG00000144891, ENSG00000185821, ENSG00000184954	SEMA4D,OR2AP1,OR10A7,OR9A2,AGTR1,S1PR3,EFNB2,EPHB6,CADM2,OR6C74,OR6C3,TAS2R39,TAS2R40,OR6C6,GRM5,OR6C2,OR6C4,OR6V1,IL10RA,OR6C1,OR6C75,OR6C76,OR6C70,OR6C65,OR6C68,MET,OR9K2,TMPRSS4,PTPRO,ELOVL4,LRP8,TMPRSS13,CD47
DG-vs-C	C	D	G	0.1	GOTERM	GO:0060089~molecular transducer activity	1.8646	0.000627958	0.0325967	ENSG00000175161, ENSG00000179468, ENSG00000110324, ENSG00000137648, ENSG00000137747, ENSG00000151490, ENSG00000105976, ENSG00000179626, ENSG00000205328, ENSG00000205327, ENSG00000197706, ENSG00000205329, ENSG00000157193, ENSG00000179919, ENSG00000188324, ENSG00000170605, ENSG00000168959, ENSG00000125266, ENSG00000106123, ENSG00000221937, ENSG00000187857, ENSG00000236398, ENSG00000213694, ENSG00000179695, ENSG00000205330, ENSG00000196776, ENSG00000225781, ENSG00000179615, ENSG00000118402, ENSG00000187764, ENSG00000144891, ENSG00000185821, ENSG00000184954	SEMA4D,OR2AP1,OR10A7,OR9A2,AGTR1,S1PR3,EFNB2,EPHB6,CADM2,OR6C74,OR6C3,TAS2R39,TAS2R40,OR6C6,GRM5,OR6C2,OR6C4,OR6V1,IL10RA,OR6C1,OR6C75,OR6C76,OR6C70,OR6C65,OR6C68,MET,OR9K2,TMPRSS4,PTPRO,ELOVL4,LRP8,TMPRSS13,CD47
DG-vs-C	C	D	G	0.1	INTERPRO	IPR000276:G protein-coupled receptor, rhodopsin-like	2.54629	0.000714781	0.0482477	ENSG00000213694, ENSG00000179468, ENSG00000179695, ENSG00000205330, ENSG00000179615, ENSG00000179626, ENSG00000225781, ENSG00000205328, ENSG00000205327, ENSG00000197706, ENSG00000205329, ENSG00000179919, ENSG00000188324, ENSG00000170605, ENSG00000144891, ENSG00000185821, ENSG00000184954, ENSG00000187857	OR2AP1,OR10A7,OR9A2,AGTR1,S1PR3,OR6C74,OR6C3,OR6C6,OR6C2,OR6C4,OR6V1,OR6C1,OR6C75,OR6C76,OR6C70,OR6C65,OR6C68,OR9K2
DG-vs-C	C	D	G	0.1	GOTERM	GO:0038023~signaling receptor activity	1.95738	0.00072781	0.0346316	ENSG00000179468, ENSG00000110324, ENSG00000151490, ENSG00000105976, ENSG00000179626, ENSG00000205328, ENSG00000205327, ENSG00000197706, ENSG00000205329, ENSG00000157193, ENSG00000179919, ENSG00000188324, ENSG00000170605, ENSG00000168959, ENSG00000106123, ENSG00000221937, ENSG00000187857, ENSG00000236398, ENSG00000213694, ENSG00000179695, ENSG00000205330, ENSG00000196776, ENSG00000225781, ENSG00000179615, ENSG00000118402, ENSG00000187764, ENSG00000144891, ENSG00000185821, ENSG00000184954	SEMA4D,OR2AP1,OR10A7,OR9A2,AGTR1,S1PR3,EPHB6,OR6C74,OR6C3,TAS2R39,TAS2R40,OR6C6,GRM5,OR6C2,OR6C4,OR6V1,IL10RA,OR6C1,OR6C75,OR6C76,OR6C70,OR6C65,OR6C68,MET,OR9K2,PTPRO,ELOVL4,LRP8,CD47
DG-vs-C	C	D	G	0.1	GOTERM	GO:0099600~transmembrane receptor activity	1.97279	0.000827725	0.0363562	ENSG00000179468, ENSG00000110324, ENSG00000151490, ENSG00000105976, ENSG00000179626, ENSG00000205328, ENSG00000205327, ENSG00000197706, ENSG00000205329, ENSG00000157193, ENSG00000179919, ENSG00000188324, ENSG00000170605, ENSG00000168959, ENSG00000106123, ENSG00000221937, ENSG00000187857, ENSG00000236398, ENSG00000213694, ENSG00000179695, ENSG00000205330, ENSG00000225781, ENSG00000179615, ENSG00000118402, ENSG00000187764, ENSG00000144891, ENSG00000185821, ENSG00000184954	SEMA4D,OR2AP1,OR10A7,OR9A2,AGTR1,S1PR3,EPHB6,OR6C74,OR6C3,TAS2R39,TAS2R40,OR6C6,GRM5,OR6C2,OR6C4,OR6V1,IL10RA,OR6C1,OR6C75,OR6C76,OR6C70,OR6C65,OR6C68,MET,OR9K2,PTPRO,ELOVL4,LRP8
DG-vs-C	C	D	G	0.1	GOTERM	GO:0005125~cytokine activity	3.97854	0.000931032	0.0379728	ENSG00000163737, ENSG00000109272, ENSG00000163739, ENSG00000163734, ENSG00000124875, ENSG00000163735, ENSG00000163736, ENSG00000081041, ENSG00000169429, ENSG00000122641	CXCL1,CXCL2,CXCL3,CXCL8,INHBA,PF4,PF4V1,PPBP,CXCL6,CXCL5
DG-vs-C	C	D	G	0.1	GOTERM	GO:0015114~phosphate ion transmembrane transporter activity	19.2738	0.001066	0.0405791	ENSG00000112337, ENSG00000124568, ENSG00000124564, ENSG00000146039	SLC17A4,SLC17A2,SLC17A3,SLC17A1
DG-vs-C	D	C	L	0.1	INTERPRO	IPR002494:High sulphur keratin-associated protein	22.3922	4.11933e-12	1.53239e-09	ENSG00000187175, ENSG00000188155, ENSG00000205439, ENSG00000272804, ENSG00000189169, ENSG00000187766, ENSG00000221864, ENSG00000243489, ENSG00000241123, ENSG00000212933, ENSG00000221859, ENSG00000221837	KRTAP12-2,KRTAP12-1,KRTAP10-10,KRTAP10-6,KRTAP10-7,KRTAP10-9,KRTAP10-11,KRTAP10-5,KRTAP10-8,KRTAP12-3,KRTAP12-4,KRTAP10-12
DG-vs-C	D	C	L	0.1	GOTERM	GO:0045095~keratin filament	12.0106	4.38755e-09	1.68482e-06	ENSG00000187175, ENSG00000188155, ENSG00000205439, ENSG00000272804, ENSG00000189169, ENSG00000187766, ENSG00000221864, ENSG00000243489, ENSG00000241123, ENSG00000212933, ENSG00000221859, ENSG00000221837	KRTAP12-2,KRTAP12-1,KRTAP10-10,KRTAP10-6,KRTAP10-7,KRTAP10-9,KRTAP10-11,KRTAP10-5,KRTAP10-8,KRTAP12-3,KRTAP12-4,KRTAP10-12
DG-vs-C	D	C	L	0.1	INTERPRO	IPR020471:Aldo/keto reductase subgroup	45.8021	2.85861e-06	0.000354467	ENSG00000264006, ENSG00000187134, ENSG00000198610, ENSG00000196139, ENSG00000151632	AKR1C4,AKR1C1,AKR1C2,AKR1C8P,AKR1C3
DG-vs-C	D	C	L	0.1	INTERPRO	IPR018170:Aldo/keto reductase, conserved site	45.8021	2.85861e-06	0.000354467	ENSG00000264006, ENSG00000187134, ENSG00000198610, ENSG00000196139, ENSG00000151632	AKR1C4,AKR1C1,AKR1C2,AKR1C8P,AKR1C3
DG-vs-C	D	C	L	0.1	GOTERM	GO:0047023~androsterone dehydrogenase activity	108.712	2.96749e-06	0.00161431	ENSG00000187134, ENSG00000198610, ENSG00000196139, ENSG00000151632	AKR1C4,AKR1C1,AKR1C2,AKR1C3
DG-vs-C	D	C	L	0.1	GOTERM	GO:0071395~cellular response to jasmonic acid stimulus	103.75	3.41849e-06	0.00545078	ENSG00000187134, ENSG00000198610, ENSG00000196139, ENSG00000151632	AKR1C4,AKR1C1,AKR1C2,AKR1C3
DG-vs-C	D	C	L	0.1	GOTERM	GO:0009753~response to jasmonic acid	103.75	3.41849e-06	0.00545078	ENSG00000187134, ENSG00000198610, ENSG00000196139, ENSG00000151632	AKR1C4,AKR1C1,AKR1C2,AKR1C3
DG-vs-C	D	C	L	0.1	GOTERM	GO:0005882~intermediate filament	5.85288	6.6065e-06	0.000910554	ENSG00000187175, ENSG00000188155, ENSG00000205439, ENSG00000272804, ENSG00000189169, ENSG00000187766, ENSG00000221864, ENSG00000243489, ENSG00000241123, ENSG00000212933, ENSG00000221859, ENSG00000221837	KRTAP12-2,KRTAP12-1,KRTAP10-10,KRTAP10-6,KRTAP10-7,KRTAP10-9,KRTAP10-11,KRTAP10-5,KRTAP10-8,KRTAP12-3,KRTAP12-4,KRTAP10-12
DG-vs-C	D	C	L	0.1	GOTERM	GO:0045111~intermediate filament cytoskeleton	5.24833	7.1137e-06	0.000910554	ENSG00000272804, ENSG00000243489, ENSG00000241123, ENSG00000212933, ENSG00000187175, ENSG00000188155, ENSG00000205439, ENSG00000144824, ENSG00000189169, ENSG00000221864, ENSG00000187766, ENSG00000221859, ENSG00000221837	KRTAP12-2,KRTAP12-1,KRTAP10-10,KRTAP10-6,KRTAP10-7,KRTAP10-9,KRTAP10-11,KRTAP10-5,KRTAP10-8,KRTAP12-3,KRTAP12-4,KRTAP10-12,PHLDB2
DG-vs-C	D	C	L	0.1	INTERPRO	IPR001395:Aldo/keto reductase	29.6367	1.96838e-05	0.00183059	ENSG00000264006, ENSG00000187134, ENSG00000198610, ENSG00000196139, ENSG00000151632	AKR1C4,AKR1C1,AKR1C2,AKR1C8P,AKR1C3
DG-vs-C	D	C	L	0.1	INTERPRO	IPR023210:NADP-dependent oxidoreductase domain	27.9902	2.51134e-05	0.00186844	ENSG00000264006, ENSG00000187134, ENSG00000198610, ENSG00000196139, ENSG00000151632	AKR1C4,AKR1C1,AKR1C2,AKR1C8P,AKR1C3
DG-vs-C	D	C	L	0.1	GOTERM	GO:0030638~polyketide metabolic process	51.875	4.65267e-05	0.0296747	ENSG00000187134, ENSG00000198610, ENSG00000196139, ENSG00000151632	AKR1C4,AKR1C1,AKR1C2,AKR1C3
DG-vs-C	D	C	L	0.1	GOTERM	GO:0044597~daunorubicin metabolic process	51.875	4.65267e-05	0.0296747	ENSG00000187134, ENSG00000198610, ENSG00000196139, ENSG00000151632	AKR1C4,AKR1C1,AKR1C2,AKR1C3
DG-vs-C	D	C	L	0.1	GOTERM	GO:0044598~doxorubicin metabolic process	51.875	4.65267e-05	0.0296747	ENSG00000187134, ENSG00000198610, ENSG00000196139, ENSG00000151632	AKR1C4,AKR1C1,AKR1C2,AKR1C3
DG-vs-C	D	C	L	0.1	GOTERM	GO:0030647~aminoglycoside antibiotic metabolic process	46.1111	6.92997e-05	0.0368328	ENSG00000187134, ENSG00000198610, ENSG00000196139, ENSG00000151632	AKR1C4,AKR1C1,AKR1C2,AKR1C3
DG-vs-C	D	C	L	0.1	INTERPRO	IPR013783:Immunoglobulin-like fold	2.7629	0.000431351	0.0236862	ENSG00000105388, ENSG00000133216, ENSG00000105369, ENSG00000197046, ENSG00000060709, ENSG00000153283, ENSG00000007129, ENSG00000007306, ENSG00000042813, ENSG00000114554, ENSG00000170956, ENSG00000117154, ENSG00000086548, ENSG00000221866, ENSG00000070886, ENSG00000105352, ENSG00000036448	CD96,CEACAM5,CEACAM3,CEACAM7,CEACAM4,ZPBP,EPHA8,EPHB2,RIMBP2,SIGLEC15,CEACAM6,PLXNA1,IGSF21,CEACAM21,PLXNA4,MYOM2,CD79A
DG-vs-C	D	C	L	0.1	INTERPRO	IPR026774:2'-5'-oligoadenylate synthase	75.5735	0.000573054	0.0236862	ENSG00000089127, ENSG00000111335, ENSG00000111331	OAS1,OAS2,OAS3
DG-vs-C	D	C	L	0.1	INTERPRO	IPR006117:2-5-oligoadenylate synthetase, conserved site	75.5735	0.000573054	0.0236862	ENSG00000089127, ENSG00000111335, ENSG00000111331	OAS1,OAS2,OAS3
DG-vs-C	D	C	L	0.1	INTERPRO	IPR018952:2'-5'-oligoadenylate synthetase 1, domain 2/C-terminal	75.5735	0.000573054	0.0236862	ENSG00000089127, ENSG00000111335, ENSG00000111331	OAS1,OAS2,OAS3
DG-vs-C	D	C	L	0.1	INTERPRO	IPR006116:2-5-oligoadenylate synthetase, N-terminal	60.4588	0.000948892	0.0352988	ENSG00000089127, ENSG00000111335, ENSG00000111331	OAS1,OAS2,OAS3
DG-vs-C	D	C	L	0.1	INTERPRO	IPR013106:Immunoglobulin V-set	4.82705	0.00135566	0.0458458	ENSG00000105388, ENSG00000170956, ENSG00000117154, ENSG00000086548, ENSG00000197046, ENSG00000007129, ENSG00000007306, ENSG00000105352	CEACAM5,CEACAM3,CEACAM7,CEACAM4,SIGLEC15,CEACAM6,IGSF21,CEACAM21
DG-vs-C	C	D	L	0.1	INTERPRO	IPR017942:Lipid-binding serum glycoprotein, N-terminal	66.2527	1.42887e-13	6.12984e-11	ENSG00000167104, ENSG00000131059, ENSG00000125999, ENSG00000131050, ENSG00000078898, ENSG00000183566, ENSG00000198183, ENSG00000186190, ENSG00000186191	BPIFB6,BPIFA3,BPIFA2,BPIFB4,BPIFA4P,BPIFB3,BPIFA1,BPIFB2,BPIFB1
DG-vs-C	C	D	L	0.1	INTERPRO	IPR017943:Bactericidal permeability-increasing protein, alpha/beta domain	63.7989	8.80981e-12	1.8897e-09	ENSG00000167104, ENSG00000131059, ENSG00000125999, ENSG00000131050, ENSG00000078898, ENSG00000198183, ENSG00000186190, ENSG00000186191	BPIFB6,BPIFA3,BPIFA2,BPIFB4,BPIFB3,BPIFA1,BPIFB2,BPIFB1
DG-vs-C	C	D	L	0.1	INTERPRO	IPR001124:Lipid-binding serum glycoprotein, C-terminal	53.1657	1.36372e-06	0.000195012	ENSG00000167104, ENSG00000125999, ENSG00000078898, ENSG00000186190, ENSG00000186191	BPIFB6,BPIFB4,BPIFB3,BPIFB2,BPIFB1
VG-vs-C	V	C	G	0.1	INTERPRO	IPR027214:Cystatin	109.808	1.59985e-11	3.21571e-09	ENSG00000101439, ENSG00000101435, ENSG00000173335, ENSG00000170373, ENSG00000170367, ENSG00000101441, ENSG00000170369	CST9L,CST9,CST1,CST2,CST3,CST4,CST5
VG-vs-C	V	C	G	0.1	GOTERM	GO:0004869~cysteine-type endopeptidase inhibitor activity	28.1543	1.15325e-08	3.77112e-06	ENSG00000101439, ENSG00000183087, ENSG00000101435, ENSG00000173335, ENSG00000170373, ENSG00000170367, ENSG00000101441, ENSG00000170369	CST9L,CST9,CST1,CST2,CST3,CST4,CST5,GAS6
VG-vs-C	V	C	G	0.1	INTERPRO	IPR000010:Proteinase inhibitor I25, cystatin	66.4383	2.10648e-08	2.11701e-06	ENSG00000101439, ENSG00000101435, ENSG00000170373, ENSG00000170367, ENSG00000101441, ENSG00000170369	CST9L,CST1,CST2,CST3,CST4,CST5
VG-vs-C	V	C	G	0.1	INTERPRO	IPR018073:Proteinase inhibitor I25, cystatin, conserved site	104.579	8.7981e-08	5.89473e-06	ENSG00000101439, ENSG00000170373, ENSG00000170367, ENSG00000101441, ENSG00000170369	CST1,CST2,CST3,CST4,CST5
VG-vs-C	V	C	G	0.1	GOTERM	GO:0045861~negative regulation of proteolysis	7.71055	3.54498e-07	0.000647182	ENSG00000123838, ENSG00000123843, ENSG00000101439, ENSG00000196352, ENSG00000183087, ENSG00000101435, ENSG00000173335, ENSG00000170373, ENSG00000170367, ENSG00000101441, ENSG00000189283, ENSG00000170369	CST9L,CST9,CST1,CST2,CST3,CST4,CST5,CD55,FHIT,GAS6,C4BPA,C4BPB
VG-vs-C	V	C	G	0.1	GOTERM	GO:2000117~negative regulation of cysteine-type endopeptidase activity	15.8932	6.32014e-07	0.000647182	ENSG00000101439, ENSG00000183087, ENSG00000101435, ENSG00000173335, ENSG00000170373, ENSG00000170367, ENSG00000101441, ENSG00000170369	CST9L,CST9,CST1,CST2,CST3,CST4,CST5,GAS6
VG-vs-C	V	C	G	0.1	GOTERM	GO:2000116~regulation of cysteine-type endopeptidase activity	8.00101	1.4954e-05	0.0102086	ENSG00000101439, ENSG00000249915, ENSG00000183087, ENSG00000101435, ENSG00000173335, ENSG00000170373, ENSG00000170367, ENSG00000101441, ENSG00000170369	PDCD6,CST9L,CST9,CST1,CST2,CST3,CST4,CST5,GAS6
VG-vs-C	V	C	G	0.1	GOTERM	GO:0005615~extracellular space	2.94426	1.66984e-05	0.00402432	ENSG00000105852, ENSG00000159398, ENSG00000173335, ENSG00000170373, ENSG00000170367, ENSG00000005421, ENSG00000228695, ENSG00000198848, ENSG00000170369, ENSG00000162891, ENSG00000123838, ENSG00000162892, ENSG00000123843, ENSG00000101439, ENSG00000183087, ENSG00000101435, ENSG00000087245, ENSG00000182752, ENSG00000101441, ENSG00000162896, ENSG00000142224	CES1,IL24,CST9L,CST9,CST1,CST2,CST3,CST4,CST5,CES5A,GAS6,IL19,MMP2,IL20,PAPPA,CES1P1,PIGR,PON1,PON3,C4BPA,C4BPB
VG-vs-C	V	C	G	0.1	GOTERM	GO:0002020~protease binding	12.5456	1.85143e-05	0.00193831	ENSG00000101439, ENSG00000101435, ENSG00000173335, ENSG00000170373, ENSG00000170367, ENSG00000101441, ENSG00000170369	CST9L,CST9,CST1,CST2,CST3,CST4,CST5
VG-vs-C	V	C	G	0.1	GOTERM	GO:0004866~endopeptidase inhibitor activity	9.38477	2.10573e-05	0.00193831	ENSG00000101439, ENSG00000183087, ENSG00000101435, ENSG00000173335, ENSG00000170373, ENSG00000170367, ENSG00000101441, ENSG00000170369	CST9L,CST9,CST1,CST2,CST3,CST4,CST5,GAS6
VG-vs-C	V	C	G	0.1	GOTERM	GO:0006508~proteolysis	2.73513	2.41772e-05	0.0123787	ENSG00000072401, ENSG00000184903, ENSG00000196352, ENSG00000249915, ENSG00000151876, ENSG00000173335, ENSG00000170373, ENSG00000170367, ENSG00000189283, ENSG00000269113, ENSG00000170369, ENSG00000123838, ENSG00000123843, ENSG00000101439, ENSG00000256812, ENSG00000183087, ENSG00000101435, ENSG00000087245, ENSG00000182752, ENSG00000101441, ENSG00000184647, ENSG00000180667	PDCD6,CST9L,CST9,CST1,CST2,CST3,CST4,CST5,CD55,PRSS55,FHIT,GAS6,FBXO4,TRABD2B,MMP2,PAPPA,YOD1,C4BPA,C4BPB,UBE2D1,IMMP2L,CAPNS2
VG-vs-C	V	C	G	0.1	GOTERM	GO:0061135~endopeptidase regulator activity	9.10875	2.5525e-05	0.00193831	ENSG00000101439, ENSG00000183087, ENSG00000101435, ENSG00000173335, ENSG00000170373, ENSG00000170367, ENSG00000101441, ENSG00000170369	CST9L,CST9,CST1,CST2,CST3,CST4,CST5,GAS6
VG-vs-C	V	C	G	0.1	GOTERM	GO:0030414~peptidase inhibitor activity	8.89936	2.96377e-05	0.00193831	ENSG00000101439, ENSG00000183087, ENSG00000101435, ENSG00000173335, ENSG00000170373, ENSG00000170367, ENSG00000101441, ENSG00000170369	CST9L,CST9,CST1,CST2,CST3,CST4,CST5,GAS6
VG-vs-C	V	C	G	0.1	GOTERM	GO:0030162~regulation of proteolysis	4.02611	3.3228e-05	0.0136102	ENSG00000072401, ENSG00000196352, ENSG00000249915, ENSG00000173335, ENSG00000170373, ENSG00000170367, ENSG00000189283, ENSG00000170369, ENSG00000123838, ENSG00000123843, ENSG00000101439, ENSG00000183087, ENSG00000101435, ENSG00000101441	PDCD6,CST9L,CST9,CST1,CST2,CST3,CST4,CST5,CD55,FHIT,GAS6,C4BPA,C4BPB,UBE2D1
VG-vs-C	V	C	G	0.1	GOTERM	GO:0046573~lactonohydrolase activity	193.561	7.6916e-05	0.00359308	ENSG00000105852, ENSG00000105854, ENSG00000005421	PON1,PON2,PON3
VG-vs-C	V	C	G	0.1	GOTERM	GO:0102007~acyl-L-homoserine-lactone lactonohydrolase activity	193.561	7.6916e-05	0.00359308	ENSG00000105852, ENSG00000105854, ENSG00000005421	PON1,PON2,PON3
VG-vs-C	V	C	G	0.1	INTERPRO	IPR002640:Arylesterase	188.242	8.16158e-05	0.00410119	ENSG00000105852, ENSG00000105854, ENSG00000005421	PON1,PON2,PON3
VG-vs-C	V	C	G	0.1	GOTERM	GO:0061134~peptidase regulator activity	7.40903	9.46266e-05	0.00386786	ENSG00000101439, ENSG00000183087, ENSG00000101435, ENSG00000173335, ENSG00000170373, ENSG00000170367, ENSG00000101441, ENSG00000170369	CST9L,CST9,CST1,CST2,CST3,CST4,CST5,GAS6
VG-vs-C	V	C	G	0.1	GOTERM	GO:0004857~enzyme inhibitor activity	5.16163	0.000121339	0.00440865	ENSG00000101439, ENSG00000196352, ENSG00000183087, ENSG00000101435, ENSG00000173335, ENSG00000170373, ENSG00000175137, ENSG00000170367, ENSG00000101441, ENSG00000170369	CST9L,CST9,CST1,CST2,CST3,CST4,CST5,CD55,GAS6,SH3BP5L
VG-vs-C	V	C	G	0.1	GOTERM	GO:0051248~negative regulation of protein metabolic process	3.09648	0.000140541	0.042113	ENSG00000072401, ENSG00000136869, ENSG00000196352, ENSG00000173335, ENSG00000170373, ENSG00000175137, ENSG00000170367, ENSG00000189283, ENSG00000170369, ENSG00000123838, ENSG00000123843, ENSG00000101439, ENSG00000183087, ENSG00000101435, ENSG00000101441, ENSG00000180667	CST9L,CST9,CST1,CST2,CST3,CST4,CST5,CD55,FHIT,GAS6,YOD1,TLR4,C4BPA,C4BPB,UBE2D1,SH3BP5L
VG-vs-C	V	C	G	0.1	GOTERM	GO:0010951~negative regulation of endopeptidase activity	6.92236	0.000143941	0.042113	ENSG00000101439, ENSG00000183087, ENSG00000101435, ENSG00000173335, ENSG00000170373, ENSG00000170367, ENSG00000101441, ENSG00000170369	CST9L,CST9,CST1,CST2,CST3,CST4,CST5,GAS6
VG-vs-C	V	C	G	0.1	GOTERM	GO:0004064~arylesterase activity	96.7805	0.000380767	0.0124511	ENSG00000105852, ENSG00000105854, ENSG00000005421	PON1,PON2,PON3
VG-vs-C	V	C	G	0.1	INTERPRO	IPR020443:Interleukin-10/19/20/24	94.1209	0.000403903	0.0135308	ENSG00000162891, ENSG00000162892, ENSG00000142224	IL24,IL19,IL20
VG-vs-C	V	C	G	0.1	INTERPRO	IPR020423:Interleukin-10, conserved site	94.1209	0.000403903	0.0135308	ENSG00000162891, ENSG00000162892, ENSG00000142224	IL24,IL19,IL20
VG-vs-C	V	C	G	0.1	GOTERM	GO:0052689~carboxylic ester hydrolase activity	8.17863	0.000793154	0.0235783	ENSG00000105852, ENSG00000105854, ENSG00000159398, ENSG00000005421, ENSG00000228695, ENSG00000198848	CES1,CES5A,CES1P1,PON1,PON2,PON3
VG-vs-C	C	V	G	0.1	INTERPRO	IPR001089:CXC chemokine	76.0207	4.63971e-14	8.74586e-12	ENSG00000163737, ENSG00000109272, ENSG00000163739, ENSG00000163734, ENSG00000124875, ENSG00000163735, ENSG00000163736, ENSG00000081041, ENSG00000169429	CXCL1,CXCL2,CXCL3,CXCL8,PF4,PF4V1,PPBP,CXCL6,CXCL5
VG-vs-C	C	V	G	0.1	INTERPRO	IPR018048:CXC chemokine, conserved site	76.0207	4.63971e-14	8.74586e-12	ENSG00000163737, ENSG00000109272, ENSG00000163739, ENSG00000163734, ENSG00000124875, ENSG00000163735, ENSG00000163736, ENSG00000081041, ENSG00000169429	CXCL1,CXCL2,CXCL3,CXCL8,PF4,PF4V1,PPBP,CXCL6,CXCL5
VG-vs-C	C	V	G	0.1	GOTERM	GO:0045236~CXCR chemokine receptor binding	54.9204	1.32807e-12	7.2247e-10	ENSG00000163737, ENSG00000109272, ENSG00000163739, ENSG00000163734, ENSG00000124875, ENSG00000163735, ENSG00000163736, ENSG00000081041, ENSG00000169429	CXCL1,CXCL2,CXCL3,CXCL8,PF4,PF4V1,PPBP,CXCL6,CXCL5
VG-vs-C	C	V	G	0.1	GOTERM	GO:0008009~chemokine activity	21.6122	6.512e-10	1.77126e-07	ENSG00000163737, ENSG00000109272, ENSG00000163739, ENSG00000106804, ENSG00000163734, ENSG00000124875, ENSG00000163735, ENSG00000163736, ENSG00000081041, ENSG00000169429	CXCL1,CXCL2,CXCL3,CXCL8,PF4,PF4V1,PPBP,CXCL6,CXCL5,C5
VG-vs-C	C	V	G	0.1	INTERPRO	IPR001811:Chemokine interleukin-8-like domain	21.9615	6.08289e-09	7.64416e-07	ENSG00000163737, ENSG00000109272, ENSG00000163739, ENSG00000163734, ENSG00000124875, ENSG00000163735, ENSG00000163736, ENSG00000081041, ENSG00000169429	CXCL1,CXCL2,CXCL3,CXCL8,PF4,PF4V1,PPBP,CXCL6,CXCL5
VG-vs-C	C	V	G	0.1	GOTERM	GO:0042379~chemokine receptor binding	16.732	7.02903e-09	1.2746e-06	ENSG00000163737, ENSG00000109272, ENSG00000163739, ENSG00000106804, ENSG00000163734, ENSG00000124875, ENSG00000163735, ENSG00000163736, ENSG00000081041, ENSG00000169429	CXCL1,CXCL2,CXCL3,CXCL8,PF4,PF4V1,PPBP,CXCL6,CXCL5,C5
VG-vs-C	C	V	G	0.1	GOTERM	GO:0070098~chemokine-mediated signaling pathway	13.427	5.12465e-08	0.000157583	ENSG00000163737, ENSG00000109272, ENSG00000163739, ENSG00000163734, ENSG00000124875, ENSG00000163735, ENSG00000163736, ENSG00000081041, ENSG00000169429, ENSG00000184347	CXCL1,CXCL2,CXCL3,CXCL8,PF4,PF4V1,PPBP,CXCL6,CXCL5,SLIT3
VG-vs-C	C	V	G	0.1	GOTERM	GO:0002688~regulation of leukocyte chemotaxis	11.329	2.26822e-07	0.000270597	ENSG00000163737, ENSG00000109272, ENSG00000163739, ENSG00000106804, ENSG00000163734, ENSG00000124875, ENSG00000163735, ENSG00000163736, ENSG00000081041, ENSG00000169429	CXCL1,CXCL2,CXCL3,CXCL8,PF4,PF4V1,PPBP,CXCL6,CXCL5,C5
VG-vs-C	C	V	G	0.1	GOTERM	GO:0050900~leukocyte migration	5.01056	2.63997e-07	0.000270597	ENSG00000198053, ENSG00000151490, ENSG00000163737, ENSG00000163739, ENSG00000151491, ENSG00000138448, ENSG00000106804, ENSG00000196776, ENSG00000151422, ENSG00000109272, ENSG00000163734, ENSG00000124875, ENSG00000163735, ENSG00000163736, ENSG00000081041, ENSG00000169429, ENSG00000089012	SIRPA,EPS8,FER,CXCL1,CXCL2,CXCL3,CXCL8,ITGAV,PF4,PF4V1,PPBP,SIRPG,PTPRO,CXCL6,CXCL5,C5,CD47
VG-vs-C	C	V	G	0.1	GOTERM	GO:0002690~positive regulation of leukocyte chemotaxis	12.3902	6.00446e-07	0.000460905	ENSG00000163737, ENSG00000109272, ENSG00000163739, ENSG00000163734, ENSG00000124875, ENSG00000163735, ENSG00000163736, ENSG00000081041, ENSG00000169429	CXCL1,CXCL2,CXCL3,CXCL8,PF4,PF4V1,PPBP,CXCL6,CXCL5
VG-vs-C	C	V	G	0.1	GOTERM	GO:0050920~regulation of chemotaxis	7.29108	7.49439e-07	0.000460905	ENSG00000151490, ENSG00000163737, ENSG00000109272, ENSG00000163739, ENSG00000106804, ENSG00000163734, ENSG00000124875, ENSG00000163735, ENSG00000163736, ENSG00000125266, ENSG00000081041, ENSG00000169429	EFNB2,CXCL1,CXCL2,CXCL3,CXCL8,PF4,PF4V1,PPBP,PTPRO,CXCL6,CXCL5,C5
VG-vs-C	C	V	G	0.1	GOTERM	GO:0019221~cytokine-mediated signaling pathway	4.03596	9.88736e-07	0.000506727	ENSG00000163737, ENSG00000163739, ENSG00000006327, ENSG00000065548, ENSG00000095261, ENSG00000096384, ENSG00000151422, ENSG00000174348, ENSG00000157193, ENSG00000109272, ENSG00000056558, ENSG00000102524, ENSG00000163734, ENSG00000124875, ENSG00000163735, ENSG00000163736, ENSG00000081041, ENSG00000169429, ENSG00000184347	TNFSF13B,PODN,FER,CXCL1,CXCL2,CXCL3,HSP90AB1,CXCL8,TNFRSF12A,PF4,PF4V1,PPBP,ZC3H15,PSMD5,CXCL6,CXCL5,SLIT3,TRAF1,LRP8
VG-vs-C	C	V	G	0.1	GOTERM	GO:0005125~cytokine activity	6.18624	1.25242e-06	0.000170329	ENSG00000163737, ENSG00000163739, ENSG00000106804, ENSG00000008517, ENSG00000109272, ENSG00000102524, ENSG00000163734, ENSG00000124875, ENSG00000163735, ENSG00000163736, ENSG00000081041, ENSG00000169429, ENSG00000122641	TNFSF13B,CXCL1,CXCL2,CXCL3,CXCL8,INHBA,PF4,PF4V1,PPBP,CXCL6,CXCL5,C5,IL32
VG-vs-C	C	V	G	0.1	GOTERM	GO:0016477~cell migration	2.7331	1.59971e-06	0.000666067	ENSG00000016082, ENSG00000163737, ENSG00000151490, ENSG00000163739, ENSG00000151491, ENSG00000106804, ENSG00000148180, ENSG00000109272, ENSG00000124875, ENSG00000125266, ENSG00000164532, ENSG00000081041, ENSG00000169429, ENSG00000184347, ENSG00000198053, ENSG00000185737, ENSG00000006327, ENSG00000138448, ENSG00000242498, ENSG00000196776, ENSG00000197702, ENSG00000151422, ENSG00000174348, ENSG00000163734, ENSG00000163735, ENSG00000106571, ENSG00000163736, ENSG00000089012, ENSG00000166823	NRG3,PODN,SIRPA,EFNB2,EPS8,FER,GLI3,CXCL1,CXCL2,CXCL3,GSN,ARPIN,CXCL8,ISL1,ITGAV,TNFRSF12A,PF4,PF4V1,PPBP,SIRPG,PARVA,MESP1,TBX20,PTPRO,CXCL6,CXCL5,SLIT3,C5,CD47
VG-vs-C	C	V	G	0.1	GOTERM	GO:0006935~chemotaxis	3.85525	1.89876e-06	0.000666067	ENSG00000185737, ENSG00000016082, ENSG00000151490, ENSG00000163737, ENSG00000163739, ENSG00000138448, ENSG00000106804, ENSG00000197702, ENSG00000151422, ENSG00000109272, ENSG00000163734, ENSG00000124875, ENSG00000163735, ENSG00000106571, ENSG00000163736, ENSG00000125266, ENSG00000081041, ENSG00000169429, ENSG00000184347	NRG3,EFNB2,FER,GLI3,CXCL1,CXCL2,CXCL3,CXCL8,ISL1,ITGAV,PF4,PF4V1,PPBP,PARVA,PTPRO,CXCL6,CXCL5,SLIT3,C5
VG-vs-C	C	V	G	0.1	GOTERM	GO:0042330~taxis	3.84807	1.94946e-06	0.000666067	ENSG00000185737, ENSG00000016082, ENSG00000151490, ENSG00000163737, ENSG00000163739, ENSG00000138448, ENSG00000106804, ENSG00000197702, ENSG00000151422, ENSG00000109272, ENSG00000163734, ENSG00000124875, ENSG00000163735, ENSG00000106571, ENSG00000163736, ENSG00000125266, ENSG00000081041, ENSG00000169429, ENSG00000184347	NRG3,EFNB2,FER,GLI3,CXCL1,CXCL2,CXCL3,CXCL8,ISL1,ITGAV,PF4,PF4V1,PPBP,PARVA,PTPRO,CXCL6,CXCL5,SLIT3,C5
VG-vs-C	C	V	G	0.1	GOTERM	GO:0002687~positive regulation of leukocyte migration	9.32217	5.25701e-06	0.00161653	ENSG00000163737, ENSG00000109272, ENSG00000163739, ENSG00000163734, ENSG00000124875, ENSG00000163735, ENSG00000163736, ENSG00000081041, ENSG00000169429	CXCL1,CXCL2,CXCL3,CXCL8,PF4,PF4V1,PPBP,CXCL6,CXCL5
VG-vs-C	C	V	G	0.1	GOTERM	GO:0071345~cellular response to cytokine stimulus	3.30573	8.64834e-06	0.00236327	ENSG00000096401, ENSG00000163737, ENSG00000163739, ENSG00000006327, ENSG00000065548, ENSG00000095261, ENSG00000096384, ENSG00000151422, ENSG00000174348, ENSG00000157193, ENSG00000109272, ENSG00000056558, ENSG00000102524, ENSG00000163734, ENSG00000124875, ENSG00000163735, ENSG00000163736, ENSG00000081041, ENSG00000169429, ENSG00000184347	TNFSF13B,PODN,FER,CXCL1,CXCL2,CXCL3,HSP90AB1,CXCL8,TNFRSF12A,PF4,PF4V1,PPBP,ZC3H15,PSMD5,CXCL6,CXCL5,SLIT3,TRAF1,LRP8,CDC5L
VG-vs-C	C	V	G	0.1	GOTERM	GO:0005126~cytokine receptor binding	5.10834	9.02958e-06	0.000982419	ENSG00000163737, ENSG00000163739, ENSG00000106804, ENSG00000109272, ENSG00000056558, ENSG00000102524, ENSG00000163734, ENSG00000124875, ENSG00000163735, ENSG00000163736, ENSG00000081041, ENSG00000169429, ENSG00000122641	TNFSF13B,CXCL1,CXCL2,CXCL3,CXCL8,INHBA,PF4,PF4V1,PPBP,CXCL6,CXCL5,TRAF1,C5
VG-vs-C	C	V	G	0.1	GOTERM	GO:0030595~leukocyte chemotaxis	6.32987	9.22253e-06	0.00236327	ENSG00000151490, ENSG00000163737, ENSG00000109272, ENSG00000163739, ENSG00000106804, ENSG00000163734, ENSG00000124875, ENSG00000163735, ENSG00000163736, ENSG00000081041, ENSG00000169429	CXCL1,CXCL2,CXCL3,CXCL8,PF4,PF4V1,PPBP,PTPRO,CXCL6,CXCL5,C5
VG-vs-C	C	V	G	0.1	GOTERM	GO:0002685~regulation of leukocyte migration	7.20256	1.00963e-05	0.00238815	ENSG00000163737, ENSG00000109272, ENSG00000163739, ENSG00000106804, ENSG00000163734, ENSG00000124875, ENSG00000163735, ENSG00000163736, ENSG00000081041, ENSG00000169429	CXCL1,CXCL2,CXCL3,CXCL8,PF4,PF4V1,PPBP,CXCL6,CXCL5,C5
VG-vs-C	C	V	G	0.1	GOTERM	GO:0050921~positive regulation of chemotaxis	8.36605	1.1728e-05	0.00257598	ENSG00000163737, ENSG00000109272, ENSG00000163739, ENSG00000163734, ENSG00000124875, ENSG00000163735, ENSG00000163736, ENSG00000081041, ENSG00000169429	CXCL1,CXCL2,CXCL3,CXCL8,PF4,PF4V1,PPBP,CXCL6,CXCL5
VG-vs-C	C	V	G	0.1	GOTERM	GO:0048870~cell motility	2.43364	1.45698e-05	0.00274704	ENSG00000016082, ENSG00000163737, ENSG00000151490, ENSG00000163739, ENSG00000151491, ENSG00000106804, ENSG00000148180, ENSG00000109272, ENSG00000124875, ENSG00000125266, ENSG00000164532, ENSG00000081041, ENSG00000169429, ENSG00000184347, ENSG00000198053, ENSG00000185737, ENSG00000006327, ENSG00000138448, ENSG00000242498, ENSG00000196776, ENSG00000197702, ENSG00000151422, ENSG00000174348, ENSG00000163734, ENSG00000163735, ENSG00000106571, ENSG00000163736, ENSG00000089012, ENSG00000166823	NRG3,PODN,SIRPA,EFNB2,EPS8,FER,GLI3,CXCL1,CXCL2,CXCL3,GSN,ARPIN,CXCL8,ISL1,ITGAV,TNFRSF12A,PF4,PF4V1,PPBP,SIRPG,PARVA,MESP1,TBX20,PTPRO,CXCL6,CXCL5,SLIT3,C5,CD47
VG-vs-C	C	V	G	0.1	GOTERM	GO:0051674~localization of cell	2.43364	1.45698e-05	0.00274704	ENSG00000016082, ENSG00000163737, ENSG00000151490, ENSG00000163739, ENSG00000151491, ENSG00000106804, ENSG00000148180, ENSG00000109272, ENSG00000124875, ENSG00000125266, ENSG00000164532, ENSG00000081041, ENSG00000169429, ENSG00000184347, ENSG00000198053, ENSG00000185737, ENSG00000006327, ENSG00000138448, ENSG00000242498, ENSG00000196776, ENSG00000197702, ENSG00000151422, ENSG00000174348, ENSG00000163734, ENSG00000163735, ENSG00000106571, ENSG00000163736, ENSG00000089012, ENSG00000166823	NRG3,PODN,SIRPA,EFNB2,EPS8,FER,GLI3,CXCL1,CXCL2,CXCL3,GSN,ARPIN,CXCL8,ISL1,ITGAV,TNFRSF12A,PF4,PF4V1,PPBP,SIRPG,PARVA,MESP1,TBX20,PTPRO,CXCL6,CXCL5,SLIT3,C5,CD47
VG-vs-C	C	V	G	0.1	GOTERM	GO:0060326~cell chemotaxis	5.3053	1.60484e-05	0.00274704	ENSG00000151490, ENSG00000163737, ENSG00000109272, ENSG00000163739, ENSG00000106804, ENSG00000163734, ENSG00000124875, ENSG00000163735, ENSG00000163736, ENSG00000081041, ENSG00000169429, ENSG00000197702	CXCL1,CXCL2,CXCL3,CXCL8,PF4,PF4V1,PPBP,PARVA,PTPRO,CXCL6,CXCL5,C5
VG-vs-C	C	V	G	0.1	GOTERM	GO:0034097~response to cytokine	3.04119	1.60802e-05	0.00274704	ENSG00000096401, ENSG00000163737, ENSG00000163739, ENSG00000006327, ENSG00000065548, ENSG00000095261, ENSG00000096384, ENSG00000151422, ENSG00000174348, ENSG00000157193, ENSG00000109272, ENSG00000056558, ENSG00000102524, ENSG00000163734, ENSG00000124875, ENSG00000163735, ENSG00000163736, ENSG00000103313, ENSG00000081041, ENSG00000169429, ENSG00000184347	TNFSF13B,PODN,FER,CXCL1,CXCL2,CXCL3,HSP90AB1,CXCL8,MEFV,TNFRSF12A,PF4,PF4V1,PPBP,ZC3H15,PSMD5,CXCL6,CXCL5,SLIT3,TRAF1,LRP8,CDC5L
VG-vs-C	C	V	G	0.1	GOTERM	GO:0007166~cell surface receptor signaling pathway	1.91109	1.72406e-05	0.00279025	ENSG00000016082, ENSG00000163737, ENSG00000151490, ENSG00000163739, ENSG00000151491, ENSG00000106804, ENSG00000106829, ENSG00000114446, ENSG00000095261, ENSG00000023909, ENSG00000157193, ENSG00000109272, ENSG00000102524, ENSG00000050165, ENSG00000166813, ENSG00000124875, ENSG00000168959, ENSG00000125266, ENSG00000164532, ENSG00000081041, ENSG00000169429, ENSG00000184347, ENSG00000106025, ENSG00000185737, ENSG00000112759, ENSG00000006327, ENSG00000138448, ENSG00000119396, ENSG00000196776, ENSG00000188095, ENSG00000131650, ENSG00000065548, ENSG00000096384, ENSG00000151422, ENSG00000174348, ENSG00000156535, ENSG00000101307, ENSG00000056558, ENSG00000163734, ENSG00000163735, ENSG00000106571, ENSG00000163736, ENSG00000166823, ENSG00000122641	SIRPB1,TNFSF13B,NRG3,PODN,CD109,MESP2,EFNB2,SLC29A1,EPS8,FER,TSPAN12,DKK3,GCLM,GLI3,GRM5,CXCL1,CXCL2,CXCL3,HSP90AB1,CXCL8,INHBA,ISL1,ITGAV,KIF7,TNFRSF12A,RAB14,PF4,PF4V1,PPBP,IFT57,ZC3H15,MESP1,TBX20,PSMD5,PTPRO,CXCL6,CXCL5,SLIT3,TLE4,TRAF1,C5,LRP8,KREMEN2,CD47
VG-vs-C	C	V	G	0.1	KEGG	hsa04060:Cytokine-cytokine receptor interaction	4.7719	2.96285e-05	0.00358505	ENSG00000163737, ENSG00000109272, ENSG00000163739, ENSG00000102524, ENSG00000006327, ENSG00000163734, ENSG00000124875, ENSG00000163735, ENSG00000163736, ENSG00000081041, ENSG00000169429, ENSG00000122641	TNFSF13B,CXCL1,CXCL2,CXCL3,CXCL8,INHBA,TNFRSF12A,PF4,PF4V1,PPBP,CXCL6,CXCL5
VG-vs-C	C	V	G	0.1	GOTERM	GO:0006928~movement of cell or subcellular component	2.11544	3.55771e-05	0.00546998	ENSG00000016082, ENSG00000163737, ENSG00000151490, ENSG00000163739, ENSG00000151491, ENSG00000106804, ENSG00000137942, ENSG00000114446, ENSG00000148180, ENSG00000080371, ENSG00000109272, ENSG00000166813, ENSG00000124875, ENSG00000125266, ENSG00000164532, ENSG00000081041, ENSG00000169429, ENSG00000184347, ENSG00000198053, ENSG00000185737, ENSG00000157823, ENSG00000006327, ENSG00000138448, ENSG00000242498, ENSG00000196776, ENSG00000197702, ENSG00000151422, ENSG00000174348, ENSG00000163734, ENSG00000163735, ENSG00000106571, ENSG00000163736, ENSG00000089012, ENSG00000166823	AP3S2,NRG3,PODN,SIRPA,EFNB2,EPS8,FER,RAB21,GLI3,CXCL1,CXCL2,CXCL3,GSN,ARPIN,CXCL8,ISL1,ITGAV,KIF7,TNFRSF12A,PF4,PF4V1,PPBP,FNBP1L,IFT57,SIRPG,PARVA,MESP1,TBX20,PTPRO,CXCL6,CXCL5,SLIT3,C5,CD47
VG-vs-C	C	V	G	0.1	GOTERM	GO:0022603~regulation of anatomical structure morphogenesis	2.46206	0.000133309	0.0195203	ENSG00000016082, ENSG00000151490, ENSG00000163737, ENSG00000151491, ENSG00000006327, ENSG00000106804, ENSG00000111962, ENSG00000242498, ENSG00000172661, ENSG00000006652, ENSG00000138587, ENSG00000148180, ENSG00000197702, ENSG00000095261, ENSG00000080371, ENSG00000157193, ENSG00000121749, ENSG00000102524, ENSG00000125266, ENSG00000169429, ENSG00000184347, ENSG00000106025, ENSG00000166823	UST,TNFSF13B,EFNB2,EPS8,RAB21,TSPAN12,FAM21C,GSN,IFRD1,ARPIN,CXCL8,ISL1,TNFRSF12A,PF4,MNS1,PARVA,MESP1,PSMD5,PTPRO,TBC1D15,SLIT3,C5,LRP8
VG-vs-C	C	V	G	0.1	GOTERM	GO:0001664~G-protein coupled receptor binding	4.5645	0.000148816	0.0134926	ENSG00000163737, ENSG00000109272, ENSG00000101327, ENSG00000163739, ENSG00000106804, ENSG00000163734, ENSG00000124875, ENSG00000163735, ENSG00000163736, ENSG00000081041, ENSG00000169429	CXCL1,CXCL2,CXCL3,CXCL8,PDYN,PF4,PF4V1,PPBP,CXCL6,CXCL5,C5
VG-vs-C	C	V	G	0.1	GOTERM	GO:0040011~locomotion	2.1182	0.000169048	0.0236283	ENSG00000016082, ENSG00000163737, ENSG00000151490, ENSG00000163739, ENSG00000151491, ENSG00000106804, ENSG00000148180, ENSG00000109272, ENSG00000124875, ENSG00000125266, ENSG00000164532, ENSG00000081041, ENSG00000169429, ENSG00000184347, ENSG00000198053, ENSG00000185737, ENSG00000006327, ENSG00000138448, ENSG00000242498, ENSG00000196776, ENSG00000197702, ENSG00000151422, ENSG00000174348, ENSG00000163734, ENSG00000163735, ENSG00000106571, ENSG00000163736, ENSG00000089012, ENSG00000166823	NRG3,PODN,SIRPA,EFNB2,EPS8,FER,GLI3,CXCL1,CXCL2,CXCL3,GSN,ARPIN,CXCL8,ISL1,ITGAV,TNFRSF12A,PF4,PF4V1,PPBP,SIRPG,PARVA,MESP1,TBX20,PTPRO,CXCL6,CXCL5,SLIT3,C5,CD47
VG-vs-C	C	V	G	0.1	KEGG	hsa04062:Chemokine signaling pathway	4.46882	0.00075564	0.0457162	ENSG00000163737, ENSG00000109272, ENSG00000163739, ENSG00000163734, ENSG00000124875, ENSG00000163735, ENSG00000163736, ENSG00000081041, ENSG00000169429	CXCL1,CXCL2,CXCL3,CXCL8,PF4,PF4V1,PPBP,CXCL6,CXCL5
VG-vs-C	V	C	L	0.1	INTERPRO	IPR003191:Guanylate-binding protein, C-terminal	39.9922	1.69954e-07	7.49452e-05	ENSG00000154451, ENSG00000213512, ENSG00000162645, ENSG00000117228, ENSG00000183347, ENSG00000162654	GBP4,GBP5,GBP6,GBP1,GBP2,GBP7
VG-vs-C	V	C	L	0.1	INTERPRO	IPR015894:Guanylate-binding protein, N-terminal	36.3566	3.07783e-07	7.49452e-05	ENSG00000154451, ENSG00000213512, ENSG00000162645, ENSG00000117228, ENSG00000183347, ENSG00000162654	GBP4,GBP5,GBP6,GBP1,GBP2,GBP7
VG-vs-C	V	C	L	0.1	INTERPRO	IPR005828:General substrate transporter	14.4116	1.07688e-06	0.000174813	ENSG00000197241, ENSG00000142583, ENSG00000149452, ENSG00000173262, ENSG00000122012, ENSG00000197658, ENSG00000184999, ENSG00000197901	SLC2A14,SLC2A7,SV2C,SLC22A24,SLC22A10,SLC2A5,SLC22A6,SLC22A8
VG-vs-C	V	C	L	0.1	INTERPRO	IPR020846:Major facilitator superfamily domain	5.83828	6.75142e-06	0.000821985	ENSG00000197241, ENSG00000142583, ENSG00000149452, ENSG00000173262, ENSG00000176463, ENSG00000122012, ENSG00000196600, ENSG00000197658, ENSG00000183018, ENSG00000184999, ENSG00000197901, ENSG00000182557	SPNS2,SLC2A14,SLC2A7,SPNS3,SV2C,SLCO3A1,SLC22A24,SLC22A25,SLC22A10,SLC2A5,SLC22A6,SLC22A8
VG-vs-C	V	C	L	0.1	GOTERM	GO:0015347~sodium-independent organic anion transmembrane transporter activity	19.2155	1.14325e-05	0.00755687	ENSG00000149452, ENSG00000176463, ENSG00000196600, ENSG00000197658, ENSG00000184999, ENSG00000197901	SLCO3A1,SLC22A24,SLC22A25,SLC22A10,SLC22A6,SLC22A8
VG-vs-C	V	C	L	0.1	INTERPRO	IPR017977:Zona pellucida domain, conserved site	26.6615	0.000366271	0.0356748	ENSG00000169347, ENSG00000169344, ENSG00000109927, ENSG00000103310	GP2,TECTA,UMOD,ZP2
VG-vs-C	C	V	L	0.1	INTERPRO	IPR017942:Lipid-binding serum glycoprotein, N-terminal	39.7961	8.87511e-12	5.74219e-09	ENSG00000167104, ENSG00000131059, ENSG00000125999, ENSG00000131050, ENSG00000078898, ENSG00000183566, ENSG00000198183, ENSG00000186190, ENSG00000186191	BPIFB6,BPIFA3,BPIFA2,BPIFB4,BPIFA4P,BPIFB3,BPIFA1,BPIFB2,BPIFB1
VG-vs-C	C	V	L	0.1	INTERPRO	IPR017943:Bactericidal permeability-increasing protein, alpha/beta domain	38.3221	3.22782e-10	1.0442e-07	ENSG00000167104, ENSG00000131059, ENSG00000125999, ENSG00000131050, ENSG00000078898, ENSG00000198183, ENSG00000186190, ENSG00000186191	BPIFB6,BPIFA3,BPIFA2,BPIFB4,BPIFB3,BPIFA1,BPIFB2,BPIFB1
VG-vs-C	C	V	L	0.1	INTERPRO	IPR027214:Cystatin	33.5319	2.18658e-08	4.71573e-06	ENSG00000101439, ENSG00000101435, ENSG00000173335, ENSG00000170373, ENSG00000170367, ENSG00000101441, ENSG00000170369	CST9L,CST9,CST1,CST2,CST3,CST4,CST5
VG-vs-C	C	V	L	0.1	INTERPRO	IPR002642:Lysophospholipase, catalytic domain	41.0594	2.97483e-06	0.000481179	ENSG00000188089, ENSG00000168970, ENSG00000168907, ENSG00000159337, ENSG00000243708	PLA2G4B,PLA2G4E,PLA2G4F,PLA2G4D,JMJD7-PLA2G4B
VG-vs-C	C	V	L	0.1	INTERPRO	IPR000010:Proteinase inhibitor I25, cystatin	20.2882	7.90079e-06	0.000962993	ENSG00000101439, ENSG00000101435, ENSG00000170373, ENSG00000170367, ENSG00000101441, ENSG00000170369	CST9L,CST1,CST2,CST3,CST4,CST5
VG-vs-C	C	V	L	0.1	INTERPRO	IPR018073:Proteinase inhibitor I25, cystatin, conserved site	31.9351	1.04188e-05	0.000962993	ENSG00000101439, ENSG00000170373, ENSG00000170367, ENSG00000101441, ENSG00000170369	CST1,CST2,CST3,CST4,CST5
VG-vs-C	C	V	L	0.1	INTERPRO	IPR001124:Lipid-binding serum glycoprotein, C-terminal	31.9351	1.04188e-05	0.000962993	ENSG00000167104, ENSG00000125999, ENSG00000078898, ENSG00000186190, ENSG00000186191	BPIFB6,BPIFB4,BPIFB3,BPIFB2,BPIFB1
VG-vs-C	C	V	L	0.1	GOTERM	GO:0008970~phosphatidylcholine 1-acylhydrolase activity	26.2347	2.60617e-05	0.0163279	ENSG00000188089, ENSG00000168970, ENSG00000168907, ENSG00000159337, ENSG00000243708	PLA2G4B,PLA2G4E,PLA2G4F,PLA2G4D,JMJD7-PLA2G4B
VG-vs-C	C	V	L	0.1	GOTERM	GO:0004869~cysteine-type endopeptidase inhibitor activity	8.39511	4.23003e-05	0.0163279	ENSG00000101439, ENSG00000101435, ENSG00000173335, ENSG00000170373, ENSG00000170367, ENSG00000101441, ENSG00000101197, ENSG00000170369	CST9L,CST9,CST1,CST2,CST3,CST4,CST5,BIRC7
VG-vs-C	C	V	L	0.1	KEGG	hsa04970:Salivary secretion	6.26179	7.92703e-05	0.0131589	ENSG00000156113, ENSG00000101439, ENSG00000187908, ENSG00000157087, ENSG00000164889, ENSG00000170373, ENSG00000170367, ENSG00000101441, ENSG00000170369	CST1,CST2,CST3,CST4,CST5,DMBT1,KCNMA1,ATP2B2,SLC4A2
VG-vs-C	C	V	L	0.1	GOTERM	GO:0046873~metal ion transmembrane transporter activity	2.78823	0.000109687	0.0282261	ENSG00000160218, ENSG00000151067, ENSG00000066230, ENSG00000213199, ENSG00000156113, ENSG00000053918, ENSG00000110436, ENSG00000196277, ENSG00000151062, ENSG00000132164, ENSG00000111181, ENSG00000185052, ENSG00000145936, ENSG00000142185, ENSG00000157087, ENSG00000182132, ENSG00000055118, ENSG00000164588, ENSG00000010379, ENSG00000169427	GRM7,KCNIP1,HCN1,KCNH2,KCNMA1,KCNMB1,KCNQ1,ATP2B2,KCNK9,SLC24A3,SLC1A2,SLC6A11,SLC6A12,SLC6A13,SLC9A3,TRAPPC10,TRPM2,CACNA1C,ASIC3,CACNA2D4
VG-vs-C	C	V	L	0.1	INTERPRO	IPR016035:Acyl transferase/acyl hydrolase/lysophospholipase	15.9676	0.000223648	0.0180875	ENSG00000188089, ENSG00000168970, ENSG00000168907, ENSG00000159337, ENSG00000243708	PLA2G4B,PLA2G4E,PLA2G4F,PLA2G4D,JMJD7-PLA2G4B
VG-vs-C	C	V	L	0.1	KEGG	hsa00592:alpha-Linolenic acid metabolism	11.967	0.000688023	0.0301003	ENSG00000188089, ENSG00000168970, ENSG00000168907, ENSG00000159337, ENSG00000243708	PLA2G4B,PLA2G4E,PLA2G4F,PLA2G4D,JMJD7-PLA2G4B
VG-vs-C	C	V	L	0.1	KEGG	hsa04921:Oxytocin signaling pathway	4.0429	0.000723588	0.0301003	ENSG00000188089, ENSG00000151067, ENSG00000168970, ENSG00000142185, ENSG00000168907, ENSG00000151062, ENSG00000164867, ENSG00000159337, ENSG00000243708, ENSG00000124762	PLA2G4B,CDKN1A,PLA2G4E,PLA2G4F,PLA2G4D,NOS3,TRPM2,CACNA1C,JMJD7-PLA2G4B,CACNA2D4
VG-vs-C	C	V	L	0.1	KEGG	hsa04912:GnRH signaling pathway	5.26021	0.000725309	0.0301003	ENSG00000188089, ENSG00000151067, ENSG00000168970, ENSG00000168907, ENSG00000120899, ENSG00000085511, ENSG00000159337, ENSG00000243708	PLA2G4B,PLA2G4E,PTK2B,PLA2G4F,PLA2G4D,MAP3K4,CACNA1C,JMJD7-PLA2G4B
VG-vs-C	C	V	L	0.1	KEGG	hsa00591:Linoleic acid metabolism	10.3164	0.00122771	0.0407599	ENSG00000188089, ENSG00000168970, ENSG00000168907, ENSG00000159337, ENSG00000243708	PLA2G4B,PLA2G4E,PLA2G4F,PLA2G4D,JMJD7-PLA2G4B
P-vs-C	P	C	G	0.1	INTERPRO	IPR013787:S100/CaBP-9k-type, calcium binding, subdomain	121.167	2.21782e-13	1.64119e-11	ENSG00000215853, ENSG00000197915, ENSG00000143536, ENSG00000159450, ENSG00000163191, ENSG00000143520, ENSG00000143631, ENSG00000182898	TCHHL1,RPTN,FLG,HRNR,FLG2,CRNN,S100A11,TCHH
P-vs-C	P	C	G	0.1	INTERPRO	IPR001751:S100/Calbindin-D9k, conserved site	105.415	2.10224e-09	7.77827e-08	ENSG00000215853, ENSG00000197915, ENSG00000159450, ENSG00000163191, ENSG00000143520, ENSG00000143631	RPTN,FLG,HRNR,FLG2,S100A11,TCHH
P-vs-C	P	C	G	0.1	INTERPRO	IPR011992:EF-hand-like domain	12.9186	1.95163e-06	4.06263e-05	ENSG00000215853, ENSG00000197915, ENSG00000143536, ENSG00000159450, ENSG00000163191, ENSG00000143520, ENSG00000143631, ENSG00000182898	TCHHL1,RPTN,FLG,HRNR,FLG2,CRNN,S100A11,TCHH
P-vs-C	P	C	G	0.1	INTERPRO	IPR018247:EF-Hand 1, calcium-binding site	17.5692	2.19602e-06	4.06263e-05	ENSG00000215853, ENSG00000197915, ENSG00000143536, ENSG00000159450, ENSG00000163191, ENSG00000143520, ENSG00000143631	RPTN,FLG,HRNR,FLG2,CRNN,S100A11,TCHH
P-vs-C	P	C	G	0.1	GOTERM	GO:0030216~keratinocyte differentiation	22.9104	5.03921e-06	0.00522592	ENSG00000197915, ENSG00000162891, ENSG00000159450, ENSG00000169509, ENSG00000143631, ENSG00000186207	FLG,LCE5A,HRNR,IL20,CRCT1,TCHH
P-vs-C	P	C	G	0.1	GOTERM	GO:0043588~skin development	13.713	8.61652e-06	0.00522592	ENSG00000197915, ENSG00000162891, ENSG00000159450, ENSG00000169509, ENSG00000143520, ENSG00000143631, ENSG00000186207	FLG,LCE5A,HRNR,FLG2,IL20,CRCT1,TCHH
P-vs-C	P	C	G	0.1	INTERPRO	IPR002048:EF-hand domain	13.8496	8.64437e-06	0.000127937	ENSG00000215853, ENSG00000197915, ENSG00000143536, ENSG00000159450, ENSG00000163191, ENSG00000143520, ENSG00000143631	RPTN,FLG,HRNR,FLG2,CRNN,S100A11,TCHH
P-vs-C	P	C	G	0.1	GOTERM	GO:0009913~epidermal cell differentiation	15.4482	3.40696e-05	0.0137755	ENSG00000197915, ENSG00000162891, ENSG00000159450, ENSG00000169509, ENSG00000143631, ENSG00000186207	FLG,LCE5A,HRNR,IL20,CRCT1,TCHH
P-vs-C	P	C	G	0.1	INTERPRO	IPR020423:Interleukin-10, conserved site	219.615	7.14746e-05	0.000755589	ENSG00000162891, ENSG00000162892, ENSG00000142224	IL24,IL19,IL20
P-vs-C	P	C	G	0.1	INTERPRO	IPR020443:Interleukin-10/19/20/24	219.615	7.14746e-05	0.000755589	ENSG00000162891, ENSG00000162892, ENSG00000142224	IL24,IL19,IL20
P-vs-C	P	C	G	0.1	GOTERM	GO:0001533~cornified envelope	38.7624	0.000136872	0.0201203	ENSG00000215853, ENSG00000197915, ENSG00000169509, ENSG00000186207	RPTN,LCE5A,HRNR,CRCT1
P-vs-C	P	C	G	0.1	INTERPRO	IPR003303:Filaggrin	439.231	0.00443187	0.0409948	ENSG00000143520, ENSG00000143631	FLG,FLG2
P-vs-C	P	C	G	0.1	INTERPRO	IPR012351:Four-helical cytokine, core	25.8371	0.00570508	0.0428959	ENSG00000162891, ENSG00000162892, ENSG00000142224	IL24,IL19,IL20
P-vs-C	P	C	G	0.1	INTERPRO	IPR000436:Sushi/SCR/CCP	24.4017	0.00637642	0.0428959	ENSG00000123838, ENSG00000123843, ENSG00000196352	CD55,C4BPA,C4BPB
P-vs-C	P	C	G	0.1	INTERPRO	IPR009079:Four-helical cytokine-like, core	24.4017	0.00637642	0.0428959	ENSG00000162891, ENSG00000162892, ENSG00000142224	IL24,IL19,IL20
P-vs-C	C	P	G	0.1	INTERPRO	IPR018048:CXC chemokine, conserved site	59.8951	3.25092e-13	6.29053e-11	ENSG00000163737, ENSG00000109272, ENSG00000163739, ENSG00000163734, ENSG00000124875, ENSG00000163735, ENSG00000163736, ENSG00000081041, ENSG00000169429	CXCL1,CXCL2,CXCL3,CXCL8,PF4,PF4V1,PPBP,CXCL6,CXCL5
P-vs-C	C	P	G	0.1	INTERPRO	IPR001089:CXC chemokine	59.8951	3.25092e-13	6.29053e-11	ENSG00000163737, ENSG00000109272, ENSG00000163739, ENSG00000163734, ENSG00000124875, ENSG00000163735, ENSG00000163736, ENSG00000081041, ENSG00000169429	CXCL1,CXCL2,CXCL3,CXCL8,PF4,PF4V1,PPBP,CXCL6,CXCL5
P-vs-C	C	P	G	0.1	INTERPRO	IPR006703:AIG1	76.9024	8.44292e-13	1.08914e-10	ENSG00000179144, ENSG00000213203, ENSG00000133561, ENSG00000106560, ENSG00000281887, ENSG00000171115, ENSG00000133574, ENSG00000196329	GIMAP1-GIMAP5,GIMAP8,GIMAP7,GIMAP1,GIMAP2,GIMAP6,GIMAP4,GIMAP5
P-vs-C	C	P	G	0.1	GOTERM	GO:0045236~CXCR chemokine receptor binding	44.4594	7.4061e-12	4.23629e-09	ENSG00000163737, ENSG00000109272, ENSG00000163739, ENSG00000163734, ENSG00000124875, ENSG00000163735, ENSG00000163736, ENSG00000081041, ENSG00000169429	CXCL1,CXCL2,CXCL3,CXCL8,PF4,PF4V1,PPBP,CXCL6,CXCL5
P-vs-C	C	P	G	0.1	INTERPRO	IPR001811:Chemokine interleukin-8-like domain	17.303	3.97353e-08	3.84439e-06	ENSG00000163737, ENSG00000109272, ENSG00000163739, ENSG00000163734, ENSG00000124875, ENSG00000163735, ENSG00000163736, ENSG00000081041, ENSG00000169429	CXCL1,CXCL2,CXCL3,CXCL8,PF4,PF4V1,PPBP,CXCL6,CXCL5
P-vs-C	C	P	G	0.1	GOTERM	GO:0008009~chemokine activity	15.746	8.40074e-08	2.40261e-05	ENSG00000163737, ENSG00000109272, ENSG00000163739, ENSG00000163734, ENSG00000124875, ENSG00000163735, ENSG00000163736, ENSG00000081041, ENSG00000169429	CXCL1,CXCL2,CXCL3,CXCL8,PF4,PF4V1,PPBP,CXCL6,CXCL5
P-vs-C	C	P	G	0.1	GOTERM	GO:0050920~regulation of chemotaxis	6.77697	1.47949e-07	0.000381998	ENSG00000151490, ENSG00000163737, ENSG00000105976, ENSG00000163739, ENSG00000106538, ENSG00000109272, ENSG00000163734, ENSG00000124875, ENSG00000163735, ENSG00000187764, ENSG00000163736, ENSG00000125266, ENSG00000081041, ENSG00000169429	SEMA4D,EFNB2,CXCL1,CXCL2,CXCL3,CXCL8,MET,PF4,PF4V1,PPBP,PTPRO,RARRES2,CXCL6,CXCL5
P-vs-C	C	P	G	0.1	GOTERM	GO:0002690~positive regulation of leukocyte chemotaxis	10.9681	2.92242e-07	0.000381998	ENSG00000163737, ENSG00000109272, ENSG00000163739, ENSG00000106538, ENSG00000163734, ENSG00000124875, ENSG00000163735, ENSG00000163736, ENSG00000081041, ENSG00000169429	CXCL1,CXCL2,CXCL3,CXCL8,PF4,PF4V1,PPBP,RARRES2,CXCL6,CXCL5
P-vs-C	C	P	G	0.1	GOTERM	GO:0070098~chemokine-mediated signaling pathway	10.6973	3.63231e-07	0.000381998	ENSG00000163737, ENSG00000109272, ENSG00000163739, ENSG00000163734, ENSG00000124875, ENSG00000163735, ENSG00000163736, ENSG00000081041, ENSG00000169429, ENSG00000184347	CXCL1,CXCL2,CXCL3,CXCL8,PF4,PF4V1,PPBP,CXCL6,CXCL5,SLIT3
P-vs-C	C	P	G	0.1	GOTERM	GO:0042379~chemokine receptor binding	12.1905	6.53459e-07	0.000124593	ENSG00000163737, ENSG00000109272, ENSG00000163739, ENSG00000163734, ENSG00000124875, ENSG00000163735, ENSG00000163736, ENSG00000081041, ENSG00000169429	CXCL1,CXCL2,CXCL3,CXCL8,PF4,PF4V1,PPBP,CXCL6,CXCL5
P-vs-C	C	P	G	0.1	GOTERM	GO:0050921~positive regulation of chemotaxis	8.14643	9.55495e-07	0.000606582	ENSG00000163737, ENSG00000109272, ENSG00000105976, ENSG00000163739, ENSG00000106538, ENSG00000163734, ENSG00000124875, ENSG00000163735, ENSG00000163736, ENSG00000081041, ENSG00000169429	CXCL1,CXCL2,CXCL3,CXCL8,MET,PF4,PF4V1,PPBP,RARRES2,CXCL6,CXCL5
P-vs-C	C	P	G	0.1	GOTERM	GO:0050907~detection of chemical stimulus involved in sensory perception	4.07505	9.61303e-07	0.000606582	ENSG00000236398, ENSG00000179468, ENSG00000179695, ENSG00000205330, ENSG00000159763, ENSG00000179615, ENSG00000179626, ENSG00000225781, ENSG00000205328, ENSG00000205327, ENSG00000197706, ENSG00000205329, ENSG00000179919, ENSG00000188324, ENSG00000170605, ENSG00000185821, ENSG00000184954, ENSG00000221937, ENSG00000187857	OR2AP1,OR10A7,OR9A2,OR6C74,OR6C3,TAS2R39,TAS2R40,OR6C6,OR6C2,OR6C4,OR6V1,OR6C1,OR6C75,OR6C76,OR6C70,OR6C65,OR6C68,OR9K2,PIP
P-vs-C	C	P	G	0.1	GOTERM	GO:0050906~detection of stimulus involved in sensory perception	3.80872	1.24818e-06	0.000614299	ENSG00000236398, ENSG00000179468, ENSG00000179695, ENSG00000205330, ENSG00000159763, ENSG00000179615, ENSG00000179626, ENSG00000225781, ENSG00000205328, ENSG00000205327, ENSG00000197706, ENSG00000205329, ENSG00000179919, ENSG00000188324, ENSG00000170605, ENSG00000188107, ENSG00000185821, ENSG00000184954, ENSG00000221937, ENSG00000187857	OR2AP1,OR10A7,OR9A2,OR6C74,OR6C3,TAS2R39,TAS2R40,OR6C6,OR6C2,OR6C4,EYS,OR6V1,OR6C1,OR6C75,OR6C76,OR6C70,OR6C65,OR6C68,OR9K2,PIP
P-vs-C	C	P	G	0.1	GOTERM	GO:0007606~sensory perception of chemical stimulus	3.77553	1.4213e-06	0.000614299	ENSG00000236398, ENSG00000179468, ENSG00000179695, ENSG00000205330, ENSG00000159763, ENSG00000179615, ENSG00000179626, ENSG00000225781, ENSG00000205328, ENSG00000205327, ENSG00000197706, ENSG00000205329, ENSG00000179919, ENSG00000188324, ENSG00000170605, ENSG00000254550, ENSG00000185821, ENSG00000184954, ENSG00000221937, ENSG00000187857	OR2AP1,OR10A7,OR9A2,OR6C74,OR6C3,TAS2R39,TAS2R40,OR6C6,OR6C2,OR6C4,OR6V1,OR6C1,OR6C75,OR6C76,OR6C70,OR6C65,OR6C68,OR9K2,OMP,PIP
P-vs-C	C	P	G	0.1	GOTERM	GO:0002688~regulation of leukocyte chemotaxis	9.02587	1.55765e-06	0.000614299	ENSG00000163737, ENSG00000109272, ENSG00000163739, ENSG00000106538, ENSG00000163734, ENSG00000124875, ENSG00000163735, ENSG00000163736, ENSG00000081041, ENSG00000169429	CXCL1,CXCL2,CXCL3,CXCL8,PF4,PF4V1,PPBP,RARRES2,CXCL6,CXCL5
P-vs-C	C	P	G	0.1	GOTERM	GO:0007186~G-protein coupled receptor signaling pathway	2.47139	2.76808e-06	0.000954385	ENSG00000105971, ENSG00000105974, ENSG00000179468, ENSG00000163737, ENSG00000163739, ENSG00000179626, ENSG00000205328, ENSG00000205327, ENSG00000197706, ENSG00000205329, ENSG00000109272, ENSG00000179919, ENSG00000188324, ENSG00000170605, ENSG00000124875, ENSG00000168959, ENSG00000081041, ENSG00000169429, ENSG00000221937, ENSG00000187857, ENSG00000236398, ENSG00000213694, ENSG00000115825, ENSG00000179695, ENSG00000205330, ENSG00000225781, ENSG00000179615, ENSG00000101327, ENSG00000163734, ENSG00000163735, ENSG00000163736, ENSG00000185821, ENSG00000184954	OR2AP1,OR10A7,OR9A2,S1PR3,PRKD3,OR6C74,OR6C3,TAS2R39,TAS2R40,OR6C6,GRM5,CXCL1,CXCL2,CXCL3,OR6C2,OR6C4,OR6V1,CXCL8,OR6C1,OR6C75,OR6C76,OR6C70,OR6C65,OR6C68,OR9K2,PDYN,PF4,PF4V1,PPBP,CXCL6,CXCL5,CAV1,CAV2
P-vs-C	C	P	G	0.1	GOTERM	GO:0002687~positive regulation of leukocyte migration	8.25222	3.30472e-06	0.000954385	ENSG00000163737, ENSG00000109272, ENSG00000163739, ENSG00000106538, ENSG00000163734, ENSG00000124875, ENSG00000163735, ENSG00000163736, ENSG00000081041, ENSG00000169429	CXCL1,CXCL2,CXCL3,CXCL8,PF4,PF4V1,PPBP,RARRES2,CXCL6,CXCL5
P-vs-C	C	P	G	0.1	GOTERM	GO:0009593~detection of chemical stimulus	3.73315	3.32749e-06	0.000954385	ENSG00000236398, ENSG00000179468, ENSG00000179695, ENSG00000205330, ENSG00000159763, ENSG00000179615, ENSG00000179626, ENSG00000225781, ENSG00000205328, ENSG00000205327, ENSG00000197706, ENSG00000205329, ENSG00000179919, ENSG00000188324, ENSG00000170605, ENSG00000185821, ENSG00000184954, ENSG00000221937, ENSG00000187857	OR2AP1,OR10A7,OR9A2,OR6C74,OR6C3,TAS2R39,TAS2R40,OR6C6,OR6C2,OR6C4,OR6V1,OR6C1,OR6C75,OR6C76,OR6C70,OR6C65,OR6C68,OR9K2,PIP
P-vs-C	C	P	G	0.1	GOTERM	GO:0050900~leukocyte migration	3.99193	5.60791e-06	0.00147441	ENSG00000198053, ENSG00000105974, ENSG00000151490, ENSG00000163737, ENSG00000163739, ENSG00000151491, ENSG00000106538, ENSG00000196776, ENSG00000109272, ENSG00000163734, ENSG00000124875, ENSG00000163735, ENSG00000146047, ENSG00000163736, ENSG00000081041, ENSG00000169429, ENSG00000089012	SIRPA,EPS8,HIST1H2BA,CXCL1,CXCL2,CXCL3,CXCL8,PF4,PF4V1,PPBP,SIRPG,PTPRO,RARRES2,CXCL6,CXCL5,CAV1,CD47
P-vs-C	C	P	G	0.1	GOTERM	GO:0007608~sensory perception of smell	3.79645	1.05332e-05	0.00255633	ENSG00000179468, ENSG00000179695, ENSG00000205330, ENSG00000179615, ENSG00000179626, ENSG00000225781, ENSG00000205328, ENSG00000205327, ENSG00000197706, ENSG00000205329, ENSG00000179919, ENSG00000188324, ENSG00000170605, ENSG00000254550, ENSG00000185821, ENSG00000184954, ENSG00000187857	OR2AP1,OR10A7,OR9A2,OR6C74,OR6C3,OR6C6,OR6C2,OR6C4,OR6V1,OR6C1,OR6C75,OR6C76,OR6C70,OR6C65,OR6C68,OR9K2,OMP
P-vs-C	C	P	G	0.1	GOTERM	GO:0050911~detection of chemical stimulus involved in sensory perception of smell	3.89431	1.55928e-05	0.00351396	ENSG00000179468, ENSG00000179695, ENSG00000205330, ENSG00000179615, ENSG00000179626, ENSG00000225781, ENSG00000205328, ENSG00000205327, ENSG00000197706, ENSG00000205329, ENSG00000179919, ENSG00000188324, ENSG00000170605, ENSG00000185821, ENSG00000184954, ENSG00000187857	OR2AP1,OR10A7,OR9A2,OR6C74,OR6C3,OR6C6,OR6C2,OR6C4,OR6V1,OR6C1,OR6C75,OR6C76,OR6C70,OR6C65,OR6C68,OR9K2
P-vs-C	C	P	G	0.1	INTERPRO	IPR000725:Olfactory receptor	3.87743	1.69656e-05	0.00131314	ENSG00000179468, ENSG00000179695, ENSG00000205330, ENSG00000179615, ENSG00000179626, ENSG00000225781, ENSG00000205328, ENSG00000205327, ENSG00000197706, ENSG00000205329, ENSG00000179919, ENSG00000188324, ENSG00000170605, ENSG00000185821, ENSG00000184954, ENSG00000187857	OR2AP1,OR10A7,OR9A2,OR6C74,OR6C3,OR6C6,OR6C2,OR6C4,OR6V1,OR6C1,OR6C75,OR6C76,OR6C70,OR6C65,OR6C68,OR9K2
P-vs-C	C	P	G	0.1	GOTERM	GO:0051606~detection of stimulus	3.02765	1.94487e-05	0.0040907	ENSG00000236398, ENSG00000198691, ENSG00000179468, ENSG00000179695, ENSG00000205330, ENSG00000159763, ENSG00000179615, ENSG00000179626, ENSG00000225781, ENSG00000205328, ENSG00000205327, ENSG00000197706, ENSG00000205329, ENSG00000179919, ENSG00000188324, ENSG00000170605, ENSG00000188107, ENSG00000185821, ENSG00000184954, ENSG00000221937, ENSG00000187857	OR2AP1,OR10A7,OR9A2,ABCA4,OR6C74,OR6C3,TAS2R39,TAS2R40,OR6C6,OR6C2,OR6C4,EYS,OR6V1,OR6C1,OR6C75,OR6C76,OR6C70,OR6C65,OR6C68,OR9K2,PIP
P-vs-C	C	P	G	0.1	GOTERM	GO:0004984~olfactory receptor activity	3.76376	2.34924e-05	0.00335942	ENSG00000179468, ENSG00000179695, ENSG00000205330, ENSG00000179615, ENSG00000179626, ENSG00000225781, ENSG00000205328, ENSG00000205327, ENSG00000197706, ENSG00000205329, ENSG00000179919, ENSG00000188324, ENSG00000170605, ENSG00000185821, ENSG00000184954, ENSG00000187857	OR2AP1,OR10A7,OR9A2,OR6C74,OR6C3,OR6C6,OR6C2,OR6C4,OR6V1,OR6C1,OR6C75,OR6C76,OR6C70,OR6C65,OR6C68,OR9K2
P-vs-C	C	P	G	0.1	GOTERM	GO:0060326~cell chemotaxis	4.57898	2.75728e-05	0.00543702	ENSG00000151490, ENSG00000163737, ENSG00000105976, ENSG00000163739, ENSG00000106538, ENSG00000197702, ENSG00000109272, ENSG00000163734, ENSG00000124875, ENSG00000163735, ENSG00000163736, ENSG00000081041, ENSG00000169429	CXCL1,CXCL2,CXCL3,CXCL8,MET,PF4,PF4V1,PPBP,PARVA,PTPRO,RARRES2,CXCL6,CXCL5
P-vs-C	C	P	G	0.1	GOTERM	GO:0002685~regulation of leukocyte migration	5.7383	6.18059e-05	0.0113176	ENSG00000163737, ENSG00000109272, ENSG00000163739, ENSG00000106538, ENSG00000163734, ENSG00000124875, ENSG00000163735, ENSG00000163736, ENSG00000081041, ENSG00000169429	CXCL1,CXCL2,CXCL3,CXCL8,PF4,PF4V1,PPBP,RARRES2,CXCL6,CXCL5
P-vs-C	C	P	G	0.1	GOTERM	GO:0030595~leukocyte chemotaxis	5.04303	6.62873e-05	0.0113176	ENSG00000151490, ENSG00000163737, ENSG00000109272, ENSG00000163739, ENSG00000106538, ENSG00000163734, ENSG00000124875, ENSG00000163735, ENSG00000163736, ENSG00000081041, ENSG00000169429	CXCL1,CXCL2,CXCL3,CXCL8,PF4,PF4V1,PPBP,PTPRO,RARRES2,CXCL6,CXCL5
P-vs-C	C	P	G	0.1	GOTERM	GO:0007600~sensory perception	2.46721	6.81566e-05	0.0113176	ENSG00000179468, ENSG00000179626, ENSG00000205328, ENSG00000205327, ENSG00000197706, ENSG00000205329, ENSG00000179919, ENSG00000188324, ENSG00000170605, ENSG00000188107, ENSG00000254550, ENSG00000221937, ENSG00000187857, ENSG00000236398, ENSG00000198691, ENSG00000184408, ENSG00000179695, ENSG00000205330, ENSG00000159763, ENSG00000225781, ENSG00000179615, ENSG00000137474, ENSG00000101327, ENSG00000185821, ENSG00000184954	OR2AP1,OR10A7,OR9A2,ABCA4,OR6C74,OR6C3,TAS2R39,TAS2R40,OR6C6,OR6C2,OR6C4,EYS,OR6V1,KCND2,OR6C1,OR6C75,OR6C76,OR6C70,OR6C65,OR6C68,OR9K2,MYO7A,OMP,PDYN,PIP
P-vs-C	C	P	G	0.1	GOTERM	GO:0016477~cell migration	2.17747	0.000128663	0.0202966	ENSG00000016082, ENSG00000105974, ENSG00000163737, ENSG00000151490, ENSG00000105976, ENSG00000163739, ENSG00000151491, ENSG00000109272, ENSG00000089225, ENSG00000146047, ENSG00000124875, ENSG00000125266, ENSG00000081041, ENSG00000169429, ENSG00000184347, ENSG00000198053, ENSG00000106538, ENSG00000242498, ENSG00000196776, ENSG00000152377, ENSG00000197702, ENSG00000174348, ENSG00000079691, ENSG00000163734, ENSG00000187764, ENSG00000163735, ENSG00000163736, ENSG00000089012, ENSG00000166823	SEMA4D,PODN,SIRPA,EFNB2,EPS8,HIST1H2BA,CXCL1,CXCL2,CXCL3,ARPIN,CXCL8,ISL1,MET,PF4,PF4V1,PPBP,SIRPG,CARMIL1,PARVA,MESP1,PTPRO,RARRES2,CXCL6,CXCL5,SLIT3,SPOCK1,TBX5,CAV1,CD47
P-vs-C	C	P	G	0.1	GOTERM	GO:0032535~regulation of cellular component size	3.59963	0.000141909	0.021117	ENSG00000106526, ENSG00000197045, ENSG00000151491, ENSG00000197993, ENSG00000135333, ENSG00000242498, ENSG00000198898, ENSG00000006652, ENSG00000096384, ENSG00000079691, ENSG00000163171, ENSG00000124209, ENSG00000187764, ENSG00000166821	SEMA4D,CDC42EP3,EPHA7,EPS8,GMFB,HSP90AB1,IFRD1,ARPIN,KEL,CARMIL1,RAB22A,ACTR3C,CAPZA2,PEX11A
P-vs-C	C	P	G	0.1	GOTERM	GO:0006935~chemotaxis	2.90983	0.000150564	0.021117	ENSG00000016082, ENSG00000151490, ENSG00000163737, ENSG00000105976, ENSG00000163739, ENSG00000106538, ENSG00000135333, ENSG00000197702, ENSG00000109272, ENSG00000163734, ENSG00000124875, ENSG00000163735, ENSG00000187764, ENSG00000163736, ENSG00000125266, ENSG00000081041, ENSG00000169429, ENSG00000184347	SEMA4D,EFNB2,EPHA7,CXCL1,CXCL2,CXCL3,CXCL8,ISL1,MET,PF4,PF4V1,PPBP,PARVA,PTPRO,RARRES2,CXCL6,CXCL5,SLIT3
P-vs-C	C	P	G	0.1	GOTERM	GO:0042330~taxis	2.90441	0.000153944	0.021117	ENSG00000016082, ENSG00000151490, ENSG00000163737, ENSG00000105976, ENSG00000163739, ENSG00000106538, ENSG00000135333, ENSG00000197702, ENSG00000109272, ENSG00000163734, ENSG00000124875, ENSG00000163735, ENSG00000187764, ENSG00000163736, ENSG00000125266, ENSG00000081041, ENSG00000169429, ENSG00000184347	SEMA4D,EFNB2,EPHA7,CXCL1,CXCL2,CXCL3,CXCL8,ISL1,MET,PF4,PF4V1,PPBP,PARVA,PTPRO,RARRES2,CXCL6,CXCL5,SLIT3
P-vs-C	C	P	G	0.1	GOTERM	GO:0006928~movement of cell or subcellular component	1.88366	0.000163021	0.0214304	ENSG00000016082, ENSG00000105974, ENSG00000163737, ENSG00000151490, ENSG00000197892, ENSG00000105976, ENSG00000163739, ENSG00000151491, ENSG00000137942, ENSG00000114446, ENSG00000109272, ENSG00000166813, ENSG00000089225, ENSG00000146047, ENSG00000124875, ENSG00000125266, ENSG00000081041, ENSG00000169429, ENSG00000184347, ENSG00000198053, ENSG00000157823, ENSG00000106538, ENSG00000135333, ENSG00000136883, ENSG00000242498, ENSG00000196776, ENSG00000198898, ENSG00000152377, ENSG00000197702, ENSG00000174348, ENSG00000079691, ENSG00000137474, ENSG00000163734, ENSG00000187764, ENSG00000163735, ENSG00000163736, ENSG00000089012, ENSG00000166823	AP3S2,SEMA4D,KIF12,PODN,SIRPA,EFNB2,EPHA7,EPS8,KIF13B,HIST1H2BA,CXCL1,CXCL2,CXCL3,ARPIN,CXCL8,ISL1,KIF7,MET,MYO7A,PF4,PF4V1,PPBP,FNBP1L,IFT57,SIRPG,CARMIL1,PARVA,MESP1,PTPRO,RARRES2,CXCL6,CXCL5,SLIT3,SPOCK1,TBX5,CAPZA2,CAV1,CD47
P-vs-C	C	P	G	0.1	GOTERM	GO:0032103~positive regulation of response to external stimulus	4.06164	0.000184244	0.0232516	ENSG00000163737, ENSG00000109272, ENSG00000105976, ENSG00000163739, ENSG00000106538, ENSG00000163734, ENSG00000124875, ENSG00000163735, ENSG00000163736, ENSG00000196776, ENSG00000081041, ENSG00000169429	CXCL1,CXCL2,CXCL3,CXCL8,MET,PF4,PF4V1,PPBP,RARRES2,CXCL6,CXCL5,CD47
P-vs-C	C	P	G	0.1	GOTERM	GO:0005436~sodium:phosphate symporter activity	33.5915	0.000184598	0.0175983	ENSG00000112337, ENSG00000124568, ENSG00000124564, ENSG00000146039	SLC17A4,SLC17A2,SLC17A3,SLC17A1
P-vs-C	C	P	G	0.1	GOTERM	GO:0015321~sodium-dependent phosphate transmembrane transporter activity	33.5915	0.000184598	0.0175983	ENSG00000112337, ENSG00000124568, ENSG00000124564, ENSG00000146039	SLC17A4,SLC17A2,SLC17A3,SLC17A1
P-vs-C	C	P	G	0.1	KEGG	hsa04740:Olfactory transduction	3.0247	0.000184956	0.0245991	ENSG00000179468, ENSG00000179695, ENSG00000205330, ENSG00000179615, ENSG00000179626, ENSG00000225781, ENSG00000205328, ENSG00000205327, ENSG00000197706, ENSG00000205329, ENSG00000179919, ENSG00000188324, ENSG00000170605, ENSG00000185821, ENSG00000184954, ENSG00000187857	OR2AP1,OR10A7,OR9A2,OR6C74,OR6C3,OR6C6,OR6C2,OR6C4,OR6V1,OR6C1,OR6C75,OR6C76,OR6C70,OR6C65,OR6C68,OR9K2
P-vs-C	C	P	G	0.1	GOTERM	GO:0050877~neurological system process	2.10629	0.000224094	0.0267931	ENSG00000148082, ENSG00000179468, ENSG00000179626, ENSG00000205328, ENSG00000205327, ENSG00000197706, ENSG00000205329, ENSG00000179919, ENSG00000188324, ENSG00000170605, ENSG00000188107, ENSG00000254550, ENSG00000168959, ENSG00000221937, ENSG00000187857, ENSG00000236398, ENSG00000198691, ENSG00000184408, ENSG00000197045, ENSG00000179695, ENSG00000205330, ENSG00000159763, ENSG00000225781, ENSG00000179615, ENSG00000174469, ENSG00000137474, ENSG00000101327, ENSG00000185821, ENSG00000184954	OR2AP1,OR10A7,OR9A2,ABCA4,OR6C74,OR6C3,TAS2R39,TAS2R40,CNTNAP2,GMFB,OR6C6,GRM5,OR6C2,OR6C4,EYS,OR6V1,KCND2,OR6C1,OR6C75,OR6C76,OR6C70,OR6C65,OR6C68,OR9K2,MYO7A,OMP,PDYN,PIP,SHC3
P-vs-C	C	P	G	0.1	GOTERM	GO:0044341~sodium-dependent phosphate transport	31.5085	0.000229291	0.0267931	ENSG00000112337, ENSG00000124568, ENSG00000124564, ENSG00000146039	SLC17A4,SLC17A2,SLC17A3,SLC17A1
P-vs-C	C	P	G	0.1	GOTERM	GO:0007165~signal transduction	1.37284	0.0003073	0.0345978	ENSG00000107338, ENSG00000016082, ENSG00000148082, ENSG00000179468, ENSG00000151490, ENSG00000197892, ENSG00000151491, ENSG00000106927, ENSG00000138835, ENSG00000179626, ENSG00000205328, ENSG00000205327, ENSG00000205329, ENSG00000157193, ENSG00000109272, ENSG00000170605, ENSG00000050165, ENSG00000124875, ENSG00000184347, ENSG00000169429, ENSG00000106123, ENSG00000187857, ENSG00000221937, ENSG00000198691, ENSG00000236398, ENSG00000112759, ENSG00000213694, ENSG00000124164, ENSG00000182704, ENSG00000214944, ENSG00000197045, ENSG00000115825, ENSG00000135333, ENSG00000196711, ENSG00000188095, ENSG00000152377, ENSG00000096384, ENSG00000225781, ENSG00000174348, ENSG00000101307, ENSG00000163171, ENSG00000124209, ENSG00000163734, ENSG00000187764, ENSG00000163735, ENSG00000163736, ENSG00000185821, ENSG00000089012, ENSG00000109861, ENSG00000105971, ENSG00000105974, ENSG00000163737, ENSG00000105976, ENSG00000163739, ENSG00000106829, ENSG00000114446, ENSG00000198648, ENSG00000112343, ENSG00000197706, ENSG00000115252, ENSG00000023909, ENSG00000100528, ENSG00000179919, ENSG00000188324, ENSG00000122870, ENSG00000109452, ENSG00000254550, ENSG00000166813, ENSG00000168959, ENSG00000125266, ENSG00000106144, ENSG00000107551, ENSG00000081041, ENSG00000096401, ENSG00000149260, ENSG00000137936, ENSG00000179695, ENSG00000205330, ENSG00000196776, ENSG00000179615, ENSG00000101327, ENSG00000012232, ENSG00000166821, ENSG00000122641, ENSG00000166823, ENSG00000184954	CNIH1,SIRPB1,TRIM38,SEMA4D,CDC42EP3,CTSC,OR2AP1,OR10A7,PODN,OR9A2,MESP2,S1PR3,EFNB2,SLC29A1,EPHA7,EPHB6,EPS8,EXTL3,KIF13B,PRKD3,ABCA4,OR6C74,OR6C3,AMBP,TAS2R39,TAS2R40,TSKU,DKK3,GCLM,STK39,GMFB,OR6C6,GRM5,CXCL1,CXCL2,CXCL3,HSP90AB1,OR6C2,OR6C4,OR6V1,CXCL8,INHBA,ISL1,KIF7,FAM150A,OR6C1,OR6C75,OR6C76,OR6C70,OR6C65,OR6C68,MET,OR9K2,OMP,PDE1A,PDYN,PF4,PF4V1,SHC3,PPBP,IFT57,SIRPG,MESP1,RAB22A,PTPRO,RGS3,CXCL6,CXCL5,ARHGEF28,SHB,SLIT3,SPOCK1,TLE4,CAPN5,LRP8,BICC1,CASP2,RASSF4,BCAR3,CAV1,CAV2,PEX11A,INPP4B,VAPB,CD47,CDC5L
P-vs-C	C	P	G	0.1	GOTERM	GO:0090066~regulation of anatomical structure size	2.97505	0.000318014	0.0345978	ENSG00000105974, ENSG00000106526, ENSG00000197045, ENSG00000151491, ENSG00000197993, ENSG00000135333, ENSG00000242498, ENSG00000198898, ENSG00000006652, ENSG00000096384, ENSG00000079691, ENSG00000023909, ENSG00000163171, ENSG00000124209, ENSG00000187764, ENSG00000166821	SEMA4D,CDC42EP3,EPHA7,EPS8,GCLM,GMFB,HSP90AB1,IFRD1,ARPIN,KEL,CARMIL1,RAB22A,ACTR3C,CAPZA2,CAV1,PEX11A
P-vs-C	P	C	L	0.1	INTERPRO	IPR002494:High sulphur keratin-associated protein	44.7843	1.58943e-15	3.00403e-13	ENSG00000187175, ENSG00000188155, ENSG00000205439, ENSG00000272804, ENSG00000189169, ENSG00000187766, ENSG00000221864, ENSG00000243489, ENSG00000241123, ENSG00000212933, ENSG00000221859, ENSG00000221837	KRTAP12-2,KRTAP12-1,KRTAP10-10,KRTAP10-6,KRTAP10-7,KRTAP10-9,KRTAP10-11,KRTAP10-5,KRTAP10-8,KRTAP12-3,KRTAP12-4,KRTAP10-12
P-vs-C	P	C	L	0.1	GOTERM	GO:0045095~keratin filament	24.4353	1.77757e-12	4.33728e-10	ENSG00000187175, ENSG00000188155, ENSG00000205439, ENSG00000272804, ENSG00000189169, ENSG00000187766, ENSG00000221864, ENSG00000243489, ENSG00000241123, ENSG00000212933, ENSG00000221859, ENSG00000221837	KRTAP12-2,KRTAP12-1,KRTAP10-10,KRTAP10-6,KRTAP10-7,KRTAP10-9,KRTAP10-11,KRTAP10-5,KRTAP10-8,KRTAP12-3,KRTAP12-4,KRTAP10-12
P-vs-C	P	C	L	0.1	GOTERM	GO:0045111~intermediate filament cytoskeleton	10.6776	2.62097e-09	3.19758e-07	ENSG00000272804, ENSG00000243489, ENSG00000241123, ENSG00000212933, ENSG00000187175, ENSG00000188155, ENSG00000205439, ENSG00000144824, ENSG00000189169, ENSG00000221864, ENSG00000187766, ENSG00000221859, ENSG00000221837	KRTAP12-2,KRTAP12-1,KRTAP10-10,KRTAP10-6,KRTAP10-7,KRTAP10-9,KRTAP10-11,KRTAP10-5,KRTAP10-8,KRTAP12-3,KRTAP12-4,KRTAP10-12,PHLDB2
P-vs-C	P	C	L	0.1	GOTERM	GO:0005882~intermediate filament	11.9076	4.37049e-09	3.55466e-07	ENSG00000187175, ENSG00000188155, ENSG00000205439, ENSG00000272804, ENSG00000189169, ENSG00000187766, ENSG00000221864, ENSG00000243489, ENSG00000241123, ENSG00000212933, ENSG00000221859, ENSG00000221837	KRTAP12-2,KRTAP12-1,KRTAP10-10,KRTAP10-6,KRTAP10-7,KRTAP10-9,KRTAP10-11,KRTAP10-5,KRTAP10-8,KRTAP12-3,KRTAP12-4,KRTAP10-12
P-vs-C	P	C	L	0.1	GOTERM	GO:0099513~polymeric cytoskeletal fiber	4.01874	3.56959e-05	0.00174196	ENSG00000272804, ENSG00000243489, ENSG00000241123, ENSG00000212933, ENSG00000187175, ENSG00000188155, ENSG00000147439, ENSG00000205439, ENSG00000189169, ENSG00000221864, ENSG00000187766, ENSG00000106078, ENSG00000221859, ENSG00000221837	COBL,KRTAP12-2,KRTAP12-1,KRTAP10-10,KRTAP10-6,KRTAP10-7,KRTAP10-9,KRTAP10-11,KRTAP10-5,KRTAP10-8,KRTAP12-3,KRTAP12-4,KRTAP10-12,BIN3
P-vs-C	P	C	L	0.1	GOTERM	GO:0099512~supramolecular fiber	4.01874	3.56959e-05	0.00174196	ENSG00000272804, ENSG00000243489, ENSG00000241123, ENSG00000212933, ENSG00000187175, ENSG00000188155, ENSG00000147439, ENSG00000205439, ENSG00000189169, ENSG00000221864, ENSG00000187766, ENSG00000106078, ENSG00000221859, ENSG00000221837	COBL,KRTAP12-2,KRTAP12-1,KRTAP10-10,KRTAP10-6,KRTAP10-7,KRTAP10-9,KRTAP10-11,KRTAP10-5,KRTAP10-8,KRTAP12-3,KRTAP12-4,KRTAP10-12,BIN3
P-vs-C	P	C	L	0.1	KEGG	hsa05150:Staphylococcus aureus infection	24.3131	0.000499451	0.0274698	ENSG00000173372, ENSG00000160255, ENSG00000159189, ENSG00000173369	ITGB2,C1QA,C1QB,C1QC
P-vs-C	C	P	L	0.1	INTERPRO	IPR017942:Lipid-binding serum glycoprotein, N-terminal	49.8287	1.44675e-12	7.56651e-10	ENSG00000167104, ENSG00000131059, ENSG00000125999, ENSG00000131050, ENSG00000078898, ENSG00000183566, ENSG00000198183, ENSG00000186190, ENSG00000186191	BPIFB6,BPIFA3,BPIFA2,BPIFB4,BPIFA4P,BPIFB3,BPIFA1,BPIFB2,BPIFB1
P-vs-C	C	P	L	0.1	INTERPRO	IPR017943:Bactericidal permeability-increasing protein, alpha/beta domain	47.9832	6.6327e-11	1.73445e-08	ENSG00000167104, ENSG00000131059, ENSG00000125999, ENSG00000131050, ENSG00000078898, ENSG00000198183, ENSG00000186190, ENSG00000186191	BPIFB6,BPIFA3,BPIFA2,BPIFB4,BPIFB3,BPIFA1,BPIFB2,BPIFB1
P-vs-C	C	P	L	0.1	INTERPRO	IPR000436:Sushi/SCR/CCP	11.9958	7.17192e-07	0.000125031	ENSG00000143502, ENSG00000244414, ENSG00000080910, ENSG00000134365, ENSG00000121904, ENSG00000149090, ENSG00000116785, ENSG00000000971, ENSG00000134389	CFHR4,CFHR3,CSMD2,PAMR1,CFH,CFHR1,CFHR2,SUSD4,CFHR5
P-vs-C	C	P	L	0.1	INTERPRO	IPR002642:Lysophospholipase, catalytic domain	51.4106	1.21027e-06	0.000158243	ENSG00000188089, ENSG00000168970, ENSG00000168907, ENSG00000159337, ENSG00000243708	PLA2G4B,PLA2G4E,PLA2G4F,PLA2G4D,JMJD7-PLA2G4B
P-vs-C	C	P	L	0.1	INTERPRO	IPR001124:Lipid-binding serum glycoprotein, C-terminal	39.986	4.26278e-06	0.000445887	ENSG00000167104, ENSG00000125999, ENSG00000078898, ENSG00000186190, ENSG00000186191	BPIFB6,BPIFB4,BPIFB3,BPIFB2,BPIFB1
P-vs-C	C	P	L	0.1	GOTERM	GO:0008970~phosphatidylcholine 1-acylhydrolase activity	33.4007	1.00287e-05	0.00688973	ENSG00000188089, ENSG00000168970, ENSG00000168907, ENSG00000159337, ENSG00000243708	PLA2G4B,PLA2G4E,PLA2G4F,PLA2G4D,JMJD7-PLA2G4B
P-vs-C	C	P	L	0.1	INTERPRO	IPR016035:Acyl transferase/acyl hydrolase/lysophospholipase	19.993	9.3849e-05	0.0081805	ENSG00000188089, ENSG00000168970, ENSG00000168907, ENSG00000159337, ENSG00000243708	PLA2G4B,PLA2G4E,PLA2G4F,PLA2G4D,JMJD7-PLA2G4B
P-vs-C	C	P	L	0.1	KEGG	hsa04724:Glutamatergic synapse	5.65818	0.000160238	0.0232345	ENSG00000188089, ENSG00000168970, ENSG00000168907, ENSG00000110436, ENSG00000196277, ENSG00000159337, ENSG00000179603, ENSG00000243708, ENSG00000152578	PLA2G4B,PLA2G4E,PLA2G4F,PLA2G4D,GRIA4,GRM7,GRM8,SLC1A2,JMJD7-PLA2G4B
P-vs-C	C	P	L	0.1	KEGG	hsa00592:alpha-Linolenic acid metabolism	14.3341	0.000343668	0.0249159	ENSG00000188089, ENSG00000168970, ENSG00000168907, ENSG00000159337, ENSG00000243708	PLA2G4B,PLA2G4E,PLA2G4F,PLA2G4D,JMJD7-PLA2G4B
P-vs-C	C	P	L	0.1	INTERPRO	IPR017994:P-type trefoil, chordata	71.9748	0.000566633	0.0423355	ENSG00000160182, ENSG00000160181, ENSG00000160180	TFF1,TFF2,TFF3
P-vs-C	C	P	L	0.1	KEGG	hsa00591:Linoleic acid metabolism	12.357	0.000618635	0.0299007	ENSG00000188089, ENSG00000168970, ENSG00000168907, ENSG00000159337, ENSG00000243708	PLA2G4B,PLA2G4E,PLA2G4F,PLA2G4D,JMJD7-PLA2G4B
P-vs-C	C	P	L	0.1	KEGG	hsa04270:Vascular smooth muscle contraction	4.94278	0.00103817	0.035014	ENSG00000188089, ENSG00000156113, ENSG00000145936, ENSG00000168970, ENSG00000197584, ENSG00000168907, ENSG00000159337, ENSG00000243708	PLA2G4B,KCNMB2,PLA2G4E,PLA2G4F,PLA2G4D,KCNMA1,KCNMB1,JMJD7-PLA2G4B
P-vs-C	C	P	L	0.1	KEGG	hsa04730:Long-term depression	7.28851	0.00124589	0.035014	ENSG00000188089, ENSG00000168970, ENSG00000168907, ENSG00000152208, ENSG00000159337, ENSG00000243708	PLA2G4B,PLA2G4E,PLA2G4F,PLA2G4D,GRID2,JMJD7-PLA2G4B
P-vs-C	C	P	L	0.1	KEGG	hsa04370:VEGF signaling pathway	7.04954	0.00144885	0.035014	ENSG00000188089, ENSG00000168970, ENSG00000168907, ENSG00000164867, ENSG00000159337, ENSG00000243708	PLA2G4B,PLA2G4E,PLA2G4F,PLA2G4D,NOS3,JMJD7-PLA2G4B
P-vs-C	C	P	L	0.1	KEGG	hsa04664:Fc epsilon RI signaling pathway	6.41824	0.00220452	0.0456651	ENSG00000188089, ENSG00000168970, ENSG00000168907, ENSG00000043462, ENSG00000159337, ENSG00000243708	PLA2G4B,PLA2G4E,PLA2G4F,PLA2G4D,LCP2,JMJD7-PLA2G4B
DL-vs-VL	D	V	G	0.1	INTERPRO	IPR013787:S100/CaBP-9k-type, calcium binding, subdomain	25.4364	1.4241e-09	6.46542e-07	ENSG00000215853, ENSG00000197915, ENSG00000160307, ENSG00000143536, ENSG00000159450, ENSG00000163191, ENSG00000143520, ENSG00000143631, ENSG00000182898	TCHHL1,RPTN,FLG,HRNR,FLG2,CRNN,S100A11,S100B,TCHH
DL-vs-VL	D	V	G	0.1	INTERPRO	IPR001751:S100/Calbindin-D9k, conserved site	22.9493	4.35615e-07	9.88846e-05	ENSG00000215853, ENSG00000197915, ENSG00000160307, ENSG00000159450, ENSG00000163191, ENSG00000143520, ENSG00000143631	RPTN,FLG,HRNR,FLG2,S100A11,S100B,TCHH
DL-vs-VL	V	D	G	0.1	INTERPRO	IPR006703:AIG1	105.011	9.09589e-14	3.01984e-11	ENSG00000179144, ENSG00000213203, ENSG00000133561, ENSG00000106560, ENSG00000281887, ENSG00000171115, ENSG00000133574, ENSG00000196329	GIMAP1-GIMAP5,GIMAP8,GIMAP7,GIMAP1,GIMAP2,GIMAP6,GIMAP4,GIMAP5
DL-vs-VL	V	D	G	0.1	INTERPRO	IPR027214:Cystatin	68.9138	2.81708e-10	4.67635e-08	ENSG00000101439, ENSG00000101435, ENSG00000173335, ENSG00000170373, ENSG00000170367, ENSG00000101441, ENSG00000170369	CST9L,CST9,CST1,CST2,CST3,CST4,CST5
DL-vs-VL	V	D	G	0.1	INTERPRO	IPR000010:Proteinase inhibitor I25, cystatin	41.6957	2.23362e-07	2.47187e-05	ENSG00000101439, ENSG00000101435, ENSG00000170373, ENSG00000170367, ENSG00000101441, ENSG00000170369	CST9L,CST1,CST2,CST3,CST4,CST5
DL-vs-VL	V	D	G	0.1	GOTERM	GO:0004869~cysteine-type endopeptidase inhibitor activity	17.1011	3.78192e-07	0.00016527	ENSG00000101439, ENSG00000183087, ENSG00000101435, ENSG00000173335, ENSG00000170373, ENSG00000170367, ENSG00000101441, ENSG00000170369	CST9L,CST9,CST1,CST2,CST3,CST4,CST5,GAS6
DL-vs-VL	V	D	G	0.1	INTERPRO	IPR018073:Proteinase inhibitor I25, cystatin, conserved site	65.6322	5.84061e-07	4.84771e-05	ENSG00000101439, ENSG00000170373, ENSG00000170367, ENSG00000101441, ENSG00000170369	CST1,CST2,CST3,CST4,CST5
DL-vs-VL	V	D	G	0.1	GOTERM	GO:2000117~negative regulation of cysteine-type endopeptidase activity	9.97943	1.47578e-05	0.0358616	ENSG00000101439, ENSG00000183087, ENSG00000101435, ENSG00000173335, ENSG00000170373, ENSG00000170367, ENSG00000101441, ENSG00000170369	CST9L,CST9,CST1,CST2,CST3,CST4,CST5,GAS6
DL-vs-VL	V	D	G	0.1	GOTERM	GO:0032561~guanyl ribonucleotide binding	4.25319	2.42189e-05	0.00362419	ENSG00000101162, ENSG00000179144, ENSG00000213203, ENSG00000133561, ENSG00000151611, ENSG00000281887, ENSG00000134533, ENSG00000171115, ENSG00000133574, ENSG00000112541, ENSG00000196329, ENSG00000139053, ENSG00000106560, ENSG00000140598	GIMAP1-GIMAP5,PDE10A,GIMAP8,MMAA,GIMAP7,GIMAP1,GIMAP2,GIMAP6,PDE6H,GIMAP4,GIMAP5,EFL1,TUBB1,RERG
DL-vs-VL	V	D	G	0.1	GOTERM	GO:0019001~guanyl nucleotide binding	4.24223	2.488e-05	0.00362419	ENSG00000101162, ENSG00000179144, ENSG00000213203, ENSG00000133561, ENSG00000151611, ENSG00000281887, ENSG00000134533, ENSG00000171115, ENSG00000133574, ENSG00000112541, ENSG00000196329, ENSG00000139053, ENSG00000106560, ENSG00000140598	GIMAP1-GIMAP5,PDE10A,GIMAP8,MMAA,GIMAP7,GIMAP1,GIMAP2,GIMAP6,PDE6H,GIMAP4,GIMAP5,EFL1,TUBB1,RERG
DL-vs-VL	V	D	G	0.1	GOTERM	GO:0005615~extracellular space	2.30361	0.000117152	0.0361999	ENSG00000177103, ENSG00000104324, ENSG00000137747, ENSG00000183607, ENSG00000159398, ENSG00000170373, ENSG00000188162, ENSG00000198848, ENSG00000101439, ENSG00000101435, ENSG00000087245, ENSG00000169605, ENSG00000101160, ENSG00000115705, ENSG00000104537, ENSG00000173335, ENSG00000170367, ENSG00000228695, ENSG00000170369, ENSG00000166086, ENSG00000183087, ENSG00000163217, ENSG00000124205, ENSG00000101441, ENSG00000131808, ENSG00000125851	CPQ,CES1,CST9L,CST9,CST1,CST2,CST3,CST4,CST5,CTSZ,EDN3,GKN2,CES5A,FSHB,GAS6,BMP10,ANXA13,OTOG,MMP2,PCSK2,CES1P1,GKN1,DSCAML1,TPO,JAM3,TMPRSS13
DL-vs-VL	V	D	G	0.1	KEGG	hsa04970:Salivary secretion	11.0981	0.000162293	0.0141195	ENSG00000101439, ENSG00000170373, ENSG00000170367, ENSG00000101441, ENSG00000170369, ENSG00000137731	CST1,CST2,CST3,CST4,CST5,FXYD2
DL-vs-VL	V	D	G	0.1	GOTERM	GO:0005525~GTP binding	3.85477	0.00027597	0.0267573	ENSG00000101162, ENSG00000179144, ENSG00000213203, ENSG00000133561, ENSG00000151611, ENSG00000106560, ENSG00000281887, ENSG00000171115, ENSG00000134533, ENSG00000140598, ENSG00000133574, ENSG00000196329	GIMAP1-GIMAP5,GIMAP8,MMAA,GIMAP7,GIMAP1,GIMAP2,GIMAP6,GIMAP4,GIMAP5,EFL1,TUBB1,RERG
DL-vs-VL	V	D	G	0.1	GOTERM	GO:0002020~protease binding	7.6203	0.000306147	0.0267573	ENSG00000101439, ENSG00000101435, ENSG00000173335, ENSG00000170373, ENSG00000170367, ENSG00000101441, ENSG00000170369	CST9L,CST9,CST1,CST2,CST3,CST4,CST5
DL-vs-VL	V	D	G	0.1	GOTERM	GO:0004866~endopeptidase inhibitor activity	5.70038	0.000502096	0.0365693	ENSG00000101439, ENSG00000183087, ENSG00000101435, ENSG00000173335, ENSG00000170373, ENSG00000170367, ENSG00000101441, ENSG00000170369	CST9L,CST9,CST1,CST2,CST3,CST4,CST5,GAS6
DL-vs-VL	V	D	G	0.1	GOTERM	GO:0061135~endopeptidase regulator activity	5.53272	0.000599955	0.0374543	ENSG00000101439, ENSG00000183087, ENSG00000101435, ENSG00000173335, ENSG00000170373, ENSG00000170367, ENSG00000101441, ENSG00000170369	CST9L,CST9,CST1,CST2,CST3,CST4,CST5,GAS6
DL-vs-VL	V	D	G	0.1	GOTERM	GO:0030414~peptidase inhibitor activity	5.40553	0.00068868	0.0376192	ENSG00000101439, ENSG00000183087, ENSG00000101435, ENSG00000173335, ENSG00000170373, ENSG00000170367, ENSG00000101441, ENSG00000170369	CST9L,CST9,CST1,CST2,CST3,CST4,CST5,GAS6
DL-vs-VL	D	V	L	0.1	INTERPRO	IPR002494:High sulphur keratin-associated protein	13.7177	3.03482e-13	2.25487e-10	ENSG00000215455, ENSG00000215454, ENSG00000272804, ENSG00000212935, ENSG00000243489, ENSG00000241123, ENSG00000212933, ENSG00000187175, ENSG00000188155, ENSG00000205439, ENSG00000205445, ENSG00000189169, ENSG00000221864, ENSG00000187766, ENSG00000221859, ENSG00000221837	KRTAP12-2,KRTAP12-1,KRTAP10-10,KRTAP10-4,KRTAP10-6,KRTAP10-7,KRTAP10-9,KRTAP10-1,KRTAP10-11,KRTAP10-2,KRTAP10-5,KRTAP10-8,KRTAP10-3,KRTAP12-3,KRTAP12-4,KRTAP10-12
DL-vs-VL	D	V	L	0.1	GOTERM	GO:0045095~keratin filament	7.55867	2.67009e-09	1.44185e-06	ENSG00000215455, ENSG00000215454, ENSG00000272804, ENSG00000212935, ENSG00000243489, ENSG00000241123, ENSG00000212933, ENSG00000187175, ENSG00000188155, ENSG00000205439, ENSG00000205445, ENSG00000189169, ENSG00000221864, ENSG00000187766, ENSG00000221859, ENSG00000221837	KRTAP12-2,KRTAP12-1,KRTAP10-10,KRTAP10-4,KRTAP10-6,KRTAP10-7,KRTAP10-9,KRTAP10-1,KRTAP10-11,KRTAP10-2,KRTAP10-5,KRTAP10-8,KRTAP10-3,KRTAP12-3,KRTAP12-4,KRTAP10-12
DL-vs-VL	D	V	L	0.1	INTERPRO	IPR027214:Cystatin	27.0068	7.94661e-08	2.95217e-05	ENSG00000101439, ENSG00000101435, ENSG00000173335, ENSG00000170373, ENSG00000170367, ENSG00000101441, ENSG00000170369	CST9L,CST9,CST1,CST2,CST3,CST4,CST5
DL-vs-VL	D	V	L	0.1	INTERPRO	IPR002642:Lysophospholipase, catalytic domain	33.0695	7.04403e-06	0.00174457	ENSG00000188089, ENSG00000168970, ENSG00000168907, ENSG00000159337, ENSG00000243708	PLA2G4B,PLA2G4E,PLA2G4F,PLA2G4D,JMJD7-PLA2G4B
DL-vs-VL	D	V	L	0.1	GOTERM	GO:0004869~cysteine-type endopeptidase inhibitor activity	7.68413	1.93987e-05	0.00671646	ENSG00000101439, ENSG00000101435, ENSG00000173335, ENSG00000170373, ENSG00000170367, ENSG00000101441, ENSG00000152377, ENSG00000101197, ENSG00000170369	CST9L,CST9,CST1,CST2,CST3,CST4,CST5,SPOCK1,BIRC7
DL-vs-VL	D	V	L	0.1	INTERPRO	IPR000010:Proteinase inhibitor I25, cystatin	16.3402	2.25651e-05	0.00364117	ENSG00000101439, ENSG00000101435, ENSG00000170373, ENSG00000170367, ENSG00000101441, ENSG00000170369	CST9L,CST1,CST2,CST3,CST4,CST5
DL-vs-VL	D	V	L	0.1	INTERPRO	IPR018073:Proteinase inhibitor I25, cystatin, conserved site	25.7207	2.45032e-05	0.00364117	ENSG00000101439, ENSG00000170373, ENSG00000170367, ENSG00000101441, ENSG00000170369	CST1,CST2,CST3,CST4,CST5
DL-vs-VL	D	V	L	0.1	GOTERM	GO:0005882~intermediate filament	3.68341	3.16477e-05	0.00854488	ENSG00000215455, ENSG00000215454, ENSG00000272804, ENSG00000212935, ENSG00000243489, ENSG00000241123, ENSG00000212933, ENSG00000187175, ENSG00000188155, ENSG00000205439, ENSG00000205445, ENSG00000189169, ENSG00000221864, ENSG00000187766, ENSG00000221859, ENSG00000221837	KRTAP12-2,KRTAP12-1,KRTAP10-10,KRTAP10-4,KRTAP10-6,KRTAP10-7,KRTAP10-9,KRTAP10-1,KRTAP10-11,KRTAP10-2,KRTAP10-5,KRTAP10-8,KRTAP10-3,KRTAP12-3,KRTAP12-4,KRTAP10-12
DL-vs-VL	D	V	L	0.1	GOTERM	GO:0015081~sodium ion transmembrane transporter activity	4.45592	3.56914e-05	0.00671646	ENSG00000160218, ENSG00000066230, ENSG00000213199, ENSG00000110436, ENSG00000174358, ENSG00000164363, ENSG00000168356, ENSG00000185052, ENSG00000142185, ENSG00000142319, ENSG00000185313, ENSG00000183873, ENSG00000070985	SCN11A,TRPM5,SLC6A19,SLC6A18,SLC24A3,SCN5A,SCN10A,SLC1A2,SLC6A3,SLC9A3,TRAPPC10,TRPM2,ASIC3
DL-vs-VL	D	V	L	0.1	GOTERM	GO:0015077~monovalent inorganic cation transmembrane transporter activity	2.9262	3.63908e-05	0.00671646	ENSG00000160218, ENSG00000066230, ENSG00000213199, ENSG00000156113, ENSG00000110628, ENSG00000053918, ENSG00000110436, ENSG00000113504, ENSG00000174358, ENSG00000169021, ENSG00000164363, ENSG00000170745, ENSG00000168356, ENSG00000185052, ENSG00000142185, ENSG00000142319, ENSG00000055118, ENSG00000185313, ENSG00000183873, ENSG00000070985, ENSG00000169427	SLC12A7,SCN11A,TRPM5,SLC6A19,SLC6A18,KCNH2,KCNMA1,KCNQ1,KCNS3,SLC22A18,KCNK9,SLC24A3,SCN5A,SCN10A,SLC1A2,SLC6A3,SLC9A3,TRAPPC10,TRPM2,UQCRFS1,ASIC3
DL-vs-VL	D	V	L	0.1	GOTERM	GO:0047023~androsterone dehydrogenase activity	46.9586	3.73552e-05	0.00671646	ENSG00000187134, ENSG00000198610, ENSG00000196139, ENSG00000151632	AKR1C4,AKR1C1,AKR1C2,AKR1C3
DL-vs-VL	D	V	L	0.1	GOTERM	GO:0018636~phenanthrene 9,10-monooxygenase activity	46.9586	3.73552e-05	0.00671646	ENSG00000187134, ENSG00000130649, ENSG00000196139, ENSG00000151632	CYP2E1,AKR1C1,AKR1C2,AKR1C3
DL-vs-VL	D	V	L	0.1	GOTERM	GO:0008970~phosphatidylcholine 1-acylhydrolase activity	21.3448	5.85523e-05	0.00877309	ENSG00000188089, ENSG00000168970, ENSG00000168907, ENSG00000159337, ENSG00000243708	PLA2G4B,PLA2G4E,PLA2G4F,PLA2G4D,JMJD7-PLA2G4B
DL-vs-VL	D	V	L	0.1	INTERPRO	IPR018170:Aldo/keto reductase, conserved site	21.0442	6.20133e-05	0.00658227	ENSG00000264006, ENSG00000187134, ENSG00000198610, ENSG00000196139, ENSG00000151632	AKR1C4,AKR1C1,AKR1C2,AKR1C8P,AKR1C3
DL-vs-VL	D	V	L	0.1	INTERPRO	IPR020471:Aldo/keto reductase subgroup	21.0442	6.20133e-05	0.00658227	ENSG00000264006, ENSG00000187134, ENSG00000198610, ENSG00000196139, ENSG00000151632	AKR1C4,AKR1C1,AKR1C2,AKR1C8P,AKR1C3
DL-vs-VL	D	V	L	0.1	GOTERM	GO:0045111~intermediate filament cytoskeleton	3.23943	7.82049e-05	0.0140769	ENSG00000215455, ENSG00000215454, ENSG00000272804, ENSG00000212935, ENSG00000243489, ENSG00000241123, ENSG00000212933, ENSG00000187175, ENSG00000188155, ENSG00000205439, ENSG00000205445, ENSG00000144824, ENSG00000189169, ENSG00000221864, ENSG00000187766, ENSG00000221859, ENSG00000221837	KRTAP12-2,KRTAP12-1,KRTAP10-10,KRTAP10-4,KRTAP10-6,KRTAP10-7,KRTAP10-9,KRTAP10-1,KRTAP10-11,KRTAP10-2,KRTAP10-5,KRTAP10-8,KRTAP10-3,KRTAP12-3,KRTAP12-4,KRTAP10-12,PHLDB2
DL-vs-VL	D	V	L	0.1	GOTERM	GO:0004622~lysophospholipase activity	11.7396	0.000127706	0.0164012	ENSG00000188089, ENSG00000168970, ENSG00000168907, ENSG00000166183, ENSG00000159337, ENSG00000243708	PLA2G4B,PLA2G4E,PLA2G4F,PLA2G4D,ASPG,JMJD7-PLA2G4B
DL-vs-VL	D	V	L	0.1	KEGG	hsa00592:alpha-Linolenic acid metabolism	11.261	0.000149013	0.0246108	ENSG00000188089, ENSG00000087008, ENSG00000168970, ENSG00000168907, ENSG00000159337, ENSG00000243708	PLA2G4B,PLA2G4E,PLA2G4F,PLA2G4D,ACOX3,JMJD7-PLA2G4B
DL-vs-VL	D	V	L	0.1	KEGG	hsa00591:Linoleic acid metabolism	9.70776	0.000311163	0.0246108	ENSG00000188089, ENSG00000168970, ENSG00000168907, ENSG00000130649, ENSG00000159337, ENSG00000243708	PLA2G4B,PLA2G4E,CYP2E1,PLA2G4F,PLA2G4D,JMJD7-PLA2G4B
DL-vs-VL	D	V	L	0.1	INTERPRO	IPR001395:Aldo/keto reductase	13.6169	0.000403674	0.0374913	ENSG00000264006, ENSG00000187134, ENSG00000198610, ENSG00000196139, ENSG00000151632	AKR1C4,AKR1C1,AKR1C2,AKR1C8P,AKR1C3
DL-vs-VL	D	V	L	0.1	KEGG	hsa04970:Salivary secretion	4.91032	0.000433624	0.0246108	ENSG00000156113, ENSG00000143933, ENSG00000101439, ENSG00000187908, ENSG00000164889, ENSG00000170373, ENSG00000170367, ENSG00000101441, ENSG00000170369	CST1,CST2,CST3,CST4,CST5,DMBT1,KCNMA1,SLC4A2,CALM2
DL-vs-VL	D	V	L	0.1	KEGG	hsa04913:Ovarian steroidogenesis	6.84263	0.00047557	0.0246108	ENSG00000254647, ENSG00000188089, ENSG00000168970, ENSG00000168907, ENSG00000159337, ENSG00000196139, ENSG00000243708	PLA2G4B,PLA2G4E,PLA2G4F,PLA2G4D,INS,AKR1C3,JMJD7-PLA2G4B
DL-vs-VL	D	V	L	0.1	INTERPRO	IPR023210:NADP-dependent oxidoreductase domain	12.8604	0.00051024	0.0379109	ENSG00000264006, ENSG00000187134, ENSG00000198610, ENSG00000196139, ENSG00000151632	AKR1C4,AKR1C1,AKR1C2,AKR1C8P,AKR1C3
DL-vs-VL	D	V	L	0.1	INTERPRO	IPR016035:Acyl transferase/acyl hydrolase/lysophospholipase	12.8604	0.00051024	0.0379109	ENSG00000188089, ENSG00000168970, ENSG00000168907, ENSG00000159337, ENSG00000243708	PLA2G4B,PLA2G4E,PLA2G4F,PLA2G4D,JMJD7-PLA2G4B
DL-vs-VL	V	D	L	0.1	GOTERM	GO:0045095~keratin filament	29.7325	2.08588e-58	9.6785e-56	ENSG00000240542, ENSG00000198443, ENSG00000212659, ENSG00000135443, ENSG00000214518, ENSG00000241595, ENSG00000139648, ENSG00000212657, ENSG00000212899, ENSG00000212658, ENSG00000205420, ENSG00000186081, ENSG00000170454, ENSG00000205426, ENSG00000188581, ENSG00000187272, ENSG00000204873, ENSG00000135480, ENSG00000221852, ENSG00000185479, ENSG00000198083, ENSG00000167767, ENSG00000239886, ENSG00000180386, ENSG00000212721, ENSG00000212722, ENSG00000244537, ENSG00000196156, ENSG00000161849, ENSG00000212725, ENSG00000204880, ENSG00000170484, ENSG00000212901, ENSG00000171396, ENSG00000170486, ENSG00000213416, ENSG00000170442, ENSG00000212724, ENSG00000213417, ENSG00000212900, ENSG00000240871, ENSG00000170465, ENSG00000170523, ENSG00000204887, ENSG00000221880, ENSG00000161850, ENSG00000198090, ENSG00000198271	KRTAP4-9,KRTAP4-7,KRTAP9-7,KRTAP16-1,KRTAP9-6,KRTAP29-1,KRT71,KRT74,KRT72,KRT80,KRT6C,KRT5,KRT6A,KRT6B,KRT7,KRT81,KRT82,KRT83,KRT84,KRT85,KRT86,KRTAP4-11,KRTAP4-8,KRTAP1-4,KRTAP2-2,KRTAP9-1,KRTAP2-3,KRTAP1-3,KRTAP1-1,KRTAP9-9,KRTAP4-6,KRTAP2-1,KRTAP4-12,KRTAP1-5,KRTAP3-1,KRTAP3-2,KRTAP9-2,KRTAP9-3,KRTAP9-8,KRTAP4-4,KRTAP9-4,KRTAP4-1,KRTAP4-5,KRTAP4-3,KRTAP4-2,KRTAP3-3,KRTAP2-4,KRT75
DL-vs-VL	V	D	L	0.1	GOTERM	GO:0005882~intermediate filament	16.6019	1.01906e-50	2.36422e-48	ENSG00000212659, ENSG00000135443, ENSG00000214518, ENSG00000139648, ENSG00000212899, ENSG00000212657, ENSG00000212658, ENSG00000186081, ENSG00000170454, ENSG00000188581, ENSG00000204873, ENSG00000135480, ENSG00000221852, ENSG00000185479, ENSG00000167767, ENSG00000180386, ENSG00000212721, ENSG00000212722, ENSG00000244537, ENSG00000196156, ENSG00000212725, ENSG00000171396, ENSG00000213416, ENSG00000212724, ENSG00000213417, ENSG00000171431, ENSG00000170465, ENSG00000187242, ENSG00000151914, ENSG00000198090, ENSG00000240542, ENSG00000198443, ENSG00000241595, ENSG00000205420, ENSG00000196859, ENSG00000205426, ENSG00000187272, ENSG00000186860, ENSG00000108244, ENSG00000198083, ENSG00000239886, ENSG00000161849, ENSG00000204880, ENSG00000170484, ENSG00000212901, ENSG00000170486, ENSG00000170442, ENSG00000212900, ENSG00000240871, ENSG00000170523, ENSG00000204887, ENSG00000221880, ENSG00000204889, ENSG00000161850, ENSG00000198271	KRTAP4-9,KRTAP4-7,KRTAP9-7,KRTAP16-1,KRTAP9-6,KRTAP29-1,KRT71,KRT74,KRT40,KRT72,KRT80,KRT23,KRT6C,KRT5,KRT6A,KRT6B,KRT7,KRT12,KRT81,KRT82,KRT83,KRT84,KRT85,KRT86,KRT39,KRT20,KRTAP4-11,DST,KRTAP4-8,KRTAP1-4,KRTAP2-2,KRTAP9-1,KRTAP2-3,KRTAP1-3,KRTAP1-1,KRTAP9-9,KRTAP4-6,KRTAP2-1,KRTAP4-12,KRTAP1-5,KRTAP3-1,KRTAP3-2,KRTAP9-2,KRTAP9-3,KRTAP9-8,KRTAP17-1,KRTAP4-4,KRTAP9-4,KRTAP4-1,KRTAP4-5,KRTAP4-3,KRTAP4-2,KRTAP3-3,KRTAP2-4,KRT75
DL-vs-VL	V	D	L	0.1	GOTERM	GO:0045111~intermediate filament cytoskeleton	13.7419	7.07785e-46	1.09471e-43	ENSG00000212659, ENSG00000135443, ENSG00000214518, ENSG00000139648, ENSG00000212899, ENSG00000212657, ENSG00000212658, ENSG00000186081, ENSG00000170454, ENSG00000188581, ENSG00000204873, ENSG00000135480, ENSG00000221852, ENSG00000185479, ENSG00000167767, ENSG00000180386, ENSG00000212721, ENSG00000212722, ENSG00000244537, ENSG00000196156, ENSG00000212725, ENSG00000171396, ENSG00000213416, ENSG00000212724, ENSG00000213417, ENSG00000171431, ENSG00000170465, ENSG00000187242, ENSG00000151914, ENSG00000198090, ENSG00000240542, ENSG00000198443, ENSG00000241595, ENSG00000205420, ENSG00000196859, ENSG00000205426, ENSG00000187272, ENSG00000186860, ENSG00000108244, ENSG00000198083, ENSG00000239886, ENSG00000161849, ENSG00000204880, ENSG00000170484, ENSG00000212901, ENSG00000170486, ENSG00000170442, ENSG00000212900, ENSG00000240871, ENSG00000170523, ENSG00000204887, ENSG00000221880, ENSG00000204889, ENSG00000161850, ENSG00000198271	KRTAP4-9,KRTAP4-7,KRTAP9-7,KRTAP16-1,KRTAP9-6,KRTAP29-1,KRT71,KRT74,KRT40,KRT72,KRT80,KRT23,KRT6C,KRT5,KRT6A,KRT6B,KRT7,KRT12,KRT81,KRT82,KRT83,KRT84,KRT85,KRT86,KRT39,KRT20,KRTAP4-11,DST,KRTAP4-8,KRTAP1-4,KRTAP2-2,KRTAP9-1,KRTAP2-3,KRTAP1-3,KRTAP1-1,KRTAP9-9,KRTAP4-6,KRTAP2-1,KRTAP4-12,KRTAP1-5,KRTAP3-1,KRTAP3-2,KRTAP9-2,KRTAP9-3,KRTAP9-8,KRTAP17-1,KRTAP4-4,KRTAP9-4,KRTAP4-1,KRTAP4-5,KRTAP4-3,KRTAP4-2,KRTAP3-3,KRTAP2-4,KRT75
DL-vs-VL	V	D	L	0.1	INTERPRO	IPR002494:High sulphur keratin-associated protein	32.3924	4.153e-36	2.03497e-33	ENSG00000240542, ENSG00000198443, ENSG00000212659, ENSG00000214518, ENSG00000241595, ENSG00000212657, ENSG00000212658, ENSG00000188581, ENSG00000187272, ENSG00000204873, ENSG00000221852, ENSG00000198083, ENSG00000239886, ENSG00000180386, ENSG00000212721, ENSG00000212722, ENSG00000244537, ENSG00000196156, ENSG00000212725, ENSG00000204880, ENSG00000171396, ENSG00000213416, ENSG00000212724, ENSG00000213417, ENSG00000240871, ENSG00000204887, ENSG00000221880, ENSG00000198090, ENSG00000198271	KRTAP4-9,KRTAP4-7,KRTAP9-7,KRTAP16-1,KRTAP9-6,KRTAP29-1,KRTAP4-11,KRTAP4-8,KRTAP1-4,KRTAP2-2,KRTAP9-1,KRTAP2-3,KRTAP1-3,KRTAP1-1,KRTAP9-9,KRTAP4-6,KRTAP2-1,KRTAP4-12,KRTAP1-5,KRTAP9-2,KRTAP9-3,KRTAP9-8,KRTAP4-4,KRTAP9-4,KRTAP4-1,KRTAP4-5,KRTAP4-3,KRTAP4-2,KRTAP2-4
DL-vs-VL	V	D	L	0.1	GOTERM	GO:0099513~polymeric cytoskeletal fiber	5.41385	9.4789e-28	8.79642e-26	ENSG00000212659, ENSG00000135443, ENSG00000158486, ENSG00000214518, ENSG00000139648, ENSG00000212899, ENSG00000212657, ENSG00000212658, ENSG00000186081, ENSG00000170454, ENSG00000188581, ENSG00000204873, ENSG00000135480, ENSG00000221852, ENSG00000185479, ENSG00000122574, ENSG00000167767, ENSG00000183638, ENSG00000180386, ENSG00000212721, ENSG00000212722, ENSG00000244537, ENSG00000196156, ENSG00000212725, ENSG00000171396, ENSG00000213416, ENSG00000212724, ENSG00000213417, ENSG00000171431, ENSG00000170465, ENSG00000187242, ENSG00000151914, ENSG00000198090, ENSG00000164627, ENSG00000106078, ENSG00000240542, ENSG00000198443, ENSG00000241595, ENSG00000205420, ENSG00000196859, ENSG00000205426, ENSG00000187272, ENSG00000186860, ENSG00000092964, ENSG00000087586, ENSG00000108244, ENSG00000198083, ENSG00000239886, ENSG00000161849, ENSG00000204880, ENSG00000170484, ENSG00000212901, ENSG00000170486, ENSG00000170442, ENSG00000212900, ENSG00000240871, ENSG00000170523, ENSG00000204887, ENSG00000221880, ENSG00000204889, ENSG00000161850, ENSG00000198271	KRTAP4-9,KRTAP4-7,KRTAP9-7,KRTAP16-1,KRTAP9-6,KRTAP29-1,KRT71,KRT74,KRT40,KRT72,KRT80,DPYSL2,KIF6,COBL,KRT23,KRT6C,KRT5,KRT6A,KRT6B,KRT7,KRT12,KRT81,KRT82,KRT83,KRT84,KRT85,KRT86,KRT39,KRT20,DNAH3,WIPF3,KRTAP4-11,DST,AURKA,KRTAP4-8,KRTAP1-4,KRTAP2-2,KRTAP9-1,KRTAP2-3,KRTAP1-3,KRTAP1-1,KRTAP9-9,KRTAP4-6,KRTAP2-1,KRTAP4-12,KRTAP1-5,KRTAP3-1,KRTAP3-2,KRTAP9-2,KRTAP9-3,KRTAP9-8,KRTAP17-1,KRTAP4-4,KRTAP9-4,KRTAP4-1,KRTAP4-5,KRTAP4-3,KRTAP4-2,KRTAP3-3,KRTAP2-4,KRT75,RP1L1
DL-vs-VL	V	D	L	0.1	GOTERM	GO:0099512~supramolecular fiber	5.41385	9.4789e-28	8.79642e-26	ENSG00000212659, ENSG00000135443, ENSG00000158486, ENSG00000214518, ENSG00000139648, ENSG00000212899, ENSG00000212657, ENSG00000212658, ENSG00000186081, ENSG00000170454, ENSG00000188581, ENSG00000204873, ENSG00000135480, ENSG00000221852, ENSG00000185479, ENSG00000122574, ENSG00000167767, ENSG00000183638, ENSG00000180386, ENSG00000212721, ENSG00000212722, ENSG00000244537, ENSG00000196156, ENSG00000212725, ENSG00000171396, ENSG00000213416, ENSG00000212724, ENSG00000213417, ENSG00000171431, ENSG00000170465, ENSG00000187242, ENSG00000151914, ENSG00000198090, ENSG00000164627, ENSG00000106078, ENSG00000240542, ENSG00000198443, ENSG00000241595, ENSG00000205420, ENSG00000196859, ENSG00000205426, ENSG00000187272, ENSG00000186860, ENSG00000092964, ENSG00000087586, ENSG00000108244, ENSG00000198083, ENSG00000239886, ENSG00000161849, ENSG00000204880, ENSG00000170484, ENSG00000212901, ENSG00000170486, ENSG00000170442, ENSG00000212900, ENSG00000240871, ENSG00000170523, ENSG00000204887, ENSG00000221880, ENSG00000204889, ENSG00000161850, ENSG00000198271	KRTAP4-9,KRTAP4-7,KRTAP9-7,KRTAP16-1,KRTAP9-6,KRTAP29-1,KRT71,KRT74,KRT40,KRT72,KRT80,DPYSL2,KIF6,COBL,KRT23,KRT6C,KRT5,KRT6A,KRT6B,KRT7,KRT12,KRT81,KRT82,KRT83,KRT84,KRT85,KRT86,KRT39,KRT20,DNAH3,WIPF3,KRTAP4-11,DST,AURKA,KRTAP4-8,KRTAP1-4,KRTAP2-2,KRTAP9-1,KRTAP2-3,KRTAP1-3,KRTAP1-1,KRTAP9-9,KRTAP4-6,KRTAP2-1,KRTAP4-12,KRTAP1-5,KRTAP3-1,KRTAP3-2,KRTAP9-2,KRTAP9-3,KRTAP9-8,KRTAP17-1,KRTAP4-4,KRTAP9-4,KRTAP4-1,KRTAP4-5,KRTAP4-3,KRTAP4-2,KRTAP3-3,KRTAP2-4,KRT75,RP1L1
DL-vs-VL	V	D	L	0.1	INTERPRO	IPR003054:Type II keratin	35.7433	1.8493e-20	4.53079e-18	ENSG00000161849, ENSG00000170484, ENSG00000135443, ENSG00000139648, ENSG00000170486, ENSG00000170442, ENSG00000205420, ENSG00000186081, ENSG00000170465, ENSG00000170454, ENSG00000170523, ENSG00000205426, ENSG00000135480, ENSG00000161850, ENSG00000185479, ENSG00000167767	KRT71,KRT74,KRT72,KRT80,KRT6C,KRT5,KRT6A,KRT6B,KRT7,KRT81,KRT82,KRT83,KRT84,KRT85,KRT86,KRT75
DL-vs-VL	V	D	L	0.1	INTERPRO	IPR001664:Intermediate filament protein	17.117	2.97266e-19	4.85534e-17	ENSG00000161849, ENSG00000170484, ENSG00000135443, ENSG00000139648, ENSG00000170486, ENSG00000170442, ENSG00000171431, ENSG00000205420, ENSG00000186081, ENSG00000170465, ENSG00000170454, ENSG00000170523, ENSG00000196859, ENSG00000205426, ENSG00000187242, ENSG00000204889, ENSG00000135480, ENSG00000161850, ENSG00000185479, ENSG00000108244, ENSG00000167767	KRT71,KRT74,KRT40,KRT72,KRT80,KRT23,KRT6C,KRT5,KRT6A,KRT6B,KRT7,KRT12,KRT81,KRT82,KRT83,KRT84,KRT85,KRT86,KRT39,KRT20,KRT75
DL-vs-VL	V	D	L	0.1	INTERPRO	IPR018039:Intermediate filament protein, conserved site	18.7872	3.27195e-18	4.00814e-16	ENSG00000161849, ENSG00000170484, ENSG00000135443, ENSG00000139648, ENSG00000170486, ENSG00000170442, ENSG00000171431, ENSG00000205420, ENSG00000186081, ENSG00000170465, ENSG00000170454, ENSG00000170523, ENSG00000196859, ENSG00000205426, ENSG00000187242, ENSG00000135480, ENSG00000161850, ENSG00000185479, ENSG00000108244	KRT71,KRT74,KRT72,KRT23,KRT6C,KRT5,KRT6A,KRT6B,KRT7,KRT12,KRT81,KRT82,KRT83,KRT84,KRT85,KRT86,KRT39,KRT20,KRT75
DL-vs-VL	V	D	L	0.1	GOTERM	GO:0044430~cytoskeletal part	2.8222	1.1696e-15	9.04489e-14	ENSG00000254093, ENSG00000212659, ENSG00000135443, ENSG00000158486, ENSG00000214518, ENSG00000139648, ENSG00000212899, ENSG00000212657, ENSG00000212658, ENSG00000186081, ENSG00000170454, ENSG00000188581, ENSG00000204873, ENSG00000169344, ENSG00000170927, ENSG00000135480, ENSG00000221852, ENSG00000185479, ENSG00000122574, ENSG00000167767, ENSG00000183638, ENSG00000002822, ENSG00000180386, ENSG00000212721, ENSG00000212722, ENSG00000244537, ENSG00000196156, ENSG00000212725, ENSG00000171396, ENSG00000213416, ENSG00000212724, ENSG00000213417, ENSG00000171431, ENSG00000119650, ENSG00000170465, ENSG00000187242, ENSG00000151914, ENSG00000198090, ENSG00000164627, ENSG00000106078, ENSG00000240542, ENSG00000115738, ENSG00000198443, ENSG00000241595, ENSG00000205420, ENSG00000176658, ENSG00000196859, ENSG00000205426, ENSG00000187272, ENSG00000186860, ENSG00000092964, ENSG00000087586, ENSG00000108244, ENSG00000164953, ENSG00000198083, ENSG00000162456, ENSG00000239886, ENSG00000161849, ENSG00000204880, ENSG00000170484, ENSG00000212901, ENSG00000170486, ENSG00000170442, ENSG00000212900, ENSG00000240871, ENSG00000170523, ENSG00000204887, ENSG00000221880, ENSG00000204889, ENSG00000161850, ENSG00000198271	KRTAP4-9,KRTAP4-7,KRTAP9-7,KRTAP16-1,KRTAP9-6,KRTAP29-1,IFT43,KRT71,KRT74,KRT40,KRT72,KRT80,KNCN,DPYSL2,KIF6,COBL,KRT23,KRT6C,ID2,KRT5,KRT6A,KRT6B,KRT7,KRT12,KRT81,KRT82,KRT83,KRT84,KRT85,KRT86,KRT39,MYO1D,PKHD1,KRT20,PINX1,DNAH3,WIPF3,KRTAP4-11,DST,AURKA,KRTAP4-8,KRTAP1-4,KRTAP2-2,KRTAP9-1,KRTAP2-3,UMOD,KRTAP1-3,KRTAP1-1,KRTAP9-9,KRTAP4-6,KRTAP2-1,KRTAP4-12,MAD1L1,KRTAP1-5,KRTAP3-1,KRTAP3-2,KRTAP9-2,KRTAP9-3,KRTAP9-8,KRTAP17-1,KRTAP4-4,KRTAP9-4,KRTAP4-1,KRTAP4-5,KRTAP4-3,KRTAP4-2,KRTAP3-3,KRTAP2-4,TMEM67,KRT75,RP1L1
DL-vs-VL	V	D	L	0.1	GOTERM	GO:0005856~cytoskeleton	2.36662	2.37387e-13	1.57354e-11	ENSG00000254093, ENSG00000212659, ENSG00000135443, ENSG00000158486, ENSG00000214518, ENSG00000139648, ENSG00000212899, ENSG00000212657, ENSG00000212658, ENSG00000186081, ENSG00000170454, ENSG00000172159, ENSG00000188581, ENSG00000204873, ENSG00000169344, ENSG00000170927, ENSG00000135480, ENSG00000221852, ENSG00000185479, ENSG00000122574, ENSG00000167767, ENSG00000154114, ENSG00000183638, ENSG00000002822, ENSG00000047578, ENSG00000180386, ENSG00000212721, ENSG00000212722, ENSG00000244537, ENSG00000196156, ENSG00000212725, ENSG00000138964, ENSG00000171396, ENSG00000213416, ENSG00000212724, ENSG00000213417, ENSG00000171431, ENSG00000119650, ENSG00000170465, ENSG00000187242, ENSG00000151914, ENSG00000198090, ENSG00000164627, ENSG00000106078, ENSG00000240542, ENSG00000115738, ENSG00000198443, ENSG00000241595, ENSG00000205420, ENSG00000170873, ENSG00000176658, ENSG00000196859, ENSG00000205426, ENSG00000187272, ENSG00000186860, ENSG00000087589, ENSG00000092964, ENSG00000087586, ENSG00000189337, ENSG00000108244, ENSG00000164953, ENSG00000198083, ENSG00000162456, ENSG00000239886, ENSG00000161849, ENSG00000204880, ENSG00000170484, ENSG00000212901, ENSG00000170486, ENSG00000170442, ENSG00000212900, ENSG00000240871, ENSG00000170523, ENSG00000204887, ENSG00000221880, ENSG00000204889, ENSG00000161850, ENSG00000188677, ENSG00000198271	KRTAP4-9,KRTAP4-7,KRTAP9-7,KRTAP16-1,KRTAP9-6,KRTAP29-1,IFT43,KRT71,KRT74,KRT40,KRT72,KRT80,KNCN,DPYSL2,TBCEL,KIF6,COBL,KIAA0556,KAZN,FRMD3,KRT23,KRT6C,PARVB,ID2,KRT5,KRT6A,KRT6B,KRT7,KRT12,KRT81,KRT82,KRT83,KRT84,KRT85,KRT86,KRT39,MYO1D,PKHD1,KRT20,PINX1,DNAH3,CASS4,PARVG,WIPF3,KRTAP4-11,DST,AURKA,KRTAP4-8,KRTAP1-4,KRTAP2-2,KRTAP9-1,KRTAP2-3,UMOD,KRTAP1-3,KRTAP1-1,KRTAP9-9,KRTAP4-6,KRTAP2-1,KRTAP4-12,MAD1L1,KRTAP1-5,KRTAP3-1,KRTAP3-2,KRTAP9-2,KRTAP9-3,KRTAP9-8,KRTAP17-1,KRTAP4-4,KRTAP9-4,KRTAP4-1,KRTAP4-5,KRTAP4-3,KRTAP4-2,KRTAP3-3,KRTAP2-4,TMEM67,KRT75,RP1L1,MTSS1
DL-vs-VL	V	D	L	0.1	GOTERM	GO:0005198~structural molecule activity	2.98945	5.47304e-08	3.36044e-05	ENSG00000132313, ENSG00000135443, ENSG00000139648, ENSG00000212899, ENSG00000205420, ENSG00000186081, ENSG00000170454, ENSG00000172159, ENSG00000196859, ENSG00000205426, ENSG00000169344, ENSG00000168077, ENSG00000135480, ENSG00000185479, ENSG00000106263, ENSG00000108244, ENSG00000167767, ENSG00000109927, ENSG00000161849, ENSG00000170484, ENSG00000212901, ENSG00000170486, ENSG00000170442, ENSG00000171431, ENSG00000212900, ENSG00000170465, ENSG00000170523, ENSG00000115364, ENSG00000187242, ENSG00000221880, ENSG00000204889, ENSG00000108671, ENSG00000161850	KRT71,KRT74,KRT40,KRT72,KRT80,FRMD3,KRT23,KRT6C,KRT5,KRT6A,KRT6B,KRT7,KRT12,KRT81,KRT82,KRT83,KRT84,KRT85,KRT86,KRT39,MRPL35,SCARA3,KRT20,PSMD11,TECTA,UMOD,KRTAP1-3,KRTAP3-1,KRTAP3-2,KRTAP3-3,EIF3B,KRT75,MRPL19
DL-vs-VL	V	D	L	0.1	GOTERM	GO:0043232~intracellular non-membrane-bounded organelle	1.54776	1.67845e-06	8.65333e-05	ENSG00000130037, ENSG00000254093, ENSG00000135443, ENSG00000077235, ENSG00000214518, ENSG00000139648, ENSG00000186081, ENSG00000170454, ENSG00000120907, ENSG00000169344, ENSG00000221852, ENSG00000154114, ENSG00000183638, ENSG00000113648, ENSG00000180386, ENSG00000212721, ENSG00000212722, ENSG00000068654, ENSG00000196156, ENSG00000138964, ENSG00000205078, ENSG00000212725, ENSG00000171396, ENSG00000213416, ENSG00000213417, ENSG00000119650, ENSG00000212724, ENSG00000171431, ENSG00000170465, ENSG00000151914, ENSG00000164627, ENSG00000132313, ENSG00000132436, ENSG00000240542, ENSG00000115738, ENSG00000171320, ENSG00000241595, ENSG00000170873, ENSG00000196859, ENSG00000205502, ENSG00000092964, ENSG00000108244, ENSG00000198083, ENSG00000162456, ENSG00000170484, ENSG00000204880, ENSG00000005436, ENSG00000170486, ENSG00000176749, ENSG00000170523, ENSG00000205571, ENSG00000204887, ENSG00000221880, ENSG00000204889, ENSG00000188677, ENSG00000212659, ENSG00000158486, ENSG00000212899, ENSG00000212657, ENSG00000212658, ENSG00000172159, ENSG00000188581, ENSG00000204873, ENSG00000170927, ENSG00000135480, ENSG00000185479, ENSG00000183454, ENSG00000122574, ENSG00000074319, ENSG00000167767, ENSG00000002822, ENSG00000047578, ENSG00000244537, ENSG00000179119, ENSG00000187242, ENSG00000198090, ENSG00000106078, ENSG00000164309, ENSG00000198443, ENSG00000205420, ENSG00000134014, ENSG00000176658, ENSG00000205426, ENSG00000187272, ENSG00000186860, ENSG00000087589, ENSG00000087586, ENSG00000189337, ENSG00000164953, ENSG00000239886, ENSG00000172062, ENSG00000161849, ENSG00000212901, ENSG00000170442, ENSG00000212900, ENSG00000240871, ENSG00000115364, ENSG00000161850, ENSG00000122687, ENSG00000198271	SYCE1L,KRTAP4-9,KRTAP4-7,KRTAP9-7,KRTAP16-1,KRTAP9-6,KRTAP29-1,IFT43,KRT71,KRT74,KRT40,KRT72,SPTY2D1,KRT80,ADRA1A,KNCN,ESCO2,DPYSL2,CMYA5,TBCEL,KIF6,COBL,KIAA0556,KAZN,FRMD3,POLR1A,KRT23,KRT6C,GRIN2A,GTF3C1,PARVB,MRM2,ID2,KCNA5,KRT5,KRT6A,KRT6B,KRT7,KRT12,C2CD4B,KRT81,KRT82,KRT83,KRT84,KRT85,KRT86,KRT39,MYO1D,MRPL35,PKHD1,KRT20,PINX1,ELP3,DNAH3,CASS4,FIGNL1,PARVG,WIPF3,KRTAP4-11,SMN1,SMN2,DST,AURKA,GCFC2,TSG101,KRTAP4-8,KRTAP1-4,KRTAP2-2,KRTAP9-1,KRTAP2-3,UMOD,KRTAP1-3,KRTAP1-1,KRTAP9-9,KRTAP4-6,KRTAP2-1,KRTAP4-12,MAD1L1,KRTAP1-5,KRTAP3-1,KRTAP3-2,KRTAP9-2,KRTAP9-3,KRTAP9-8,KRTAP17-1,KRTAP4-4,KRTAP9-4,KRTAP4-1,KRTAP4-5,KRTAP4-3,KRTAP4-2,KRTAP3-3,KRTAP2-4,CDK5R1,TMEM67,KRT75,RP1L1,H2AFY,MTSS1,MRPL19
DL-vs-VL	V	D	L	0.1	GOTERM	GO:0043228~non-membrane-bounded organelle	1.54776	1.67845e-06	8.65333e-05	ENSG00000130037, ENSG00000254093, ENSG00000135443, ENSG00000077235, ENSG00000214518, ENSG00000139648, ENSG00000186081, ENSG00000170454, ENSG00000120907, ENSG00000169344, ENSG00000221852, ENSG00000154114, ENSG00000183638, ENSG00000113648, ENSG00000180386, ENSG00000212721, ENSG00000212722, ENSG00000068654, ENSG00000196156, ENSG00000138964, ENSG00000205078, ENSG00000212725, ENSG00000171396, ENSG00000213416, ENSG00000213417, ENSG00000119650, ENSG00000212724, ENSG00000171431, ENSG00000170465, ENSG00000151914, ENSG00000164627, ENSG00000132313, ENSG00000132436, ENSG00000240542, ENSG00000115738, ENSG00000171320, ENSG00000241595, ENSG00000170873, ENSG00000196859, ENSG00000205502, ENSG00000092964, ENSG00000108244, ENSG00000198083, ENSG00000162456, ENSG00000170484, ENSG00000204880, ENSG00000005436, ENSG00000170486, ENSG00000176749, ENSG00000170523, ENSG00000205571, ENSG00000204887, ENSG00000221880, ENSG00000204889, ENSG00000188677, ENSG00000212659, ENSG00000158486, ENSG00000212899, ENSG00000212657, ENSG00000212658, ENSG00000172159, ENSG00000188581, ENSG00000204873, ENSG00000170927, ENSG00000135480, ENSG00000185479, ENSG00000183454, ENSG00000122574, ENSG00000074319, ENSG00000167767, ENSG00000002822, ENSG00000047578, ENSG00000244537, ENSG00000179119, ENSG00000187242, ENSG00000198090, ENSG00000106078, ENSG00000164309, ENSG00000198443, ENSG00000205420, ENSG00000134014, ENSG00000176658, ENSG00000205426, ENSG00000187272, ENSG00000186860, ENSG00000087589, ENSG00000087586, ENSG00000189337, ENSG00000164953, ENSG00000239886, ENSG00000172062, ENSG00000161849, ENSG00000212901, ENSG00000170442, ENSG00000212900, ENSG00000240871, ENSG00000115364, ENSG00000161850, ENSG00000122687, ENSG00000198271	SYCE1L,KRTAP4-9,KRTAP4-7,KRTAP9-7,KRTAP16-1,KRTAP9-6,KRTAP29-1,IFT43,KRT71,KRT74,KRT40,KRT72,SPTY2D1,KRT80,ADRA1A,KNCN,ESCO2,DPYSL2,CMYA5,TBCEL,KIF6,COBL,KIAA0556,KAZN,FRMD3,POLR1A,KRT23,KRT6C,GRIN2A,GTF3C1,PARVB,MRM2,ID2,KCNA5,KRT5,KRT6A,KRT6B,KRT7,KRT12,C2CD4B,KRT81,KRT82,KRT83,KRT84,KRT85,KRT86,KRT39,MYO1D,MRPL35,PKHD1,KRT20,PINX1,ELP3,DNAH3,CASS4,FIGNL1,PARVG,WIPF3,KRTAP4-11,SMN1,SMN2,DST,AURKA,GCFC2,TSG101,KRTAP4-8,KRTAP1-4,KRTAP2-2,KRTAP9-1,KRTAP2-3,UMOD,KRTAP1-3,KRTAP1-1,KRTAP9-9,KRTAP4-6,KRTAP2-1,KRTAP4-12,MAD1L1,KRTAP1-5,KRTAP3-1,KRTAP3-2,KRTAP9-2,KRTAP9-3,KRTAP9-8,KRTAP17-1,KRTAP4-4,KRTAP9-4,KRTAP4-1,KRTAP4-5,KRTAP4-3,KRTAP4-2,KRTAP3-3,KRTAP2-4,CDK5R1,TMEM67,KRT75,RP1L1,H2AFY,MTSS1,MRPL19
DL-vs-VL	V	D	L	0.1	GOTERM	GO:0008528~G-protein coupled peptide receptor activity	5.54965	2.92777e-05	0.00481911	ENSG00000183625, ENSG00000180269, ENSG00000121797, ENSG00000160791, ENSG00000121807, ENSG00000163823, ENSG00000148734, ENSG00000112164, ENSG00000124089, ENSG00000170820, ENSG00000173578	CCR1,CCR3,CCR5,GPR139,FSHR,GLP1R,XCR1,MC3R,NPFFR1,CCR2,CCRL2
DL-vs-VL	V	D	L	0.1	GOTERM	GO:0001653~peptide receptor activity	5.50729	3.12812e-05	0.00481911	ENSG00000183625, ENSG00000180269, ENSG00000121797, ENSG00000160791, ENSG00000121807, ENSG00000163823, ENSG00000148734, ENSG00000112164, ENSG00000124089, ENSG00000170820, ENSG00000173578	CCR1,CCR3,CCR5,GPR139,FSHR,GLP1R,XCR1,MC3R,NPFFR1,CCR2,CCRL2
DL-vs-VL	V	D	L	0.1	GOTERM	GO:0001637~G-protein coupled chemoattractant receptor activity	15.1354	3.92436e-05	0.00481911	ENSG00000183625, ENSG00000121797, ENSG00000160791, ENSG00000121807, ENSG00000163823, ENSG00000173578	CCR1,CCR3,CCR5,XCR1,CCR2,CCRL2
DL-vs-VL	V	D	L	0.1	GOTERM	GO:0004950~chemokine receptor activity	15.1354	3.92436e-05	0.00481911	ENSG00000183625, ENSG00000121797, ENSG00000160791, ENSG00000121807, ENSG00000163823, ENSG00000173578	CCR1,CCR3,CCR5,XCR1,CCR2,CCRL2
DL-vs-VL	V	D	L	0.1	INTERPRO	IPR000355:Chemokine receptor family	18.849	0.00011348	0.011121	ENSG00000183625, ENSG00000121797, ENSG00000160791, ENSG00000121807, ENSG00000163823	CCR1,CCR3,CCR5,CCR2,CCRL2
DL-vs-VL	V	D	L	0.1	INTERPRO	IPR017977:Zona pellucida domain, conserved site	24.1268	0.000491259	0.0401195	ENSG00000169347, ENSG00000169344, ENSG00000109927, ENSG00000103310	GP2,TECTA,UMOD,ZP2
DL-vs-C	D	C	G	0.1	INTERPRO	IPR013787:S100/CaBP-9k-type, calcium binding, subdomain	43.7548	4.23945e-10	1.27608e-07	ENSG00000215853, ENSG00000197915, ENSG00000143536, ENSG00000159450, ENSG00000163191, ENSG00000143520, ENSG00000143631, ENSG00000182898	TCHHL1,RPTN,FLG,HRNR,FLG2,CRNN,S100A11,TCHH
DL-vs-C	D	C	G	0.1	INTERPRO	IPR001751:S100/Calbindin-D9k, conserved site	38.0667	4.1627e-07	6.26486e-05	ENSG00000215853, ENSG00000197915, ENSG00000159450, ENSG00000163191, ENSG00000143520, ENSG00000143631	RPTN,FLG,HRNR,FLG2,S100A11,TCHH
DL-vs-C	C	D	G	0.1	INTERPRO	IPR018048:CXC chemokine, conserved site	59.0011	3.67424e-13	7.93636e-11	ENSG00000163737, ENSG00000109272, ENSG00000163739, ENSG00000163734, ENSG00000124875, ENSG00000163735, ENSG00000163736, ENSG00000081041, ENSG00000169429	CXCL1,CXCL2,CXCL3,CXCL8,PF4,PF4V1,PPBP,CXCL6,CXCL5
DL-vs-C	C	D	G	0.1	INTERPRO	IPR001089:CXC chemokine	59.0011	3.67424e-13	7.93636e-11	ENSG00000163737, ENSG00000109272, ENSG00000163739, ENSG00000163734, ENSG00000124875, ENSG00000163735, ENSG00000163736, ENSG00000081041, ENSG00000169429	CXCL1,CXCL2,CXCL3,CXCL8,PF4,PF4V1,PPBP,CXCL6,CXCL5
DL-vs-C	C	D	G	0.1	INTERPRO	IPR006703:AIG1	75.7546	9.39782e-13	1.35329e-10	ENSG00000179144, ENSG00000213203, ENSG00000133561, ENSG00000106560, ENSG00000281887, ENSG00000171115, ENSG00000133574, ENSG00000196329	GIMAP1-GIMAP5,GIMAP8,GIMAP7,GIMAP1,GIMAP2,GIMAP6,GIMAP4,GIMAP5
DL-vs-C	C	D	G	0.1	GOTERM	GO:0045236~CXCR chemokine receptor binding	43.7647	8.4135e-12	4.93031e-09	ENSG00000163737, ENSG00000109272, ENSG00000163739, ENSG00000163734, ENSG00000124875, ENSG00000163735, ENSG00000163736, ENSG00000081041, ENSG00000169429	CXCL1,CXCL2,CXCL3,CXCL8,PF4,PF4V1,PPBP,CXCL6,CXCL5
DL-vs-C	C	D	G	0.1	GOTERM	GO:0050920~regulation of chemotaxis	7.06689	2.67154e-08	4.76032e-05	ENSG00000151490, ENSG00000163737, ENSG00000105976, ENSG00000163739, ENSG00000106538, ENSG00000109272, ENSG00000163734, ENSG00000124875, ENSG00000163735, ENSG00000187764, ENSG00000163736, ENSG00000124205, ENSG00000125266, ENSG00000081041, ENSG00000169429	SEMA4D,EDN3,EFNB2,CXCL1,CXCL2,CXCL3,CXCL8,MET,PF4,PF4V1,PPBP,PTPRO,RARRES2,CXCL6,CXCL5
DL-vs-C	C	D	G	0.1	GOTERM	GO:0002690~positive regulation of leukocyte chemotaxis	11.7424	2.9124e-08	4.76032e-05	ENSG00000163737, ENSG00000109272, ENSG00000163739, ENSG00000106538, ENSG00000163734, ENSG00000124875, ENSG00000163735, ENSG00000163736, ENSG00000124205, ENSG00000081041, ENSG00000169429	EDN3,CXCL1,CXCL2,CXCL3,CXCL8,PF4,PF4V1,PPBP,RARRES2,CXCL6,CXCL5
DL-vs-C	C	D	G	0.1	INTERPRO	IPR001811:Chemokine interleukin-8-like domain	17.0448	4.46805e-08	4.82549e-06	ENSG00000163737, ENSG00000109272, ENSG00000163739, ENSG00000163734, ENSG00000124875, ENSG00000163735, ENSG00000163736, ENSG00000081041, ENSG00000169429	CXCL1,CXCL2,CXCL3,CXCL8,PF4,PF4V1,PPBP,CXCL6,CXCL5
DL-vs-C	C	D	G	0.1	GOTERM	GO:0008009~chemokine activity	15.5	9.49352e-08	2.7816e-05	ENSG00000163737, ENSG00000109272, ENSG00000163739, ENSG00000163734, ENSG00000124875, ENSG00000163735, ENSG00000163736, ENSG00000081041, ENSG00000169429	CXCL1,CXCL2,CXCL3,CXCL8,PF4,PF4V1,PPBP,CXCL6,CXCL5
DL-vs-C	C	D	G	0.1	GOTERM	GO:0050921~positive regulation of chemotaxis	8.64939	1.33925e-07	0.000145934	ENSG00000163737, ENSG00000109272, ENSG00000105976, ENSG00000163739, ENSG00000106538, ENSG00000163734, ENSG00000124875, ENSG00000163735, ENSG00000163736, ENSG00000124205, ENSG00000081041, ENSG00000169429	EDN3,CXCL1,CXCL2,CXCL3,CXCL8,MET,PF4,PF4V1,PPBP,RARRES2,CXCL6,CXCL5
DL-vs-C	C	D	G	0.1	GOTERM	GO:0002688~regulation of leukocyte chemotaxis	9.66299	1.91799e-07	0.000147954	ENSG00000163737, ENSG00000109272, ENSG00000163739, ENSG00000106538, ENSG00000163734, ENSG00000124875, ENSG00000163735, ENSG00000163736, ENSG00000124205, ENSG00000081041, ENSG00000169429	EDN3,CXCL1,CXCL2,CXCL3,CXCL8,PF4,PF4V1,PPBP,RARRES2,CXCL6,CXCL5
DL-vs-C	C	D	G	0.1	GOTERM	GO:0060326~cell chemotaxis	5.48498	2.26299e-07	0.000147954	ENSG00000151490, ENSG00000163737, ENSG00000105976, ENSG00000163739, ENSG00000019991, ENSG00000106538, ENSG00000197702, ENSG00000109272, ENSG00000163734, ENSG00000124875, ENSG00000163735, ENSG00000144891, ENSG00000163736, ENSG00000124205, ENSG00000081041, ENSG00000169429	AGTR1,EDN3,CXCL1,CXCL2,CXCL3,HGF,CXCL8,MET,PF4,PF4V1,PPBP,PARVA,PTPRO,RARRES2,CXCL6,CXCL5
DL-vs-C	C	D	G	0.1	GOTERM	GO:0002687~positive regulation of leukocyte migration	8.83473	4.4761e-07	0.00021352	ENSG00000163737, ENSG00000109272, ENSG00000163739, ENSG00000106538, ENSG00000163734, ENSG00000124875, ENSG00000163735, ENSG00000163736, ENSG00000124205, ENSG00000081041, ENSG00000169429	EDN3,CXCL1,CXCL2,CXCL3,CXCL8,PF4,PF4V1,PPBP,RARRES2,CXCL6,CXCL5
DL-vs-C	C	D	G	0.1	GOTERM	GO:0070098~chemokine-mediated signaling pathway	10.4113	4.57217e-07	0.00021352	ENSG00000163737, ENSG00000109272, ENSG00000163739, ENSG00000163734, ENSG00000124875, ENSG00000163735, ENSG00000163736, ENSG00000081041, ENSG00000169429, ENSG00000184347	CXCL1,CXCL2,CXCL3,CXCL8,PF4,PF4V1,PPBP,CXCL6,CXCL5,SLIT3
DL-vs-C	C	D	G	0.1	GOTERM	GO:0042379~chemokine receptor binding	12	7.36726e-07	0.000143907	ENSG00000163737, ENSG00000109272, ENSG00000163739, ENSG00000163734, ENSG00000124875, ENSG00000163735, ENSG00000163736, ENSG00000081041, ENSG00000169429	CXCL1,CXCL2,CXCL3,CXCL8,PF4,PF4V1,PPBP,CXCL6,CXCL5
DL-vs-C	C	D	G	0.1	GOTERM	GO:0050907~detection of chemical stimulus involved in sensory perception	3.96609	1.43087e-06	0.000584688	ENSG00000236398, ENSG00000179468, ENSG00000179695, ENSG00000205330, ENSG00000159763, ENSG00000179615, ENSG00000179626, ENSG00000225781, ENSG00000205328, ENSG00000205327, ENSG00000197706, ENSG00000205329, ENSG00000179919, ENSG00000188324, ENSG00000170605, ENSG00000185821, ENSG00000184954, ENSG00000221937, ENSG00000187857	OR2AP1,OR10A7,OR9A2,OR6C74,OR6C3,TAS2R39,TAS2R40,OR6C6,OR6C2,OR6C4,OR6V1,OR6C1,OR6C75,OR6C76,OR6C70,OR6C65,OR6C68,OR9K2,PIP
DL-vs-C	C	D	G	0.1	GOTERM	GO:0007186~G-protein coupled receptor signaling pathway	2.4782	1.79318e-06	0.000651324	ENSG00000105971, ENSG00000105974, ENSG00000179468, ENSG00000163737, ENSG00000163739, ENSG00000064989, ENSG00000179626, ENSG00000205328, ENSG00000205327, ENSG00000197706, ENSG00000205329, ENSG00000109272, ENSG00000179919, ENSG00000188324, ENSG00000170605, ENSG00000124875, ENSG00000168959, ENSG00000081041, ENSG00000169429, ENSG00000221937, ENSG00000187857, ENSG00000236398, ENSG00000213694, ENSG00000179695, ENSG00000205330, ENSG00000225781, ENSG00000179615, ENSG00000163734, ENSG00000163735, ENSG00000144891, ENSG00000163736, ENSG00000185821, ENSG00000131808, ENSG00000184954	CALCRL,OR2AP1,OR10A7,OR9A2,AGTR1,S1PR3,FSHB,OR6C74,OR6C3,TAS2R39,TAS2R40,OR6C6,GRM5,CXCL1,CXCL2,CXCL3,OR6C2,OR6C4,OR6V1,CXCL8,OR6C1,OR6C75,OR6C76,OR6C70,OR6C65,OR6C68,OR9K2,PF4,PF4V1,PPBP,CXCL6,CXCL5,CAV1,CAV2
DL-vs-C	C	D	G	0.1	GOTERM	GO:0007606~sensory perception of chemical stimulus	3.67458	2.14395e-06	0.000700858	ENSG00000236398, ENSG00000179468, ENSG00000179695, ENSG00000205330, ENSG00000159763, ENSG00000179615, ENSG00000179626, ENSG00000225781, ENSG00000205328, ENSG00000205327, ENSG00000197706, ENSG00000205329, ENSG00000179919, ENSG00000188324, ENSG00000170605, ENSG00000254550, ENSG00000185821, ENSG00000184954, ENSG00000221937, ENSG00000187857	OR2AP1,OR10A7,OR9A2,OR6C74,OR6C3,TAS2R39,TAS2R40,OR6C6,OR6C2,OR6C4,OR6V1,OR6C1,OR6C75,OR6C76,OR6C70,OR6C65,OR6C68,OR9K2,OMP,PIP
DL-vs-C	C	D	G	0.1	GOTERM	GO:0009593~detection of chemical stimulus	3.63333	4.89794e-06	0.00142066	ENSG00000236398, ENSG00000179468, ENSG00000179695, ENSG00000205330, ENSG00000159763, ENSG00000179615, ENSG00000179626, ENSG00000225781, ENSG00000205328, ENSG00000205327, ENSG00000197706, ENSG00000205329, ENSG00000179919, ENSG00000188324, ENSG00000170605, ENSG00000185821, ENSG00000184954, ENSG00000221937, ENSG00000187857	OR2AP1,OR10A7,OR9A2,OR6C74,OR6C3,TAS2R39,TAS2R40,OR6C6,OR6C2,OR6C4,OR6V1,OR6C1,OR6C75,OR6C76,OR6C70,OR6C65,OR6C68,OR9K2,PIP
DL-vs-C	C	D	G	0.1	GOTERM	GO:0006935~chemotaxis	3.30403	5.49523e-06	0.00142066	ENSG00000016082, ENSG00000151490, ENSG00000163737, ENSG00000105976, ENSG00000163739, ENSG00000019991, ENSG00000106538, ENSG00000197702, ENSG00000145934, ENSG00000109272, ENSG00000163734, ENSG00000124875, ENSG00000163735, ENSG00000187764, ENSG00000144891, ENSG00000163736, ENSG00000124205, ENSG00000125266, ENSG00000081041, ENSG00000169429, ENSG00000184347	SEMA4D,AGTR1,EDN3,EFNB2,CXCL1,CXCL2,CXCL3,HGF,CXCL8,ISL1,MET,PF4,PF4V1,PPBP,PARVA,TENM2,PTPRO,RARRES2,CXCL6,CXCL5,SLIT3
DL-vs-C	C	D	G	0.1	GOTERM	GO:0042330~taxis	3.29788	5.64962e-06	0.00142066	ENSG00000016082, ENSG00000151490, ENSG00000163737, ENSG00000105976, ENSG00000163739, ENSG00000019991, ENSG00000106538, ENSG00000197702, ENSG00000145934, ENSG00000109272, ENSG00000163734, ENSG00000124875, ENSG00000163735, ENSG00000187764, ENSG00000144891, ENSG00000163736, ENSG00000124205, ENSG00000125266, ENSG00000081041, ENSG00000169429, ENSG00000184347	SEMA4D,AGTR1,EDN3,EFNB2,CXCL1,CXCL2,CXCL3,HGF,CXCL8,ISL1,MET,PF4,PF4V1,PPBP,PARVA,TENM2,PTPRO,RARRES2,CXCL6,CXCL5,SLIT3
DL-vs-C	C	D	G	0.1	GOTERM	GO:0050906~detection of stimulus involved in sensory perception	3.52154	7.52839e-06	0.00173506	ENSG00000236398, ENSG00000179468, ENSG00000179695, ENSG00000205330, ENSG00000159763, ENSG00000179615, ENSG00000179626, ENSG00000225781, ENSG00000205328, ENSG00000205327, ENSG00000197706, ENSG00000205329, ENSG00000179919, ENSG00000188324, ENSG00000170605, ENSG00000185821, ENSG00000184954, ENSG00000221937, ENSG00000187857	OR2AP1,OR10A7,OR9A2,OR6C74,OR6C3,TAS2R39,TAS2R40,OR6C6,OR6C2,OR6C4,OR6V1,OR6C1,OR6C75,OR6C76,OR6C70,OR6C65,OR6C68,OR9K2,PIP
DL-vs-C	C	D	G	0.1	GOTERM	GO:0050900~leukocyte migration	3.88519	7.96143e-06	0.00173506	ENSG00000105974, ENSG00000151490, ENSG00000163737, ENSG00000163739, ENSG00000151491, ENSG00000106538, ENSG00000196776, ENSG00000109272, ENSG00000084674, ENSG00000163734, ENSG00000124875, ENSG00000163735, ENSG00000146047, ENSG00000163736, ENSG00000124205, ENSG00000081041, ENSG00000169429	EDN3,EPS8,HIST1H2BA,CXCL1,CXCL2,CXCL3,APOB,CXCL8,PF4,PF4V1,PPBP,PTPRO,RARRES2,CXCL6,CXCL5,CAV1,CD47
DL-vs-C	C	D	G	0.1	GOTERM	GO:0032103~positive regulation of response to external stimulus	4.61188	1.10785e-05	0.00226348	ENSG00000163737, ENSG00000105976, ENSG00000163739, ENSG00000106538, ENSG00000196776, ENSG00000109272, ENSG00000163734, ENSG00000124875, ENSG00000163735, ENSG00000144891, ENSG00000163736, ENSG00000124205, ENSG00000081041, ENSG00000169429	AGTR1,EDN3,CXCL1,CXCL2,CXCL3,CXCL8,MET,PF4,PF4V1,PPBP,RARRES2,CXCL6,CXCL5,CD47
DL-vs-C	C	D	G	0.1	GOTERM	GO:0002685~regulation of leukocyte migration	6.14336	1.21685e-05	0.00233992	ENSG00000163737, ENSG00000109272, ENSG00000163739, ENSG00000106538, ENSG00000163734, ENSG00000124875, ENSG00000163735, ENSG00000163736, ENSG00000124205, ENSG00000081041, ENSG00000169429	EDN3,CXCL1,CXCL2,CXCL3,CXCL8,PF4,PF4V1,PPBP,RARRES2,CXCL6,CXCL5
DL-vs-C	C	D	G	0.1	GOTERM	GO:0007608~sensory perception of smell	3.69494	1.49492e-05	0.00260902	ENSG00000179468, ENSG00000179695, ENSG00000205330, ENSG00000179615, ENSG00000179626, ENSG00000225781, ENSG00000205328, ENSG00000205327, ENSG00000197706, ENSG00000205329, ENSG00000179919, ENSG00000188324, ENSG00000170605, ENSG00000254550, ENSG00000185821, ENSG00000184954, ENSG00000187857	OR2AP1,OR10A7,OR9A2,OR6C74,OR6C3,OR6C6,OR6C2,OR6C4,OR6V1,OR6C1,OR6C75,OR6C76,OR6C70,OR6C65,OR6C68,OR9K2,OMP
