## Supplementary material for "Copy number variation profile-based genomic subtyping of premenstrual dysphoric disorder in Chinese": Table S5.2 (part 35 of 37)

### Sheet: 500-kb (continued)
Table S5.2.10 Functional annotation of genes that overlapped with 500-kb frequency-based diagnostic CNV features for distinguishing between the D- and V-types using semi-supervised method.
DL-vs-C	C	D	G	0.1	GOTERM	GO:0030595~leukocyte chemotaxis	5.35438	1.51641e-05	0.00260902	ENSG00000151490, ENSG00000163737, ENSG00000109272, ENSG00000163739, ENSG00000106538, ENSG00000163734, ENSG00000124875, ENSG00000163735, ENSG00000163736, ENSG00000124205, ENSG00000081041, ENSG00000169429	EDN3,CXCL1,CXCL2,CXCL3,CXCL8,PF4,PF4V1,PPBP,PTPRO,RARRES2,CXCL6,CXCL5
DL-vs-C	C	D	G	0.1	INTERPRO	IPR000725:Olfactory receptor	3.81956	2.02826e-05	0.00175241	ENSG00000179468, ENSG00000179695, ENSG00000205330, ENSG00000179615, ENSG00000179626, ENSG00000225781, ENSG00000205328, ENSG00000205327, ENSG00000197706, ENSG00000205329, ENSG00000179919, ENSG00000188324, ENSG00000170605, ENSG00000185821, ENSG00000184954, ENSG00000187857	OR2AP1,OR10A7,OR9A2,OR6C74,OR6C3,OR6C6,OR6C2,OR6C4,OR6V1,OR6C1,OR6C75,OR6C76,OR6C70,OR6C65,OR6C68,OR9K2
DL-vs-C	C	D	G	0.1	GOTERM	GO:0050911~detection of chemical stimulus involved in sensory perception of smell	3.79018	2.15473e-05	0.00352191	ENSG00000179468, ENSG00000179695, ENSG00000205330, ENSG00000179615, ENSG00000179626, ENSG00000225781, ENSG00000205328, ENSG00000205327, ENSG00000197706, ENSG00000205329, ENSG00000179919, ENSG00000188324, ENSG00000170605, ENSG00000185821, ENSG00000184954, ENSG00000187857	OR2AP1,OR10A7,OR9A2,OR6C74,OR6C3,OR6C6,OR6C2,OR6C4,OR6V1,OR6C1,OR6C75,OR6C76,OR6C70,OR6C65,OR6C68,OR9K2
DL-vs-C	C	D	G	0.1	GOTERM	GO:0004984~olfactory receptor activity	3.70495	2.82906e-05	0.00414457	ENSG00000179468, ENSG00000179695, ENSG00000205330, ENSG00000179615, ENSG00000179626, ENSG00000225781, ENSG00000205328, ENSG00000205327, ENSG00000197706, ENSG00000205329, ENSG00000179919, ENSG00000188324, ENSG00000170605, ENSG00000185821, ENSG00000184954, ENSG00000187857	OR2AP1,OR10A7,OR9A2,OR6C74,OR6C3,OR6C6,OR6C2,OR6C4,OR6V1,OR6C1,OR6C75,OR6C76,OR6C70,OR6C65,OR6C68,OR9K2
DL-vs-C	C	D	G	0.1	GOTERM	GO:0051606~detection of stimulus	2.94669	2.89579e-05	0.00450778	ENSG00000236398, ENSG00000198691, ENSG00000179468, ENSG00000179695, ENSG00000205330, ENSG00000159763, ENSG00000179615, ENSG00000179626, ENSG00000225781, ENSG00000205328, ENSG00000118402, ENSG00000205327, ENSG00000197706, ENSG00000205329, ENSG00000179919, ENSG00000188324, ENSG00000170605, ENSG00000185821, ENSG00000184954, ENSG00000221937, ENSG00000187857	OR2AP1,OR10A7,OR9A2,ABCA4,OR6C74,OR6C3,TAS2R39,TAS2R40,OR6C6,OR6C2,OR6C4,OR6V1,OR6C1,OR6C75,OR6C76,OR6C70,OR6C65,OR6C68,OR9K2,PIP,ELOVL4
DL-vs-C	C	D	G	0.1	GOTERM	GO:0030335~positive regulation of cell migration	3.51381	5.14711e-05	0.00764814	ENSG00000163737, ENSG00000105976, ENSG00000163739, ENSG00000019991, ENSG00000106538, ENSG00000079691, ENSG00000109272, ENSG00000163734, ENSG00000124875, ENSG00000163735, ENSG00000187764, ENSG00000163736, ENSG00000124205, ENSG00000081041, ENSG00000131808, ENSG00000169429	SEMA4D,EDN3,FSHB,CXCL1,CXCL2,CXCL3,HGF,CXCL8,MET,PF4,PF4V1,PPBP,CARMIL1,RARRES2,CXCL6,CXCL5
DL-vs-C	C	D	G	0.1	GOTERM	GO:0032101~regulation of response to external stimulus	2.68106	6.90792e-05	0.00981826	ENSG00000016082, ENSG00000105974, ENSG00000151490, ENSG00000163737, ENSG00000105976, ENSG00000163739, ENSG00000019991, ENSG00000106538, ENSG00000196776, ENSG00000112343, ENSG00000064989, ENSG00000109272, ENSG00000163734, ENSG00000124875, ENSG00000163735, ENSG00000187764, ENSG00000144891, ENSG00000163736, ENSG00000124205, ENSG00000125266, ENSG00000081041, ENSG00000169429	CALCRL,TRIM38,SEMA4D,AGTR1,EDN3,EFNB2,CXCL1,CXCL2,CXCL3,HGF,CXCL8,ISL1,MET,PF4,PF4V1,PPBP,PTPRO,RARRES2,CXCL6,CXCL5,CAV1,CD47
DL-vs-C	C	D	G	0.1	GOTERM	GO:2000147~positive regulation of cell motility	3.39021	7.70946e-05	0.0105009	ENSG00000163737, ENSG00000105976, ENSG00000163739, ENSG00000019991, ENSG00000106538, ENSG00000079691, ENSG00000109272, ENSG00000163734, ENSG00000124875, ENSG00000163735, ENSG00000187764, ENSG00000163736, ENSG00000124205, ENSG00000081041, ENSG00000131808, ENSG00000169429	SEMA4D,EDN3,FSHB,CXCL1,CXCL2,CXCL3,HGF,CXCL8,MET,PF4,PF4V1,PPBP,CARMIL1,RARRES2,CXCL6,CXCL5
DL-vs-C	C	D	G	0.1	GOTERM	GO:0051272~positive regulation of cellular component movement	3.30712	0.000101629	0.0132889	ENSG00000163737, ENSG00000105976, ENSG00000163739, ENSG00000019991, ENSG00000106538, ENSG00000079691, ENSG00000109272, ENSG00000163734, ENSG00000124875, ENSG00000163735, ENSG00000187764, ENSG00000163736, ENSG00000124205, ENSG00000081041, ENSG00000131808, ENSG00000169429	SEMA4D,EDN3,FSHB,CXCL1,CXCL2,CXCL3,HGF,CXCL8,MET,PF4,PF4V1,PPBP,CARMIL1,RARRES2,CXCL6,CXCL5
DL-vs-C	C	D	G	0.1	GOTERM	GO:0040017~positive regulation of locomotion	3.29099	0.000107281	0.0134885	ENSG00000163737, ENSG00000105976, ENSG00000163739, ENSG00000019991, ENSG00000106538, ENSG00000079691, ENSG00000109272, ENSG00000163734, ENSG00000124875, ENSG00000163735, ENSG00000187764, ENSG00000163736, ENSG00000124205, ENSG00000081041, ENSG00000131808, ENSG00000169429	SEMA4D,EDN3,FSHB,CXCL1,CXCL2,CXCL3,HGF,CXCL8,MET,PF4,PF4V1,PPBP,CARMIL1,RARRES2,CXCL6,CXCL5
DL-vs-C	C	D	G	0.1	GOTERM	GO:0042127~regulation of cell proliferation	1.98227	0.000129166	0.0156386	ENSG00000105971, ENSG00000137707, ENSG00000016082, ENSG00000105974, ENSG00000163737, ENSG00000163739, ENSG00000019991, ENSG00000080503, ENSG00000078124, ENSG00000112742, ENSG00000114446, ENSG00000064989, ENSG00000115252, ENSG00000109272, ENSG00000100526, ENSG00000119927, ENSG00000089225, ENSG00000124875, ENSG00000142700, ENSG00000125266, ENSG00000081041, ENSG00000169429, ENSG00000184347, ENSG00000213694, ENSG00000196776, ENSG00000174348, ENSG00000137731, ENSG00000100532, ENSG00000163734, ENSG00000163735, ENSG00000144891, ENSG00000163736, ENSG00000124205, ENSG00000131808, ENSG00000122641	CALCRL,CDKN3,CGRRF1,PODN,AGTR1,S1PR3,EDN3,EFNB2,FSHB,CXCL1,CXCL2,CXCL3,HGF,CXCL8,INHBA,ISL1,FXYD2,PDE1A,PF4,PF4V1,PPBP,BTG4,IFT57,ACER3,GPAM,CXCL6,CXCL5,DMRTA2,SLIT3,SMARCA2,TBX5,TTK,CAV1,CAV2,CD47
DL-vs-C	C	D	G	0.1	GOTERM	GO:0003008~system process	1.82555	0.000162107	0.018926	ENSG00000148082, ENSG00000105974, ENSG00000179468, ENSG00000151490, ENSG00000137726, ENSG00000019991, ENSG00000197993, ENSG00000064989, ENSG00000179626, ENSG00000205328, ENSG00000205327, ENSG00000197706, ENSG00000162374, ENSG00000060069, ENSG00000205329, ENSG00000023909, ENSG00000179919, ENSG00000188324, ENSG00000170605, ENSG00000254550, ENSG00000168959, ENSG00000221937, ENSG00000187857, ENSG00000236398, ENSG00000198691, ENSG00000101160, ENSG00000197045, ENSG00000179695, ENSG00000205330, ENSG00000159763, ENSG00000225781, ENSG00000137731, ENSG00000179615, ENSG00000174469, ENSG00000137474, ENSG00000144891, ENSG00000124205, ENSG00000185821, ENSG00000122641, ENSG00000127412, ENSG00000184954	CALCRL,OR2AP1,OR10A7,OR9A2,CTSZ,AGTR1,EDN3,ELAVL4,ABCA4,OR6C74,OR6C3,TAS2R39,TAS2R40,CNTNAP2,GCLM,GMFB,OR6C6,GRM5,HGF,OR6C2,OR6C4,OR6V1,INHBA,KEL,OR6C1,OR6C75,OR6C76,OR6C70,OR6C65,OR6C68,OR9K2,MYO7A,FXYD2,OMP,PIP,SHC3,FXYD6,TRPV5,PTPRO,CAV1,CTDP1
DL-vs-C	C	D	G	0.1	GOTERM	GO:0032496~response to lipopolysaccharide	3.76739	0.000179693	0.0202557	ENSG00000110324, ENSG00000163737, ENSG00000163739, ENSG00000003436, ENSG00000109272, ENSG00000084674, ENSG00000163734, ENSG00000124875, ENSG00000163735, ENSG00000163736, ENSG00000081041, ENSG00000148218, ENSG00000169429	ALAD,CXCL1,CXCL2,CXCL3,APOB,CXCL8,IL10RA,PF4,PF4V1,PPBP,CXCL6,CXCL5,TFPI
DL-vs-C	C	D	G	0.1	GOTERM	GO:0005436~sodium:phosphate symporter activity	33.0667	0.000193433	0.0165822	ENSG00000112337, ENSG00000124568, ENSG00000124564, ENSG00000146039	SLC17A4,SLC17A2,SLC17A3,SLC17A1
DL-vs-C	C	D	G	0.1	GOTERM	GO:0015321~sodium-dependent phosphate transmembrane transporter activity	33.0667	0.000193433	0.0165822	ENSG00000112337, ENSG00000124568, ENSG00000124564, ENSG00000146039	SLC17A4,SLC17A2,SLC17A3,SLC17A1
DL-vs-C	C	D	G	0.1	GOTERM	GO:0016477~cell migration	2.11925	0.000206281	0.0224777	ENSG00000016082, ENSG00000105974, ENSG00000163737, ENSG00000151490, ENSG00000105976, ENSG00000163739, ENSG00000019991, ENSG00000151491, ENSG00000109272, ENSG00000084674, ENSG00000089225, ENSG00000146047, ENSG00000124875, ENSG00000125266, ENSG00000081041, ENSG00000169429, ENSG00000184347, ENSG00000106538, ENSG00000196776, ENSG00000197702, ENSG00000174348, ENSG00000079691, ENSG00000163734, ENSG00000187764, ENSG00000163735, ENSG00000144891, ENSG00000163736, ENSG00000124205, ENSG00000131808	SEMA4D,PODN,AGTR1,EDN3,EFNB2,EPS8,FSHB,HIST1H2BA,CXCL1,CXCL2,CXCL3,HGF,APOB,CXCL8,ISL1,MET,PF4,PF4V1,PPBP,CARMIL1,PARVA,PTPRO,RARRES2,CXCL6,CXCL5,SLIT3,TBX5,CAV1,CD47
DL-vs-C	C	D	G	0.1	GOTERM	GO:0004930~G-protein coupled receptor activity	2.40371	0.000218691	0.0165822	ENSG00000236398, ENSG00000213694, ENSG00000179468, ENSG00000179695, ENSG00000205330, ENSG00000179615, ENSG00000179626, ENSG00000225781, ENSG00000064989, ENSG00000205328, ENSG00000118402, ENSG00000205327, ENSG00000197706, ENSG00000205329, ENSG00000179919, ENSG00000188324, ENSG00000170605, ENSG00000144891, ENSG00000168959, ENSG00000185821, ENSG00000184954, ENSG00000221937, ENSG00000187857	CALCRL,OR2AP1,OR10A7,OR9A2,AGTR1,S1PR3,OR6C74,OR6C3,TAS2R39,TAS2R40,OR6C6,GRM5,OR6C2,OR6C4,OR6V1,OR6C1,OR6C75,OR6C76,OR6C70,OR6C65,OR6C68,OR9K2,ELOVL4
DL-vs-C	C	D	G	0.1	GOTERM	GO:0001664~G-protein coupled receptor binding	3.968	0.000226378	0.0165822	ENSG00000105971, ENSG00000163737, ENSG00000109272, ENSG00000163739, ENSG00000163734, ENSG00000124875, ENSG00000163735, ENSG00000144891, ENSG00000163736, ENSG00000124205, ENSG00000081041, ENSG00000169429	AGTR1,EDN3,CXCL1,CXCL2,CXCL3,CXCL8,PF4,PF4V1,PPBP,CXCL6,CXCL5,CAV2
DL-vs-C	C	D	G	0.1	GOTERM	GO:0044341~sodium-dependent phosphate transport	30.666	0.000248459	0.0257067	ENSG00000112337, ENSG00000124568, ENSG00000124564, ENSG00000146039	SLC17A4,SLC17A2,SLC17A3,SLC17A1
DL-vs-C	C	D	G	0.1	GOTERM	GO:0002237~response to molecule of bacterial origin	3.63017	0.000251641	0.0257067	ENSG00000110324, ENSG00000163737, ENSG00000163739, ENSG00000003436, ENSG00000109272, ENSG00000084674, ENSG00000163734, ENSG00000124875, ENSG00000163735, ENSG00000163736, ENSG00000081041, ENSG00000148218, ENSG00000169429	ALAD,CXCL1,CXCL2,CXCL3,APOB,CXCL8,IL10RA,PF4,PF4V1,PPBP,CXCL6,CXCL5,TFPI
DL-vs-C	C	D	G	0.1	GOTERM	GO:0071345~cellular response to cytokine stimulus	2.56327	0.000292458	0.0289711	ENSG00000096401, ENSG00000105974, ENSG00000110324, ENSG00000163737, ENSG00000163739, ENSG00000003436, ENSG00000112343, ENSG00000096384, ENSG00000174348, ENSG00000157193, ENSG00000109272, ENSG00000084674, ENSG00000163734, ENSG00000124875, ENSG00000163735, ENSG00000163736, ENSG00000081041, ENSG00000148218, ENSG00000169429, ENSG00000184347	TRIM38,PODN,ALAD,CXCL1,CXCL2,CXCL3,HSP90AB1,APOB,CXCL8,IL10RA,PF4,PF4V1,PPBP,CXCL6,CXCL5,SLIT3,TFPI,LRP8,CAV1,CDC5L
DL-vs-C	C	D	G	0.1	GOTERM	GO:0042221~response to chemical	1.47191	0.000354826	0.0341155	ENSG00000016082, ENSG00000179468, ENSG00000151490, ENSG00000019991, ENSG00000151491, ENSG00000179626, ENSG00000205328, ENSG00000205327, ENSG00000145934, ENSG00000205329, ENSG00000157193, ENSG00000109272, ENSG00000170605, ENSG00000119927, ENSG00000050165, ENSG00000124875, ENSG00000184347, ENSG00000169429, ENSG00000187857, ENSG00000221937, ENSG00000236398, ENSG00000112759, ENSG00000136868, ENSG00000170145, ENSG00000159763, ENSG00000197448, ENSG00000003436, ENSG00000096384, ENSG00000225781, ENSG00000174348, ENSG00000163734, ENSG00000187764, ENSG00000163735, ENSG00000163736, ENSG00000124205, ENSG00000185821, ENSG00000131808, ENSG00000214022, ENSG00000109861, ENSG00000124564, ENSG00000105971, ENSG00000105974, ENSG00000110324, ENSG00000163737, ENSG00000105976, ENSG00000163739, ENSG00000112343, ENSG00000064989, ENSG00000197706, ENSG00000165125, ENSG00000023909, ENSG00000179919, ENSG00000188324, ENSG00000084674, ENSG00000125266, ENSG00000081041, ENSG00000096401, ENSG00000137936, ENSG00000106538, ENSG00000179695, ENSG00000205330, ENSG00000197702, ENSG00000179615, ENSG00000144891, ENSG00000146555, ENSG00000148218, ENSG00000122641, ENSG00000184954	CALCRL,TRIM38,SEMA4D,CTSC,SLC17A3,OR2AP1,OR10A7,PODN,SLC31A1,OR9A2,AGTR1,EDN3,EFNB2,SLC29A1,EPS8,ALAD,SDK1,SIK2,FSHB,OR6C74,OR6C3,TAS2R39,TAS2R40,DKK3,GCLM,OR6C6,CXCL1,CXCL2,CXCL3,REPIN1,HGF,HSP90AB1,APOB,OR6C2,OR6C4,OR6V1,CXCL8,IL10RA,INHBA,ISL1,GSTK1,OR6C1,OR6C75,OR6C76,OR6C70,OR6C65,OR6C68,MET,OR9K2,PF4,PF4V1,PIP,PPBP,TRPV6,PARVA,TENM2,GPAM,PTPRO,RARRES2,CXCL6,CXCL5,SLIT3,TFPI,LRP8,BCAR3,CAV1,CAV2,CDC5L
DL-vs-C	C	D	G	0.1	GOTERM	GO:0004888~transmembrane signaling receptor activity	2.03336	0.00041133	0.0267822	ENSG00000179468, ENSG00000110324, ENSG00000151490, ENSG00000105976, ENSG00000064989, ENSG00000179626, ENSG00000205328, ENSG00000205327, ENSG00000197706, ENSG00000205329, ENSG00000157193, ENSG00000179919, ENSG00000188324, ENSG00000170605, ENSG00000168959, ENSG00000106123, ENSG00000221937, ENSG00000187857, ENSG00000236398, ENSG00000213694, ENSG00000179695, ENSG00000205330, ENSG00000225781, ENSG00000179615, ENSG00000118402, ENSG00000187764, ENSG00000144891, ENSG00000185821, ENSG00000184954	CALCRL,SEMA4D,OR2AP1,OR10A7,OR9A2,AGTR1,S1PR3,EPHB6,OR6C74,OR6C3,TAS2R39,TAS2R40,OR6C6,GRM5,OR6C2,OR6C4,OR6V1,IL10RA,OR6C1,OR6C75,OR6C76,OR6C70,OR6C65,OR6C68,MET,OR9K2,PTPRO,ELOVL4,LRP8
DL-vs-C	C	D	G	0.1	GOTERM	GO:0004872~receptor activity	1.83105	0.000715591	0.0358404	ENSG00000175161, ENSG00000179468, ENSG00000110324, ENSG00000137648, ENSG00000137747, ENSG00000151490, ENSG00000105976, ENSG00000064989, ENSG00000179626, ENSG00000205328, ENSG00000205327, ENSG00000197706, ENSG00000205329, ENSG00000157193, ENSG00000179919, ENSG00000188324, ENSG00000170605, ENSG00000168959, ENSG00000125266, ENSG00000106123, ENSG00000221937, ENSG00000187857, ENSG00000236398, ENSG00000213694, ENSG00000179695, ENSG00000205330, ENSG00000196776, ENSG00000225781, ENSG00000179615, ENSG00000118402, ENSG00000187764, ENSG00000144891, ENSG00000185821, ENSG00000184954	CALCRL,SEMA4D,OR2AP1,OR10A7,OR9A2,AGTR1,S1PR3,EFNB2,EPHB6,CADM2,OR6C74,OR6C3,TAS2R39,TAS2R40,OR6C6,GRM5,OR6C2,OR6C4,OR6V1,IL10RA,OR6C1,OR6C75,OR6C76,OR6C70,OR6C65,OR6C68,MET,OR9K2,TMPRSS4,PTPRO,ELOVL4,LRP8,TMPRSS13,CD47
DL-vs-C	C	D	G	0.1	GOTERM	GO:0060089~molecular transducer activity	1.83105	0.000715591	0.0358404	ENSG00000175161, ENSG00000179468, ENSG00000110324, ENSG00000137648, ENSG00000137747, ENSG00000151490, ENSG00000105976, ENSG00000064989, ENSG00000179626, ENSG00000205328, ENSG00000205327, ENSG00000197706, ENSG00000205329, ENSG00000157193, ENSG00000179919, ENSG00000188324, ENSG00000170605, ENSG00000168959, ENSG00000125266, ENSG00000106123, ENSG00000221937, ENSG00000187857, ENSG00000236398, ENSG00000213694, ENSG00000179695, ENSG00000205330, ENSG00000196776, ENSG00000225781, ENSG00000179615, ENSG00000118402, ENSG00000187764, ENSG00000144891, ENSG00000185821, ENSG00000184954	CALCRL,SEMA4D,OR2AP1,OR10A7,OR9A2,AGTR1,S1PR3,EFNB2,EPHB6,CADM2,OR6C74,OR6C3,TAS2R39,TAS2R40,OR6C6,GRM5,OR6C2,OR6C4,OR6V1,IL10RA,OR6C1,OR6C75,OR6C76,OR6C70,OR6C65,OR6C68,MET,OR9K2,TMPRSS4,PTPRO,ELOVL4,LRP8,TMPRSS13,CD47
DL-vs-C	C	D	G	0.1	GOTERM	GO:0038023~signaling receptor activity	1.92996	0.000733933	0.0358404	ENSG00000179468, ENSG00000110324, ENSG00000151490, ENSG00000105976, ENSG00000064989, ENSG00000179626, ENSG00000205328, ENSG00000205327, ENSG00000197706, ENSG00000205329, ENSG00000157193, ENSG00000179919, ENSG00000188324, ENSG00000170605, ENSG00000168959, ENSG00000106123, ENSG00000221937, ENSG00000187857, ENSG00000236398, ENSG00000213694, ENSG00000179695, ENSG00000205330, ENSG00000196776, ENSG00000225781, ENSG00000179615, ENSG00000118402, ENSG00000187764, ENSG00000144891, ENSG00000185821, ENSG00000184954	CALCRL,SEMA4D,OR2AP1,OR10A7,OR9A2,AGTR1,S1PR3,EPHB6,OR6C74,OR6C3,TAS2R39,TAS2R40,OR6C6,GRM5,OR6C2,OR6C4,OR6V1,IL10RA,OR6C1,OR6C75,OR6C76,OR6C70,OR6C65,OR6C68,MET,OR9K2,PTPRO,ELOVL4,LRP8,CD47
DL-vs-C	C	D	G	0.1	GOTERM	GO:0099600~transmembrane receptor activity	1.94747	0.000809762	0.0365016	ENSG00000179468, ENSG00000110324, ENSG00000151490, ENSG00000105976, ENSG00000064989, ENSG00000179626, ENSG00000205328, ENSG00000205327, ENSG00000197706, ENSG00000205329, ENSG00000157193, ENSG00000179919, ENSG00000188324, ENSG00000170605, ENSG00000168959, ENSG00000106123, ENSG00000221937, ENSG00000187857, ENSG00000236398, ENSG00000213694, ENSG00000179695, ENSG00000205330, ENSG00000225781, ENSG00000179615, ENSG00000118402, ENSG00000187764, ENSG00000144891, ENSG00000185821, ENSG00000184954	CALCRL,SEMA4D,OR2AP1,OR10A7,OR9A2,AGTR1,S1PR3,EPHB6,OR6C74,OR6C3,TAS2R39,TAS2R40,OR6C6,GRM5,OR6C2,OR6C4,OR6V1,IL10RA,OR6C1,OR6C75,OR6C76,OR6C70,OR6C65,OR6C68,MET,OR9K2,PTPRO,ELOVL4,LRP8
DL-vs-C	D	C	L	0.1	INTERPRO	IPR002494:High sulphur keratin-associated protein	21.7524	5.66652e-12	2.17594e-09	ENSG00000187175, ENSG00000188155, ENSG00000205439, ENSG00000272804, ENSG00000189169, ENSG00000187766, ENSG00000221864, ENSG00000243489, ENSG00000241123, ENSG00000212933, ENSG00000221859, ENSG00000221837	KRTAP12-2,KRTAP12-1,KRTAP10-10,KRTAP10-6,KRTAP10-7,KRTAP10-9,KRTAP10-11,KRTAP10-5,KRTAP10-8,KRTAP12-3,KRTAP12-4,KRTAP10-12
DL-vs-C	D	C	L	0.1	GOTERM	GO:0045095~keratin filament	11.6806	5.88761e-09	2.27262e-06	ENSG00000187175, ENSG00000188155, ENSG00000205439, ENSG00000272804, ENSG00000189169, ENSG00000187766, ENSG00000221864, ENSG00000243489, ENSG00000241123, ENSG00000212933, ENSG00000221859, ENSG00000221837	KRTAP12-2,KRTAP12-1,KRTAP10-10,KRTAP10-6,KRTAP10-7,KRTAP10-9,KRTAP10-11,KRTAP10-5,KRTAP10-8,KRTAP12-3,KRTAP12-4,KRTAP10-12
DL-vs-C	D	C	L	0.1	GOTERM	GO:0047023~androsterone dehydrogenase activity	107.243	3.09257e-06	0.00174112	ENSG00000187134, ENSG00000198610, ENSG00000196139, ENSG00000151632	AKR1C4,AKR1C1,AKR1C2,AKR1C3
DL-vs-C	D	C	L	0.1	INTERPRO	IPR018170:Aldo/keto reductase, conserved site	44.4935	3.21025e-06	0.000410913	ENSG00000264006, ENSG00000187134, ENSG00000198610, ENSG00000196139, ENSG00000151632	AKR1C4,AKR1C1,AKR1C2,AKR1C8P,AKR1C3
DL-vs-C	D	C	L	0.1	INTERPRO	IPR020471:Aldo/keto reductase subgroup	44.4935	3.21025e-06	0.000410913	ENSG00000264006, ENSG00000187134, ENSG00000198610, ENSG00000196139, ENSG00000151632	AKR1C4,AKR1C1,AKR1C2,AKR1C8P,AKR1C3
DL-vs-C	D	C	L	0.1	GOTERM	GO:0071395~cellular response to jasmonic acid stimulus	101.742	3.62721e-06	0.00585976	ENSG00000187134, ENSG00000198610, ENSG00000196139, ENSG00000151632	AKR1C4,AKR1C1,AKR1C2,AKR1C3
DL-vs-C	D	C	L	0.1	GOTERM	GO:0009753~response to jasmonic acid	101.742	3.62721e-06	0.00585976	ENSG00000187134, ENSG00000198610, ENSG00000196139, ENSG00000151632	AKR1C4,AKR1C1,AKR1C2,AKR1C3
DL-vs-C	D	C	L	0.1	GOTERM	GO:0005882~intermediate filament	5.69208	8.63244e-06	0.00121768	ENSG00000187175, ENSG00000188155, ENSG00000205439, ENSG00000272804, ENSG00000189169, ENSG00000187766, ENSG00000221864, ENSG00000243489, ENSG00000241123, ENSG00000212933, ENSG00000221859, ENSG00000221837	KRTAP12-2,KRTAP12-1,KRTAP10-10,KRTAP10-6,KRTAP10-7,KRTAP10-9,KRTAP10-11,KRTAP10-5,KRTAP10-8,KRTAP12-3,KRTAP12-4,KRTAP10-12
DL-vs-C	D	C	L	0.1	GOTERM	GO:0045111~intermediate filament cytoskeleton	5.10414	9.46382e-06	0.00121768	ENSG00000272804, ENSG00000243489, ENSG00000241123, ENSG00000212933, ENSG00000187175, ENSG00000188155, ENSG00000205439, ENSG00000144824, ENSG00000189169, ENSG00000221864, ENSG00000187766, ENSG00000221859, ENSG00000221837	KRTAP12-2,KRTAP12-1,KRTAP10-10,KRTAP10-6,KRTAP10-7,KRTAP10-9,KRTAP10-11,KRTAP10-5,KRTAP10-8,KRTAP12-3,KRTAP12-4,KRTAP10-12,PHLDB2
DL-vs-C	D	C	L	0.1	INTERPRO	IPR001395:Aldo/keto reductase	28.7899	2.20742e-05	0.00211912	ENSG00000264006, ENSG00000187134, ENSG00000198610, ENSG00000196139, ENSG00000151632	AKR1C4,AKR1C1,AKR1C2,AKR1C8P,AKR1C3
DL-vs-C	D	C	L	0.1	INTERPRO	IPR023210:NADP-dependent oxidoreductase domain	27.1905	2.81565e-05	0.00216242	ENSG00000264006, ENSG00000187134, ENSG00000198610, ENSG00000196139, ENSG00000151632	AKR1C4,AKR1C1,AKR1C2,AKR1C8P,AKR1C3
DL-vs-C	D	C	L	0.1	GOTERM	GO:0044597~daunorubicin metabolic process	50.871	4.93391e-05	0.0318829	ENSG00000187134, ENSG00000198610, ENSG00000196139, ENSG00000151632	AKR1C4,AKR1C1,AKR1C2,AKR1C3
DL-vs-C	D	C	L	0.1	GOTERM	GO:0044598~doxorubicin metabolic process	50.871	4.93391e-05	0.0318829	ENSG00000187134, ENSG00000198610, ENSG00000196139, ENSG00000151632	AKR1C4,AKR1C1,AKR1C2,AKR1C3
DL-vs-C	D	C	L	0.1	GOTERM	GO:0030638~polyketide metabolic process	50.871	4.93391e-05	0.0318829	ENSG00000187134, ENSG00000198610, ENSG00000196139, ENSG00000151632	AKR1C4,AKR1C1,AKR1C2,AKR1C3
DL-vs-C	D	C	L	0.1	GOTERM	GO:0030647~aminoglycoside antibiotic metabolic process	45.2186	7.34783e-05	0.039568	ENSG00000187134, ENSG00000198610, ENSG00000196139, ENSG00000151632	AKR1C4,AKR1C1,AKR1C2,AKR1C3
DL-vs-C	D	C	L	0.1	INTERPRO	IPR013783:Immunoglobulin-like fold	2.84184	0.000198431	0.0126996	ENSG00000105388, ENSG00000133216, ENSG00000105369, ENSG00000197046, ENSG00000060709, ENSG00000153283, ENSG00000007129, ENSG00000007306, ENSG00000042813, ENSG00000114554, ENSG00000170956, ENSG00000117154, ENSG00000086548, ENSG00000101203, ENSG00000221866, ENSG00000070886, ENSG00000105352, ENSG00000036448	CD96,CEACAM5,CEACAM3,CEACAM7,CEACAM4,ZPBP,EPHA8,EPHB2,RIMBP2,SIGLEC15,CEACAM6,PLXNA1,COL20A1,IGSF21,CEACAM21,PLXNA4,MYOM2,CD79A
DL-vs-C	D	C	L	0.1	INTERPRO	IPR018952:2'-5'-oligoadenylate synthetase 1, domain 2/C-terminal	73.4143	0.00060733	0.0259128	ENSG00000089127, ENSG00000111335, ENSG00000111331	OAS1,OAS2,OAS3
DL-vs-C	D	C	L	0.1	INTERPRO	IPR006117:2-5-oligoadenylate synthetase, conserved site	73.4143	0.00060733	0.0259128	ENSG00000089127, ENSG00000111335, ENSG00000111331	OAS1,OAS2,OAS3
DL-vs-C	D	C	L	0.1	INTERPRO	IPR026774:2'-5'-oligoadenylate synthase	73.4143	0.00060733	0.0259128	ENSG00000089127, ENSG00000111335, ENSG00000111331	OAS1,OAS2,OAS3
DL-vs-C	D	C	L	0.1	INTERPRO	IPR006116:2-5-oligoadenylate synthetase, N-terminal	58.7314	0.00100545	0.0386094	ENSG00000089127, ENSG00000111335, ENSG00000111331	OAS1,OAS2,OAS3
DL-vs-C	C	D	L	0.1	INTERPRO	IPR017942:Lipid-binding serum glycoprotein, N-terminal	68.5505	1.08154e-13	4.54245e-11	ENSG00000167104, ENSG00000131059, ENSG00000125999, ENSG00000131050, ENSG00000078898, ENSG00000183566, ENSG00000198183, ENSG00000186190, ENSG00000186191	BPIFB6,BPIFA3,BPIFA2,BPIFB4,BPIFA4P,BPIFB3,BPIFA1,BPIFB2,BPIFB1
DL-vs-C	C	D	L	0.1	INTERPRO	IPR017943:Bactericidal permeability-increasing protein, alpha/beta domain	66.0116	6.91141e-12	1.4514e-09	ENSG00000167104, ENSG00000131059, ENSG00000125999, ENSG00000131050, ENSG00000078898, ENSG00000198183, ENSG00000186190, ENSG00000186191	BPIFB6,BPIFA3,BPIFA2,BPIFB4,BPIFB3,BPIFA1,BPIFB2,BPIFB1
DL-vs-C	C	D	L	0.1	INTERPRO	IPR001124:Lipid-binding serum glycoprotein, C-terminal	55.0096	1.1892e-06	0.000166488	ENSG00000167104, ENSG00000125999, ENSG00000078898, ENSG00000186190, ENSG00000186191	BPIFB6,BPIFB4,BPIFB3,BPIFB2,BPIFB1
DL-vs-C	C	D	L	0.1	GOTERM	GO:0045687~positive regulation of glial cell differentiation	18.7144	1.48704e-05	0.0478974	ENSG00000115738, ENSG00000148400, ENSG00000163623, ENSG00000078900, ENSG00000149256, ENSG00000180613	GSX2,TENM4,ID2,NKX6-1,NOTCH1,TP73
VL-vs-C	V	C	G	0.1	INTERPRO	IPR027214:Cystatin	112.275	1.39337e-11	2.78675e-09	ENSG00000101439, ENSG00000101435, ENSG00000173335, ENSG00000170373, ENSG00000170367, ENSG00000101441, ENSG00000170369	CST9L,CST9,CST1,CST2,CST3,CST4,CST5
VL-vs-C	V	C	G	0.1	GOTERM	GO:0004869~cysteine-type endopeptidase inhibitor activity	28.5019	1.05638e-08	3.44381e-06	ENSG00000101439, ENSG00000183087, ENSG00000101435, ENSG00000173335, ENSG00000170373, ENSG00000170367, ENSG00000101441, ENSG00000170369	CST9L,CST9,CST1,CST2,CST3,CST4,CST5,GAS6
VL-vs-C	V	C	G	0.1	INTERPRO	IPR000010:Proteinase inhibitor I25, cystatin	67.9313	1.87989e-08	1.87989e-06	ENSG00000101439, ENSG00000101435, ENSG00000170373, ENSG00000170367, ENSG00000101441, ENSG00000170369	CST9L,CST1,CST2,CST3,CST4,CST5
VL-vs-C	V	C	G	0.1	INTERPRO	IPR018073:Proteinase inhibitor I25, cystatin, conserved site	106.929	8.03299e-08	5.35533e-06	ENSG00000101439, ENSG00000170373, ENSG00000170367, ENSG00000101441, ENSG00000170369	CST1,CST2,CST3,CST4,CST5
VL-vs-C	V	C	G	0.1	GOTERM	GO:0045861~negative regulation of proteolysis	7.80693	3.11011e-07	0.000569781	ENSG00000123838, ENSG00000123843, ENSG00000101439, ENSG00000196352, ENSG00000183087, ENSG00000101435, ENSG00000173335, ENSG00000170373, ENSG00000170367, ENSG00000101441, ENSG00000189283, ENSG00000170369	CST9L,CST9,CST1,CST2,CST3,CST4,CST5,CD55,FHIT,GAS6,C4BPA,C4BPB
VL-vs-C	V	C	G	0.1	GOTERM	GO:2000117~negative regulation of cysteine-type endopeptidase activity	16.0918	5.79635e-07	0.000569781	ENSG00000101439, ENSG00000183087, ENSG00000101435, ENSG00000173335, ENSG00000170373, ENSG00000170367, ENSG00000101441, ENSG00000170369	CST9L,CST9,CST1,CST2,CST3,CST4,CST5,GAS6
VL-vs-C	V	C	G	0.1	GOTERM	GO:2000116~regulation of cysteine-type endopeptidase activity	8.10103	1.36194e-05	0.00892527	ENSG00000101439, ENSG00000249915, ENSG00000183087, ENSG00000101435, ENSG00000173335, ENSG00000170373, ENSG00000170367, ENSG00000101441, ENSG00000170369	PDCD6,CST9L,CST9,CST1,CST2,CST3,CST4,CST5,GAS6
VL-vs-C	V	C	G	0.1	GOTERM	GO:0005615~extracellular space	2.97697	1.40061e-05	0.00330545	ENSG00000105852, ENSG00000159398, ENSG00000173335, ENSG00000170373, ENSG00000170367, ENSG00000005421, ENSG00000228695, ENSG00000198848, ENSG00000170369, ENSG00000162891, ENSG00000123838, ENSG00000162892, ENSG00000123843, ENSG00000101439, ENSG00000183087, ENSG00000101435, ENSG00000087245, ENSG00000182752, ENSG00000101441, ENSG00000162896, ENSG00000142224	CES1,IL24,CST9L,CST9,CST1,CST2,CST3,CST4,CST5,CES5A,GAS6,IL19,MMP2,IL20,PAPPA,CES1P1,PIGR,PON1,PON3,C4BPA,C4BPB
VL-vs-C	V	C	G	0.1	GOTERM	GO:0002020~protease binding	12.7005	1.72374e-05	0.00178167	ENSG00000101439, ENSG00000101435, ENSG00000173335, ENSG00000170373, ENSG00000170367, ENSG00000101441, ENSG00000170369	CST9L,CST9,CST1,CST2,CST3,CST4,CST5
VL-vs-C	V	C	G	0.1	GOTERM	GO:0004866~endopeptidase inhibitor activity	9.50064	1.94055e-05	0.00178167	ENSG00000101439, ENSG00000183087, ENSG00000101435, ENSG00000173335, ENSG00000170373, ENSG00000170367, ENSG00000101441, ENSG00000170369	CST9L,CST9,CST1,CST2,CST3,CST4,CST5,GAS6
VL-vs-C	V	C	G	0.1	GOTERM	GO:0006508~proteolysis	2.76932	1.96471e-05	0.00965657	ENSG00000072401, ENSG00000184903, ENSG00000196352, ENSG00000249915, ENSG00000151876, ENSG00000173335, ENSG00000170373, ENSG00000170367, ENSG00000189283, ENSG00000269113, ENSG00000170369, ENSG00000123838, ENSG00000123843, ENSG00000101439, ENSG00000256812, ENSG00000183087, ENSG00000101435, ENSG00000087245, ENSG00000182752, ENSG00000101441, ENSG00000184647, ENSG00000180667	PDCD6,CST9L,CST9,CST1,CST2,CST3,CST4,CST5,CD55,PRSS55,FHIT,GAS6,FBXO4,TRABD2B,MMP2,PAPPA,YOD1,C4BPA,C4BPB,UBE2D1,IMMP2L,CAPNS2
VL-vs-C	V	C	G	0.1	GOTERM	GO:0061135~endopeptidase regulator activity	9.22121	2.35291e-05	0.00178167	ENSG00000101439, ENSG00000183087, ENSG00000101435, ENSG00000173335, ENSG00000170373, ENSG00000170367, ENSG00000101441, ENSG00000170369	CST9L,CST9,CST1,CST2,CST3,CST4,CST5,GAS6
VL-vs-C	V	C	G	0.1	GOTERM	GO:0030414~peptidase inhibitor activity	9.00922	2.73263e-05	0.00178167	ENSG00000101439, ENSG00000183087, ENSG00000101435, ENSG00000173335, ENSG00000170373, ENSG00000170367, ENSG00000101441, ENSG00000170369	CST9L,CST9,CST1,CST2,CST3,CST4,CST5,GAS6
VL-vs-C	V	C	G	0.1	GOTERM	GO:0030162~regulation of proteolysis	4.07644	2.89471e-05	0.011382	ENSG00000072401, ENSG00000196352, ENSG00000249915, ENSG00000173335, ENSG00000170373, ENSG00000170367, ENSG00000189283, ENSG00000170369, ENSG00000123838, ENSG00000123843, ENSG00000101439, ENSG00000183087, ENSG00000101435, ENSG00000101441	PDCD6,CST9L,CST9,CST1,CST2,CST3,CST4,CST5,CD55,FHIT,GAS6,C4BPA,C4BPB,UBE2D1
VL-vs-C	V	C	G	0.1	GOTERM	GO:0046573~lactonohydrolase activity	195.951	7.502e-05	0.00349379	ENSG00000105852, ENSG00000105854, ENSG00000005421	PON1,PON2,PON3
VL-vs-C	V	C	G	0.1	GOTERM	GO:0102007~acyl-L-homoserine-lactone lactonohydrolase activity	195.951	7.502e-05	0.00349379	ENSG00000105852, ENSG00000105854, ENSG00000005421	PON1,PON2,PON3
VL-vs-C	V	C	G	0.1	INTERPRO	IPR002640:Arylesterase	192.472	7.80149e-05	0.00390075	ENSG00000105852, ENSG00000105854, ENSG00000005421	PON1,PON2,PON3
VL-vs-C	V	C	G	0.1	GOTERM	GO:0061134~peptidase regulator activity	7.5005	8.74131e-05	0.00356208	ENSG00000101439, ENSG00000183087, ENSG00000101435, ENSG00000173335, ENSG00000170373, ENSG00000170367, ENSG00000101441, ENSG00000170369	CST9L,CST9,CST1,CST2,CST3,CST4,CST5,GAS6
VL-vs-C	V	C	G	0.1	GOTERM	GO:0004857~enzyme inhibitor activity	5.22535	0.000110113	0.00398855	ENSG00000101439, ENSG00000196352, ENSG00000183087, ENSG00000101435, ENSG00000173335, ENSG00000170373, ENSG00000175137, ENSG00000170367, ENSG00000101441, ENSG00000170369	CST9L,CST9,CST1,CST2,CST3,CST4,CST5,CD55,GAS6,SH3BP5L
VL-vs-C	V	C	G	0.1	GOTERM	GO:0051248~negative regulation of protein metabolic process	3.13519	0.000121224	0.0373363	ENSG00000072401, ENSG00000136869, ENSG00000196352, ENSG00000173335, ENSG00000170373, ENSG00000175137, ENSG00000170367, ENSG00000189283, ENSG00000170369, ENSG00000123838, ENSG00000123843, ENSG00000101439, ENSG00000183087, ENSG00000101435, ENSG00000101441, ENSG00000180667	CST9L,CST9,CST1,CST2,CST3,CST4,CST5,CD55,FHIT,GAS6,YOD1,TLR4,C4BPA,C4BPB,UBE2D1,SH3BP5L
VL-vs-C	V	C	G	0.1	GOTERM	GO:0010951~negative regulation of endopeptidase activity	7.00889	0.000132937	0.0373363	ENSG00000101439, ENSG00000183087, ENSG00000101435, ENSG00000173335, ENSG00000170373, ENSG00000170367, ENSG00000101441, ENSG00000170369	CST9L,CST9,CST1,CST2,CST3,CST4,CST5,GAS6
VL-vs-C	V	C	G	0.1	GOTERM	GO:0010466~negative regulation of peptidase activity	6.65401	0.000183187	0.0450181	ENSG00000101439, ENSG00000183087, ENSG00000101435, ENSG00000173335, ENSG00000170373, ENSG00000170367, ENSG00000101441, ENSG00000170369	CST9L,CST9,CST1,CST2,CST3,CST4,CST5,GAS6
VL-vs-C	V	C	G	0.1	GOTERM	GO:0004064~arylesterase activity	97.9753	0.000371428	0.0121085	ENSG00000105852, ENSG00000105854, ENSG00000005421	PON1,PON2,PON3
VL-vs-C	V	C	G	0.1	INTERPRO	IPR020423:Interleukin-10, conserved site	96.236	0.000386173	0.0128724	ENSG00000162891, ENSG00000162892, ENSG00000142224	IL24,IL19,IL20
VL-vs-C	V	C	G	0.1	INTERPRO	IPR020443:Interleukin-10/19/20/24	96.236	0.000386173	0.0128724	ENSG00000162891, ENSG00000162892, ENSG00000142224	IL24,IL19,IL20
VL-vs-C	V	C	G	0.1	GOTERM	GO:0052689~carboxylic ester hydrolase activity	8.2796	0.00074952	0.022213	ENSG00000105852, ENSG00000105854, ENSG00000159398, ENSG00000005421, ENSG00000228695, ENSG00000198848	CES1,CES5A,CES1P1,PON1,PON2,PON3
VL-vs-C	C	V	G	0.1	INTERPRO	IPR001089:CXC chemokine	73.2051	6.32276e-14	1.18868e-11	ENSG00000163737, ENSG00000109272, ENSG00000163739, ENSG00000163734, ENSG00000124875, ENSG00000163735, ENSG00000163736, ENSG00000081041, ENSG00000169429	CXCL1,CXCL2,CXCL3,CXCL8,PF4,PF4V1,PPBP,CXCL6,CXCL5
VL-vs-C	C	V	G	0.1	INTERPRO	IPR018048:CXC chemokine, conserved site	73.2051	6.32276e-14	1.18868e-11	ENSG00000163737, ENSG00000109272, ENSG00000163739, ENSG00000163734, ENSG00000124875, ENSG00000163735, ENSG00000163736, ENSG00000081041, ENSG00000169429	CXCL1,CXCL2,CXCL3,CXCL8,PF4,PF4V1,PPBP,CXCL6,CXCL5
VL-vs-C	C	V	G	0.1	GOTERM	GO:0045236~CXCR chemokine receptor binding	53.8643	1.55626e-12	8.4505e-10	ENSG00000163737, ENSG00000109272, ENSG00000163739, ENSG00000163734, ENSG00000124875, ENSG00000163735, ENSG00000163736, ENSG00000081041, ENSG00000169429	CXCL1,CXCL2,CXCL3,CXCL8,PF4,PF4V1,PPBP,CXCL6,CXCL5
VL-vs-C	C	V	G	0.1	GOTERM	GO:0008009~chemokine activity	21.1966	7.74951e-10	2.10399e-07	ENSG00000163737, ENSG00000109272, ENSG00000163739, ENSG00000106804, ENSG00000163734, ENSG00000124875, ENSG00000163735, ENSG00000163736, ENSG00000081041, ENSG00000169429	CXCL1,CXCL2,CXCL3,CXCL8,PF4,PF4V1,PPBP,CXCL6,CXCL5,C5
VL-vs-C	C	V	G	0.1	INTERPRO	IPR001811:Chemokine interleukin-8-like domain	21.1481	8.20449e-09	1.0283e-06	ENSG00000163737, ENSG00000109272, ENSG00000163739, ENSG00000163734, ENSG00000124875, ENSG00000163735, ENSG00000163736, ENSG00000081041, ENSG00000169429	CXCL1,CXCL2,CXCL3,CXCL8,PF4,PF4V1,PPBP,CXCL6,CXCL5
VL-vs-C	C	V	G	0.1	GOTERM	GO:0042379~chemokine receptor binding	16.4103	8.34484e-09	1.51042e-06	ENSG00000163737, ENSG00000109272, ENSG00000163739, ENSG00000106804, ENSG00000163734, ENSG00000124875, ENSG00000163735, ENSG00000163736, ENSG00000081041, ENSG00000169429	CXCL1,CXCL2,CXCL3,CXCL8,PF4,PF4V1,PPBP,CXCL6,CXCL5,C5
VL-vs-C	C	V	G	0.1	GOTERM	GO:0070098~chemokine-mediated signaling pathway	13.1548	6.12613e-08	0.000189543	ENSG00000163737, ENSG00000109272, ENSG00000163739, ENSG00000163734, ENSG00000124875, ENSG00000163735, ENSG00000163736, ENSG00000081041, ENSG00000169429, ENSG00000184347	CXCL1,CXCL2,CXCL3,CXCL8,PF4,PF4V1,PPBP,CXCL6,CXCL5,SLIT3
VL-vs-C	C	V	G	0.1	GOTERM	GO:0002688~regulation of leukocyte chemotaxis	11.0994	2.70454e-07	0.000361879	ENSG00000163737, ENSG00000109272, ENSG00000163739, ENSG00000106804, ENSG00000163734, ENSG00000124875, ENSG00000163735, ENSG00000163736, ENSG00000081041, ENSG00000169429	CXCL1,CXCL2,CXCL3,CXCL8,PF4,PF4V1,PPBP,CXCL6,CXCL5,C5
VL-vs-C	C	V	G	0.1	GOTERM	GO:0050900~leukocyte migration	4.90899	3.50884e-07	0.000361879	ENSG00000198053, ENSG00000151490, ENSG00000163737, ENSG00000163739, ENSG00000151491, ENSG00000138448, ENSG00000106804, ENSG00000196776, ENSG00000151422, ENSG00000109272, ENSG00000163734, ENSG00000124875, ENSG00000163735, ENSG00000163736, ENSG00000081041, ENSG00000169429, ENSG00000089012	SIRPA,EPS8,FER,CXCL1,CXCL2,CXCL3,CXCL8,ITGAV,PF4,PF4V1,PPBP,SIRPG,PTPRO,CXCL6,CXCL5,C5,CD47
VL-vs-C	C	V	G	0.1	GOTERM	GO:0002690~positive regulation of leukocyte chemotaxis	12.1391	7.02534e-07	0.00054341	ENSG00000163737, ENSG00000109272, ENSG00000163739, ENSG00000163734, ENSG00000124875, ENSG00000163735, ENSG00000163736, ENSG00000081041, ENSG00000169429	CXCL1,CXCL2,CXCL3,CXCL8,PF4,PF4V1,PPBP,CXCL6,CXCL5
VL-vs-C	C	V	G	0.1	GOTERM	GO:0050920~regulation of chemotaxis	7.14329	9.20567e-07	0.000569647	ENSG00000151490, ENSG00000163737, ENSG00000109272, ENSG00000163739, ENSG00000106804, ENSG00000163734, ENSG00000124875, ENSG00000163735, ENSG00000163736, ENSG00000125266, ENSG00000081041, ENSG00000169429	EFNB2,CXCL1,CXCL2,CXCL3,CXCL8,PF4,PF4V1,PPBP,PTPRO,CXCL6,CXCL5,C5
VL-vs-C	C	V	G	0.1	GOTERM	GO:0019221~cytokine-mediated signaling pathway	3.95415	1.34104e-06	0.000691531	ENSG00000163737, ENSG00000163739, ENSG00000006327, ENSG00000065548, ENSG00000095261, ENSG00000096384, ENSG00000151422, ENSG00000174348, ENSG00000157193, ENSG00000109272, ENSG00000056558, ENSG00000102524, ENSG00000163734, ENSG00000124875, ENSG00000163735, ENSG00000163736, ENSG00000081041, ENSG00000169429, ENSG00000184347	TNFSF13B,PODN,FER,CXCL1,CXCL2,CXCL3,HSP90AB1,CXCL8,TNFRSF12A,PF4,PF4V1,PPBP,ZC3H15,PSMD5,CXCL6,CXCL5,SLIT3,TRAF1,LRP8
VL-vs-C	C	V	G	0.1	GOTERM	GO:0005125~cytokine activity	6.06728	1.54059e-06	0.000209135	ENSG00000163737, ENSG00000163739, ENSG00000106804, ENSG00000008517, ENSG00000109272, ENSG00000102524, ENSG00000163734, ENSG00000124875, ENSG00000163735, ENSG00000163736, ENSG00000081041, ENSG00000169429, ENSG00000122641	TNFSF13B,CXCL1,CXCL2,CXCL3,CXCL8,INHBA,PF4,PF4V1,PPBP,CXCL6,CXCL5,C5,IL32
VL-vs-C	C	V	G	0.1	GOTERM	GO:0016477~cell migration	2.6777	2.44856e-06	0.000904861	ENSG00000016082, ENSG00000163737, ENSG00000151490, ENSG00000163739, ENSG00000151491, ENSG00000106804, ENSG00000148180, ENSG00000109272, ENSG00000124875, ENSG00000125266, ENSG00000164532, ENSG00000081041, ENSG00000169429, ENSG00000184347, ENSG00000198053, ENSG00000185737, ENSG00000006327, ENSG00000138448, ENSG00000242498, ENSG00000196776, ENSG00000197702, ENSG00000151422, ENSG00000174348, ENSG00000163734, ENSG00000163735, ENSG00000106571, ENSG00000163736, ENSG00000089012, ENSG00000166823	NRG3,PODN,SIRPA,EFNB2,EPS8,FER,GLI3,CXCL1,CXCL2,CXCL3,GSN,ARPIN,CXCL8,ISL1,ITGAV,TNFRSF12A,PF4,PF4V1,PPBP,SIRPG,PARVA,MESP1,TBX20,PTPRO,CXCL6,CXCL5,SLIT3,C5,CD47
VL-vs-C	C	V	G	0.1	GOTERM	GO:0006935~chemotaxis	3.7771	2.56412e-06	0.000904861	ENSG00000185737, ENSG00000016082, ENSG00000151490, ENSG00000163737, ENSG00000163739, ENSG00000138448, ENSG00000106804, ENSG00000197702, ENSG00000151422, ENSG00000109272, ENSG00000163734, ENSG00000124875, ENSG00000163735, ENSG00000106571, ENSG00000163736, ENSG00000125266, ENSG00000081041, ENSG00000169429, ENSG00000184347	NRG3,EFNB2,FER,GLI3,CXCL1,CXCL2,CXCL3,CXCL8,ISL1,ITGAV,PF4,PF4V1,PPBP,PARVA,PTPRO,CXCL6,CXCL5,SLIT3,C5
VL-vs-C	C	V	G	0.1	GOTERM	GO:0042330~taxis	3.77007	2.63211e-06	0.000904861	ENSG00000185737, ENSG00000016082, ENSG00000151490, ENSG00000163737, ENSG00000163739, ENSG00000138448, ENSG00000106804, ENSG00000197702, ENSG00000151422, ENSG00000109272, ENSG00000163734, ENSG00000124875, ENSG00000163735, ENSG00000106571, ENSG00000163736, ENSG00000125266, ENSG00000081041, ENSG00000169429, ENSG00000184347	NRG3,EFNB2,FER,GLI3,CXCL1,CXCL2,CXCL3,CXCL8,ISL1,ITGAV,PF4,PF4V1,PPBP,PARVA,PTPRO,CXCL6,CXCL5,SLIT3,C5
VL-vs-C	C	V	G	0.1	GOTERM	GO:0002687~positive regulation of leukocyte migration	9.1332	6.12397e-06	0.00189475	ENSG00000163737, ENSG00000109272, ENSG00000163739, ENSG00000163734, ENSG00000124875, ENSG00000163735, ENSG00000163736, ENSG00000081041, ENSG00000169429	CXCL1,CXCL2,CXCL3,CXCL8,PF4,PF4V1,PPBP,CXCL6,CXCL5
VL-vs-C	C	V	G	0.1	GOTERM	GO:0005126~cytokine receptor binding	5.0101	1.10215e-05	0.00119693	ENSG00000163737, ENSG00000163739, ENSG00000106804, ENSG00000109272, ENSG00000056558, ENSG00000102524, ENSG00000163734, ENSG00000124875, ENSG00000163735, ENSG00000163736, ENSG00000081041, ENSG00000169429, ENSG00000122641	TNFSF13B,CXCL1,CXCL2,CXCL3,CXCL8,INHBA,PF4,PF4V1,PPBP,CXCL6,CXCL5,TRAF1,C5
VL-vs-C	C	V	G	0.1	GOTERM	GO:0030595~leukocyte chemotaxis	6.20156	1.10623e-05	0.00281238	ENSG00000151490, ENSG00000163737, ENSG00000109272, ENSG00000163739, ENSG00000106804, ENSG00000163734, ENSG00000124875, ENSG00000163735, ENSG00000163736, ENSG00000081041, ENSG00000169429	CXCL1,CXCL2,CXCL3,CXCL8,PF4,PF4V1,PPBP,PTPRO,CXCL6,CXCL5,C5
VL-vs-C	C	V	G	0.1	GOTERM	GO:0071345~cellular response to cytokine stimulus	3.23873	1.16906e-05	0.00281238	ENSG00000096401, ENSG00000163737, ENSG00000163739, ENSG00000006327, ENSG00000065548, ENSG00000095261, ENSG00000096384, ENSG00000151422, ENSG00000174348, ENSG00000157193, ENSG00000109272, ENSG00000056558, ENSG00000102524, ENSG00000163734, ENSG00000124875, ENSG00000163735, ENSG00000163736, ENSG00000081041, ENSG00000169429, ENSG00000184347	TNFSF13B,PODN,FER,CXCL1,CXCL2,CXCL3,HSP90AB1,CXCL8,TNFRSF12A,PF4,PF4V1,PPBP,ZC3H15,PSMD5,CXCL6,CXCL5,SLIT3,TRAF1,LRP8,CDC5L
VL-vs-C	C	V	G	0.1	GOTERM	GO:0002685~regulation of leukocyte migration	7.05656	1.19262e-05	0.00281238	ENSG00000163737, ENSG00000109272, ENSG00000163739, ENSG00000106804, ENSG00000163734, ENSG00000124875, ENSG00000163735, ENSG00000163736, ENSG00000081041, ENSG00000169429	CXCL1,CXCL2,CXCL3,CXCL8,PF4,PF4V1,PPBP,CXCL6,CXCL5,C5
VL-vs-C	C	V	G	0.1	GOTERM	GO:0007166~cell surface receptor signaling pathway	1.91491	1.29523e-05	0.00281238	ENSG00000016082, ENSG00000163737, ENSG00000151490, ENSG00000163739, ENSG00000151491, ENSG00000106804, ENSG00000106829, ENSG00000114446, ENSG00000095261, ENSG00000018408, ENSG00000023909, ENSG00000157193, ENSG00000109272, ENSG00000102524, ENSG00000050165, ENSG00000166813, ENSG00000124875, ENSG00000168959, ENSG00000125266, ENSG00000164532, ENSG00000081041, ENSG00000169429, ENSG00000184347, ENSG00000106025, ENSG00000185737, ENSG00000112759, ENSG00000006327, ENSG00000138448, ENSG00000119396, ENSG00000196776, ENSG00000188095, ENSG00000131650, ENSG00000065548, ENSG00000096384, ENSG00000151422, ENSG00000174348, ENSG00000156535, ENSG00000101307, ENSG00000056558, ENSG00000163734, ENSG00000163735, ENSG00000106571, ENSG00000163736, ENSG00000166823, ENSG00000122641	SIRPB1,TNFSF13B,NRG3,PODN,CD109,MESP2,EFNB2,SLC29A1,EPS8,FER,TSPAN12,WWTR1,DKK3,GCLM,GLI3,GRM5,CXCL1,CXCL2,CXCL3,HSP90AB1,CXCL8,INHBA,ISL1,ITGAV,KIF7,TNFRSF12A,RAB14,PF4,PF4V1,PPBP,IFT57,ZC3H15,MESP1,TBX20,PSMD5,PTPRO,CXCL6,CXCL5,SLIT3,TLE4,TRAF1,C5,LRP8,KREMEN2,CD47
VL-vs-C	C	V	G	0.1	GOTERM	GO:0050921~positive regulation of chemotaxis	8.19647	1.36347e-05	0.00281238	ENSG00000163737, ENSG00000109272, ENSG00000163739, ENSG00000163734, ENSG00000124875, ENSG00000163735, ENSG00000163736, ENSG00000081041, ENSG00000169429	CXCL1,CXCL2,CXCL3,CXCL8,PF4,PF4V1,PPBP,CXCL6,CXCL5
VL-vs-C	C	V	G	0.1	GOTERM	GO:0060326~cell chemotaxis	5.19776	1.94845e-05	0.00356207	ENSG00000151490, ENSG00000163737, ENSG00000109272, ENSG00000163739, ENSG00000106804, ENSG00000163734, ENSG00000124875, ENSG00000163735, ENSG00000163736, ENSG00000081041, ENSG00000169429, ENSG00000197702	CXCL1,CXCL2,CXCL3,CXCL8,PF4,PF4V1,PPBP,PARVA,PTPRO,CXCL6,CXCL5,C5
VL-vs-C	C	V	G	0.1	GOTERM	GO:0051674~localization of cell	2.38431	2.17006e-05	0.00356207	ENSG00000016082, ENSG00000163737, ENSG00000151490, ENSG00000163739, ENSG00000151491, ENSG00000106804, ENSG00000148180, ENSG00000109272, ENSG00000124875, ENSG00000125266, ENSG00000164532, ENSG00000081041, ENSG00000169429, ENSG00000184347, ENSG00000198053, ENSG00000185737, ENSG00000006327, ENSG00000138448, ENSG00000242498, ENSG00000196776, ENSG00000197702, ENSG00000151422, ENSG00000174348, ENSG00000163734, ENSG00000163735, ENSG00000106571, ENSG00000163736, ENSG00000089012, ENSG00000166823	NRG3,PODN,SIRPA,EFNB2,EPS8,FER,GLI3,CXCL1,CXCL2,CXCL3,GSN,ARPIN,CXCL8,ISL1,ITGAV,TNFRSF12A,PF4,PF4V1,PPBP,SIRPG,PARVA,MESP1,TBX20,PTPRO,CXCL6,CXCL5,SLIT3,C5,CD47
VL-vs-C	C	V	G	0.1	GOTERM	GO:0048870~cell motility	2.38431	2.17006e-05	0.00356207	ENSG00000016082, ENSG00000163737, ENSG00000151490, ENSG00000163739, ENSG00000151491, ENSG00000106804, ENSG00000148180, ENSG00000109272, ENSG00000124875, ENSG00000125266, ENSG00000164532, ENSG00000081041, ENSG00000169429, ENSG00000184347, ENSG00000198053, ENSG00000185737, ENSG00000006327, ENSG00000138448, ENSG00000242498, ENSG00000196776, ENSG00000197702, ENSG00000151422, ENSG00000174348, ENSG00000163734, ENSG00000163735, ENSG00000106571, ENSG00000163736, ENSG00000089012, ENSG00000166823	NRG3,PODN,SIRPA,EFNB2,EPS8,FER,GLI3,CXCL1,CXCL2,CXCL3,GSN,ARPIN,CXCL8,ISL1,ITGAV,TNFRSF12A,PF4,PF4V1,PPBP,SIRPG,PARVA,MESP1,TBX20,PTPRO,CXCL6,CXCL5,SLIT3,C5,CD47
VL-vs-C	C	V	G	0.1	GOTERM	GO:0034097~response to cytokine	2.97954	2.18744e-05	0.00356207	ENSG00000096401, ENSG00000163737, ENSG00000163739, ENSG00000006327, ENSG00000065548, ENSG00000095261, ENSG00000096384, ENSG00000151422, ENSG00000174348, ENSG00000157193, ENSG00000109272, ENSG00000056558, ENSG00000102524, ENSG00000163734, ENSG00000124875, ENSG00000163735, ENSG00000163736, ENSG00000103313, ENSG00000081041, ENSG00000169429, ENSG00000184347	TNFSF13B,PODN,FER,CXCL1,CXCL2,CXCL3,HSP90AB1,CXCL8,MEFV,TNFRSF12A,PF4,PF4V1,PPBP,ZC3H15,PSMD5,CXCL6,CXCL5,SLIT3,TRAF1,LRP8,CDC5L
VL-vs-C	C	V	G	0.1	KEGG	hsa04060:Cytokine-cytokine receptor interaction	4.64117	3.88763e-05	0.00474291	ENSG00000163737, ENSG00000109272, ENSG00000163739, ENSG00000102524, ENSG00000006327, ENSG00000163734, ENSG00000124875, ENSG00000163735, ENSG00000163736, ENSG00000081041, ENSG00000169429, ENSG00000122641	TNFSF13B,CXCL1,CXCL2,CXCL3,CXCL8,INHBA,TNFRSF12A,PF4,PF4V1,PPBP,CXCL6,CXCL5
VL-vs-C	C	V	G	0.1	GOTERM	GO:0006928~movement of cell or subcellular component	2.07256	5.50838e-05	0.00852146	ENSG00000016082, ENSG00000163737, ENSG00000151490, ENSG00000163739, ENSG00000151491, ENSG00000106804, ENSG00000137942, ENSG00000114446, ENSG00000148180, ENSG00000080371, ENSG00000109272, ENSG00000166813, ENSG00000124875, ENSG00000125266, ENSG00000164532, ENSG00000081041, ENSG00000169429, ENSG00000184347, ENSG00000198053, ENSG00000185737, ENSG00000157823, ENSG00000006327, ENSG00000138448, ENSG00000242498, ENSG00000196776, ENSG00000197702, ENSG00000151422, ENSG00000174348, ENSG00000163734, ENSG00000163735, ENSG00000106571, ENSG00000163736, ENSG00000089012, ENSG00000166823	AP3S2,NRG3,PODN,SIRPA,EFNB2,EPS8,FER,RAB21,GLI3,CXCL1,CXCL2,CXCL3,GSN,ARPIN,CXCL8,ISL1,ITGAV,KIF7,TNFRSF12A,PF4,PF4V1,PPBP,FNBP1L,IFT57,SIRPG,PARVA,MESP1,TBX20,PTPRO,CXCL6,CXCL5,SLIT3,C5,CD47
VL-vs-C	C	V	G	0.1	GOTERM	GO:0022603~regulation of anatomical structure morphogenesis	2.51702	6.50861e-05	0.00958935	ENSG00000016082, ENSG00000151490, ENSG00000163737, ENSG00000151491, ENSG00000006327, ENSG00000106804, ENSG00000111962, ENSG00000242498, ENSG00000172661, ENSG00000006652, ENSG00000138587, ENSG00000148180, ENSG00000197702, ENSG00000095261, ENSG00000080371, ENSG00000018408, ENSG00000157193, ENSG00000121749, ENSG00000102524, ENSG00000125266, ENSG00000169429, ENSG00000184347, ENSG00000106025, ENSG00000166823	UST,TNFSF13B,EFNB2,EPS8,RAB21,TSPAN12,FAM21C,WWTR1,GSN,IFRD1,ARPIN,CXCL8,ISL1,TNFRSF12A,PF4,MNS1,PARVA,MESP1,PSMD5,PTPRO,TBC1D15,SLIT3,C5,LRP8
VL-vs-C	C	V	G	0.1	GOTERM	GO:0001664~G-protein coupled receptor binding	4.47672	0.000174697	0.0158101	ENSG00000163737, ENSG00000109272, ENSG00000101327, ENSG00000163739, ENSG00000106804, ENSG00000163734, ENSG00000124875, ENSG00000163735, ENSG00000163736, ENSG00000081041, ENSG00000169429	CXCL1,CXCL2,CXCL3,CXCL8,PDYN,PF4,PF4V1,PPBP,CXCL6,CXCL5,C5
VL-vs-C	C	V	G	0.1	GOTERM	GO:0040011~locomotion	2.07526	0.000242617	0.0326372	ENSG00000016082, ENSG00000163737, ENSG00000151490, ENSG00000163739, ENSG00000151491, ENSG00000106804, ENSG00000148180, ENSG00000109272, ENSG00000124875, ENSG00000125266, ENSG00000164532, ENSG00000081041, ENSG00000169429, ENSG00000184347, ENSG00000198053, ENSG00000185737, ENSG00000006327, ENSG00000138448, ENSG00000242498, ENSG00000196776, ENSG00000197702, ENSG00000151422, ENSG00000174348, ENSG00000163734, ENSG00000163735, ENSG00000106571, ENSG00000163736, ENSG00000089012, ENSG00000166823	NRG3,PODN,SIRPA,EFNB2,EPS8,FER,GLI3,CXCL1,CXCL2,CXCL3,GSN,ARPIN,CXCL8,ISL1,ITGAV,TNFRSF12A,PF4,PF4V1,PPBP,SIRPG,PARVA,MESP1,TBX20,PTPRO,CXCL6,CXCL5,SLIT3,C5,CD47
VL-vs-C	C	V	G	0.1	GOTERM	GO:0042127~regulation of cell proliferation	2.07526	0.000242617	0.0326372	ENSG00000016082, ENSG00000163737, ENSG00000163739, ENSG00000114446, ENSG00000152104, ENSG00000018408, ENSG00000109272, ENSG00000102524, ENSG00000124875, ENSG00000014123, ENSG00000125266, ENSG00000164532, ENSG00000081041, ENSG00000169429, ENSG00000184347, ENSG00000143499, ENSG00000138448, ENSG00000196776, ENSG00000174405, ENSG00000151422, ENSG00000174348, ENSG00000156535, ENSG00000147889, ENSG00000163734, ENSG00000163735, ENSG00000106571, ENSG00000163736, ENSG00000089012, ENSG00000122641	CDKN2A,TNFSF13B,PODN,CD109,EFNB2,FER,UFL1,WWTR1,GLI3,CXCL1,CXCL2,CXCL3,CXCL8,INHBA,ISL1,ITGAV,LIG4,PF4,PF4V1,PPBP,IFT57,SIRPG,SMYD2,TBX20,PTPN14,CXCL6,CXCL5,SLIT3,CD47
VL-vs-C	V	C	L	0.1	INTERPRO	IPR003191:Guanylate-binding protein, C-terminal	38.4944	2.05645e-07	9.41754e-05	ENSG00000154451, ENSG00000213512, ENSG00000162645, ENSG00000117228, ENSG00000183347, ENSG00000162654	GBP4,GBP5,GBP6,GBP1,GBP2,GBP7
VL-vs-C	V	C	L	0.1	INTERPRO	IPR015894:Guanylate-binding protein, N-terminal	34.9949	3.72235e-07	9.41754e-05	ENSG00000154451, ENSG00000213512, ENSG00000162645, ENSG00000117228, ENSG00000183347, ENSG00000162654	GBP4,GBP5,GBP6,GBP1,GBP2,GBP7
VL-vs-C	V	C	L	0.1	INTERPRO	IPR005828:General substrate transporter	13.8718	1.39095e-06	0.000234607	ENSG00000197241, ENSG00000142583, ENSG00000149452, ENSG00000173262, ENSG00000122012, ENSG00000197658, ENSG00000184999, ENSG00000197901	SLC2A14,SLC2A7,SV2C,SLC22A24,SLC22A10,SLC2A5,SLC22A6,SLC22A8
VL-vs-C	V	C	L	0.1	INTERPRO	IPR000920:Myelin P0 protein	40.0983	3.78906e-06	0.000479316	ENSG00000160593, ENSG00000177098, ENSG00000149573, ENSG00000149575, ENSG00000160588	MPZL2,JAML,MPZL3,SCN2B,SCN4B
VL-vs-C	V	C	L	0.1	INTERPRO	IPR020846:Major facilitator superfamily domain	5.61962	9.69756e-06	0.000981393	ENSG00000197241, ENSG00000142583, ENSG00000149452, ENSG00000173262, ENSG00000176463, ENSG00000122012, ENSG00000196600, ENSG00000197658, ENSG00000183018, ENSG00000184999, ENSG00000197901, ENSG00000182557	SPNS2,SLC2A14,SLC2A7,SPNS3,SV2C,SLCO3A1,SLC22A24,SLC22A25,SLC22A10,SLC2A5,SLC22A6,SLC22A8
VL-vs-C	V	C	L	0.1	GOTERM	GO:0015347~sodium-independent organic anion transmembrane transporter activity	18.4344	1.39868e-05	0.0093432	ENSG00000149452, ENSG00000176463, ENSG00000196600, ENSG00000197658, ENSG00000184999, ENSG00000197901	SLCO3A1,SLC22A24,SLC22A25,SLC22A10,SLC22A6,SLC22A8
VL-vs-C	V	C	L	0.1	INTERPRO	IPR013106:Immunoglobulin V-set	4.61011	6.13594e-05	0.00517464	ENSG00000196209, ENSG00000160593, ENSG00000170848, ENSG00000177098, ENSG00000149573, ENSG00000204941, ENSG00000242221, ENSG00000243137, ENSG00000149575, ENSG00000243130, ENSG00000160588, ENSG00000183668	MPZL2,JAML,MPZL3,SIRPB2,PSG2,PSG4,PSG5,PSG6,PSG9,PSG11,SCN2B,SCN4B
VL-vs-C	V	C	L	0.1	INTERPRO	IPR007110:Immunoglobulin-like domain	2.69092	0.000268213	0.0178486	ENSG00000142949, ENSG00000177098, ENSG00000149573, ENSG00000173482, ENSG00000198851, ENSG00000149582, ENSG00000179057, ENSG00000242221, ENSG00000243137, ENSG00000243130, ENSG00000196209, ENSG00000160593, ENSG00000170848, ENSG00000204941, ENSG00000167286, ENSG00000149575, ENSG00000160588, ENSG00000160654, ENSG00000183668	MPZL2,JAML,MPZL3,IGSF22,SIRPB2,PSG2,PSG4,PSG5,PSG6,PSG9,PSG11,PTPRF,PTPRM,SCN2B,SCN4B,TMEM25,CD3D,CD3E,CD3G
VL-vs-C	V	C	L	0.1	INTERPRO	IPR013783:Immunoglobulin-like fold	2.38003	0.000282192	0.0178486	ENSG00000142949, ENSG00000177098, ENSG00000149573, ENSG00000173482, ENSG00000198851, ENSG00000149582, ENSG00000179057, ENSG00000242221, ENSG00000243137, ENSG00000041982, ENSG00000243130, ENSG00000196209, ENSG00000171735, ENSG00000160593, ENSG00000170848, ENSG00000170927, ENSG00000204941, ENSG00000167286, ENSG00000103226, ENSG00000149575, ENSG00000160588, ENSG00000160654, ENSG00000183668	MPZL2,JAML,MPZL3,CAMTA1,IGSF22,SIRPB2,TNC,NOMO3,PKHD1,PSG2,PSG4,PSG5,PSG6,PSG9,PSG11,PTPRF,PTPRM,SCN2B,SCN4B,TMEM25,CD3D,CD3E,CD3G
VL-vs-C	V	C	L	0.1	INTERPRO	IPR017977:Zona pellucida domain, conserved site	25.6629	0.000409807	0.0230403	ENSG00000169347, ENSG00000169344, ENSG00000109927, ENSG00000103310	GP2,TECTA,UMOD,ZP2
VL-vs-C	V	C	L	0.1	INTERPRO	IPR015484:CD3 protein, gamma/delta subunit	64.1573	0.000713302	0.0360931	ENSG00000198851, ENSG00000167286, ENSG00000160654	CD3D,CD3E,CD3G
VL-vs-C	C	V	L	0.1	INTERPRO	IPR017942:Lipid-binding serum glycoprotein, N-terminal	38.3794	1.18783e-11	7.80401e-09	ENSG00000167104, ENSG00000131059, ENSG00000125999, ENSG00000131050, ENSG00000078898, ENSG00000183566, ENSG00000198183, ENSG00000186190, ENSG00000186191	BPIFB6,BPIFA3,BPIFA2,BPIFB4,BPIFA4P,BPIFB3,BPIFA1,BPIFB2,BPIFB1
VL-vs-C	C	V	L	0.1	INTERPRO	IPR017943:Bactericidal permeability-increasing protein, alpha/beta domain	36.9579	4.1624e-10	1.36735e-07	ENSG00000167104, ENSG00000131059, ENSG00000125999, ENSG00000131050, ENSG00000078898, ENSG00000198183, ENSG00000186190, ENSG00000186191	BPIFB6,BPIFA3,BPIFA2,BPIFB4,BPIFB3,BPIFA1,BPIFB2,BPIFB1
VL-vs-C	C	V	L	0.1	INTERPRO	IPR027214:Cystatin	32.3382	2.71563e-08	5.94723e-06	ENSG00000101439, ENSG00000101435, ENSG00000173335, ENSG00000170373, ENSG00000170367, ENSG00000101441, ENSG00000170369	CST9L,CST9,CST1,CST2,CST3,CST4,CST5
VL-vs-C	C	V	L	0.1	GOTERM	GO:0001533~cornified envelope	12.0745	1.04055e-07	5.03624e-05	ENSG00000244094, ENSG00000159516, ENSG00000169469, ENSG00000196805, ENSG00000203783, ENSG00000203784, ENSG00000203785, ENSG00000163216, ENSG00000241794, ENSG00000203782	LELP1,LOR,PRR9,SPRR1B,SPRR2A,SPRR2B,SPRR2D,SPRR2E,SPRR2F,SPRR2G
VL-vs-C	C	V	L	0.1	GOTERM	GO:0018149~peptide cross-linking	10.096	5.24641e-07	0.00217883	ENSG00000244094, ENSG00000159516, ENSG00000169469, ENSG00000196805, ENSG00000203783, ENSG00000203784, ENSG00000203785, ENSG00000163216, ENSG00000241794, ENSG00000203782	LELP1,LOR,PRR9,SPRR1B,SPRR2A,SPRR2B,SPRR2D,SPRR2E,SPRR2F,SPRR2G
VL-vs-C	C	V	L	0.1	INTERPRO	IPR026075:Small proline-rich protein/late cornified envelope protein	15.2929	6.30694e-07	0.000103591	ENSG00000244094, ENSG00000169469, ENSG00000196805, ENSG00000203783, ENSG00000203784, ENSG00000203785, ENSG00000163216, ENSG00000241794	LELP1,PRR9,SPRR1B,SPRR2A,SPRR2B,SPRR2D,SPRR2E,SPRR2F
VL-vs-C	C	V	L	0.1	INTERPRO	IPR002642:Lysophospholipase, catalytic domain	39.5978	3.43777e-06	0.000451723	ENSG00000188089, ENSG00000168970, ENSG00000168907, ENSG00000159337, ENSG00000243708	PLA2G4B,PLA2G4E,PLA2G4F,PLA2G4D,JMJD7-PLA2G4B
VL-vs-C	C	V	L	0.1	INTERPRO	IPR000010:Proteinase inhibitor I25, cystatin	19.566	9.42652e-06	0.000987771	ENSG00000101439, ENSG00000101435, ENSG00000170373, ENSG00000170367, ENSG00000101441, ENSG00000170369	CST9L,CST1,CST2,CST3,CST4,CST5
VL-vs-C	C	V	L	0.1	INTERPRO	IPR018073:Proteinase inhibitor I25, cystatin, conserved site	30.7983	1.20277e-05	0.000987771	ENSG00000101439, ENSG00000170373, ENSG00000170367, ENSG00000101441, ENSG00000170369	CST1,CST2,CST3,CST4,CST5
VL-vs-C	C	V	L	0.1	INTERPRO	IPR001124:Lipid-binding serum glycoprotein, C-terminal	30.7983	1.20277e-05	0.000987771	ENSG00000167104, ENSG00000125999, ENSG00000078898, ENSG00000186190, ENSG00000186191	BPIFB6,BPIFB4,BPIFB3,BPIFB2,BPIFB1
VL-vs-C	C	V	L	0.1	GOTERM	GO:0043588~skin development	3.86283	1.80324e-05	0.0355002	ENSG00000159516, ENSG00000138759, ENSG00000130635, ENSG00000154856, ENSG00000241794, ENSG00000203782, ENSG00000143556, ENSG00000169469, ENSG00000244094, ENSG00000196805, ENSG00000203783, ENSG00000164690, ENSG00000203784, ENSG00000203785, ENSG00000163216, ENSG00000164488	COL5A1,APCDD1,LELP1,DACT2,LOR,PRR9,S100A7,SHH,SPRR1B,SPRR2A,SPRR2B,SPRR2D,SPRR2E,SPRR2F,SPRR2G,FRAS1
VL-vs-C	C	V	L	0.1	GOTERM	GO:0005509~calcium ion binding	2.38784	2.39822e-05	0.0124685	ENSG00000107736, ENSG00000249915, ENSG00000170430, ENSG00000149090, ENSG00000112562, ENSG00000143556, ENSG00000163220, ENSG00000163221, ENSG00000185052, ENSG00000138772, ENSG00000168970, ENSG00000164690, ENSG00000142185, ENSG00000255587, ENSG00000095713, ENSG00000243708, ENSG00000184347, ENSG00000177398, ENSG00000134207, ENSG00000135636, ENSG00000197364, ENSG00000002726, ENSG00000196277, ENSG00000103966, ENSG00000158258, ENSG00000143546, ENSG00000184330, ENSG00000157087, ENSG00000182132, ENSG00000053108	PLA2G4B,PDCD6,SYT6,FSTL4,PAMR1,AOC1,GRM7,ANXA3,KCNIP1,EHD4,S100A7A,RAB44,MGMT,ATP2B2,CRTAC1,SLC24A3,S100A7,S100A8,S100A9,S100A12,CDH23,CLSTN2,SMOC2,S100A7L2,SHH,SLIT3,TRPM2,DYSF,JMJD7-PLA2G4B,UMODL1
VL-vs-C	C	V	L	0.1	GOTERM	GO:0031424~keratinization	8.88451	2.87201e-05	0.0355002	ENSG00000244094, ENSG00000159516, ENSG00000169469, ENSG00000196805, ENSG00000203785, ENSG00000163216, ENSG00000241794, ENSG00000203782	LOR,SPRR1B,SPRR2A,SPRR2B,SPRR2D,SPRR2E,SPRR2F,SPRR2G
VL-vs-C	C	V	L	0.1	GOTERM	GO:0008970~phosphatidylcholine 1-acylhydrolase activity	24.9638	3.1686e-05	0.0124685	ENSG00000188089, ENSG00000168970, ENSG00000168907, ENSG00000159337, ENSG00000243708	PLA2G4B,PLA2G4E,PLA2G4F,PLA2G4D,JMJD7-PLA2G4B
VL-vs-C	C	V	L	0.1	GOTERM	GO:0032501~multicellular organismal process	1.28264	3.71373e-05	0.0355002	ENSG00000101391, ENSG00000130558, ENSG00000043462, ENSG00000149571, ENSG00000113658, ENSG00000130396, ENSG00000145536, ENSG00000169469, ENSG00000167325, ENSG00000128918, ENSG00000101439, ENSG00000145936, ENSG00000164690, ENSG00000277893, ENSG00000085265, ENSG00000184347, ENSG00000198183, ENSG00000178586, ENSG00000159527, ENSG00000136944, ENSG00000132109, ENSG00000164619, ENSG00000196277, ENSG00000137877, ENSG00000120915, ENSG00000168269, ENSG00000166086, ENSG00000152969, ENSG00000121297, ENSG00000164900, ENSG00000103569, ENSG00000164867, ENSG00000125533, ENSG00000221866, ENSG00000164588, ENSG00000159516, ENSG00000072840, ENSG00000082929, ENSG00000107679, ENSG00000026508, ENSG00000122194, ENSG00000249915, ENSG00000187908, ENSG00000138772, ENSG00000171956, ENSG00000082014, ENSG00000127129, ENSG00000221996, ENSG00000182463, ENSG00000095713, ENSG00000120057, ENSG00000124772, ENSG00000177398, ENSG00000151067, ENSG00000213199, ENSG00000156113, ENSG00000175894, ENSG00000110436, ENSG00000151062, ENSG00000154856, ENSG00000114115, ENSG00000132164, ENSG00000158258, ENSG00000116774, ENSG00000170369, ENSG00000167632, ENSG00000085511, ENSG00000101204, ENSG00000164889, ENSG00000121671, ENSG00000181649, ENSG00000164488, ENSG00000164885, ENSG00000101441, ENSG00000107731, ENSG00000155256, ENSG00000110628, ENSG00000138759, ENSG00000107736, ENSG00000130635, ENSG00000015592, ENSG00000112367, ENSG00000142182, ENSG00000135365, ENSG00000120708, ENSG00000170373, ENSG00000158125, ENSG00000203782, ENSG00000143556, ENSG00000182083, ENSG00000203783, ENSG00000168970, ENSG00000203784, ENSG00000142185, ENSG00000203785, ENSG00000085741, ENSG00000166033, ENSG00000160179, ENSG00000243708, ENSG00000072832, ENSG00000053918, ENSG00000181273, ENSG00000118520, ENSG00000160182, ENSG00000244094, ENSG00000160181, ENSG00000160180, ENSG00000143546, ENSG00000204983, ENSG00000160185, ENSG00000122507, ENSG00000167098, ENSG00000160183, ENSG00000163216, ENSG00000160188, ENSG00000109501, ENSG00000107562, ENSG00000124762, ENSG00000160224, ENSG00000002933, ENSG00000181963, ENSG00000073578, ENSG00000109536, ENSG00000180871, ENSG00000137409, ENSG00000183908, ENSG00000241794, ENSG00000170430, ENSG00000172457, ENSG00000254636, ENSG00000163220, ENSG00000172845, ENSG00000163221, ENSG00000121621, ENSG00000120899, ENSG00000145839, ENSG00000010803, ENSG00000163349, ENSG00000055118, ENSG00000062282, ENSG00000183117, ENSG00000153046, ENSG00000135636, ENSG00000198670, ENSG00000136720, ENSG00000196805, ENSG00000145826, ENSG00000157087, ENSG00000125798, ENSG00000182132, ENSG00000129757, ENSG00000101400, ENSG00000073614, ENSG00000053108	PLA2G4B,PDCD6,LINC01587,CDK5,CDKN1A,CDKN1C,OLFM1,CHRNA4,PGLYRP3,ZFYVE27,OR52K2,BHLHE23,TSHZ2,COL5A1,CRMP1,SUN5,CRY2,OR52B4,CST1,CST2,CST3,CST4,APCDD1,LELP1,OR6B3,JAKMIP1,DACT2,BMPER,ADAMTS16,DMBT1,EDN2,HIPK1,EPHX2,EVC,PTK2B,LRRC55,UNC5B,FCN1,SCMH1,FOXI1,FSTL4,MTCH1,FRG1,GBX1,FOXB1,BBS9,OR9G4,GRM7,DNMT3L,ANXA3,KCNIP1,FOXA2,AIRE,HCN1,IL9,CXCR2,AQP9,KCNH2,KCNMA1,KCNMB1,KCNQ1,ARG1,ARMS2,OR6B2,OR5AK2,LCP2,LECT2,LMX1B,LOR,LPA,SMAD5,MAP3K4,MGMT,AFDN,NOS3,ATP2B2,SLC22A18,BPIFA1,PHF21A,SPTBN5,CDK5RAP1,UBASH3A,PLG,TSPEAR,CRTAC1,TMEM176A,PRSS1,HTRA1,OLFML3,PRR9,TSHZ3,CPNE5,KDM5A,PLEKHA1,RBP1,RRM1,S100A7,S100A8,S100A9,S100A12,CXCL12,SDHA,CDH23,CLSTN2,SFRP5,CSMD1,SHH,TMPRSS3,SLC1A2,SLC4A2,SLC6A11,SLIT3,SMARCD3,SNTA1,SP3,SPRR1B,SPRR2A,SPRR2B,SPRR2D,SPRR2E,SPRR2F,SPRR2G,SRD5A2,TRIM21,TFF1,TFF2,TFF3,TGFBI,TRPM2,PHLDA2,WFS1,WNT11,XDH,CACNA1C,FRAS1,STMN4,KIF18A,DYSF,TRAPPC9,JAM3,KIRREL3,DGAT2,JMJD7-PLA2G4B,ALDH1A2,RSPH1,UMODL1,PLXNA4,ASIC3,CACNA2D4,HS6ST1,CDYL,CD44,ABCG1,FIG4
VL-vs-C	C	V	L	0.1	GOTERM	GO:2000116~regulation of cysteine-type endopeptidase activity	3.8033	4.27404e-05	0.0355002	ENSG00000026508, ENSG00000249915, ENSG00000137409, ENSG00000173335, ENSG00000170373, ENSG00000158125, ENSG00000170430, ENSG00000170367, ENSG00000170369, ENSG00000163220, ENSG00000143546, ENSG00000101439, ENSG00000101435, ENSG00000101441, ENSG00000101197	PDCD6,CST9L,CST9,CST1,CST2,CST3,CST4,CST5,MTCH1,MGMT,S100A8,S100A9,XDH,BIRC7,CD44
VL-vs-C	C	V	L	0.1	GOTERM	GO:0030216~keratinocyte differentiation	5.17635	5.23334e-05	0.0362234	ENSG00000244094, ENSG00000159516, ENSG00000143556, ENSG00000169469, ENSG00000196805, ENSG00000203783, ENSG00000203784, ENSG00000203785, ENSG00000163216, ENSG00000241794, ENSG00000203782	LELP1,LOR,PRR9,S100A7,SPRR1B,SPRR2A,SPRR2B,SPRR2D,SPRR2E,SPRR2F,SPRR2G
VL-vs-C	C	V	L	0.1	GOTERM	GO:0004869~cysteine-type endopeptidase inhibitor activity	7.98842	5.79853e-05	0.0152115	ENSG00000101439, ENSG00000101435, ENSG00000173335, ENSG00000170373, ENSG00000170367, ENSG00000101441, ENSG00000101197, ENSG00000170369	CST9L,CST9,CST1,CST2,CST3,CST4,CST5,BIRC7
VL-vs-C	C	V	L	0.1	KEGG	hsa04970:Salivary secretion	6.26179	7.92703e-05	0.0132381	ENSG00000156113, ENSG00000101439, ENSG00000187908, ENSG00000157087, ENSG00000164889, ENSG00000170373, ENSG00000170367, ENSG00000101441, ENSG00000170369	CST1,CST2,CST3,CST4,CST5,DMBT1,KCNMA1,ATP2B2,SLC4A2
VL-vs-C	C	V	L	0.1	INTERPRO	IPR013787:S100/CaBP-9k-type, calcium binding, subdomain	11.4697	0.000151555	0.0110635	ENSG00000143556, ENSG00000163220, ENSG00000143546, ENSG00000163221, ENSG00000197364, ENSG00000184330	S100A7A,S100A7,S100A8,S100A9,S100A12,S100A7L2
VL-vs-C	C	V	L	0.1	GOTERM	GO:0046873~metal ion transmembrane transporter activity	2.65316	0.000209488	0.0412168	ENSG00000160218, ENSG00000151067, ENSG00000066230, ENSG00000213199, ENSG00000156113, ENSG00000053918, ENSG00000110436, ENSG00000196277, ENSG00000151062, ENSG00000132164, ENSG00000111181, ENSG00000185052, ENSG00000145936, ENSG00000142185, ENSG00000157087, ENSG00000182132, ENSG00000055118, ENSG00000164588, ENSG00000010379, ENSG00000169427	GRM7,KCNIP1,HCN1,KCNH2,KCNMA1,KCNMB1,KCNQ1,ATP2B2,KCNK9,SLC24A3,SLC1A2,SLC6A11,SLC6A12,SLC6A13,SLC9A3,TRAPPC10,TRPM2,CACNA1C,ASIC3,CACNA2D4
VL-vs-C	C	V	L	0.1	INTERPRO	IPR016035:Acyl transferase/acyl hydrolase/lysophospholipase	15.3991	0.000256988	0.0168841	ENSG00000188089, ENSG00000168970, ENSG00000168907, ENSG00000159337, ENSG00000243708	PLA2G4B,PLA2G4E,PLA2G4F,PLA2G4D,JMJD7-PLA2G4B
VL-vs-C	C	V	L	0.1	KEGG	hsa00592:alpha-Linolenic acid metabolism	11.967	0.000688023	0.0302817	ENSG00000188089, ENSG00000168970, ENSG00000168907, ENSG00000159337, ENSG00000243708	PLA2G4B,PLA2G4E,PLA2G4F,PLA2G4D,JMJD7-PLA2G4B
VL-vs-C	C	V	L	0.1	KEGG	hsa04921:Oxytocin signaling pathway	4.0429	0.000723588	0.0302817	ENSG00000188089, ENSG00000151067, ENSG00000168970, ENSG00000142185, ENSG00000168907, ENSG00000151062, ENSG00000164867, ENSG00000159337, ENSG00000243708, ENSG00000124762	PLA2G4B,CDKN1A,PLA2G4E,PLA2G4F,PLA2G4D,NOS3,TRPM2,CACNA1C,JMJD7-PLA2G4B,CACNA2D4
VL-vs-C	C	V	L	0.1	KEGG	hsa04912:GnRH signaling pathway	5.26021	0.000725309	0.0302817	ENSG00000188089, ENSG00000151067, ENSG00000168970, ENSG00000168907, ENSG00000120899, ENSG00000085511, ENSG00000159337, ENSG00000243708	PLA2G4B,PLA2G4E,PTK2B,PLA2G4F,PLA2G4D,MAP3K4,CACNA1C,JMJD7-PLA2G4B
VL-vs-C	C	V	L	0.1	KEGG	hsa00591:Linoleic acid metabolism	10.3164	0.00122771	0.0410054	ENSG00000188089, ENSG00000168970, ENSG00000168907, ENSG00000159337, ENSG00000243708	PLA2G4B,PLA2G4E,PLA2G4F,PLA2G4D,JMJD7-PLA2G4B
DG-vs-VG	V	D	G	0.2	INTERPRO	IPR006703:AIG1	110.338	6.36893e-14	1.98074e-11	ENSG00000179144, ENSG00000213203, ENSG00000133561, ENSG00000106560, ENSG00000281887, ENSG00000171115, ENSG00000133574, ENSG00000196329	GIMAP1-GIMAP5,GIMAP8,GIMAP7,GIMAP1,GIMAP2,GIMAP6,GIMAP4,GIMAP5
DG-vs-VG	V	D	G	0.2	INTERPRO	IPR027214:Cystatin	72.4094	2.08206e-10	3.2376e-08	ENSG00000101439, ENSG00000101435, ENSG00000173335, ENSG00000170373, ENSG00000170367, ENSG00000101441, ENSG00000170369	CST9L,CST9,CST1,CST2,CST3,CST4,CST5
DG-vs-VG	V	D	G	0.2	INTERPRO	IPR000010:Proteinase inhibitor I25, cystatin	43.8107	1.74184e-07	1.80571e-05	ENSG00000101439, ENSG00000101435, ENSG00000170373, ENSG00000170367, ENSG00000101441, ENSG00000170369	CST9L,CST1,CST2,CST3,CST4,CST5
DG-vs-VG	V	D	G	0.2	GOTERM	GO:0004869~cysteine-type endopeptidase inhibitor activity	18.0364	2.62298e-07	0.000107542	ENSG00000101439, ENSG00000183087, ENSG00000101435, ENSG00000173335, ENSG00000170373, ENSG00000170367, ENSG00000101441, ENSG00000170369	CST9L,CST9,CST1,CST2,CST3,CST4,CST5,GAS6
DG-vs-VG	V	D	G	0.2	INTERPRO	IPR018073:Proteinase inhibitor I25, cystatin, conserved site	68.9614	4.7826e-07	3.71847e-05	ENSG00000101439, ENSG00000170373, ENSG00000170367, ENSG00000101441, ENSG00000170369	CST1,CST2,CST3,CST4,CST5
DG-vs-VG	V	D	G	0.2	GOTERM	GO:2000117~negative regulation of cysteine-type endopeptidase activity	11.871	8.4156e-07	0.00202732	ENSG00000101439, ENSG00000183087, ENSG00000019991, ENSG00000101435, ENSG00000173335, ENSG00000170373, ENSG00000170367, ENSG00000101441, ENSG00000170369	CST9L,CST9,CST1,CST2,CST3,CST4,CST5,GAS6,HGF
DG-vs-VG	V	D	G	0.2	GOTERM	GO:0032561~guanyl ribonucleotide binding	4.48579	1.35843e-05	0.00190798	ENSG00000101162, ENSG00000179144, ENSG00000213203, ENSG00000133561, ENSG00000151611, ENSG00000281887, ENSG00000134533, ENSG00000171115, ENSG00000133574, ENSG00000112541, ENSG00000196329, ENSG00000139053, ENSG00000106560, ENSG00000140598	GIMAP1-GIMAP5,PDE10A,GIMAP8,MMAA,GIMAP7,GIMAP1,GIMAP2,GIMAP6,PDE6H,GIMAP4,GIMAP5,EFL1,TUBB1,RERG
DG-vs-VG	V	D	G	0.2	GOTERM	GO:0019001~guanyl nucleotide binding	4.47423	1.39608e-05	0.00190798	ENSG00000101162, ENSG00000179144, ENSG00000213203, ENSG00000133561, ENSG00000151611, ENSG00000281887, ENSG00000134533, ENSG00000171115, ENSG00000133574, ENSG00000112541, ENSG00000196329, ENSG00000139053, ENSG00000106560, ENSG00000140598	GIMAP1-GIMAP5,PDE10A,GIMAP8,MMAA,GIMAP7,GIMAP1,GIMAP2,GIMAP6,PDE6H,GIMAP4,GIMAP5,EFL1,TUBB1,RERG
DG-vs-VG	V	D	G	0.2	GOTERM	GO:0005615~extracellular space	2.3453	0.000121642	0.0356412	ENSG00000177103, ENSG00000104324, ENSG00000137747, ENSG00000183607, ENSG00000019991, ENSG00000159398, ENSG00000170373, ENSG00000198848, ENSG00000101439, ENSG00000101435, ENSG00000087245, ENSG00000169605, ENSG00000101160, ENSG00000104537, ENSG00000173335, ENSG00000170367, ENSG00000228695, ENSG00000170369, ENSG00000166086, ENSG00000183087, ENSG00000163217, ENSG00000124205, ENSG00000101441, ENSG00000131808, ENSG00000125851	CPQ,CES1,CST9L,CST9,CST1,CST2,CST3,CST4,CST5,CTSZ,EDN3,GKN2,CES5A,FSHB,GAS6,BMP10,HGF,ANXA13,MMP2,PCSK2,CES1P1,GKN1,DSCAML1,JAM3,TMPRSS13
DG-vs-VG	V	D	G	0.2	KEGG	hsa04970:Salivary secretion	11.3756	0.000143484	0.0127701	ENSG00000101439, ENSG00000170373, ENSG00000170367, ENSG00000101441, ENSG00000170369, ENSG00000137731	CST1,CST2,CST3,CST4,CST5,FXYD2
DG-vs-VG	V	D	G	0.2	GOTERM	GO:0005525~GTP binding	4.06557	0.000172301	0.0176609	ENSG00000101162, ENSG00000179144, ENSG00000213203, ENSG00000133561, ENSG00000151611, ENSG00000106560, ENSG00000281887, ENSG00000171115, ENSG00000134533, ENSG00000140598, ENSG00000133574, ENSG00000196329	GIMAP1-GIMAP5,GIMAP8,MMAA,GIMAP7,GIMAP1,GIMAP2,GIMAP6,GIMAP4,GIMAP5,EFL1,TUBB1,RERG
DG-vs-VG	V	D	G	0.2	GOTERM	GO:0002020~protease binding	8.03704	0.000229097	0.018786	ENSG00000101439, ENSG00000101435, ENSG00000173335, ENSG00000170373, ENSG00000170367, ENSG00000101441, ENSG00000170369	CST9L,CST9,CST1,CST2,CST3,CST4,CST5
DG-vs-VG	V	D	G	0.2	GOTERM	GO:0004866~endopeptidase inhibitor activity	6.01212	0.000363143	0.0248148	ENSG00000101439, ENSG00000183087, ENSG00000101435, ENSG00000173335, ENSG00000170373, ENSG00000170367, ENSG00000101441, ENSG00000170369	CST9L,CST9,CST1,CST2,CST3,CST4,CST5,GAS6
DG-vs-VG	V	D	G	0.2	GOTERM	GO:0061135~endopeptidase regulator activity	5.83529	0.000434737	0.0254632	ENSG00000101439, ENSG00000183087, ENSG00000101435, ENSG00000173335, ENSG00000170373, ENSG00000170367, ENSG00000101441, ENSG00000170369	CST9L,CST9,CST1,CST2,CST3,CST4,CST5,GAS6
DG-vs-VG	V	D	G	0.2	GOTERM	GO:0030414~peptidase inhibitor activity	5.70115	0.000499779	0.0256137	ENSG00000101439, ENSG00000183087, ENSG00000101435, ENSG00000173335, ENSG00000170373, ENSG00000170367, ENSG00000101441, ENSG00000170369	CST9L,CST9,CST1,CST2,CST3,CST4,CST5,GAS6
DG-vs-VG	D	V	L	0.2	INTERPRO	IPR002494:High sulphur keratin-associated protein	13.0142	6.51194e-13	5.01419e-10	ENSG00000215455, ENSG00000215454, ENSG00000272804, ENSG00000212935, ENSG00000243489, ENSG00000241123, ENSG00000212933, ENSG00000187175, ENSG00000188155, ENSG00000205439, ENSG00000205445, ENSG00000189169, ENSG00000221864, ENSG00000187766, ENSG00000221859, ENSG00000221837	KRTAP12-2,KRTAP12-1,KRTAP10-10,KRTAP10-4,KRTAP10-6,KRTAP10-7,KRTAP10-9,KRTAP10-1,KRTAP10-11,KRTAP10-2,KRTAP10-5,KRTAP10-8,KRTAP10-3,KRTAP12-3,KRTAP12-4,KRTAP10-12
DG-vs-VG	D	V	L	0.2	INTERPRO	IPR000975:Interleukin-1	39.0427	1.02208e-10	3.93499e-08	ENSG00000125571, ENSG00000125538, ENSG00000115008, ENSG00000136697, ENSG00000136695, ENSG00000136694, ENSG00000136689, ENSG00000136688	IL36RN,IL37,IL36A,IL1A,IL1B,IL1RN,IL36G,IL1F10
DG-vs-VG	D	V	L	0.2	GOTERM	GO:0005149~interleukin-1 receptor binding	28.987	1.41347e-10	1.32019e-07	ENSG00000125571, ENSG00000125538, ENSG00000115008, ENSG00000136697, ENSG00000136696, ENSG00000136695, ENSG00000136694, ENSG00000136689, ENSG00000136688	IL36RN,IL36B,IL37,IL36A,IL1A,IL1B,IL1RN,IL36G,IL1F10
DG-vs-VG	D	V	L	0.2	GOTERM	GO:0045095~keratin filament	7.1398	5.78712e-09	3.16555e-06	ENSG00000215455, ENSG00000215454, ENSG00000272804, ENSG00000212935, ENSG00000243489, ENSG00000241123, ENSG00000212933, ENSG00000187175, ENSG00000188155, ENSG00000205439, ENSG00000205445, ENSG00000189169, ENSG00000221864, ENSG00000187766, ENSG00000221859, ENSG00000221837	KRTAP12-2,KRTAP12-1,KRTAP10-10,KRTAP10-4,KRTAP10-6,KRTAP10-7,KRTAP10-9,KRTAP10-1,KRTAP10-11,KRTAP10-2,KRTAP10-5,KRTAP10-8,KRTAP10-3,KRTAP12-3,KRTAP12-4,KRTAP10-12
DG-vs-VG	D	V	L	0.2	INTERPRO	IPR027214:Cystatin	25.6218	1.08639e-07	2.7884e-05	ENSG00000101439, ENSG00000101435, ENSG00000173335, ENSG00000170373, ENSG00000170367, ENSG00000101441, ENSG00000170369	CST9L,CST9,CST1,CST2,CST3,CST4,CST5
DG-vs-VG	D	V	L	0.2	INTERPRO	IPR008996:Cytokine, IL-1-like	11.979	5.55828e-07	0.000106997	ENSG00000125571, ENSG00000125538, ENSG00000115008, ENSG00000136697, ENSG00000136696, ENSG00000136695, ENSG00000136694, ENSG00000136689, ENSG00000136688	IL36RN,IL36B,IL37,IL36A,IL1A,IL1B,IL1RN,IL36G,IL1F10
DG-vs-VG	D	V	L	0.2	INTERPRO	IPR003297:Interleukin-1 receptor antagonist / Interleukin-36	43.9231	1.28615e-06	0.000198067	ENSG00000125571, ENSG00000136697, ENSG00000136695, ENSG00000136689, ENSG00000136688	IL36RN,IL37,IL1RN,IL36G,IL1F10
DG-vs-VG	D	V	L	0.2	INTERPRO	IPR002642:Lysophospholipase, catalytic domain	31.3736	8.68246e-06	0.00111425	ENSG00000188089, ENSG00000168970, ENSG00000168907, ENSG00000159337, ENSG00000243708	PLA2G4B,PLA2G4E,PLA2G4F,PLA2G4D,JMJD7-PLA2G4B
DG-vs-VG	D	V	L	0.2	GOTERM	GO:0015081~sodium ion transmembrane transporter activity	4.60783	1.09782e-05	0.0051268	ENSG00000160218, ENSG00000066230, ENSG00000213199, ENSG00000110436, ENSG00000174358, ENSG00000105409, ENSG00000164363, ENSG00000168356, ENSG00000185052, ENSG00000142185, ENSG00000142319, ENSG00000185313, ENSG00000183873, ENSG00000070985	SCN11A,TRPM5,SLC6A19,SLC6A18,ATP1A3,SLC24A3,SCN5A,SCN10A,SLC1A2,SLC6A3,SLC9A3,TRAPPC10,TRPM2,ASIC3
DG-vs-VG	D	V	L	0.2	GOTERM	GO:0015077~monovalent inorganic cation transmembrane transporter activity	2.94362	2.07227e-05	0.00606451	ENSG00000160218, ENSG00000066230, ENSG00000213199, ENSG00000156113, ENSG00000110628, ENSG00000053918, ENSG00000110436, ENSG00000113504, ENSG00000174358, ENSG00000169021, ENSG00000105409, ENSG00000164363, ENSG00000170745, ENSG00000168356, ENSG00000185052, ENSG00000142185, ENSG00000142319, ENSG00000055118, ENSG00000185313, ENSG00000183873, ENSG00000070985, ENSG00000169427	SLC12A7,SCN11A,TRPM5,SLC6A19,SLC6A18,KCNH2,KCNMA1,KCNQ1,KCNS3,ATP1A3,SLC22A18,KCNK9,SLC24A3,SCN5A,SCN10A,SLC1A2,SLC6A3,SLC9A3,TRAPPC10,TRPM2,UQCRFS1,ASIC3
DG-vs-VG	D	V	L	0.2	GOTERM	GO:0004869~cysteine-type endopeptidase inhibitor activity	7.37851	2.59722e-05	0.00606451	ENSG00000101439, ENSG00000101435, ENSG00000173335, ENSG00000170373, ENSG00000170367, ENSG00000101441, ENSG00000152377, ENSG00000101197, ENSG00000170369	CST9L,CST9,CST1,CST2,CST3,CST4,CST5,SPOCK1,BIRC7
DG-vs-VG	D	V	L	0.2	INTERPRO	IPR000010:Proteinase inhibitor I25, cystatin	15.5023	2.90754e-05	0.0029015	ENSG00000101439, ENSG00000101435, ENSG00000170373, ENSG00000170367, ENSG00000101441, ENSG00000170369	CST9L,CST1,CST2,CST3,CST4,CST5
DG-vs-VG	D	V	L	0.2	INTERPRO	IPR018073:Proteinase inhibitor I25, cystatin, conserved site	24.4017	3.01455e-05	0.0029015	ENSG00000101439, ENSG00000170373, ENSG00000170367, ENSG00000101441, ENSG00000170369	CST1,CST2,CST3,CST4,CST5
DG-vs-VG	D	V	L	0.2	GOTERM	GO:0018636~phenanthrene 9,10-monooxygenase activity	45.0909	4.21935e-05	0.00656812	ENSG00000187134, ENSG00000130649, ENSG00000196139, ENSG00000151632	CYP2E1,AKR1C1,AKR1C2,AKR1C3
DG-vs-VG	D	V	L	0.2	GOTERM	GO:0047023~androsterone dehydrogenase activity	45.0909	4.21935e-05	0.00656812	ENSG00000187134, ENSG00000198610, ENSG00000196139, ENSG00000151632	AKR1C4,AKR1C1,AKR1C2,AKR1C3
DG-vs-VG	D	V	L	0.2	INTERPRO	IPR020877:Interleukin-1 conserved site	43.9231	4.57038e-05	0.00391022	ENSG00000125538, ENSG00000115008, ENSG00000136695, ENSG00000136689	IL36RN,IL1A,IL1B,IL1RN
DG-vs-VG	D	V	L	0.2	GOTERM	GO:0005882~intermediate filament	3.47929	6.09254e-05	0.0166631	ENSG00000215455, ENSG00000215454, ENSG00000272804, ENSG00000212935, ENSG00000243489, ENSG00000241123, ENSG00000212933, ENSG00000187175, ENSG00000188155, ENSG00000205439, ENSG00000205445, ENSG00000189169, ENSG00000221864, ENSG00000187766, ENSG00000221859, ENSG00000221837	KRTAP12-2,KRTAP12-1,KRTAP10-10,KRTAP10-4,KRTAP10-6,KRTAP10-7,KRTAP10-9,KRTAP10-1,KRTAP10-11,KRTAP10-2,KRTAP10-5,KRTAP10-8,KRTAP10-3,KRTAP12-3,KRTAP12-4,KRTAP10-12
DG-vs-VG	D	V	L	0.2	GOTERM	GO:0008970~phosphatidylcholine 1-acylhydrolase activity	20.4959	6.86103e-05	0.00915458	ENSG00000188089, ENSG00000168970, ENSG00000168907, ENSG00000159337, ENSG00000243708	PLA2G4B,PLA2G4E,PLA2G4F,PLA2G4D,JMJD7-PLA2G4B
DG-vs-VG	D	V	L	0.2	INTERPRO	IPR018170:Aldo/keto reductase, conserved site	19.965	7.61492e-05	0.00533044	ENSG00000264006, ENSG00000187134, ENSG00000198610, ENSG00000196139, ENSG00000151632	AKR1C4,AKR1C1,AKR1C2,AKR1C8P,AKR1C3
DG-vs-VG	D	V	L	0.2	INTERPRO	IPR020471:Aldo/keto reductase subgroup	19.965	7.61492e-05	0.00533044	ENSG00000264006, ENSG00000187134, ENSG00000198610, ENSG00000196139, ENSG00000151632	AKR1C4,AKR1C1,AKR1C2,AKR1C8P,AKR1C3
DG-vs-VG	D	V	L	0.2	KEGG	hsa04970:Salivary secretion	5.3033	9.44276e-05	0.0184128	ENSG00000156113, ENSG00000143933, ENSG00000101439, ENSG00000187908, ENSG00000164889, ENSG00000170373, ENSG00000105409, ENSG00000170367, ENSG00000101441, ENSG00000170369	CST1,CST2,CST3,CST4,CST5,DMBT1,KCNMA1,ATP1A3,SLC4A2,CALM2
DG-vs-VG	D	V	L	0.2	GOTERM	GO:0004622~lysophospholipase activity	11.2727	0.000154525	0.0180407	ENSG00000188089, ENSG00000168970, ENSG00000168907, ENSG00000166183, ENSG00000159337, ENSG00000243708	PLA2G4B,PLA2G4E,PLA2G4F,PLA2G4D,ASPG,JMJD7-PLA2G4B
DG-vs-VG	D	V	L	0.2	KEGG	hsa00592:alpha-Linolenic acid metabolism	10.946	0.000170489	0.0184128	ENSG00000188089, ENSG00000087008, ENSG00000168970, ENSG00000168907, ENSG00000159337, ENSG00000243708	PLA2G4B,PLA2G4E,PLA2G4F,PLA2G4D,ACOX3,JMJD7-PLA2G4B
DG-vs-VG	D	V	L	0.2	KEGG	hsa00591:Linoleic acid metabolism	9.43622	0.000355282	0.0255803	ENSG00000188089, ENSG00000168970, ENSG00000168907, ENSG00000130649, ENSG00000159337, ENSG00000243708	PLA2G4B,PLA2G4E,CYP2E1,PLA2G4F,PLA2G4D,JMJD7-PLA2G4B
DG-vs-VG	D	V	L	0.2	INTERPRO	IPR001395:Aldo/keto reductase	12.9186	0.000492912	0.0316285	ENSG00000264006, ENSG00000187134, ENSG00000198610, ENSG00000196139, ENSG00000151632	AKR1C4,AKR1C1,AKR1C2,AKR1C8P,AKR1C3
DG-vs-VG	D	V	L	0.2	KEGG	hsa04913:Ovarian steroidogenesis	6.65122	0.000553864	0.0299086	ENSG00000254647, ENSG00000188089, ENSG00000168970, ENSG00000168907, ENSG00000159337, ENSG00000196139, ENSG00000243708	PLA2G4B,PLA2G4E,PLA2G4F,PLA2G4D,INS,AKR1C3,JMJD7-PLA2G4B
DG-vs-VG	D	V	L	0.2	INTERPRO	IPR016035:Acyl transferase/acyl hydrolase/lysophospholipase	12.2009	0.000622455	0.034235	ENSG00000188089, ENSG00000168970, ENSG00000168907, ENSG00000159337, ENSG00000243708	PLA2G4B,PLA2G4E,PLA2G4F,PLA2G4D,JMJD7-PLA2G4B
DG-vs-VG	D	V	L	0.2	INTERPRO	IPR023210:NADP-dependent oxidoreductase domain	12.2009	0.000622455	0.034235	ENSG00000264006, ENSG00000187134, ENSG00000198610, ENSG00000196139, ENSG00000151632	AKR1C4,AKR1C1,AKR1C2,AKR1C8P,AKR1C3
DG-vs-VG	D	V	L	0.2	KEGG	hsa05020:Prion diseases	8.04854	0.000762776	0.0329519	ENSG00000149294, ENSG00000125538, ENSG00000173372, ENSG00000115008, ENSG00000159189, ENSG00000173369	IL1A,IL1B,NCAM1,C1QA,C1QB,C1QC
DG-vs-VG	V	D	L	0.2	GOTERM	GO:0045095~keratin filament	25.0103	1.2136e-54	5.99521e-52	ENSG00000240542, ENSG00000198443, ENSG00000212659, ENSG00000135443, ENSG00000214518, ENSG00000241595, ENSG00000139648, ENSG00000212657, ENSG00000212899, ENSG00000212658, ENSG00000205420, ENSG00000186081, ENSG00000170454, ENSG00000205426, ENSG00000188581, ENSG00000187272, ENSG00000204873, ENSG00000135480, ENSG00000221852, ENSG00000185479, ENSG00000198083, ENSG00000167767, ENSG00000239886, ENSG00000180386, ENSG00000212721, ENSG00000212722, ENSG00000244537, ENSG00000196156, ENSG00000161849, ENSG00000212725, ENSG00000204880, ENSG00000170484, ENSG00000212901, ENSG00000171396, ENSG00000170486, ENSG00000213416, ENSG00000170442, ENSG00000212724, ENSG00000213417, ENSG00000212900, ENSG00000240871, ENSG00000170465, ENSG00000170523, ENSG00000204887, ENSG00000221880, ENSG00000161850, ENSG00000198090, ENSG00000198271	KRTAP4-9,KRTAP4-7,KRTAP9-7,KRTAP16-1,KRTAP9-6,KRTAP29-1,KRT71,KRT74,KRT72,KRT80,KRT6C,KRT5,KRT6A,KRT6B,KRT7,KRT81,KRT82,KRT83,KRT84,KRT85,KRT86,KRTAP4-11,KRTAP4-8,KRTAP1-4,KRTAP2-2,KRTAP9-1,KRTAP2-3,KRTAP1-3,KRTAP1-1,KRTAP9-9,KRTAP4-6,KRTAP2-1,KRTAP4-12,KRTAP1-5,KRTAP3-1,KRTAP3-2,KRTAP9-2,KRTAP9-3,KRTAP9-8,KRTAP4-4,KRTAP9-4,KRTAP4-1,KRTAP4-5,KRTAP4-3,KRTAP4-2,KRTAP3-3,KRTAP2-4,KRT75
DG-vs-VG	V	D	L	0.2	GOTERM	GO:0005882~intermediate filament	13.9651	1.85793e-46	4.58909e-44	ENSG00000212659, ENSG00000135443, ENSG00000214518, ENSG00000139648, ENSG00000212899, ENSG00000212657, ENSG00000212658, ENSG00000186081, ENSG00000170454, ENSG00000188581, ENSG00000204873, ENSG00000135480, ENSG00000221852, ENSG00000185479, ENSG00000167767, ENSG00000180386, ENSG00000212721, ENSG00000212722, ENSG00000244537, ENSG00000196156, ENSG00000212725, ENSG00000171396, ENSG00000213416, ENSG00000212724, ENSG00000213417, ENSG00000171431, ENSG00000170465, ENSG00000187242, ENSG00000151914, ENSG00000198090, ENSG00000240542, ENSG00000198443, ENSG00000241595, ENSG00000205420, ENSG00000196859, ENSG00000205426, ENSG00000187272, ENSG00000186860, ENSG00000108244, ENSG00000198083, ENSG00000239886, ENSG00000161849, ENSG00000204880, ENSG00000170484, ENSG00000212901, ENSG00000170486, ENSG00000170442, ENSG00000212900, ENSG00000240871, ENSG00000170523, ENSG00000204887, ENSG00000221880, ENSG00000204889, ENSG00000161850, ENSG00000198271	KRTAP4-9,KRTAP4-7,KRTAP9-7,KRTAP16-1,KRTAP9-6,KRTAP29-1,KRT71,KRT74,KRT40,KRT72,KRT80,KRT23,KRT6C,KRT5,KRT6A,KRT6B,KRT7,KRT12,KRT81,KRT82,KRT83,KRT84,KRT85,KRT86,KRT39,KRT20,KRTAP4-11,DST,KRTAP4-8,KRTAP1-4,KRTAP2-2,KRTAP9-1,KRTAP2-3,KRTAP1-3,KRTAP1-1,KRTAP9-9,KRTAP4-6,KRTAP2-1,KRTAP4-12,KRTAP1-5,KRTAP3-1,KRTAP3-2,KRTAP9-2,KRTAP9-3,KRTAP9-8,KRTAP17-1,KRTAP4-4,KRTAP9-4,KRTAP4-1,KRTAP4-5,KRTAP4-3,KRTAP4-2,KRTAP3-3,KRTAP2-4,KRT75
DG-vs-VG	V	D	L	0.2	GOTERM	GO:0045111~intermediate filament cytoskeleton	11.7696	6.52801e-43	1.07495e-40	ENSG00000212659, ENSG00000135443, ENSG00000214518, ENSG00000139648, ENSG00000212899, ENSG00000212657, ENSG00000212658, ENSG00000186081, ENSG00000170454, ENSG00000188581, ENSG00000204873, ENSG00000135480, ENSG00000221852, ENSG00000185479, ENSG00000167767, ENSG00000180386, ENSG00000212721, ENSG00000212722, ENSG00000244537, ENSG00000196156, ENSG00000212725, ENSG00000171396, ENSG00000213416, ENSG00000212724, ENSG00000213417, ENSG00000171431, ENSG00000170465, ENSG00000187242, ENSG00000151914, ENSG00000198090, ENSG00000240542, ENSG00000198443, ENSG00000241595, ENSG00000205420, ENSG00000196859, ENSG00000205426, ENSG00000187272, ENSG00000186860, ENSG00000088833, ENSG00000108244, ENSG00000198083, ENSG00000239886, ENSG00000161849, ENSG00000204880, ENSG00000170484, ENSG00000212901, ENSG00000170486, ENSG00000170442, ENSG00000212900, ENSG00000240871, ENSG00000170523, ENSG00000204887, ENSG00000221880, ENSG00000204889, ENSG00000161850, ENSG00000198271	KRTAP4-9,KRTAP4-7,KRTAP9-7,KRTAP16-1,KRTAP9-6,KRTAP29-1,KRT71,KRT74,KRT40,KRT72,KRT80,KRT23,KRT6C,KRT5,KRT6A,KRT6B,KRT7,KRT12,KRT81,KRT82,KRT83,KRT84,KRT85,KRT86,KRT39,KRT20,NSFL1C,KRTAP4-11,DST,KRTAP4-8,KRTAP1-4,KRTAP2-2,KRTAP9-1,KRTAP2-3,KRTAP1-3,KRTAP1-1,KRTAP9-9,KRTAP4-6,KRTAP2-1,KRTAP4-12,KRTAP1-5,KRTAP3-1,KRTAP3-2,KRTAP9-2,KRTAP9-3,KRTAP9-8,KRTAP17-1,KRTAP4-4,KRTAP9-4,KRTAP4-1,KRTAP4-5,KRTAP4-3,KRTAP4-2,KRTAP3-3,KRTAP2-4,KRT75
DG-vs-VG	V	D	L	0.2	INTERPRO	IPR002494:High sulphur keratin-associated protein	27.3793	5.37622e-34	2.93542e-31	ENSG00000240542, ENSG00000198443, ENSG00000212659, ENSG00000214518, ENSG00000241595, ENSG00000212657, ENSG00000212658, ENSG00000188581, ENSG00000187272, ENSG00000204873, ENSG00000221852, ENSG00000198083, ENSG00000239886, ENSG00000180386, ENSG00000212721, ENSG00000212722, ENSG00000244537, ENSG00000196156, ENSG00000212725, ENSG00000204880, ENSG00000171396, ENSG00000213416, ENSG00000212724, ENSG00000213417, ENSG00000240871, ENSG00000204887, ENSG00000221880, ENSG00000198090, ENSG00000198271	KRTAP4-9,KRTAP4-7,KRTAP9-7,KRTAP16-1,KRTAP9-6,KRTAP29-1,KRTAP4-11,KRTAP4-8,KRTAP1-4,KRTAP2-2,KRTAP9-1,KRTAP2-3,KRTAP1-3,KRTAP1-1,KRTAP9-9,KRTAP4-6,KRTAP2-1,KRTAP4-12,KRTAP1-5,KRTAP9-2,KRTAP9-3,KRTAP9-8,KRTAP4-4,KRTAP9-4,KRTAP4-1,KRTAP4-5,KRTAP4-3,KRTAP4-2,KRTAP2-4
DG-vs-VG	V	D	L	0.2	GOTERM	GO:0099513~polymeric cytoskeletal fiber	4.48055	8.9152e-23	8.80821e-21	ENSG00000212659, ENSG00000135443, ENSG00000158486, ENSG00000214518, ENSG00000139648, ENSG00000212899, ENSG00000212657, ENSG00000212658, ENSG00000186081, ENSG00000170454, ENSG00000188581, ENSG00000204873, ENSG00000135480, ENSG00000221852, ENSG00000185479, ENSG00000122574, ENSG00000167767, ENSG00000180386, ENSG00000212721, ENSG00000212722, ENSG00000244537, ENSG00000196156, ENSG00000212725, ENSG00000171396, ENSG00000213416, ENSG00000212724, ENSG00000213417, ENSG00000171431, ENSG00000170465, ENSG00000187242, ENSG00000151914, ENSG00000198090, ENSG00000164627, ENSG00000106078, ENSG00000240542, ENSG00000198443, ENSG00000241595, ENSG00000205420, ENSG00000196859, ENSG00000205426, ENSG00000187272, ENSG00000186860, ENSG00000087586, ENSG00000101298, ENSG00000108244, ENSG00000198083, ENSG00000239886, ENSG00000161849, ENSG00000204880, ENSG00000170484, ENSG00000212901, ENSG00000170486, ENSG00000170442, ENSG00000212900, ENSG00000240871, ENSG00000170523, ENSG00000204887, ENSG00000221880, ENSG00000204889, ENSG00000161850, ENSG00000198271	KRTAP4-9,KRTAP4-7,KRTAP9-7,KRTAP16-1,KRTAP9-6,KRTAP29-1,KRT71,KRT74,KRT40,KRT72,KRT80,KIF6,COBL,KRT23,KRT6C,KRT5,KRT6A,KRT6B,KRT7,KRT12,KRT81,KRT82,KRT83,KRT84,KRT85,KRT86,KRT39,KRT20,DNAH3,WIPF3,KRTAP4-11,DST,AURKA,KRTAP4-8,KRTAP1-4,KRTAP2-2,KRTAP9-1,KRTAP2-3,KRTAP1-3,KRTAP1-1,KRTAP9-9,KRTAP4-6,KRTAP2-1,KRTAP4-12,KRTAP1-5,KRTAP3-1,KRTAP3-2,KRTAP9-2,KRTAP9-3,KRTAP9-8,KRTAP17-1,KRTAP4-4,KRTAP9-4,KRTAP4-1,KRTAP4-5,KRTAP4-3,KRTAP4-2,KRTAP3-3,KRTAP2-4,KRT75,SNPH
DG-vs-VG	V	D	L	0.2	GOTERM	GO:0099512~supramolecular fiber	4.48055	8.9152e-23	8.80821e-21	ENSG00000212659, ENSG00000135443, ENSG00000158486, ENSG00000214518, ENSG00000139648, ENSG00000212899, ENSG00000212657, ENSG00000212658, ENSG00000186081, ENSG00000170454, ENSG00000188581, ENSG00000204873, ENSG00000135480, ENSG00000221852, ENSG00000185479, ENSG00000122574, ENSG00000167767, ENSG00000180386, ENSG00000212721, ENSG00000212722, ENSG00000244537, ENSG00000196156, ENSG00000212725, ENSG00000171396, ENSG00000213416, ENSG00000212724, ENSG00000213417, ENSG00000171431, ENSG00000170465, ENSG00000187242, ENSG00000151914, ENSG00000198090, ENSG00000164627, ENSG00000106078, ENSG00000240542, ENSG00000198443, ENSG00000241595, ENSG00000205420, ENSG00000196859, ENSG00000205426, ENSG00000187272, ENSG00000186860, ENSG00000087586, ENSG00000101298, ENSG00000108244, ENSG00000198083, ENSG00000239886, ENSG00000161849, ENSG00000204880, ENSG00000170484, ENSG00000212901, ENSG00000170486, ENSG00000170442, ENSG00000212900, ENSG00000240871, ENSG00000170523, ENSG00000204887, ENSG00000221880, ENSG00000204889, ENSG00000161850, ENSG00000198271	KRTAP4-9,KRTAP4-7,KRTAP9-7,KRTAP16-1,KRTAP9-6,KRTAP29-1,KRT71,KRT74,KRT40,KRT72,KRT80,KIF6,COBL,KRT23,KRT6C,KRT5,KRT6A,KRT6B,KRT7,KRT12,KRT81,KRT82,KRT83,KRT84,KRT85,KRT86,KRT39,KRT20,DNAH3,WIPF3,KRTAP4-11,DST,AURKA,KRTAP4-8,KRTAP1-4,KRTAP2-2,KRTAP9-1,KRTAP2-3,KRTAP1-3,KRTAP1-1,KRTAP9-9,KRTAP4-6,KRTAP2-1,KRTAP4-12,KRTAP1-5,KRTAP3-1,KRTAP3-2,KRTAP9-2,KRTAP9-3,KRTAP9-8,KRTAP17-1,KRTAP4-4,KRTAP9-4,KRTAP4-1,KRTAP4-5,KRTAP4-3,KRTAP4-2,KRTAP3-3,KRTAP2-4,KRT75,SNPH
DG-vs-VG	V	D	L	0.2	INTERPRO	IPR003054:Type II keratin	30.2116	2.37463e-19	6.48275e-17	ENSG00000161849, ENSG00000170484, ENSG00000135443, ENSG00000139648, ENSG00000170486, ENSG00000170442, ENSG00000205420, ENSG00000186081, ENSG00000170465, ENSG00000170454, ENSG00000170523, ENSG00000205426, ENSG00000135480, ENSG00000161850, ENSG00000185479, ENSG00000167767	KRT71,KRT74,KRT72,KRT80,KRT6C,KRT5,KRT6A,KRT6B,KRT7,KRT81,KRT82,KRT83,KRT84,KRT85,KRT86,KRT75
DG-vs-VG	V	D	L	0.2	INTERPRO	IPR001664:Intermediate filament protein	14.4679	8.18414e-18	1.48951e-15	ENSG00000161849, ENSG00000170484, ENSG00000135443, ENSG00000139648, ENSG00000170486, ENSG00000170442, ENSG00000171431, ENSG00000205420, ENSG00000186081, ENSG00000170465, ENSG00000170454, ENSG00000170523, ENSG00000196859, ENSG00000205426, ENSG00000187242, ENSG00000204889, ENSG00000135480, ENSG00000161850, ENSG00000185479, ENSG00000108244, ENSG00000167767	KRT71,KRT74,KRT40,KRT72,KRT80,KRT23,KRT6C,KRT5,KRT6A,KRT6B,KRT7,KRT12,KRT81,KRT82,KRT83,KRT84,KRT85,KRT86,KRT39,KRT20,KRT75
DG-vs-VG	V	D	L	0.2	INTERPRO	IPR018039:Intermediate filament protein, conserved site	15.8797	6.50952e-17	8.88549e-15	ENSG00000161849, ENSG00000170484, ENSG00000135443, ENSG00000139648, ENSG00000170486, ENSG00000170442, ENSG00000171431, ENSG00000205420, ENSG00000186081, ENSG00000170465, ENSG00000170454, ENSG00000170523, ENSG00000196859, ENSG00000205426, ENSG00000187242, ENSG00000135480, ENSG00000161850, ENSG00000185479, ENSG00000108244	KRT71,KRT74,KRT72,KRT23,KRT6C,KRT5,KRT6A,KRT6B,KRT7,KRT12,KRT81,KRT82,KRT83,KRT84,KRT85,KRT86,KRT39,KRT20,KRT75
DG-vs-VG	V	D	L	0.2	GOTERM	GO:0044430~cytoskeletal part	2.37397	9.6433e-12	7.93965e-10	ENSG00000040275, ENSG00000212659, ENSG00000135443, ENSG00000158486, ENSG00000214518, ENSG00000139648, ENSG00000212899, ENSG00000212657, ENSG00000212658, ENSG00000186081, ENSG00000170454, ENSG00000188581, ENSG00000204873, ENSG00000169344, ENSG00000170927, ENSG00000135480, ENSG00000221852, ENSG00000185479, ENSG00000122574, ENSG00000167767, ENSG00000002822, ENSG00000180386, ENSG00000212721, ENSG00000212722, ENSG00000244537, ENSG00000196156, ENSG00000212725, ENSG00000171396, ENSG00000213416, ENSG00000212724, ENSG00000213417, ENSG00000171431, ENSG00000119650, ENSG00000170465, ENSG00000187242, ENSG00000151914, ENSG00000198090, ENSG00000164627, ENSG00000106078, ENSG00000240542, ENSG00000115738, ENSG00000198443, ENSG00000241595, ENSG00000205420, ENSG00000148180, ENSG00000176658, ENSG00000196859, ENSG00000205426, ENSG00000187272, ENSG00000186860, ENSG00000087586, ENSG00000101298, ENSG00000108244, ENSG00000164953, ENSG00000198083, ENSG00000162456, ENSG00000239886, ENSG00000161849, ENSG00000204880, ENSG00000170484, ENSG00000212901, ENSG00000170486, ENSG00000170442, ENSG00000212900, ENSG00000240871, ENSG00000170523, ENSG00000204887, ENSG00000221880, ENSG00000204889, ENSG00000161850, ENSG00000198271	KRTAP4-9,KRTAP4-7,KRTAP9-7,KRTAP16-1,KRTAP9-6,KRTAP29-1,IFT43,KRT71,KRT74,KRT40,KRT72,KRT80,KNCN,KIF6,COBL,KRT23,KRT6C,GSN,ID2,KRT5,KRT6A,KRT6B,KRT7,KRT12,KRT81,KRT82,KRT83,KRT84,KRT85,KRT86,KRT39,MYO1D,PKHD1,KRT20,SPDL1,DNAH3,WIPF3,KRTAP4-11,DST,AURKA,KRTAP4-8,KRTAP1-4,KRTAP2-2,KRTAP9-1,KRTAP2-3,UMOD,KRTAP1-3,KRTAP1-1,KRTAP9-9,KRTAP4-6,KRTAP2-1,KRTAP4-12,MAD1L1,KRTAP1-5,KRTAP3-1,KRTAP3-2,KRTAP9-2,KRTAP9-3,KRTAP9-8,KRTAP17-1,KRTAP4-4,KRTAP9-4,KRTAP4-1,KRTAP4-5,KRTAP4-3,KRTAP4-2,KRTAP3-3,KRTAP2-4,TMEM67,KRT75,SNPH
DG-vs-VG	V	D	L	0.2	GOTERM	GO:0005856~cytoskeleton	2.04114	3.91884e-10	2.76558e-08	ENSG00000134516, ENSG00000040275, ENSG00000212659, ENSG00000135443, ENSG00000158486, ENSG00000214518, ENSG00000139648, ENSG00000212899, ENSG00000212657, ENSG00000212658, ENSG00000186081, ENSG00000170454, ENSG00000172159, ENSG00000188581, ENSG00000204873, ENSG00000169344, ENSG00000170927, ENSG00000135480, ENSG00000221852, ENSG00000185479, ENSG00000122574, ENSG00000167767, ENSG00000154114, ENSG00000002822, ENSG00000047578, ENSG00000180386, ENSG00000212721, ENSG00000212722, ENSG00000244537, ENSG00000196156, ENSG00000212725, ENSG00000138964, ENSG00000171396, ENSG00000213416, ENSG00000212724, ENSG00000213417, ENSG00000171431, ENSG00000119650, ENSG00000170465, ENSG00000187242, ENSG00000151914, ENSG00000198090, ENSG00000164627, ENSG00000106078, ENSG00000240542, ENSG00000115738, ENSG00000198443, ENSG00000241595, ENSG00000205420, ENSG00000170873, ENSG00000148180, ENSG00000176658, ENSG00000196859, ENSG00000205426, ENSG00000187272, ENSG00000186860, ENSG00000088833, ENSG00000087589, ENSG00000087586, ENSG00000101298, ENSG00000108244, ENSG00000164953, ENSG00000198083, ENSG00000162456, ENSG00000239886, ENSG00000161849, ENSG00000148175, ENSG00000204880, ENSG00000170484, ENSG00000212901, ENSG00000170486, ENSG00000170442, ENSG00000212900, ENSG00000240871, ENSG00000170523, ENSG00000204887, ENSG00000221880, ENSG00000204889, ENSG00000161850, ENSG00000188677, ENSG00000198271	KRTAP4-9,KRTAP4-7,KRTAP9-7,KRTAP16-1,KRTAP9-6,KRTAP29-1,IFT43,KRT71,KRT74,KRT40,KRT72,KRT80,KNCN,DOCK2,STOM,TBCEL,KIF6,COBL,KIAA0556,FRMD3,KRT23,KRT6C,GSN,PARVB,ID2,KRT5,KRT6A,KRT6B,KRT7,KRT12,KRT81,KRT82,KRT83,KRT84,KRT85,KRT86,KRT39,MYO1D,PKHD1,KRT20,SPDL1,DNAH3,NSFL1C,CASS4,PARVG,WIPF3,KRTAP4-11,DST,AURKA,KRTAP4-8,KRTAP1-4,KRTAP2-2,KRTAP9-1,KRTAP2-3,UMOD,KRTAP1-3,KRTAP1-1,KRTAP9-9,KRTAP4-6,KRTAP2-1,KRTAP4-12,MAD1L1,KRTAP1-5,KRTAP3-1,KRTAP3-2,KRTAP9-2,KRTAP9-3,KRTAP9-8,KRTAP17-1,KRTAP4-4,KRTAP9-4,KRTAP4-1,KRTAP4-5,KRTAP4-3,KRTAP4-2,KRTAP3-3,KRTAP2-4,TMEM67,KRT75,SNPH,MTSS1
DG-vs-VG	V	D	L	0.2	INTERPRO	IPR000276:G protein-coupled receptor, rhodopsin-like	3.05571	2.99496e-09	3.2705e-07	ENSG00000183625, ENSG00000279051, ENSG00000157219, ENSG00000196240, ENSG00000180475, ENSG00000175143, ENSG00000172377, ENSG00000198104, ENSG00000170255, ENSG00000203661, ENSG00000280204, ENSG00000120907, ENSG00000196944, ENSG00000196539, ENSG00000184160, ENSG00000160791, ENSG00000184022, ENSG00000183310, ENSG00000163823, ENSG00000182783, ENSG00000221954, ENSG00000180269, ENSG00000186509, ENSG00000177174, ENSG00000189181, ENSG00000121807, ENSG00000204882, ENSG00000197887, ENSG00000173578, ENSG00000170820, ENSG00000121797, ENSG00000188558, ENSG00000187701, ENSG00000279301, ENSG00000186513, ENSG00000177151, ENSG00000148734, ENSG00000124089	CCR1,CCR3,CCR5,GPR139,OR14C36,OR2T34,OR2T10,OR2T4,OR2T11,ADRA1A,ADRA2C,OR6Q1,OR9I1,OR9Q1,OR9Q2,OR1S2,OR1S1,OR10Q1,FSHR,OR2T6,MRGPRX1,OR2T1,XCR1,OR4C12,GPR20,HTR5A,OR2T3,OR2T29,OR2G6,OR2T2,OR2T5,OR14I1,OR2T27,OR2T35,MC3R,NPFFR1,CCR2,CCRL2
DG-vs-VG	V	D	L	0.2	INTERPRO	IPR017452:GPCR, rhodopsin-like, 7TM	2.98969	5.37401e-09	4.89035e-07	ENSG00000183625, ENSG00000279051, ENSG00000157219, ENSG00000196240, ENSG00000180475, ENSG00000175143, ENSG00000172377, ENSG00000198104, ENSG00000170255, ENSG00000203661, ENSG00000280204, ENSG00000120907, ENSG00000196944, ENSG00000196539, ENSG00000184160, ENSG00000160791, ENSG00000184022, ENSG00000183310, ENSG00000163823, ENSG00000182783, ENSG00000221954, ENSG00000180269, ENSG00000186509, ENSG00000177174, ENSG00000189181, ENSG00000121807, ENSG00000204882, ENSG00000197887, ENSG00000173578, ENSG00000170820, ENSG00000121797, ENSG00000188558, ENSG00000187701, ENSG00000279301, ENSG00000186513, ENSG00000177151, ENSG00000148734, ENSG00000124089	CCR1,CCR3,CCR5,GPR139,OR14C36,OR2T34,OR2T10,OR2T4,OR2T11,ADRA1A,ADRA2C,OR6Q1,OR9I1,OR9Q1,OR9Q2,OR1S2,OR1S1,OR10Q1,FSHR,OR2T6,MRGPRX1,OR2T1,XCR1,OR4C12,GPR20,HTR5A,OR2T3,OR2T29,OR2G6,OR2T2,OR2T5,OR14I1,OR2T27,OR2T35,MC3R,NPFFR1,CCR2,CCRL2
DG-vs-VG	V	D	L	0.2	GOTERM	GO:0004930~G-protein coupled receptor activity	2.66178	6.21976e-08	4.20456e-05	ENSG00000183625, ENSG00000279051, ENSG00000157219, ENSG00000196240, ENSG00000180475, ENSG00000175143, ENSG00000172377, ENSG00000198104, ENSG00000170255, ENSG00000203661, ENSG00000280204, ENSG00000112164, ENSG00000120907, ENSG00000196944, ENSG00000196539, ENSG00000184160, ENSG00000160791, ENSG00000184022, ENSG00000183310, ENSG00000163823, ENSG00000182783, ENSG00000221954, ENSG00000180269, ENSG00000186509, ENSG00000177174, ENSG00000189181, ENSG00000121807, ENSG00000204882, ENSG00000197887, ENSG00000173578, ENSG00000170820, ENSG00000121797, ENSG00000188558, ENSG00000187701, ENSG00000279301, ENSG00000186513, ENSG00000177151, ENSG00000148734, ENSG00000124089	CCR1,CCR3,CCR5,GPR139,OR14C36,OR2T34,OR2T10,OR2T4,OR2T11,ADRA1A,ADRA2C,OR6Q1,OR9I1,OR9Q1,OR9Q2,OR1S2,OR1S1,OR10Q1,FSHR,OR2T6,MRGPRX1,OR2T1,GLP1R,XCR1,OR4C12,GPR20,HTR5A,OR2T3,OR2T29,OR2G6,OR2T2,OR2T5,OR14I1,OR2T27,OR2T35,MC3R,NPFFR1,CCR2,CCRL2
DG-vs-VG	V	D	L	0.2	KEGG	hsa04740:Olfactory transduction	3.80968	6.88588e-08	9.29594e-06	ENSG00000186509, ENSG00000279051, ENSG00000196240, ENSG00000180475, ENSG00000177174, ENSG00000175143, ENSG00000189181, ENSG00000172377, ENSG00000198104, ENSG00000203661, ENSG00000280204, ENSG00000197887, ENSG00000196944, ENSG00000196539, ENSG00000184022, ENSG00000188558, ENSG00000185532, ENSG00000187701, ENSG00000279301, ENSG00000186513, ENSG00000183310, ENSG00000182783, ENSG00000221954	OR14C36,OR2T34,OR2T10,OR2T4,OR2T11,OR6Q1,OR9I1,OR9Q1,OR9Q2,OR1S2,OR1S1,OR10Q1,OR2T6,OR2T1,OR4C12,OR2T3,OR2T29,OR2G6,OR2T2,OR2T5,OR14I1,OR2T27,PRKG1
DG-vs-VG	V	D	L	0.2	GOTERM	GO:0050911~detection of chemical stimulus involved in sensory perception of smell	3.63874	3.88408e-07	0.00146935	ENSG00000186509, ENSG00000279051, ENSG00000196240, ENSG00000180475, ENSG00000177174, ENSG00000175143, ENSG00000189181, ENSG00000172377, ENSG00000198104, ENSG00000203661, ENSG00000280204, ENSG00000197887, ENSG00000196944, ENSG00000196539, ENSG00000184022, ENSG00000188558, ENSG00000187701, ENSG00000279301, ENSG00000186513, ENSG00000183310, ENSG00000182783, ENSG00000221954, ENSG00000177151	OR14C36,OR2T34,OR2T10,OR2T4,OR2T11,OR6Q1,OR9I1,OR9Q1,OR9Q2,OR1S2,OR1S1,OR10Q1,OR2T6,OR2T1,OR4C12,OR2T3,OR2T29,OR2G6,OR2T2,OR2T5,OR14I1,OR2T27,OR2T35
DG-vs-VG	V	D	L	0.2	INTERPRO	IPR003191:Guanylate-binding protein, C-terminal	30.5893	6.45573e-07	5.03547e-05	ENSG00000154451, ENSG00000213512, ENSG00000162645, ENSG00000117228, ENSG00000183347, ENSG00000162654	GBP4,GBP5,GBP6,GBP1,GBP2,GBP7
DG-vs-VG	V	D	L	0.2	GOTERM	GO:0004984~olfactory receptor activity	3.47812	8.42343e-07	0.000284712	ENSG00000186509, ENSG00000279051, ENSG00000196240, ENSG00000180475, ENSG00000177174, ENSG00000175143, ENSG00000189181, ENSG00000172377, ENSG00000198104, ENSG00000203661, ENSG00000280204, ENSG00000197887, ENSG00000196944, ENSG00000196539, ENSG00000184022, ENSG00000188558, ENSG00000187701, ENSG00000279301, ENSG00000186513, ENSG00000183310, ENSG00000182783, ENSG00000221954, ENSG00000177151	OR14C36,OR2T34,OR2T10,OR2T4,OR2T11,OR6Q1,OR9I1,OR9Q1,OR9Q2,OR1S2,OR1S1,OR10Q1,OR2T6,OR2T1,OR4C12,OR2T3,OR2T29,OR2G6,OR2T2,OR2T5,OR14I1,OR2T27,OR2T35
DG-vs-VG	V	D	L	0.2	INTERPRO	IPR015894:Guanylate-binding protein, N-terminal	27.8084	1.16458e-06	7.94828e-05	ENSG00000154451, ENSG00000213512, ENSG00000162645, ENSG00000117228, ENSG00000183347, ENSG00000162654	GBP4,GBP5,GBP6,GBP1,GBP2,GBP7
DG-vs-VG	V	D	L	0.2	GOTERM	GO:0005198~structural molecule activity	2.53527	1.60264e-06	0.000361128	ENSG00000132313, ENSG00000135443, ENSG00000114547, ENSG00000139648, ENSG00000212899, ENSG00000205420, ENSG00000186081, ENSG00000170454, ENSG00000172159, ENSG00000196859, ENSG00000205426, ENSG00000169344, ENSG00000168077, ENSG00000135480, ENSG00000185479, ENSG00000106263, ENSG00000108244, ENSG00000167767, ENSG00000109927, ENSG00000161849, ENSG00000170484, ENSG00000212901, ENSG00000170486, ENSG00000170442, ENSG00000171431, ENSG00000212900, ENSG00000170465, ENSG00000170523, ENSG00000115364, ENSG00000187242, ENSG00000221880, ENSG00000204889, ENSG00000108671, ENSG00000161850	KRT71,KRT74,KRT40,KRT72,KRT80,ROPN1B,FRMD3,KRT23,KRT6C,KRT5,KRT6A,KRT6B,KRT7,KRT12,KRT81,KRT82,KRT83,KRT84,KRT85,KRT86,KRT39,MRPL35,SCARA3,KRT20,PSMD11,TECTA,UMOD,KRTAP1-3,KRTAP3-1,KRTAP3-2,KRTAP3-3,EIF3B,KRT75,MRPL19
DG-vs-VG	V	D	L	0.2	GOTERM	GO:0007608~sensory perception of smell	3.33864	1.65395e-06	0.00301329	ENSG00000186509, ENSG00000279051, ENSG00000196240, ENSG00000180475, ENSG00000177174, ENSG00000175143, ENSG00000189181, ENSG00000172377, ENSG00000198104, ENSG00000203661, ENSG00000280204, ENSG00000197887, ENSG00000196944, ENSG00000196539, ENSG00000184022, ENSG00000188558, ENSG00000187701, ENSG00000279301, ENSG00000186513, ENSG00000183310, ENSG00000182783, ENSG00000221954, ENSG00000177151	OR14C36,OR2T34,OR2T10,OR2T4,OR2T11,OR6Q1,OR9I1,OR9Q1,OR9Q2,OR1S2,OR1S1,OR10Q1,OR2T6,OR2T1,OR4C12,OR2T3,OR2T29,OR2G6,OR2T2,OR2T5,OR14I1,OR2T27,OR2T35
DG-vs-VG	V	D	L	0.2	INTERPRO	IPR000725:Olfactory receptor	3.28456	2.25635e-06	0.000136885	ENSG00000186509, ENSG00000279051, ENSG00000196240, ENSG00000180475, ENSG00000177174, ENSG00000175143, ENSG00000189181, ENSG00000172377, ENSG00000198104, ENSG00000203661, ENSG00000280204, ENSG00000197887, ENSG00000196944, ENSG00000196539, ENSG00000184022, ENSG00000188558, ENSG00000187701, ENSG00000279301, ENSG00000186513, ENSG00000183310, ENSG00000182783, ENSG00000221954, ENSG00000177151	OR14C36,OR2T34,OR2T10,OR2T4,OR2T11,OR6Q1,OR9I1,OR9Q1,OR9Q2,OR1S2,OR1S1,OR10Q1,OR2T6,OR2T1,OR4C12,OR2T3,OR2T29,OR2G6,OR2T2,OR2T5,OR14I1,OR2T27,OR2T35
DG-vs-VG	V	D	L	0.2	GOTERM	GO:0004888~transmembrane signaling receptor activity	2.10634	2.46775e-06	0.00041705	ENSG00000183625, ENSG00000279051, ENSG00000157219, ENSG00000196240, ENSG00000049249, ENSG00000180475, ENSG00000173482, ENSG00000175143, ENSG00000172377, ENSG00000198104, ENSG00000152208, ENSG00000170255, ENSG00000203661, ENSG00000280204, ENSG00000134853, ENSG00000112164, ENSG00000120907, ENSG00000196944, ENSG00000196539, ENSG00000184160, ENSG00000160791, ENSG00000184022, ENSG00000183310, ENSG00000163823, ENSG00000182783, ENSG00000221954, ENSG00000183454, ENSG00000182168, ENSG00000180269, ENSG00000186509, ENSG00000177174, ENSG00000189181, ENSG00000121807, ENSG00000204882, ENSG00000197887, ENSG00000173578, ENSG00000170820, ENSG00000121797, ENSG00000188558, ENSG00000187701, ENSG00000279301, ENSG00000186513, ENSG00000177151, ENSG00000148734, ENSG00000124089, ENSG00000149403	CCR1,CCR3,CCR5,GPR139,OR14C36,OR2T34,OR2T10,OR2T4,OR2T11,ADRA1A,ADRA2C,OR6Q1,OR9I1,OR9Q1,OR9Q2,OR1S2,OR1S1,OR10Q1,FSHR,OR2T6,MRGPRX1,OR2T1,GLP1R,XCR1,OR4C12,GPR20,GRID2,GRIK4,GRIN2A,HTR5A,OR2T3,OR2T29,TNFRSF9,OR2G6,OR2T2,OR2T5,OR14I1,OR2T27,OR2T35,MC3R,PDGFRA,PTPRM,NPFFR1,CCR2,UNC5C,CCRL2
DG-vs-VG	V	D	L	0.2	GOTERM	GO:0007186~G-protein coupled receptor signaling pathway	2.14187	2.71279e-06	0.00301329	ENSG00000183625, ENSG00000279051, ENSG00000157219, ENSG00000196240, ENSG00000180475, ENSG00000175143, ENSG00000172377, ENSG00000198104, ENSG00000170255, ENSG00000203661, ENSG00000280204, ENSG00000187094, ENSG00000112164, ENSG00000120907, ENSG00000196944, ENSG00000196539, ENSG00000184160, ENSG00000083067, ENSG00000160791, ENSG00000138193, ENSG00000184022, ENSG00000183310, ENSG00000163823, ENSG00000182783, ENSG00000221954, ENSG00000180269, ENSG00000186509, ENSG00000177257, ENSG00000177174, ENSG00000189181, ENSG00000121807, ENSG00000204882, ENSG00000197887, ENSG00000176749, ENSG00000173578, ENSG00000170820, ENSG00000121797, ENSG00000188558, ENSG00000187701, ENSG00000279301, ENSG00000186513, ENSG00000177151, ENSG00000148734, ENSG00000124089	DEFB4B,CCR1,CCR3,CCR5,GPR139,OR14C36,OR2T34,OR2T10,OR2T4,OR2T11,ADRA1A,ADRA2C,OR6Q1,OR9I1,OR9Q1,OR9Q2,OR1S2,OR1S1,OR10Q1,FSHR,OR2T6,MRGPRX1,OR2T1,GLP1R,XCR1,OR4C12,GPR20,HTR5A,OR2T3,OR2T29,OR2G6,OR2T2,OR2T5,OR14I1,OR2T27,OR2T35,MC3R,PLCE1,NPFFR1,CCR2,TRPM3,CCK,CDK5R1,CCRL2
DG-vs-VG	V	D	L	0.2	GOTERM	GO:0050907~detection of chemical stimulus involved in sensory perception	3.20642	3.18613e-06	0.00301329	ENSG00000186509, ENSG00000279051, ENSG00000196240, ENSG00000180475, ENSG00000177174, ENSG00000175143, ENSG00000189181, ENSG00000172377, ENSG00000198104, ENSG00000203661, ENSG00000280204, ENSG00000197887, ENSG00000196944, ENSG00000196539, ENSG00000184022, ENSG00000188558, ENSG00000187701, ENSG00000279301, ENSG00000186513, ENSG00000183310, ENSG00000182783, ENSG00000221954, ENSG00000177151	OR14C36,OR2T34,OR2T10,OR2T4,OR2T11,OR6Q1,OR9I1,OR9Q1,OR9Q2,OR1S2,OR1S1,OR10Q1,OR2T6,OR2T1,OR4C12,OR2T3,OR2T29,OR2G6,OR2T2,OR2T5,OR14I1,OR2T27,OR2T35
DG-vs-VG	V	D	L	0.2	GOTERM	GO:0038023~signaling receptor activity	2.01661	4.55437e-06	0.000532114	ENSG00000183625, ENSG00000279051, ENSG00000157219, ENSG00000196240, ENSG00000049249, ENSG00000180475, ENSG00000173482, ENSG00000175143, ENSG00000172377, ENSG00000198104, ENSG00000152208, ENSG00000170255, ENSG00000203661, ENSG00000280204, ENSG00000134853, ENSG00000112164, ENSG00000120907, ENSG00000196944, ENSG00000196539, ENSG00000184160, ENSG00000160791, ENSG00000184022, ENSG00000183310, ENSG00000163823, ENSG00000182783, ENSG00000221954, ENSG00000183454, ENSG00000182168, ENSG00000103310, ENSG00000180269, ENSG00000186509, ENSG00000177174, ENSG00000189181, ENSG00000121807, ENSG00000204882, ENSG00000197887, ENSG00000173578, ENSG00000170820, ENSG00000121797, ENSG00000119715, ENSG00000188558, ENSG00000187701, ENSG00000279301, ENSG00000186513, ENSG00000177151, ENSG00000148734, ENSG00000124089, ENSG00000149403	CCR1,CCR3,CCR5,GPR139,OR14C36,OR2T34,OR2T10,OR2T4,OR2T11,ADRA1A,ADRA2C,ESRRB,OR6Q1,OR9I1,OR9Q1,OR9Q2,OR1S2,OR1S1,OR10Q1,FSHR,OR2T6,MRGPRX1,OR2T1,GLP1R,XCR1,OR4C12,GPR20,GRID2,GRIK4,GRIN2A,HTR5A,OR2T3,OR2T29,TNFRSF9,OR2G6,OR2T2,OR2T5,OR14I1,OR2T27,OR2T35,MC3R,PDGFRA,PTPRM,NPFFR1,CCR2,ZP2,UNC5C,CCRL2
DG-vs-VG	V	D	L	0.2	GOTERM	GO:0060089~molecular transducer activity	1.8992	5.51006e-06	0.000532114	ENSG00000049249, ENSG00000196240, ENSG00000173482, ENSG00000175143, ENSG00000198104, ENSG00000170255, ENSG00000203661, ENSG00000112164, ENSG00000120907, ENSG00000170927, ENSG00000184022, ENSG00000183454, ENSG00000182168, ENSG00000186509, ENSG00000180269, ENSG00000177575, ENSG00000177174, ENSG00000189181, ENSG00000121807, ENSG00000197887, ENSG00000173578, ENSG00000170820, ENSG00000186513, ENSG00000124089, ENSG00000149403, ENSG00000183625, ENSG00000279051, ENSG00000157219, ENSG00000180475, ENSG00000172377, ENSG00000152208, ENSG00000280204, ENSG00000134853, ENSG00000196944, ENSG00000196539, ENSG00000184160, ENSG00000168079, ENSG00000160791, ENSG00000168077, ENSG00000183310, ENSG00000182783, ENSG00000163823, ENSG00000221954, ENSG00000103310, ENSG00000177675, ENSG00000204882, ENSG00000121797, ENSG00000119715, ENSG00000188558, ENSG00000187701, ENSG00000279301, ENSG00000177151, ENSG00000163956, ENSG00000148734	CCR1,CCR3,CCR5,GPR139,OR14C36,OR2T34,OR2T10,OR2T4,OR2T11,ADRA1A,ADRA2C,ESRRB,OR6Q1,OR9I1,OR9Q1,OR9Q2,OR1S2,OR1S1,OR10Q1,FSHR,OR2T6,MRGPRX1,OR2T1,GLP1R,XCR1,OR4C12,CD163L1,GPR20,SCARA5,GRID2,GRIK4,GRIN2A,HTR5A,OR2T3,OR2T29,TNFRSF9,OR2G6,OR2T2,OR2T5,OR14I1,OR2T27,OR2T35,LRPAP1,MC3R,SCARA3,PDGFRA,PKHD1,PTPRM,NPFFR1,CCR2,ZP2,UNC5C,CCRL2,CD163
DG-vs-VG	V	D	L	0.2	GOTERM	GO:0004872~receptor activity	1.8992	5.51006e-06	0.000532114	ENSG00000049249, ENSG00000196240, ENSG00000173482, ENSG00000175143, ENSG00000198104, ENSG00000170255, ENSG00000203661, ENSG00000112164, ENSG00000120907, ENSG00000170927, ENSG00000184022, ENSG00000183454, ENSG00000182168, ENSG00000186509, ENSG00000180269, ENSG00000177575, ENSG00000177174, ENSG00000189181, ENSG00000121807, ENSG00000197887, ENSG00000173578, ENSG00000170820, ENSG00000186513, ENSG00000124089, ENSG00000149403, ENSG00000183625, ENSG00000279051, ENSG00000157219, ENSG00000180475, ENSG00000172377, ENSG00000152208, ENSG00000280204, ENSG00000134853, ENSG00000196944, ENSG00000196539, ENSG00000184160, ENSG00000168079, ENSG00000160791, ENSG00000168077, ENSG00000183310, ENSG00000182783, ENSG00000163823, ENSG00000221954, ENSG00000103310, ENSG00000177675, ENSG00000204882, ENSG00000121797, ENSG00000119715, ENSG00000188558, ENSG00000187701, ENSG00000279301, ENSG00000177151, ENSG00000163956, ENSG00000148734	CCR1,CCR3,CCR5,GPR139,OR14C36,OR2T34,OR2T10,OR2T4,OR2T11,ADRA1A,ADRA2C,ESRRB,OR6Q1,OR9I1,OR9Q1,OR9Q2,OR1S2,OR1S1,OR10Q1,FSHR,OR2T6,MRGPRX1,OR2T1,GLP1R,XCR1,OR4C12,CD163L1,GPR20,SCARA5,GRID2,GRIK4,GRIN2A,HTR5A,OR2T3,OR2T29,TNFRSF9,OR2G6,OR2T2,OR2T5,OR14I1,OR2T27,OR2T35,LRPAP1,MC3R,SCARA3,PDGFRA,PKHD1,PTPRM,NPFFR1,CCR2,ZP2,UNC5C,CCRL2,CD163
DG-vs-VG	V	D	L	0.2	GOTERM	GO:0050906~detection of stimulus involved in sensory perception	2.9708	6.47049e-06	0.00489557	ENSG00000186509, ENSG00000279051, ENSG00000196240, ENSG00000180475, ENSG00000177174, ENSG00000175143, ENSG00000189181, ENSG00000172377, ENSG00000198104, ENSG00000203661, ENSG00000280204, ENSG00000197887, ENSG00000111262, ENSG00000196944, ENSG00000196539, ENSG00000184022, ENSG00000188558, ENSG00000187701, ENSG00000279301, ENSG00000186513, ENSG00000183310, ENSG00000182783, ENSG00000221954, ENSG00000177151	OR14C36,OR2T34,OR2T10,OR2T4,OR2T11,OR6Q1,OR9I1,OR9Q1,OR9Q2,OR1S2,OR1S1,OR10Q1,OR2T6,OR2T1,OR4C12,OR2T3,OR2T29,KCNA1,OR2G6,OR2T2,OR2T5,OR14I1,OR2T27,OR2T35
DG-vs-VG	V	D	L	0.2	GOTERM	GO:0099600~transmembrane receptor activity	2.01736	7.60052e-06	0.000642244	ENSG00000183625, ENSG00000279051, ENSG00000157219, ENSG00000196240, ENSG00000049249, ENSG00000180475, ENSG00000173482, ENSG00000175143, ENSG00000172377, ENSG00000198104, ENSG00000152208, ENSG00000170255, ENSG00000203661, ENSG00000280204, ENSG00000134853, ENSG00000112164, ENSG00000120907, ENSG00000196944, ENSG00000196539, ENSG00000184160, ENSG00000160791, ENSG00000184022, ENSG00000183310, ENSG00000163823, ENSG00000182783, ENSG00000221954, ENSG00000183454, ENSG00000182168, ENSG00000180269, ENSG00000186509, ENSG00000177174, ENSG00000189181, ENSG00000121807, ENSG00000204882, ENSG00000197887, ENSG00000173578, ENSG00000170820, ENSG00000121797, ENSG00000188558, ENSG00000187701, ENSG00000279301, ENSG00000186513, ENSG00000177151, ENSG00000148734, ENSG00000124089, ENSG00000149403	CCR1,CCR3,CCR5,GPR139,OR14C36,OR2T34,OR2T10,OR2T4,OR2T11,ADRA1A,ADRA2C,OR6Q1,OR9I1,OR9Q1,OR9Q2,OR1S2,OR1S1,OR10Q1,FSHR,OR2T6,MRGPRX1,OR2T1,GLP1R,XCR1,OR4C12,GPR20,GRID2,GRIK4,GRIN2A,HTR5A,OR2T3,OR2T29,TNFRSF9,OR2G6,OR2T2,OR2T5,OR14I1,OR2T27,OR2T35,MC3R,PDGFRA,PTPRM,NPFFR1,CCR2,UNC5C,CCRL2
DG-vs-VG	V	D	L	0.2	GOTERM	GO:0009593~detection of chemical stimulus	2.9374	1.27665e-05	0.0080493	ENSG00000186509, ENSG00000279051, ENSG00000196240, ENSG00000180475, ENSG00000177174, ENSG00000175143, ENSG00000189181, ENSG00000172377, ENSG00000198104, ENSG00000203661, ENSG00000280204, ENSG00000197887, ENSG00000196944, ENSG00000196539, ENSG00000184022, ENSG00000188558, ENSG00000187701, ENSG00000279301, ENSG00000186513, ENSG00000183310, ENSG00000182783, ENSG00000221954, ENSG00000177151	OR14C36,OR2T34,OR2T10,OR2T4,OR2T11,OR6Q1,OR9I1,OR9Q1,OR9Q2,OR1S2,OR1S1,OR10Q1,OR2T6,OR2T1,OR4C12,OR2T3,OR2T29,OR2G6,OR2T2,OR2T5,OR14I1,OR2T27,OR2T35
DG-vs-VG	V	D	L	0.2	GOTERM	GO:0007606~sensory perception of chemical stimulus	2.82221	2.3634e-05	0.0127725	ENSG00000186509, ENSG00000279051, ENSG00000196240, ENSG00000180475, ENSG00000177174, ENSG00000175143, ENSG00000189181, ENSG00000172377, ENSG00000198104, ENSG00000203661, ENSG00000280204, ENSG00000197887, ENSG00000196944, ENSG00000196539, ENSG00000184022, ENSG00000188558, ENSG00000187701, ENSG00000279301, ENSG00000186513, ENSG00000183310, ENSG00000182783, ENSG00000221954, ENSG00000177151	OR14C36,OR2T34,OR2T10,OR2T4,OR2T11,OR6Q1,OR9I1,OR9Q1,OR9Q2,OR1S2,OR1S1,OR10Q1,OR2T6,OR2T1,OR4C12,OR2T3,OR2T29,OR2G6,OR2T2,OR2T5,OR14I1,OR2T27,OR2T35
DG-vs-VG	V	D	L	0.2	GOTERM	GO:0050877~neurological system process	1.98282	3.06155e-05	0.0144773	ENSG00000091262, ENSG00000279051, ENSG00000196240, ENSG00000180475, ENSG00000175143, ENSG00000172377, ENSG00000198104, ENSG00000152208, ENSG00000203661, ENSG00000280204, ENSG00000187094, ENSG00000112164, ENSG00000120907, ENSG00000196944, ENSG00000196539, ENSG00000184160, ENSG00000171735, ENSG00000083067, ENSG00000184022, ENSG00000103316, ENSG00000183310, ENSG00000182783, ENSG00000221954, ENSG00000183454, ENSG00000149256, ENSG00000186509, ENSG00000177174, ENSG00000109927, ENSG00000189181, ENSG00000075461, ENSG00000197887, ENSG00000111262, ENSG00000155886, ENSG00000187242, ENSG00000188558, ENSG00000148730, ENSG00000187701, ENSG00000279301, ENSG00000186513, ENSG00000177151, ENSG00000147684, ENSG00000180613	OR14C36,OR2T34,OR2T10,OR2T4,OR2T11,CRYM,ADRA1A,ADRA2C,GSX2,EIF4EBP2,OR6Q1,OR9I1,OR9Q1,OR9Q2,OR1S2,OR1S1,OR10Q1,CAMTA1,OR2T6,SLC24A2,TENM4,OR2T1,CACNG4,GLP1R,OR4C12,GRID2,GRIN2A,OR2T3,OR2T29,ABCC6,KCNA1,KRT12,OR2G6,OR2T2,OR2T5,OR14I1,OR2T27,OR2T35,NDUFB9,TECTA,TRPM3,CCK
DG-vs-VG	V	D	L	0.2	GOTERM	GO:0007600~sensory perception	2.18101	3.54901e-05	0.0149177	ENSG00000091262, ENSG00000279051, ENSG00000196240, ENSG00000180475, ENSG00000175143, ENSG00000172377, ENSG00000198104, ENSG00000203661, ENSG00000280204, ENSG00000187094, ENSG00000196944, ENSG00000196539, ENSG00000184160, ENSG00000083067, ENSG00000184022, ENSG00000103316, ENSG00000183310, ENSG00000182783, ENSG00000221954, ENSG00000183454, ENSG00000186509, ENSG00000177174, ENSG00000109927, ENSG00000189181, ENSG00000197887, ENSG00000111262, ENSG00000155886, ENSG00000187242, ENSG00000188558, ENSG00000187701, ENSG00000279301, ENSG00000186513, ENSG00000177151, ENSG00000147684	OR14C36,OR2T34,OR2T10,OR2T4,OR2T11,CRYM,ADRA2C,OR6Q1,OR9I1,OR9Q1,OR9Q2,OR1S2,OR1S1,OR10Q1,OR2T6,SLC24A2,OR2T1,OR4C12,GRIN2A,OR2T3,OR2T29,ABCC6,KCNA1,KRT12,OR2G6,OR2T2,OR2T5,OR14I1,OR2T27,OR2T35,NDUFB9,TECTA,TRPM3,CCK
DG-vs-VG	V	D	L	0.2	GOTERM	GO:0043228~non-membrane-bounded organelle	1.4061	7.62678e-05	0.00418626	ENSG00000134516, ENSG00000130037, ENSG00000135443, ENSG00000077235, ENSG00000214518, ENSG00000139648, ENSG00000186081, ENSG00000170454, ENSG00000120907, ENSG00000169344, ENSG00000221852, ENSG00000100344, ENSG00000100341, ENSG00000154114, ENSG00000113648, ENSG00000180386, ENSG00000212721, ENSG00000212722, ENSG00000068654, ENSG00000196156, ENSG00000138964, ENSG00000205078, ENSG00000212725, ENSG00000171396, ENSG00000213416, ENSG00000213417, ENSG00000119650, ENSG00000212724, ENSG00000171431, ENSG00000170465, ENSG00000151914, ENSG00000164627, ENSG00000132313, ENSG00000132436, ENSG00000240542, ENSG00000115738, ENSG00000171320, ENSG00000241595, ENSG00000244588, ENSG00000170873, ENSG00000148180, ENSG00000196859, ENSG00000205502, ENSG00000101298, ENSG00000108244, ENSG00000198083, ENSG00000162456, ENSG00000121390, ENSG00000148175, ENSG00000170484, ENSG00000204880, ENSG00000005436, ENSG00000170486, ENSG00000176749, ENSG00000170523, ENSG00000205571, ENSG00000204887, ENSG00000221880, ENSG00000204889, ENSG00000188677, ENSG00000040275, ENSG00000212659, ENSG00000158486, ENSG00000212899, ENSG00000212657, ENSG00000212658, ENSG00000172159, ENSG00000188581, ENSG00000204873, ENSG00000170927, ENSG00000135480, ENSG00000185479, ENSG00000183454, ENSG00000122574, ENSG00000074319, ENSG00000167767, ENSG00000111704, ENSG00000002822, ENSG00000047578, ENSG00000196199, ENSG00000244537, ENSG00000179119, ENSG00000187242, ENSG00000198090, ENSG00000106078, ENSG00000164309, ENSG00000198443, ENSG00000205420, ENSG00000134014, ENSG00000176658, ENSG00000205426, ENSG00000187272, ENSG00000186860, ENSG00000088833, ENSG00000087589, ENSG00000087586, ENSG00000164953, ENSG00000239886, ENSG00000172062, ENSG00000161849, ENSG00000212901, ENSG00000170442, ENSG00000212900, ENSG00000240871, ENSG00000115364, ENSG00000161850, ENSG00000122687, ENSG00000198271	SYCE1L,KRTAP4-9,KRTAP4-7,KRTAP9-7,KRTAP16-1,KRTAP9-6,KRTAP29-1,IFT43,KRT71,KRT74,KRT40,KRT72,SPTY2D1,KRT80,ADRA1A,KNCN,PNPLA5,ESCO2,DOCK2,CMYA5,STOM,TBCEL,KIF6,COBL,KIAA0556,FRMD3,POLR1A,KRT23,KRT6C,GRIN2A,GSN,GTF3C1,PARVB,MRM2,ID2,KCNA5,KRT5,KRT6A,KRT6B,KRT7,KRT12,C2CD4B,KRT81,KRT82,KRT83,KRT84,KRT85,KRT86,KRT39,MYO1D,MRPL35,PKHD1,KRT20,MPHOSPH8,SPDL1,ELP3,PSPC1,DNAH3,NSFL1C,CASS4,FIGNL1,PARVG,RAD21L1,WIPF3,KRTAP4-11,SMN1,SMN2,DST,AURKA,GCFC2,TSG101,KRTAP4-8,KRTAP1-4,KRTAP2-2,KRTAP9-1,KRTAP2-3,UMOD,NANOG,PNPLA3,KRTAP1-3,KRTAP1-1,KRTAP9-9,KRTAP4-6,KRTAP2-1,KRTAP4-12,MAD1L1,KRTAP1-5,KRTAP3-1,KRTAP3-2,KRTAP9-2,KRTAP9-3,KRTAP9-8,KRTAP17-1,KRTAP4-4,KRTAP9-4,KRTAP4-1,KRTAP4-5,KRTAP4-3,KRTAP4-2,KRTAP3-3,KRTAP2-4,CDK5R1,TMEM67,KRT75,H2AFY,SNPH,MTSS1,MRPL19
DG-vs-VG	V	D	L	0.2	GOTERM	GO:0043232~intracellular non-membrane-bounded organelle	1.4061	7.62678e-05	0.00418626	ENSG00000134516, ENSG00000130037, ENSG00000135443, ENSG00000077235, ENSG00000214518, ENSG00000139648, ENSG00000186081, ENSG00000170454, ENSG00000120907, ENSG00000169344, ENSG00000221852, ENSG00000100344, ENSG00000100341, ENSG00000154114, ENSG00000113648, ENSG00000180386, ENSG00000212721, ENSG00000212722, ENSG00000068654, ENSG00000196156, ENSG00000138964, ENSG00000205078, ENSG00000212725, ENSG00000171396, ENSG00000213416, ENSG00000213417, ENSG00000119650, ENSG00000212724, ENSG00000171431, ENSG00000170465, ENSG00000151914, ENSG00000164627, ENSG00000132313, ENSG00000132436, ENSG00000240542, ENSG00000115738, ENSG00000171320, ENSG00000241595, ENSG00000244588, ENSG00000170873, ENSG00000148180, ENSG00000196859, ENSG00000205502, ENSG00000101298, ENSG00000108244, ENSG00000198083, ENSG00000162456, ENSG00000121390, ENSG00000148175, ENSG00000170484, ENSG00000204880, ENSG00000005436, ENSG00000170486, ENSG00000176749, ENSG00000170523, ENSG00000205571, ENSG00000204887, ENSG00000221880, ENSG00000204889, ENSG00000188677, ENSG00000040275, ENSG00000212659, ENSG00000158486, ENSG00000212899, ENSG00000212657, ENSG00000212658, ENSG00000172159, ENSG00000188581, ENSG00000204873, ENSG00000170927, ENSG00000135480, ENSG00000185479, ENSG00000183454, ENSG00000122574, ENSG00000074319, ENSG00000167767, ENSG00000111704, ENSG00000002822, ENSG00000047578, ENSG00000196199, ENSG00000244537, ENSG00000179119, ENSG00000187242, ENSG00000198090, ENSG00000106078, ENSG00000164309, ENSG00000198443, ENSG00000205420, ENSG00000134014, ENSG00000176658, ENSG00000205426, ENSG00000187272, ENSG00000186860, ENSG00000088833, ENSG00000087589, ENSG00000087586, ENSG00000164953, ENSG00000239886, ENSG00000172062, ENSG00000161849, ENSG00000212901, ENSG00000170442, ENSG00000212900, ENSG00000240871, ENSG00000115364, ENSG00000161850, ENSG00000122687, ENSG00000198271	SYCE1L,KRTAP4-9,KRTAP4-7,KRTAP9-7,KRTAP16-1,KRTAP9-6,KRTAP29-1,IFT43,KRT71,KRT74,KRT40,KRT72,SPTY2D1,KRT80,ADRA1A,KNCN,PNPLA5,ESCO2,DOCK2,CMYA5,STOM,TBCEL,KIF6,COBL,KIAA0556,FRMD3,POLR1A,KRT23,KRT6C,GRIN2A,GSN,GTF3C1,PARVB,MRM2,ID2,KCNA5,KRT5,KRT6A,KRT6B,KRT7,KRT12,C2CD4B,KRT81,KRT82,KRT83,KRT84,KRT85,KRT86,KRT39,MYO1D,MRPL35,PKHD1,KRT20,MPHOSPH8,SPDL1,ELP3,PSPC1,DNAH3,NSFL1C,CASS4,FIGNL1,PARVG,RAD21L1,WIPF3,KRTAP4-11,SMN1,SMN2,DST,AURKA,GCFC2,TSG101,KRTAP4-8,KRTAP1-4,KRTAP2-2,KRTAP9-1,KRTAP2-3,UMOD,NANOG,PNPLA3,KRTAP1-3,KRTAP1-1,KRTAP9-9,KRTAP4-6,KRTAP2-1,KRTAP4-12,MAD1L1,KRTAP1-5,KRTAP3-1,KRTAP3-2,KRTAP9-2,KRTAP9-3,KRTAP9-8,KRTAP17-1,KRTAP4-4,KRTAP9-4,KRTAP4-1,KRTAP4-5,KRTAP4-3,KRTAP4-2,KRTAP3-3,KRTAP2-4,CDK5R1,TMEM67,KRT75,H2AFY,SNPH,MTSS1,MRPL19
DG-vs-VG	V	D	L	0.2	GOTERM	GO:0001637~G-protein coupled chemoattractant receptor activity	12.4584	9.91282e-05	0.00670107	ENSG00000183625, ENSG00000121797, ENSG00000160791, ENSG00000121807, ENSG00000163823, ENSG00000173578	CCR1,CCR3,CCR5,XCR1,CCR2,CCRL2
DG-vs-VG	V	D	L	0.2	GOTERM	GO:0004950~chemokine receptor activity	12.4584	9.91282e-05	0.00670107	ENSG00000183625, ENSG00000121797, ENSG00000160791, ENSG00000121807, ENSG00000163823, ENSG00000173578	CCR1,CCR3,CCR5,XCR1,CCR2,CCRL2
DG-vs-VG	V	D	L	0.2	GOTERM	GO:0008528~G-protein coupled peptide receptor activity	4.56808	0.000149392	0.00896534	ENSG00000183625, ENSG00000180269, ENSG00000121797, ENSG00000160791, ENSG00000121807, ENSG00000163823, ENSG00000148734, ENSG00000112164, ENSG00000124089, ENSG00000170820, ENSG00000173578	CCR1,CCR3,CCR5,GPR139,FSHR,GLP1R,XCR1,MC3R,NPFFR1,CCR2,CCRL2
DG-vs-VG	V	D	L	0.2	GOTERM	GO:0001653~peptide receptor activity	4.53321	0.000159148	0.00896534	ENSG00000183625, ENSG00000180269, ENSG00000121797, ENSG00000160791, ENSG00000121807, ENSG00000163823, ENSG00000148734, ENSG00000112164, ENSG00000124089, ENSG00000170820, ENSG00000173578	CCR1,CCR3,CCR5,GPR139,FSHR,GLP1R,XCR1,MC3R,NPFFR1,CCR2,CCRL2
DG-vs-VG	V	D	L	0.2	GOTERM	GO:0004871~signal transducer activity	1.70272	0.000182131	0.0094708	ENSG00000049249, ENSG00000196240, ENSG00000173482, ENSG00000175143, ENSG00000198104, ENSG00000170255, ENSG00000203661, ENSG00000112164, ENSG00000120907, ENSG00000138193, ENSG00000184022, ENSG00000183454, ENSG00000182168, ENSG00000186509, ENSG00000180269, ENSG00000177174, ENSG00000156574, ENSG00000189181, ENSG00000121807, ENSG00000197887, ENSG00000134363, ENSG00000173578, ENSG00000170820, ENSG00000186513, ENSG00000124089, ENSG00000149403, ENSG00000183625, ENSG00000279051, ENSG00000157219, ENSG00000180475, ENSG00000172377, ENSG00000152208, ENSG00000280204, ENSG00000134853, ENSG00000196944, ENSG00000196539, ENSG00000184160, ENSG00000160791, ENSG00000183310, ENSG00000182783, ENSG00000163823, ENSG00000221954, ENSG00000103310, ENSG00000204882, ENSG00000121797, ENSG00000119715, ENSG00000188558, ENSG00000187701, ENSG00000279301, ENSG00000177151, ENSG00000148734	FST,CCR1,CCR3,CCR5,GPR139,OR14C36,OR2T34,OR2T10,OR2T4,OR2T11,ADRA1A,ADRA2C,ESRRB,OR6Q1,OR9I1,OR9Q1,OR9Q2,OR1S2,OR1S1,OR10Q1,FSHR,OR2T6,MRGPRX1,OR2T1,GLP1R,XCR1,OR4C12,GPR20,GRID2,GRIK4,GRIN2A,HTR5A,OR2T3,OR2T29,TNFRSF9,OR2G6,OR2T2,OR2T5,OR14I1,OR2T27,OR2T35,MC3R,NODAL,PLCE1,PDGFRA,PTPRM,NPFFR1,CCR2,ZP2,UNC5C,CCRL2
DG-vs-VG	V	D	L	0.2	INTERPRO	IPR000355:Chemokine receptor family	15.9319	0.000217087	0.011853	ENSG00000183625, ENSG00000121797, ENSG00000160791, ENSG00000121807, ENSG00000163823	CCR1,CCR3,CCR5,CCR2,CCRL2
DG-vs-VG	V	D	L	0.2	INTERPRO	IPR017977:Zona pellucida domain, conserved site	20.3929	0.000803203	0.0398681	ENSG00000169347, ENSG00000169344, ENSG00000109927, ENSG00000103310	GP2,TECTA,UMOD,ZP2
DG-vs-C	D	C	G	0.2	INTERPRO	IPR013787:S100/CaBP-9k-type, calcium binding, subdomain	53.6991	9.71699e-11	2.23491e-08	ENSG00000215853, ENSG00000197915, ENSG00000143536, ENSG00000159450, ENSG00000163191, ENSG00000143520, ENSG00000143631, ENSG00000182898	TCHHL1,RPTN,FLG,HRNR,FLG2,CRNN,S100A11,TCHH
DG-vs-C	D	C	G	0.2	INTERPRO	IPR001751:S100/Calbindin-D9k, conserved site	46.7182	1.47535e-07	1.69665e-05	ENSG00000215853, ENSG00000197915, ENSG00000159450, ENSG00000163191, ENSG00000143520, ENSG00000143631	RPTN,FLG,HRNR,FLG2,S100A11,TCHH
DG-vs-C	D	C	G	0.2	INTERPRO	IPR018247:EF-Hand 1, calcium-binding site	7.78636	0.000265766	0.0203754	ENSG00000215853, ENSG00000197915, ENSG00000143536, ENSG00000159450, ENSG00000163191, ENSG00000143520, ENSG00000143631	RPTN,FLG,HRNR,FLG2,CRNN,S100A11,TCHH
DG-vs-C	D	C	G	0.2	INTERPRO	IPR011992:EF-hand-like domain	5.72527	0.000466439	0.0268202	ENSG00000215853, ENSG00000197915, ENSG00000143536, ENSG00000159450, ENSG00000163191, ENSG00000143520, ENSG00000143631, ENSG00000182898	TCHHL1,RPTN,FLG,HRNR,FLG2,CRNN,S100A11,TCHH
DG-vs-C	D	C	G	0.2	INTERPRO	IPR002048:EF-hand domain	6.1379	0.00093361	0.0429461	ENSG00000215853, ENSG00000197915, ENSG00000143536, ENSG00000159450, ENSG00000163191, ENSG00000143520, ENSG00000143631	RPTN,FLG,HRNR,FLG2,CRNN,S100A11,TCHH
DG-vs-C	C	D	G	0.2	INTERPRO	IPR018048:CXC chemokine, conserved site	65.1606	1.6362e-13	3.13332e-11	ENSG00000163737, ENSG00000109272, ENSG00000163739, ENSG00000163734, ENSG00000124875, ENSG00000163735, ENSG00000163736, ENSG00000081041, ENSG00000169429	CXCL1,CXCL2,CXCL3,CXCL8,PF4,PF4V1,PPBP,CXCL6,CXCL5
DG-vs-C	C	D	G	0.2	INTERPRO	IPR001089:CXC chemokine	65.1606	1.6362e-13	3.13332e-11	ENSG00000163737, ENSG00000109272, ENSG00000163739, ENSG00000163734, ENSG00000124875, ENSG00000163735, ENSG00000163736, ENSG00000081041, ENSG00000169429	CXCL1,CXCL2,CXCL3,CXCL8,PF4,PF4V1,PPBP,CXCL6,CXCL5
DG-vs-C	C	D	G	0.2	INTERPRO	IPR006703:AIG1	83.663	4.62974e-13	5.91064e-11	ENSG00000179144, ENSG00000213203, ENSG00000133561, ENSG00000106560, ENSG00000281887, ENSG00000171115, ENSG00000133574, ENSG00000196329	GIMAP1-GIMAP5,GIMAP8,GIMAP7,GIMAP1,GIMAP2,GIMAP6,GIMAP4,GIMAP5
DG-vs-C	C	D	G	0.2	GOTERM	GO:0045236~CXCR chemokine receptor binding	48.2921	3.78655e-12	2.0561e-09	ENSG00000163737, ENSG00000109272, ENSG00000163739, ENSG00000163734, ENSG00000124875, ENSG00000163735, ENSG00000163736, ENSG00000081041, ENSG00000169429	CXCL1,CXCL2,CXCL3,CXCL8,PF4,PF4V1,PPBP,CXCL6,CXCL5
DG-vs-C	C	D	G	0.2	GOTERM	GO:0002690~positive regulation of leukocyte chemotaxis	12.993	1.10111e-08	3.4685e-05	ENSG00000163737, ENSG00000109272, ENSG00000163739, ENSG00000106538, ENSG00000163734, ENSG00000124875, ENSG00000163735, ENSG00000163736, ENSG00000124205, ENSG00000081041, ENSG00000169429	EDN3,CXCL1,CXCL2,CXCL3,CXCL8,PF4,PF4V1,PPBP,RARRES2,CXCL6,CXCL5
DG-vs-C	C	D	G	0.2	INTERPRO	IPR001811:Chemokine interleukin-8-like domain	18.8242	2.05445e-08	1.96714e-06	ENSG00000163737, ENSG00000109272, ENSG00000163739, ENSG00000163734, ENSG00000124875, ENSG00000163735, ENSG00000163736, ENSG00000081041, ENSG00000169429	CXCL1,CXCL2,CXCL3,CXCL8,PF4,PF4V1,PPBP,CXCL6,CXCL5
DG-vs-C	C	D	G	0.2	GOTERM	GO:0008009~chemokine activity	17.1034	4.40901e-08	1.19705e-05	ENSG00000163737, ENSG00000109272, ENSG00000163739, ENSG00000163734, ENSG00000124875, ENSG00000163735, ENSG00000163736, ENSG00000081041, ENSG00000169429	CXCL1,CXCL2,CXCL3,CXCL8,PF4,PF4V1,PPBP,CXCL6,CXCL5
DG-vs-C	C	D	G	0.2	GOTERM	GO:0050921~positive regulation of chemotaxis	9.57063	4.7286e-08	4.6498e-05	ENSG00000163737, ENSG00000109272, ENSG00000105976, ENSG00000163739, ENSG00000106538, ENSG00000163734, ENSG00000124875, ENSG00000163735, ENSG00000163736, ENSG00000124205, ENSG00000081041, ENSG00000169429	EDN3,CXCL1,CXCL2,CXCL3,CXCL8,MET,PF4,PF4V1,PPBP,RARRES2,CXCL6,CXCL5
DG-vs-C	C	D	G	0.2	GOTERM	GO:0060326~cell chemotaxis	6.06918	5.94593e-08	4.6498e-05	ENSG00000151490, ENSG00000163737, ENSG00000105976, ENSG00000163739, ENSG00000019991, ENSG00000106538, ENSG00000197702, ENSG00000109272, ENSG00000163734, ENSG00000124875, ENSG00000163735, ENSG00000144891, ENSG00000163736, ENSG00000124205, ENSG00000081041, ENSG00000169429	AGTR1,EDN3,CXCL1,CXCL2,CXCL3,HGF,CXCL8,MET,PF4,PF4V1,PPBP,PARVA,PTPRO,RARRES2,CXCL6,CXCL5
DG-vs-C	C	D	G	0.2	GOTERM	GO:0050920~regulation of chemotaxis	7.29827	6.15878e-08	4.6498e-05	ENSG00000151490, ENSG00000163737, ENSG00000105976, ENSG00000163739, ENSG00000106538, ENSG00000109272, ENSG00000163734, ENSG00000124875, ENSG00000163735, ENSG00000163736, ENSG00000124205, ENSG00000125266, ENSG00000081041, ENSG00000169429	EDN3,EFNB2,CXCL1,CXCL2,CXCL3,CXCL8,MET,PF4,PF4V1,PPBP,PTPRO,RARRES2,CXCL6,CXCL5
DG-vs-C	C	D	G	0.2	GOTERM	GO:0002688~regulation of leukocyte chemotaxis	10.6922	7.38064e-08	4.6498e-05	ENSG00000163737, ENSG00000109272, ENSG00000163739, ENSG00000106538, ENSG00000163734, ENSG00000124875, ENSG00000163735, ENSG00000163736, ENSG00000124205, ENSG00000081041, ENSG00000169429	EDN3,CXCL1,CXCL2,CXCL3,CXCL8,PF4,PF4V1,PPBP,RARRES2,CXCL6,CXCL5
DG-vs-C	C	D	G	0.2	GOTERM	GO:0002687~positive regulation of leukocyte migration	9.77571	1.73861e-07	8.67907e-05	ENSG00000163737, ENSG00000109272, ENSG00000163739, ENSG00000106538, ENSG00000163734, ENSG00000124875, ENSG00000163735, ENSG00000163736, ENSG00000124205, ENSG00000081041, ENSG00000169429	EDN3,CXCL1,CXCL2,CXCL3,CXCL8,PF4,PF4V1,PPBP,RARRES2,CXCL6,CXCL5
DG-vs-C	C	D	G	0.2	GOTERM	GO:0070098~chemokine-mediated signaling pathway	11.5202	1.92868e-07	8.67907e-05	ENSG00000163737, ENSG00000109272, ENSG00000163739, ENSG00000163734, ENSG00000124875, ENSG00000163735, ENSG00000163736, ENSG00000081041, ENSG00000169429, ENSG00000184347	CXCL1,CXCL2,CXCL3,CXCL8,PF4,PF4V1,PPBP,CXCL6,CXCL5,SLIT3
DG-vs-C	C	D	G	0.2	GOTERM	GO:0050907~detection of chemical stimulus involved in sensory perception	4.38851	3.17642e-07	0.000125072	ENSG00000236398, ENSG00000179468, ENSG00000179695, ENSG00000205330, ENSG00000159763, ENSG00000179615, ENSG00000179626, ENSG00000225781, ENSG00000205328, ENSG00000205327, ENSG00000197706, ENSG00000205329, ENSG00000179919, ENSG00000188324, ENSG00000170605, ENSG00000185821, ENSG00000184954, ENSG00000221937, ENSG00000187857	OR2AP1,OR10A7,OR9A2,OR6C74,OR6C3,TAS2R39,TAS2R40,OR6C6,OR6C2,OR6C4,OR6V1,OR6C1,OR6C75,OR6C76,OR6C70,OR6C65,OR6C68,OR9K2,PIP
DG-vs-C	C	D	G	0.2	GOTERM	GO:0042379~chemokine receptor binding	13.2414	3.47018e-07	6.28103e-05	ENSG00000163737, ENSG00000109272, ENSG00000163739, ENSG00000163734, ENSG00000124875, ENSG00000163735, ENSG00000163736, ENSG00000081041, ENSG00000169429	CXCL1,CXCL2,CXCL3,CXCL8,PF4,PF4V1,PPBP,CXCL6,CXCL5
DG-vs-C	C	D	G	0.2	GOTERM	GO:0007606~sensory perception of chemical stimulus	4.06595	4.51594e-07	0.000158058	ENSG00000236398, ENSG00000179468, ENSG00000179695, ENSG00000205330, ENSG00000159763, ENSG00000179615, ENSG00000179626, ENSG00000225781, ENSG00000205328, ENSG00000205327, ENSG00000197706, ENSG00000205329, ENSG00000179919, ENSG00000188324, ENSG00000170605, ENSG00000254550, ENSG00000185821, ENSG00000184954, ENSG00000221937, ENSG00000187857	OR2AP1,OR10A7,OR9A2,OR6C74,OR6C3,TAS2R39,TAS2R40,OR6C6,OR6C2,OR6C4,OR6V1,OR6C1,OR6C75,OR6C76,OR6C70,OR6C65,OR6C68,OR9K2,OMP,PIP
DG-vs-C	C	D	G	0.2	GOTERM	GO:0009593~detection of chemical stimulus	4.02031	1.1319e-06	0.000356548	ENSG00000236398, ENSG00000179468, ENSG00000179695, ENSG00000205330, ENSG00000159763, ENSG00000179615, ENSG00000179626, ENSG00000225781, ENSG00000205328, ENSG00000205327, ENSG00000197706, ENSG00000205329, ENSG00000179919, ENSG00000188324, ENSG00000170605, ENSG00000185821, ENSG00000184954, ENSG00000221937, ENSG00000187857	OR2AP1,OR10A7,OR9A2,OR6C74,OR6C3,TAS2R39,TAS2R40,OR6C6,OR6C2,OR6C4,OR6V1,OR6C1,OR6C75,OR6C76,OR6C70,OR6C65,OR6C68,OR9K2,PIP
DG-vs-C	C	D	G	0.2	GOTERM	GO:0007186~G-protein coupled receptor signaling pathway	2.58084	1.54936e-06	0.000443679	ENSG00000105971, ENSG00000105974, ENSG00000179468, ENSG00000163737, ENSG00000163739, ENSG00000179626, ENSG00000205328, ENSG00000205327, ENSG00000197706, ENSG00000205329, ENSG00000109272, ENSG00000179919, ENSG00000188324, ENSG00000170605, ENSG00000124875, ENSG00000168959, ENSG00000081041, ENSG00000169429, ENSG00000221937, ENSG00000187857, ENSG00000236398, ENSG00000213694, ENSG00000179695, ENSG00000205330, ENSG00000225781, ENSG00000179615, ENSG00000163734, ENSG00000163735, ENSG00000144891, ENSG00000163736, ENSG00000185821, ENSG00000184954	OR2AP1,OR10A7,OR9A2,AGTR1,S1PR3,OR6C74,OR6C3,TAS2R39,TAS2R40,OR6C6,GRM5,CXCL1,CXCL2,CXCL3,OR6C2,OR6C4,OR6V1,CXCL8,OR6C1,OR6C75,OR6C76,OR6C70,OR6C65,OR6C68,OR9K2,PF4,PF4V1,PPBP,CXCL6,CXCL5,CAV1,CAV2
DG-vs-C	C	D	G	0.2	GOTERM	GO:0050906~detection of stimulus involved in sensory perception	3.89661	1.76641e-06	0.000463684	ENSG00000236398, ENSG00000179468, ENSG00000179695, ENSG00000205330, ENSG00000159763, ENSG00000179615, ENSG00000179626, ENSG00000225781, ENSG00000205328, ENSG00000205327, ENSG00000197706, ENSG00000205329, ENSG00000179919, ENSG00000188324, ENSG00000170605, ENSG00000185821, ENSG00000184954, ENSG00000221937, ENSG00000187857	OR2AP1,OR10A7,OR9A2,OR6C74,OR6C3,TAS2R39,TAS2R40,OR6C6,OR6C2,OR6C4,OR6V1,OR6C1,OR6C75,OR6C76,OR6C70,OR6C65,OR6C68,OR9K2,PIP
DG-vs-C	C	D	G	0.2	GOTERM	GO:0050900~leukocyte migration	4.299	2.1229e-06	0.000514395	ENSG00000105974, ENSG00000151490, ENSG00000163737, ENSG00000163739, ENSG00000151491, ENSG00000106538, ENSG00000196776, ENSG00000109272, ENSG00000084674, ENSG00000163734, ENSG00000124875, ENSG00000163735, ENSG00000146047, ENSG00000163736, ENSG00000124205, ENSG00000081041, ENSG00000169429	EDN3,EPS8,HIST1H2BA,CXCL1,CXCL2,CXCL3,APOB,CXCL8,PF4,PF4V1,PPBP,PTPRO,RARRES2,CXCL6,CXCL5,CAV1,CD47
DG-vs-C	C	D	G	0.2	GOTERM	GO:0032103~positive regulation of response to external stimulus	5.10309	3.64431e-06	0.00081997	ENSG00000163737, ENSG00000105976, ENSG00000163739, ENSG00000106538, ENSG00000196776, ENSG00000109272, ENSG00000163734, ENSG00000124875, ENSG00000163735, ENSG00000144891, ENSG00000163736, ENSG00000124205, ENSG00000081041, ENSG00000169429	AGTR1,EDN3,CXCL1,CXCL2,CXCL3,CXCL8,MET,PF4,PF4V1,PPBP,RARRES2,CXCL6,CXCL5,CD47
DG-vs-C	C	D	G	0.2	GOTERM	GO:0007608~sensory perception of smell	4.08848	4.04653e-06	0.000849771	ENSG00000179468, ENSG00000179695, ENSG00000205330, ENSG00000179615, ENSG00000179626, ENSG00000225781, ENSG00000205328, ENSG00000205327, ENSG00000197706, ENSG00000205329, ENSG00000179919, ENSG00000188324, ENSG00000170605, ENSG00000254550, ENSG00000185821, ENSG00000184954, ENSG00000187857	OR2AP1,OR10A7,OR9A2,OR6C74,OR6C3,OR6C6,OR6C2,OR6C4,OR6V1,OR6C1,OR6C75,OR6C76,OR6C70,OR6C65,OR6C68,OR9K2,OMP
DG-vs-C	C	D	G	0.2	GOTERM	GO:0006935~chemotaxis	3.48185	4.48519e-06	0.000853694	ENSG00000016082, ENSG00000151490, ENSG00000163737, ENSG00000105976, ENSG00000163739, ENSG00000019991, ENSG00000106538, ENSG00000197702, ENSG00000145934, ENSG00000109272, ENSG00000163734, ENSG00000124875, ENSG00000163735, ENSG00000144891, ENSG00000163736, ENSG00000124205, ENSG00000125266, ENSG00000081041, ENSG00000169429, ENSG00000184347	AGTR1,EDN3,EFNB2,CXCL1,CXCL2,CXCL3,HGF,CXCL8,ISL1,MET,PF4,PF4V1,PPBP,PARVA,TENM2,PTPRO,RARRES2,CXCL6,CXCL5,SLIT3
DG-vs-C	C	D	G	0.2	GOTERM	GO:0042330~taxis	3.47537	4.60724e-06	0.000853694	ENSG00000016082, ENSG00000151490, ENSG00000163737, ENSG00000105976, ENSG00000163739, ENSG00000019991, ENSG00000106538, ENSG00000197702, ENSG00000145934, ENSG00000109272, ENSG00000163734, ENSG00000124875, ENSG00000163735, ENSG00000144891, ENSG00000163736, ENSG00000124205, ENSG00000125266, ENSG00000081041, ENSG00000169429, ENSG00000184347	AGTR1,EDN3,EFNB2,CXCL1,CXCL2,CXCL3,HGF,CXCL8,ISL1,MET,PF4,PF4V1,PPBP,PARVA,TENM2,PTPRO,RARRES2,CXCL6,CXCL5,SLIT3
DG-vs-C	C	D	G	0.2	GOTERM	GO:0002685~regulation of leukocyte migration	6.79768	4.96044e-06	0.000868077	ENSG00000163737, ENSG00000109272, ENSG00000163739, ENSG00000106538, ENSG00000163734, ENSG00000124875, ENSG00000163735, ENSG00000163736, ENSG00000124205, ENSG00000081041, ENSG00000169429	EDN3,CXCL1,CXCL2,CXCL3,CXCL8,PF4,PF4V1,PPBP,RARRES2,CXCL6,CXCL5
DG-vs-C	C	D	G	0.2	GOTERM	GO:0030595~leukocyte chemotaxis	5.92467	5.7706e-06	0.000954605	ENSG00000151490, ENSG00000163737, ENSG00000109272, ENSG00000163739, ENSG00000106538, ENSG00000163734, ENSG00000124875, ENSG00000163735, ENSG00000163736, ENSG00000124205, ENSG00000081041, ENSG00000169429	EDN3,CXCL1,CXCL2,CXCL3,CXCL8,PF4,PF4V1,PPBP,PTPRO,RARRES2,CXCL6,CXCL5
DG-vs-C	C	D	G	0.2	INTERPRO	IPR000725:Olfactory receptor	4.2183	6.11841e-06	0.00046867	ENSG00000179468, ENSG00000179695, ENSG00000205330, ENSG00000179615, ENSG00000179626, ENSG00000225781, ENSG00000205328, ENSG00000205327, ENSG00000197706, ENSG00000205329, ENSG00000179919, ENSG00000188324, ENSG00000170605, ENSG00000185821, ENSG00000184954, ENSG00000187857	OR2AP1,OR10A7,OR9A2,OR6C74,OR6C3,OR6C6,OR6C2,OR6C4,OR6V1,OR6C1,OR6C75,OR6C76,OR6C70,OR6C65,OR6C68,OR9K2
DG-vs-C	C	D	G	0.2	GOTERM	GO:0050911~detection of chemical stimulus involved in sensory perception of smell	4.19387	6.34014e-06	0.000954605	ENSG00000179468, ENSG00000179695, ENSG00000205330, ENSG00000179615, ENSG00000179626, ENSG00000225781, ENSG00000205328, ENSG00000205327, ENSG00000197706, ENSG00000205329, ENSG00000179919, ENSG00000188324, ENSG00000170605, ENSG00000185821, ENSG00000184954, ENSG00000187857	OR2AP1,OR10A7,OR9A2,OR6C74,OR6C3,OR6C6,OR6C2,OR6C4,OR6V1,OR6C1,OR6C75,OR6C76,OR6C70,OR6C65,OR6C68,OR9K2
DG-vs-C	C	D	G	0.2	GOTERM	GO:0051606~detection of stimulus	3.26054	6.36404e-06	0.000954605	ENSG00000236398, ENSG00000198691, ENSG00000179468, ENSG00000179695, ENSG00000205330, ENSG00000159763, ENSG00000179615, ENSG00000179626, ENSG00000225781, ENSG00000205328, ENSG00000118402, ENSG00000205327, ENSG00000197706, ENSG00000205329, ENSG00000179919, ENSG00000188324, ENSG00000170605, ENSG00000185821, ENSG00000184954, ENSG00000221937, ENSG00000187857	OR2AP1,OR10A7,OR9A2,ABCA4,OR6C74,OR6C3,TAS2R39,TAS2R40,OR6C6,OR6C2,OR6C4,OR6V1,OR6C1,OR6C75,OR6C76,OR6C70,OR6C65,OR6C68,OR9K2,PIP,ELOVL4
DG-vs-C	C	D	G	0.2	GOTERM	GO:0004984~olfactory receptor activity	4.08822	8.68645e-06	0.00117919	ENSG00000179468, ENSG00000179695, ENSG00000205330, ENSG00000179615, ENSG00000179626, ENSG00000225781, ENSG00000205328, ENSG00000205327, ENSG00000197706, ENSG00000205329, ENSG00000179919, ENSG00000188324, ENSG00000170605, ENSG00000185821, ENSG00000184954, ENSG00000187857	OR2AP1,OR10A7,OR9A2,OR6C74,OR6C3,OR6C6,OR6C2,OR6C4,OR6V1,OR6C1,OR6C75,OR6C76,OR6C70,OR6C65,OR6C68,OR9K2
DG-vs-C	C	D	G	0.2	GOTERM	GO:0003008~system process	1.97072	3.37531e-05	0.00483283	ENSG00000148082, ENSG00000105974, ENSG00000179468, ENSG00000151490, ENSG00000137726, ENSG00000019991, ENSG00000197993, ENSG00000179626, ENSG00000205328, ENSG00000205327, ENSG00000197706, ENSG00000162374, ENSG00000060069, ENSG00000205329, ENSG00000023909, ENSG00000179919, ENSG00000188324, ENSG00000170605, ENSG00000254550, ENSG00000168959, ENSG00000221937, ENSG00000187857, ENSG00000236398, ENSG00000198691, ENSG00000101160, ENSG00000197045, ENSG00000179695, ENSG00000205330, ENSG00000159763, ENSG00000225781, ENSG00000137731, ENSG00000179615, ENSG00000174469, ENSG00000137474, ENSG00000144891, ENSG00000124205, ENSG00000185821, ENSG00000122641, ENSG00000127412, ENSG00000184954	OR2AP1,OR10A7,OR9A2,CTSZ,AGTR1,EDN3,ELAVL4,ABCA4,OR6C74,OR6C3,TAS2R39,TAS2R40,CNTNAP2,GCLM,GMFB,OR6C6,GRM5,HGF,OR6C2,OR6C4,OR6V1,INHBA,KEL,OR6C1,OR6C75,OR6C76,OR6C70,OR6C65,OR6C68,OR9K2,MYO7A,FXYD2,OMP,PIP,SHC3,FXYD6,TRPV5,PTPRO,CAV1,CTDP1
DG-vs-C	C	D	G	0.2	GOTERM	GO:0001664~G-protein coupled receptor binding	4.37848	9.45904e-05	0.00983565	ENSG00000105971, ENSG00000163737, ENSG00000109272, ENSG00000163739, ENSG00000163734, ENSG00000124875, ENSG00000163735, ENSG00000144891, ENSG00000163736, ENSG00000124205, ENSG00000081041, ENSG00000169429	AGTR1,EDN3,CXCL1,CXCL2,CXCL3,CXCL8,PF4,PF4V1,PPBP,CXCL6,CXCL5,CAV2
DG-vs-C	C	D	G	0.2	KEGG	hsa04740:Olfactory transduction	3.16218	0.000109636	0.0164453	ENSG00000179468, ENSG00000179695, ENSG00000205330, ENSG00000179615, ENSG00000179626, ENSG00000225781, ENSG00000205328, ENSG00000205327, ENSG00000197706, ENSG00000205329, ENSG00000179919, ENSG00000188324, ENSG00000170605, ENSG00000185821, ENSG00000184954, ENSG00000187857	OR2AP1,OR10A7,OR9A2,OR6C74,OR6C3,OR6C6,OR6C2,OR6C4,OR6V1,OR6C1,OR6C75,OR6C76,OR6C70,OR6C65,OR6C68,OR9K2
DG-vs-C	C	D	G	0.2	GOTERM	GO:0015321~sodium-dependent phosphate transmembrane transporter activity	36.4874	0.000144361	0.00983565	ENSG00000112337, ENSG00000124568, ENSG00000124564, ENSG00000146039	SLC17A4,SLC17A2,SLC17A3,SLC17A1
DG-vs-C	C	D	G	0.2	GOTERM	GO:0005436~sodium:phosphate symporter activity	36.4874	0.000144361	0.00983565	ENSG00000112337, ENSG00000124568, ENSG00000124564, ENSG00000146039	SLC17A4,SLC17A2,SLC17A3,SLC17A1
DG-vs-C	C	D	G	0.2	GOTERM	GO:0004930~G-protein coupled receptor activity	2.53705	0.000144908	0.00983565	ENSG00000236398, ENSG00000213694, ENSG00000179468, ENSG00000179695, ENSG00000205330, ENSG00000179615, ENSG00000179626, ENSG00000225781, ENSG00000205328, ENSG00000118402, ENSG00000205327, ENSG00000197706, ENSG00000205329, ENSG00000179919, ENSG00000188324, ENSG00000170605, ENSG00000144891, ENSG00000168959, ENSG00000185821, ENSG00000184954, ENSG00000221937, ENSG00000187857	OR2AP1,OR10A7,OR9A2,AGTR1,S1PR3,OR6C74,OR6C3,TAS2R39,TAS2R40,OR6C6,GRM5,OR6C2,OR6C4,OR6V1,OR6C1,OR6C75,OR6C76,OR6C70,OR6C65,OR6C68,OR9K2,ELOVL4
DG-vs-C	C	D	G	0.2	GOTERM	GO:0042221~response to chemical	1.53287	0.000146278	0.0191159	ENSG00000016082, ENSG00000179468, ENSG00000151490, ENSG00000019991, ENSG00000151491, ENSG00000179626, ENSG00000205328, ENSG00000205327, ENSG00000145934, ENSG00000205329, ENSG00000157193, ENSG00000109272, ENSG00000170605, ENSG00000119927, ENSG00000050165, ENSG00000124875, ENSG00000184347, ENSG00000169429, ENSG00000187857, ENSG00000221937, ENSG00000236398, ENSG00000112759, ENSG00000136868, ENSG00000159763, ENSG00000197448, ENSG00000096384, ENSG00000225781, ENSG00000174348, ENSG00000186153, ENSG00000163734, ENSG00000163735, ENSG00000163736, ENSG00000124205, ENSG00000185821, ENSG00000214022, ENSG00000109861, ENSG00000124564, ENSG00000105971, ENSG00000105974, ENSG00000110324, ENSG00000163737, ENSG00000105976, ENSG00000163739, ENSG00000112343, ENSG00000197706, ENSG00000165125, ENSG00000023909, ENSG00000179919, ENSG00000188324, ENSG00000084674, ENSG00000125266, ENSG00000081041, ENSG00000096401, ENSG00000137936, ENSG00000106538, ENSG00000179695, ENSG00000205330, ENSG00000197702, ENSG00000179615, ENSG00000144891, ENSG00000146555, ENSG00000148218, ENSG00000122641, ENSG00000184954	TRIM38,CTSC,SLC17A3,OR2AP1,OR10A7,PODN,SLC31A1,OR9A2,AGTR1,EDN3,EFNB2,SLC29A1,EPS8,ALAD,SDK1,OR6C74,OR6C3,TAS2R39,TAS2R40,DKK3,GCLM,OR6C6,CXCL1,CXCL2,CXCL3,REPIN1,HGF,HSP90AB1,APOB,OR6C2,OR6C4,OR6V1,CXCL8,IL10RA,INHBA,ISL1,GSTK1,OR6C1,OR6C75,OR6C76,OR6C70,OR6C65,OR6C68,MET,OR9K2,WWOX,PF4,PF4V1,PIP,PPBP,TRPV6,PARVA,TENM2,GPAM,PTPRO,RARRES2,CXCL6,CXCL5,SLIT3,LRP8,BCAR3,CAV1,CAV2,CDC5L
DG-vs-C	C	D	G	0.2	GOTERM	GO:0032101~regulation of response to external stimulus	2.69693	0.000147594	0.0191159	ENSG00000016082, ENSG00000105974, ENSG00000151490, ENSG00000163737, ENSG00000105976, ENSG00000163739, ENSG00000019991, ENSG00000106538, ENSG00000196776, ENSG00000112343, ENSG00000109272, ENSG00000163734, ENSG00000124875, ENSG00000163735, ENSG00000144891, ENSG00000163736, ENSG00000124205, ENSG00000125266, ENSG00000081041, ENSG00000169429	TRIM38,AGTR1,EDN3,EFNB2,CXCL1,CXCL2,CXCL3,HGF,CXCL8,ISL1,MET,PF4,PF4V1,PPBP,PTPRO,RARRES2,CXCL6,CXCL5,CAV1,CD47
DG-vs-C	C	D	G	0.2	GOTERM	GO:0050877~neurological system process	2.19009	0.000151713	0.0191159	ENSG00000148082, ENSG00000179468, ENSG00000019991, ENSG00000179626, ENSG00000205328, ENSG00000205327, ENSG00000197706, ENSG00000162374, ENSG00000205329, ENSG00000179919, ENSG00000188324, ENSG00000170605, ENSG00000254550, ENSG00000168959, ENSG00000221937, ENSG00000187857, ENSG00000236398, ENSG00000198691, ENSG00000197045, ENSG00000179695, ENSG00000205330, ENSG00000159763, ENSG00000225781, ENSG00000179615, ENSG00000174469, ENSG00000137474, ENSG00000185821, ENSG00000184954	OR2AP1,OR10A7,OR9A2,ELAVL4,ABCA4,OR6C74,OR6C3,TAS2R39,TAS2R40,CNTNAP2,GMFB,OR6C6,GRM5,HGF,OR6C2,OR6C4,OR6V1,OR6C1,OR6C75,OR6C76,OR6C70,OR6C65,OR6C68,OR9K2,MYO7A,OMP,PIP,SHC3
DG-vs-C	C	D	G	0.2	GOTERM	GO:0044341~sodium-dependent phosphate transport	33.9322	0.000184024	0.0222952	ENSG00000112337, ENSG00000124568, ENSG00000124564, ENSG00000146039	SLC17A4,SLC17A2,SLC17A3,SLC17A1
DG-vs-C	C	D	G	0.2	GOTERM	GO:0042127~regulation of cell proliferation	2.0054	0.000210874	0.0246019	ENSG00000105971, ENSG00000016082, ENSG00000105974, ENSG00000163737, ENSG00000163739, ENSG00000019991, ENSG00000080503, ENSG00000078124, ENSG00000112742, ENSG00000114446, ENSG00000115252, ENSG00000109272, ENSG00000100526, ENSG00000119927, ENSG00000089225, ENSG00000124875, ENSG00000142700, ENSG00000125266, ENSG00000081041, ENSG00000169429, ENSG00000184347, ENSG00000213694, ENSG00000196776, ENSG00000174348, ENSG00000137731, ENSG00000100532, ENSG00000163734, ENSG00000163735, ENSG00000144891, ENSG00000163736, ENSG00000124205, ENSG00000122641	CDKN3,CGRRF1,PODN,AGTR1,S1PR3,EDN3,EFNB2,CXCL1,CXCL2,CXCL3,HGF,CXCL8,INHBA,ISL1,FXYD2,PDE1A,PF4,PF4V1,PPBP,IFT57,ACER3,GPAM,CXCL6,CXCL5,DMRTA2,SLIT3,SMARCA2,TBX5,TTK,CAV1,CAV2,CD47
DG-vs-C	C	D	G	0.2	GOTERM	GO:0016477~cell migration	2.18325	0.000219085	0.0246471	ENSG00000016082, ENSG00000105974, ENSG00000163737, ENSG00000151490, ENSG00000105976, ENSG00000163739, ENSG00000019991, ENSG00000151491, ENSG00000109272, ENSG00000084674, ENSG00000089225, ENSG00000146047, ENSG00000124875, ENSG00000125266, ENSG00000081041, ENSG00000169429, ENSG00000184347, ENSG00000106538, ENSG00000196776, ENSG00000197702, ENSG00000174348, ENSG00000079691, ENSG00000163734, ENSG00000163735, ENSG00000144891, ENSG00000163736, ENSG00000124205	PODN,AGTR1,EDN3,EFNB2,EPS8,HIST1H2BA,CXCL1,CXCL2,CXCL3,HGF,APOB,CXCL8,ISL1,MET,PF4,PF4V1,PPBP,CARMIL1,PARVA,PTPRO,RARRES2,CXCL6,CXCL5,SLIT3,TBX5,CAV1,CD47
DG-vs-C	C	D	G	0.2	GOTERM	GO:0071345~cellular response to cytokine stimulus	2.69447	0.000232586	0.0252636	ENSG00000096401, ENSG00000105974, ENSG00000110324, ENSG00000163737, ENSG00000163739, ENSG00000112343, ENSG00000096384, ENSG00000174348, ENSG00000157193, ENSG00000109272, ENSG00000084674, ENSG00000163734, ENSG00000124875, ENSG00000163735, ENSG00000163736, ENSG00000081041, ENSG00000148218, ENSG00000169429, ENSG00000184347	TRIM38,PODN,ALAD,CXCL1,CXCL2,CXCL3,HSP90AB1,APOB,CXCL8,IL10RA,PF4,PF4V1,PPBP,CXCL6,CXCL5,SLIT3,LRP8,CAV1,CDC5L
DG-vs-C	C	D	G	0.2	GOTERM	GO:0030335~positive regulation of cell migration	3.40206	0.00024319	0.0255349	ENSG00000163737, ENSG00000105976, ENSG00000163739, ENSG00000019991, ENSG00000106538, ENSG00000079691, ENSG00000109272, ENSG00000163734, ENSG00000124875, ENSG00000163735, ENSG00000163736, ENSG00000124205, ENSG00000081041, ENSG00000169429	EDN3,CXCL1,CXCL2,CXCL3,HGF,CXCL8,MET,PF4,PF4V1,PPBP,CARMIL1,RARRES2,CXCL6,CXCL5
DG-vs-C	C	D	G	0.2	GOTERM	GO:0032496~response to lipopolysaccharide	3.84798	0.000291021	0.0295715	ENSG00000110324, ENSG00000163737, ENSG00000109272, ENSG00000084674, ENSG00000163739, ENSG00000163734, ENSG00000124875, ENSG00000163735, ENSG00000163736, ENSG00000148218, ENSG00000081041, ENSG00000169429	ALAD,CXCL1,CXCL2,CXCL3,APOB,CXCL8,IL10RA,PF4,PF4V1,PPBP,CXCL6,CXCL5
DG-vs-C	C	D	G	0.2	GOTERM	GO:2000147~positive regulation of cell motility	3.28239	0.000343196	0.0337834	ENSG00000163737, ENSG00000105976, ENSG00000163739, ENSG00000019991, ENSG00000106538, ENSG00000079691, ENSG00000109272, ENSG00000163734, ENSG00000124875, ENSG00000163735, ENSG00000163736, ENSG00000124205, ENSG00000081041, ENSG00000169429	EDN3,CXCL1,CXCL2,CXCL3,HGF,CXCL8,MET,PF4,PF4V1,PPBP,CARMIL1,RARRES2,CXCL6,CXCL5
DG-vs-C	C	D	G	0.2	GOTERM	GO:0019221~cytokine-mediated signaling pathway	2.91605	0.000385792	0.0368256	ENSG00000105974, ENSG00000110324, ENSG00000163737, ENSG00000163739, ENSG00000112343, ENSG00000096384, ENSG00000174348, ENSG00000157193, ENSG00000109272, ENSG00000163734, ENSG00000124875, ENSG00000163735, ENSG00000163736, ENSG00000081041, ENSG00000169429, ENSG00000184347	TRIM38,PODN,CXCL1,CXCL2,CXCL3,HSP90AB1,CXCL8,IL10RA,PF4,PF4V1,PPBP,CXCL6,CXCL5,SLIT3,LRP8,CAV1
DG-vs-C	C	D	G	0.2	GOTERM	GO:0002237~response to molecule of bacterial origin	3.70783	0.000398733	0.0369414	ENSG00000110324, ENSG00000163737, ENSG00000109272, ENSG00000084674, ENSG00000163739, ENSG00000163734, ENSG00000124875, ENSG00000163735, ENSG00000163736, ENSG00000148218, ENSG00000081041, ENSG00000169429	ALAD,CXCL1,CXCL2,CXCL3,APOB,CXCL8,IL10RA,PF4,PF4V1,PPBP,CXCL6,CXCL5
DG-vs-C	C	D	G	0.2	INTERPRO	IPR000276:G protein-coupled receptor, rhodopsin-like	2.6722	0.00040985	0.0261621	ENSG00000213694, ENSG00000179468, ENSG00000179695, ENSG00000205330, ENSG00000179615, ENSG00000179626, ENSG00000225781, ENSG00000205328, ENSG00000205327, ENSG00000197706, ENSG00000205329, ENSG00000179919, ENSG00000188324, ENSG00000170605, ENSG00000144891, ENSG00000185821, ENSG00000184954, ENSG00000187857	OR2AP1,OR10A7,OR9A2,AGTR1,S1PR3,OR6C74,OR6C3,OR6C6,OR6C2,OR6C4,OR6V1,OR6C1,OR6C75,OR6C76,OR6C70,OR6C65,OR6C68,OR9K2
DG-vs-C	C	D	G	0.2	GOTERM	GO:0007600~sensory perception	2.33815	0.000429761	0.0380165	ENSG00000236398, ENSG00000198691, ENSG00000179468, ENSG00000179695, ENSG00000205330, ENSG00000159763, ENSG00000179615, ENSG00000179626, ENSG00000225781, ENSG00000205328, ENSG00000205327, ENSG00000197706, ENSG00000205329, ENSG00000137474, ENSG00000179919, ENSG00000188324, ENSG00000170605, ENSG00000254550, ENSG00000185821, ENSG00000184954, ENSG00000221937, ENSG00000187857	OR2AP1,OR10A7,OR9A2,ABCA4,OR6C74,OR6C3,TAS2R39,TAS2R40,OR6C6,OR6C2,OR6C4,OR6V1,OR6C1,OR6C75,OR6C76,OR6C70,OR6C65,OR6C68,OR9K2,MYO7A,OMP,PIP
DG-vs-C	C	D	G	0.2	GOTERM	GO:0051272~positive regulation of cellular component movement	3.20194	0.000434474	0.0380165	ENSG00000163737, ENSG00000105976, ENSG00000163739, ENSG00000019991, ENSG00000106538, ENSG00000079691, ENSG00000109272, ENSG00000163734, ENSG00000124875, ENSG00000163735, ENSG00000163736, ENSG00000124205, ENSG00000081041, ENSG00000169429	EDN3,CXCL1,CXCL2,CXCL3,HGF,CXCL8,MET,PF4,PF4V1,PPBP,CARMIL1,RARRES2,CXCL6,CXCL5
DG-vs-C	C	D	G	0.2	GOTERM	GO:0004888~transmembrane signaling receptor activity	2.08897	0.000441998	0.0266672	ENSG00000179468, ENSG00000110324, ENSG00000151490, ENSG00000105976, ENSG00000179626, ENSG00000205328, ENSG00000205327, ENSG00000197706, ENSG00000205329, ENSG00000157193, ENSG00000179919, ENSG00000188324, ENSG00000170605, ENSG00000168959, ENSG00000106123, ENSG00000221937, ENSG00000187857, ENSG00000236398, ENSG00000213694, ENSG00000179695, ENSG00000205330, ENSG00000225781, ENSG00000179615, ENSG00000118402, ENSG00000144891, ENSG00000185821, ENSG00000184954	OR2AP1,OR10A7,OR9A2,AGTR1,S1PR3,EPHB6,OR6C74,OR6C3,TAS2R39,TAS2R40,OR6C6,GRM5,OR6C2,OR6C4,OR6V1,IL10RA,OR6C1,OR6C75,OR6C76,OR6C70,OR6C65,OR6C68,MET,OR9K2,PTPRO,ELOVL4,LRP8
DG-vs-C	C	D	G	0.2	GOTERM	GO:0040017~positive regulation of locomotion	3.18632	0.000455014	0.0387377	ENSG00000163737, ENSG00000105976, ENSG00000163739, ENSG00000019991, ENSG00000106538, ENSG00000079691, ENSG00000109272, ENSG00000163734, ENSG00000124875, ENSG00000163735, ENSG00000163736, ENSG00000124205, ENSG00000081041, ENSG00000169429	EDN3,CXCL1,CXCL2,CXCL3,HGF,CXCL8,MET,PF4,PF4V1,PPBP,CARMIL1,RARRES2,CXCL6,CXCL5
DG-vs-C	C	D	G	0.2	INTERPRO	IPR017452:GPCR, rhodopsin-like, 7TM	2.61447	0.000524969	0.0287233	ENSG00000213694, ENSG00000179468, ENSG00000179695, ENSG00000205330, ENSG00000179615, ENSG00000179626, ENSG00000225781, ENSG00000205328, ENSG00000205327, ENSG00000197706, ENSG00000205329, ENSG00000179919, ENSG00000188324, ENSG00000170605, ENSG00000144891, ENSG00000185821, ENSG00000184954, ENSG00000187857	OR2AP1,OR10A7,OR9A2,AGTR1,S1PR3,OR6C74,OR6C3,OR6C6,OR6C2,OR6C4,OR6V1,OR6C1,OR6C75,OR6C76,OR6C70,OR6C65,OR6C68,OR9K2
DG-vs-C	C	D	G	0.2	GOTERM	GO:0004872~receptor activity	1.90162	0.000543924	0.02685	ENSG00000175161, ENSG00000179468, ENSG00000110324, ENSG00000137648, ENSG00000137747, ENSG00000151490, ENSG00000105976, ENSG00000179626, ENSG00000205328, ENSG00000205327, ENSG00000197706, ENSG00000205329, ENSG00000157193, ENSG00000179919, ENSG00000188324, ENSG00000170605, ENSG00000168959, ENSG00000125266, ENSG00000106123, ENSG00000221937, ENSG00000187857, ENSG00000236398, ENSG00000213694, ENSG00000179695, ENSG00000205330, ENSG00000196776, ENSG00000225781, ENSG00000179615, ENSG00000118402, ENSG00000144891, ENSG00000185821, ENSG00000184954	OR2AP1,OR10A7,OR9A2,AGTR1,S1PR3,EFNB2,EPHB6,CADM2,OR6C74,OR6C3,TAS2R39,TAS2R40,OR6C6,GRM5,OR6C2,OR6C4,OR6V1,IL10RA,OR6C1,OR6C75,OR6C76,OR6C70,OR6C65,OR6C68,MET,OR9K2,TMPRSS4,PTPRO,ELOVL4,LRP8,TMPRSS13,CD47
DG-vs-C	C	D	G	0.2	GOTERM	GO:0060089~molecular transducer activity	1.90162	0.000543924	0.02685	ENSG00000175161, ENSG00000179468, ENSG00000110324, ENSG00000137648, ENSG00000137747, ENSG00000151490, ENSG00000105976, ENSG00000179626, ENSG00000205328, ENSG00000205327, ENSG00000197706, ENSG00000205329, ENSG00000157193, ENSG00000179919, ENSG00000188324, ENSG00000170605, ENSG00000168959, ENSG00000125266, ENSG00000106123, ENSG00000221937, ENSG00000187857, ENSG00000236398, ENSG00000213694, ENSG00000179695, ENSG00000205330, ENSG00000196776, ENSG00000225781, ENSG00000179615, ENSG00000118402, ENSG00000144891, ENSG00000185821, ENSG00000184954	OR2AP1,OR10A7,OR9A2,AGTR1,S1PR3,EFNB2,EPHB6,CADM2,OR6C74,OR6C3,TAS2R39,TAS2R40,OR6C6,GRM5,OR6C2,OR6C4,OR6V1,IL10RA,OR6C1,OR6C75,OR6C76,OR6C70,OR6C65,OR6C68,MET,OR9K2,TMPRSS4,PTPRO,ELOVL4,LRP8,TMPRSS13,CD47
DG-vs-C	C	D	G	0.2	GOTERM	GO:0005125~cytokine activity	4.18433	0.000653654	0.0295778	ENSG00000163737, ENSG00000109272, ENSG00000163739, ENSG00000163734, ENSG00000124875, ENSG00000163735, ENSG00000163736, ENSG00000081041, ENSG00000169429, ENSG00000122641	CXCL1,CXCL2,CXCL3,CXCL8,INHBA,PF4,PF4V1,PPBP,CXCL6,CXCL5
DG-vs-C	C	D	G	0.2	GOTERM	GO:0038023~signaling receptor activity	1.98764	0.000717181	0.0299561	ENSG00000179468, ENSG00000110324, ENSG00000151490, ENSG00000105976, ENSG00000179626, ENSG00000205328, ENSG00000205327, ENSG00000197706, ENSG00000205329, ENSG00000157193, ENSG00000179919, ENSG00000188324, ENSG00000170605, ENSG00000168959, ENSG00000106123, ENSG00000221937, ENSG00000187857, ENSG00000236398, ENSG00000213694, ENSG00000179695, ENSG00000205330, ENSG00000196776, ENSG00000225781, ENSG00000179615, ENSG00000118402, ENSG00000144891, ENSG00000185821, ENSG00000184954	OR2AP1,OR10A7,OR9A2,AGTR1,S1PR3,EPHB6,OR6C74,OR6C3,TAS2R39,TAS2R40,OR6C6,GRM5,OR6C2,OR6C4,OR6V1,IL10RA,OR6C1,OR6C75,OR6C76,OR6C70,OR6C65,OR6C68,MET,OR9K2,PTPRO,ELOVL4,LRP8,CD47
DG-vs-C	C	D	G	0.2	KEGG	hsa04062:Chemokine signaling pathway	4.00614	0.000745291	0.0466912	ENSG00000148082, ENSG00000163737, ENSG00000109272, ENSG00000163739, ENSG00000163734, ENSG00000124875, ENSG00000163735, ENSG00000163736, ENSG00000081041, ENSG00000169429	CXCL1,CXCL2,CXCL3,CXCL8,PF4,PF4V1,SHC3,PPBP,CXCL6,CXCL5
DG-vs-C	C	D	G	0.2	GOTERM	GO:0099600~transmembrane receptor activity	2.00073	0.000841922	0.0326546	ENSG00000179468, ENSG00000110324, ENSG00000151490, ENSG00000105976, ENSG00000179626, ENSG00000205328, ENSG00000205327, ENSG00000197706, ENSG00000205329, ENSG00000157193, ENSG00000179919, ENSG00000188324, ENSG00000170605, ENSG00000168959, ENSG00000106123, ENSG00000221937, ENSG00000187857, ENSG00000236398, ENSG00000213694, ENSG00000179695, ENSG00000205330, ENSG00000225781, ENSG00000179615, ENSG00000118402, ENSG00000144891, ENSG00000185821, ENSG00000184954	OR2AP1,OR10A7,OR9A2,AGTR1,S1PR3,EPHB6,OR6C74,OR6C3,TAS2R39,TAS2R40,OR6C6,GRM5,OR6C2,OR6C4,OR6V1,IL10RA,OR6C1,OR6C75,OR6C76,OR6C70,OR6C65,OR6C68,MET,OR9K2,PTPRO,ELOVL4,LRP8
DG-vs-C	C	D	G	0.2	GOTERM	GO:0015114~phosphate ion transmembrane transporter activity	20.2708	0.000920617	0.0333263	ENSG00000112337, ENSG00000124568, ENSG00000124564, ENSG00000146039	SLC17A4,SLC17A2,SLC17A3,SLC17A1
DG-vs-C	C	D	G	0.2	KEGG	hsa04060:Cytokine-cytokine receptor interaction	3.52922	0.000933824	0.0466912	ENSG00000110324, ENSG00000163737, ENSG00000109272, ENSG00000163739, ENSG00000163734, ENSG00000124875, ENSG00000163735, ENSG00000163736, ENSG00000081041, ENSG00000169429, ENSG00000122641	CXCL1,CXCL2,CXCL3,CXCL8,IL10RA,INHBA,PF4,PF4V1,PPBP,CXCL6,CXCL5
DG-vs-C	C	D	G	0.2	GOTERM	GO:0004871~signal transducer activity	1.80519	0.00128518	0.0436159	ENSG00000148082, ENSG00000179468, ENSG00000110324, ENSG00000151490, ENSG00000105976, ENSG00000112343, ENSG00000179626, ENSG00000205328, ENSG00000205327, ENSG00000197706, ENSG00000205329, ENSG00000157193, ENSG00000179919, ENSG00000188324, ENSG00000170605, ENSG00000254550, ENSG00000168959, ENSG00000106123, ENSG00000221937, ENSG00000187857, ENSG00000236398, ENSG00000213694, ENSG00000197045, ENSG00000179695, ENSG00000205330, ENSG00000196776, ENSG00000225781, ENSG00000179615, ENSG00000118402, ENSG00000144891, ENSG00000185821, ENSG00000184954	TRIM38,OR2AP1,OR10A7,OR9A2,AGTR1,S1PR3,EPHB6,OR6C74,OR6C3,TAS2R39,TAS2R40,GMFB,OR6C6,GRM5,OR6C2,OR6C4,OR6V1,IL10RA,OR6C1,OR6C75,OR6C76,OR6C70,OR6C65,OR6C68,MET,OR9K2,OMP,SHC3,PTPRO,ELOVL4,LRP8,CD47
DG-vs-C	D	C	L	0.2	INTERPRO	IPR002494:High sulphur keratin-associated protein	22.9317	3.16843e-12	1.16598e-09	ENSG00000187175, ENSG00000188155, ENSG00000205439, ENSG00000272804, ENSG00000189169, ENSG00000187766, ENSG00000221864, ENSG00000243489, ENSG00000241123, ENSG00000212933, ENSG00000221859, ENSG00000221837	KRTAP12-2,KRTAP12-1,KRTAP10-10,KRTAP10-6,KRTAP10-7,KRTAP10-9,KRTAP10-11,KRTAP10-5,KRTAP10-8,KRTAP12-3,KRTAP12-4,KRTAP10-12
DG-vs-C	D	C	L	0.2	GOTERM	GO:0045095~keratin filament	12.2883	3.44441e-09	1.30888e-06	ENSG00000187175, ENSG00000188155, ENSG00000205439, ENSG00000272804, ENSG00000189169, ENSG00000187766, ENSG00000221864, ENSG00000243489, ENSG00000241123, ENSG00000212933, ENSG00000221859, ENSG00000221837	KRTAP12-2,KRTAP12-1,KRTAP10-10,KRTAP10-6,KRTAP10-7,KRTAP10-9,KRTAP10-11,KRTAP10-5,KRTAP10-8,KRTAP12-3,KRTAP12-4,KRTAP10-12
DG-vs-C	D	C	L	0.2	INTERPRO	IPR018170:Aldo/keto reductase, conserved site	46.9058	2.59858e-06	0.000318759	ENSG00000264006, ENSG00000187134, ENSG00000198610, ENSG00000196139, ENSG00000151632	AKR1C4,AKR1C1,AKR1C2,AKR1C8P,AKR1C3
DG-vs-C	D	C	L	0.2	INTERPRO	IPR020471:Aldo/keto reductase subgroup	46.9058	2.59858e-06	0.000318759	ENSG00000264006, ENSG00000187134, ENSG00000198610, ENSG00000196139, ENSG00000151632	AKR1C4,AKR1C1,AKR1C2,AKR1C8P,AKR1C3
DG-vs-C	D	C	L	0.2	GOTERM	GO:0047023~androsterone dehydrogenase activity	110.993	2.78625e-06	0.00150458	ENSG00000187134, ENSG00000198610, ENSG00000196139, ENSG00000151632	AKR1C4,AKR1C1,AKR1C2,AKR1C3
DG-vs-C	D	C	L	0.2	GOTERM	GO:0009753~response to jasmonic acid	106.554	3.15283e-06	0.0049263	ENSG00000187134, ENSG00000198610, ENSG00000196139, ENSG00000151632	AKR1C4,AKR1C1,AKR1C2,AKR1C3
DG-vs-C	D	C	L	0.2	GOTERM	GO:0071395~cellular response to jasmonic acid stimulus	106.554	3.15283e-06	0.0049263	ENSG00000187134, ENSG00000198610, ENSG00000196139, ENSG00000151632	AKR1C4,AKR1C1,AKR1C2,AKR1C3
DG-vs-C	D	C	L	0.2	GOTERM	GO:0005882~intermediate filament	5.9882	5.30134e-06	0.00100725	ENSG00000187175, ENSG00000188155, ENSG00000205439, ENSG00000272804, ENSG00000189169, ENSG00000187766, ENSG00000221864, ENSG00000243489, ENSG00000241123, ENSG00000212933, ENSG00000221859, ENSG00000221837	KRTAP12-2,KRTAP12-1,KRTAP10-10,KRTAP10-6,KRTAP10-7,KRTAP10-9,KRTAP10-11,KRTAP10-5,KRTAP10-8,KRTAP12-3,KRTAP12-4,KRTAP10-12
DG-vs-C	D	C	L	0.2	INTERPRO	IPR001395:Aldo/keto reductase	30.3508	1.79134e-05	0.00164803	ENSG00000264006, ENSG00000187134, ENSG00000198610, ENSG00000196139, ENSG00000151632	AKR1C4,AKR1C1,AKR1C2,AKR1C8P,AKR1C3
DG-vs-C	D	C	L	0.2	INTERPRO	IPR023210:NADP-dependent oxidoreductase domain	28.6647	2.28589e-05	0.00168242	ENSG00000264006, ENSG00000187134, ENSG00000198610, ENSG00000196139, ENSG00000151632	AKR1C4,AKR1C1,AKR1C2,AKR1C8P,AKR1C3
DG-vs-C	D	C	L	0.2	GOTERM	GO:0045111~intermediate filament cytoskeleton	4.95662	3.12074e-05	0.00395294	ENSG00000187175, ENSG00000188155, ENSG00000205439, ENSG00000272804, ENSG00000189169, ENSG00000187766, ENSG00000221864, ENSG00000243489, ENSG00000241123, ENSG00000212933, ENSG00000221859, ENSG00000221837	KRTAP12-2,KRTAP12-1,KRTAP10-10,KRTAP10-6,KRTAP10-7,KRTAP10-9,KRTAP10-11,KRTAP10-5,KRTAP10-8,KRTAP12-3,KRTAP12-4,KRTAP10-12
DG-vs-C	D	C	L	0.2	GOTERM	GO:0044598~doxorubicin metabolic process	53.277	4.29438e-05	0.0268399	ENSG00000187134, ENSG00000198610, ENSG00000196139, ENSG00000151632	AKR1C4,AKR1C1,AKR1C2,AKR1C3
DG-vs-C	D	C	L	0.2	GOTERM	GO:0030638~polyketide metabolic process	53.277	4.29438e-05	0.0268399	ENSG00000187134, ENSG00000198610, ENSG00000196139, ENSG00000151632	AKR1C4,AKR1C1,AKR1C2,AKR1C3
DG-vs-C	D	C	L	0.2	GOTERM	GO:0044597~daunorubicin metabolic process	53.277	4.29438e-05	0.0268399	ENSG00000187134, ENSG00000198610, ENSG00000196139, ENSG00000151632	AKR1C4,AKR1C1,AKR1C2,AKR1C3
DG-vs-C	D	C	L	0.2	GOTERM	GO:0030647~aminoglycoside antibiotic metabolic process	47.3574	6.39754e-05	0.0333205	ENSG00000187134, ENSG00000198610, ENSG00000196139, ENSG00000151632	AKR1C4,AKR1C1,AKR1C2,AKR1C3
DG-vs-C	D	C	L	0.2	INTERPRO	IPR026774:2'-5'-oligoadenylate synthase	77.3946	0.000546341	0.0251317	ENSG00000089127, ENSG00000111335, ENSG00000111331	OAS1,OAS2,OAS3
DG-vs-C	D	C	L	0.2	INTERPRO	IPR018952:2'-5'-oligoadenylate synthetase 1, domain 2/C-terminal	77.3946	0.000546341	0.0251317	ENSG00000089127, ENSG00000111335, ENSG00000111331	OAS1,OAS2,OAS3
DG-vs-C	D	C	L	0.2	INTERPRO	IPR006117:2-5-oligoadenylate synthetase, conserved site	77.3946	0.000546341	0.0251317	ENSG00000089127, ENSG00000111335, ENSG00000111331	OAS1,OAS2,OAS3
DG-vs-C	D	C	L	0.2	INTERPRO	IPR006116:2-5-oligoadenylate synthetase, N-terminal	61.9157	0.0009048	0.0361158	ENSG00000089127, ENSG00000111335, ENSG00000111331	OAS1,OAS2,OAS3
DG-vs-C	D	C	L	0.2	INTERPRO	IPR013783:Immunoglobulin-like fold	2.66304	0.000981406	0.0361158	ENSG00000105388, ENSG00000133216, ENSG00000105369, ENSG00000197046, ENSG00000060709, ENSG00000153283, ENSG00000007129, ENSG00000007306, ENSG00000114554, ENSG00000170956, ENSG00000117154, ENSG00000086548, ENSG00000221866, ENSG00000070886, ENSG00000105352, ENSG00000036448	CD96,CEACAM5,CEACAM3,CEACAM7,CEACAM4,EPHA8,EPHB2,RIMBP2,SIGLEC15,CEACAM6,PLXNA1,IGSF21,CEACAM21,PLXNA4,MYOM2,CD79A
DG-vs-C	D	C	L	0.2	INTERPRO	IPR013106:Immunoglobulin V-set	4.94337	0.00118164	0.0395311	ENSG00000105388, ENSG00000170956, ENSG00000117154, ENSG00000086548, ENSG00000197046, ENSG00000007129, ENSG00000007306, ENSG00000105352	CEACAM5,CEACAM3,CEACAM7,CEACAM4,SIGLEC15,CEACAM6,IGSF21,CEACAM21
DG-vs-C	C	D	L	0.2	INTERPRO	IPR017942:Lipid-binding serum glycoprotein, N-terminal	67.767	1.18849e-13	5.07483e-11	ENSG00000167104, ENSG00000131059, ENSG00000125999, ENSG00000131050, ENSG00000078898, ENSG00000183566, ENSG00000198183, ENSG00000186190, ENSG00000186191	BPIFB6,BPIFA3,BPIFA2,BPIFB4,BPIFA4P,BPIFB3,BPIFA1,BPIFB2,BPIFB1
DG-vs-C	C	D	L	0.2	INTERPRO	IPR017943:Bactericidal permeability-increasing protein, alpha/beta domain	65.2571	7.50088e-12	1.60144e-09	ENSG00000167104, ENSG00000131059, ENSG00000125999, ENSG00000131050, ENSG00000078898, ENSG00000198183, ENSG00000186190, ENSG00000186191	BPIFB6,BPIFA3,BPIFA2,BPIFB4,BPIFB3,BPIFA1,BPIFB2,BPIFB1
DG-vs-C	C	D	L	0.2	INTERPRO	IPR001124:Lipid-binding serum glycoprotein, C-terminal	54.381	1.2454e-06	0.000177263	ENSG00000167104, ENSG00000125999, ENSG00000078898, ENSG00000186190, ENSG00000186191	BPIFB6,BPIFB4,BPIFB3,BPIFB2,BPIFB1
DG-vs-C	C	D	L	0.2	GOTERM	GO:0045687~positive regulation of glial cell differentiation	18.5967	1.53344e-05	0.0489013	ENSG00000115738, ENSG00000148400, ENSG00000163623, ENSG00000078900, ENSG00000149256, ENSG00000180613	GSX2,TENM4,ID2,NKX6-1,NOTCH1,TP73
VG-vs-C	V	C	G	0.2	INTERPRO	IPR027214:Cystatin	114.856	1.20956e-11	2.33445e-09	ENSG00000101439, ENSG00000101435, ENSG00000173335, ENSG00000170373, ENSG00000170367, ENSG00000101441, ENSG00000170369	CST9L,CST9,CST1,CST2,CST3,CST4,CST5
VG-vs-C	V	C	G	0.2	GOTERM	GO:0004869~cysteine-type endopeptidase inhibitor activity	29.2235	8.83212e-09	2.86161e-06	ENSG00000101439, ENSG00000183087, ENSG00000101435, ENSG00000173335, ENSG00000170373, ENSG00000170367, ENSG00000101441, ENSG00000170369	CST9L,CST9,CST1,CST2,CST3,CST4,CST5,GAS6
VG-vs-C	V	C	G	0.2	INTERPRO	IPR000010:Proteinase inhibitor I25, cystatin	69.4929	1.67313e-08	1.61457e-06	ENSG00000101439, ENSG00000101435, ENSG00000170373, ENSG00000170367, ENSG00000101441, ENSG00000170369	CST9L,CST1,CST2,CST3,CST4,CST5
VG-vs-C	V	C	G	0.2	INTERPRO	IPR018073:Proteinase inhibitor I25, cystatin, conserved site	109.387	7.31874e-08	4.70839e-06	ENSG00000101439, ENSG00000170373, ENSG00000170367, ENSG00000101441, ENSG00000170369	CST1,CST2,CST3,CST4,CST5
VG-vs-C	V	C	G	0.2	GOTERM	GO:2000117~negative regulation of cysteine-type endopeptidase activity	16.7188	4.4383e-07	0.000886328	ENSG00000101439, ENSG00000183087, ENSG00000101435, ENSG00000173335, ENSG00000170373, ENSG00000170367, ENSG00000101441, ENSG00000170369	CST9L,CST9,CST1,CST2,CST3,CST4,CST5,GAS6
VG-vs-C	V	C	G	0.2	GOTERM	GO:0045861~negative regulation of proteolysis	7.43517	1.8402e-06	0.00183744	ENSG00000123838, ENSG00000123843, ENSG00000101439, ENSG00000183087, ENSG00000101435, ENSG00000173335, ENSG00000170373, ENSG00000170367, ENSG00000101441, ENSG00000189283, ENSG00000170369	CST9L,CST9,CST1,CST2,CST3,CST4,CST5,FHIT,GAS6,C4BPA,C4BPB
VG-vs-C	V	C	G	0.2	GOTERM	GO:0005615~extracellular space	3.07962	8.10532e-06	0.00188043	ENSG00000105852, ENSG00000159398, ENSG00000173335, ENSG00000170373, ENSG00000170367, ENSG00000005421, ENSG00000228695, ENSG00000198848, ENSG00000170369, ENSG00000162891, ENSG00000123838, ENSG00000162892, ENSG00000123843, ENSG00000101439, ENSG00000183087, ENSG00000101435, ENSG00000087245, ENSG00000182752, ENSG00000101441, ENSG00000162896, ENSG00000142224	CES1,IL24,CST9L,CST9,CST1,CST2,CST3,CST4,CST5,CES5A,GAS6,IL19,MMP2,IL20,PAPPA,CES1P1,PIGR,PON1,PON3,C4BPA,C4BPB
VG-vs-C	V	C	G	0.2	GOTERM	GO:2000116~regulation of cysteine-type endopeptidase activity	8.41665	1.02008e-05	0.00679034	ENSG00000101439, ENSG00000249915, ENSG00000183087, ENSG00000101435, ENSG00000173335, ENSG00000170373, ENSG00000170367, ENSG00000101441, ENSG00000170369	PDCD6,CST9L,CST9,CST1,CST2,CST3,CST4,CST5,GAS6
VG-vs-C	V	C	G	0.2	GOTERM	GO:0002020~protease binding	13.022	1.48965e-05	0.00149993	ENSG00000101439, ENSG00000101435, ENSG00000173335, ENSG00000170373, ENSG00000170367, ENSG00000101441, ENSG00000170369	CST9L,CST9,CST1,CST2,CST3,CST4,CST5
VG-vs-C	V	C	G	0.2	GOTERM	GO:0004866~endopeptidase inhibitor activity	9.74116	1.64215e-05	0.00149993	ENSG00000101439, ENSG00000183087, ENSG00000101435, ENSG00000173335, ENSG00000170373, ENSG00000170367, ENSG00000101441, ENSG00000170369	CST9L,CST9,CST1,CST2,CST3,CST4,CST5,GAS6
VG-vs-C	V	C	G	0.2	GOTERM	GO:0061135~endopeptidase regulator activity	9.45465	1.9922e-05	0.00149993	ENSG00000101439, ENSG00000183087, ENSG00000101435, ENSG00000173335, ENSG00000170373, ENSG00000170367, ENSG00000101441, ENSG00000170369	CST9L,CST9,CST1,CST2,CST3,CST4,CST5,GAS6
VG-vs-C	V	C	G	0.2	GOTERM	GO:0030414~peptidase inhibitor activity	9.23731	2.31471e-05	0.00149993	ENSG00000101439, ENSG00000183087, ENSG00000101435, ENSG00000173335, ENSG00000170373, ENSG00000170367, ENSG00000101441, ENSG00000170369	CST9L,CST9,CST1,CST2,CST3,CST4,CST5,GAS6
VG-vs-C	V	C	G	0.2	GOTERM	GO:0006508~proteolysis	2.74643	3.60571e-05	0.0180015	ENSG00000072401, ENSG00000184903, ENSG00000249915, ENSG00000151876, ENSG00000173335, ENSG00000170373, ENSG00000170367, ENSG00000189283, ENSG00000269113, ENSG00000170369, ENSG00000123838, ENSG00000123843, ENSG00000101439, ENSG00000256812, ENSG00000183087, ENSG00000101435, ENSG00000087245, ENSG00000182752, ENSG00000101441, ENSG00000184647, ENSG00000180667	PDCD6,CST9L,CST9,CST1,CST2,CST3,CST4,CST5,PRSS55,FHIT,GAS6,FBXO4,TRABD2B,MMP2,PAPPA,YOD1,C4BPA,C4BPB,UBE2D1,IMMP2L,CAPNS2
VG-vs-C	V	C	G	0.2	GOTERM	GO:0046573~lactonohydrolase activity	200.911	7.12987e-05	0.00301026	ENSG00000105852, ENSG00000105854, ENSG00000005421	PON1,PON2,PON3
VG-vs-C	V	C	G	0.2	GOTERM	GO:0102007~acyl-L-homoserine-lactone lactonohydrolase activity	200.911	7.12987e-05	0.00301026	ENSG00000105852, ENSG00000105854, ENSG00000005421	PON1,PON2,PON3
VG-vs-C	V	C	G	0.2	GOTERM	GO:0061134~peptidase regulator activity	7.69039	7.43275e-05	0.00301026	ENSG00000101439, ENSG00000183087, ENSG00000101435, ENSG00000173335, ENSG00000170373, ENSG00000170367, ENSG00000101441, ENSG00000170369	CST9L,CST9,CST1,CST2,CST3,CST4,CST5,GAS6
VG-vs-C	V	C	G	0.2	INTERPRO	IPR002640:Arylesterase	196.897	7.4495e-05	0.00359438	ENSG00000105852, ENSG00000105854, ENSG00000005421	PON1,PON2,PON3
VG-vs-C	V	C	G	0.2	GOTERM	GO:0030162~regulation of proteolysis	3.93274	8.85332e-05	0.034597	ENSG00000072401, ENSG00000249915, ENSG00000173335, ENSG00000170373, ENSG00000170367, ENSG00000189283, ENSG00000170369, ENSG00000123838, ENSG00000123843, ENSG00000101439, ENSG00000183087, ENSG00000101435, ENSG00000101441	PDCD6,CST9L,CST9,CST1,CST2,CST3,CST4,CST5,FHIT,GAS6,C4BPA,C4BPB,UBE2D1
VG-vs-C	V	C	G	0.2	GOTERM	GO:0010951~negative regulation of endopeptidase activity	7.28196	0.000103947	0.034597	ENSG00000101439, ENSG00000183087, ENSG00000101435, ENSG00000173335, ENSG00000170373, ENSG00000170367, ENSG00000101441, ENSG00000170369	CST9L,CST9,CST1,CST2,CST3,CST4,CST5,GAS6
VG-vs-C	V	C	G	0.2	GOTERM	GO:0010466~negative regulation of peptidase activity	6.91326	0.00014352	0.0409443	ENSG00000101439, ENSG00000183087, ENSG00000101435, ENSG00000173335, ENSG00000170373, ENSG00000170367, ENSG00000101441, ENSG00000170369	CST9L,CST9,CST1,CST2,CST3,CST4,CST5,GAS6
VG-vs-C	V	C	G	0.2	GOTERM	GO:0004064~arylesterase activity	100.456	0.000353093	0.0127113	ENSG00000105852, ENSG00000105854, ENSG00000005421	PON1,PON2,PON3
VG-vs-C	V	C	G	0.2	INTERPRO	IPR020443:Interleukin-10/19/20/24	98.4483	0.000368836	0.0118642	ENSG00000162891, ENSG00000162892, ENSG00000142224	IL24,IL19,IL20
VG-vs-C	V	C	G	0.2	INTERPRO	IPR020423:Interleukin-10, conserved site	98.4483	0.000368836	0.0118642	ENSG00000162891, ENSG00000162892, ENSG00000142224	IL24,IL19,IL20
VG-vs-C	V	C	G	0.2	GOTERM	GO:0004857~enzyme inhibitor activity	4.82187	0.000499777	0.0161928	ENSG00000101439, ENSG00000183087, ENSG00000101435, ENSG00000173335, ENSG00000170373, ENSG00000175137, ENSG00000170367, ENSG00000101441, ENSG00000170369	CST9L,CST9,CST1,CST2,CST3,CST4,CST5,GAS6,SH3BP5L
VG-vs-C	V	C	G	0.2	GOTERM	GO:0052689~carboxylic ester hydrolase activity	8.48921	0.000667658	0.0196656	ENSG00000105852, ENSG00000105854, ENSG00000159398, ENSG00000005421, ENSG00000228695, ENSG00000198848	CES1,CES5A,CES1P1,PON1,PON2,PON3
VG-vs-C	C	V	G	0.2	INTERPRO	IPR001089:CXC chemokine	81.2276	2.69261e-14	4.75245e-12	ENSG00000163737, ENSG00000109272, ENSG00000163739, ENSG00000163734, ENSG00000124875, ENSG00000163735, ENSG00000163736, ENSG00000081041, ENSG00000169429	CXCL1,CXCL2,CXCL3,CXCL8,PF4,PF4V1,PPBP,CXCL6,CXCL5
VG-vs-C	C	V	G	0.2	INTERPRO	IPR018048:CXC chemokine, conserved site	81.2276	2.69261e-14	4.75245e-12	ENSG00000163737, ENSG00000109272, ENSG00000163739, ENSG00000163734, ENSG00000124875, ENSG00000163735, ENSG00000163736, ENSG00000081041, ENSG00000169429	CXCL1,CXCL2,CXCL3,CXCL8,PF4,PF4V1,PPBP,CXCL6,CXCL5
VG-vs-C	C	V	G	0.2	GOTERM	GO:0045236~CXCR chemokine receptor binding	59.1748	7.21461e-13	3.52794e-10	ENSG00000163737, ENSG00000109272, ENSG00000163739, ENSG00000163734, ENSG00000124875, ENSG00000163735, ENSG00000163736, ENSG00000081041, ENSG00000169429	CXCL1,CXCL2,CXCL3,CXCL8,PF4,PF4V1,PPBP,CXCL6,CXCL5
VG-vs-C	C	V	G	0.2	GOTERM	GO:0008009~chemokine activity	23.2864	3.32948e-10	8.14058e-08	ENSG00000163737, ENSG00000109272, ENSG00000163739, ENSG00000106804, ENSG00000163734, ENSG00000124875, ENSG00000163735, ENSG00000163736, ENSG00000081041, ENSG00000169429	CXCL1,CXCL2,CXCL3,CXCL8,PF4,PF4V1,PPBP,CXCL6,CXCL5,C5
VG-vs-C	C	V	G	0.2	INTERPRO	IPR001811:Chemokine interleukin-8-like domain	23.4658	3.59075e-09	4.22511e-07	ENSG00000163737, ENSG00000109272, ENSG00000163739, ENSG00000163734, ENSG00000124875, ENSG00000163735, ENSG00000163736, ENSG00000081041, ENSG00000169429	CXCL1,CXCL2,CXCL3,CXCL8,PF4,PF4V1,PPBP,CXCL6,CXCL5
VG-vs-C	C	V	G	0.2	GOTERM	GO:0042379~chemokine receptor binding	18.0282	3.62546e-09	5.9095e-07	ENSG00000163737, ENSG00000109272, ENSG00000163739, ENSG00000106804, ENSG00000163734, ENSG00000124875, ENSG00000163735, ENSG00000163736, ENSG00000081041, ENSG00000169429	CXCL1,CXCL2,CXCL3,CXCL8,PF4,PF4V1,PPBP,CXCL6,CXCL5,C5
VG-vs-C	C	V	G	0.2	GOTERM	GO:0070098~chemokine-mediated signaling pathway	14.3155	2.9241e-08	8.79568e-05	ENSG00000163737, ENSG00000109272, ENSG00000163739, ENSG00000163734, ENSG00000124875, ENSG00000163735, ENSG00000163736, ENSG00000081041, ENSG00000169429, ENSG00000184347	CXCL1,CXCL2,CXCL3,CXCL8,PF4,PF4V1,PPBP,CXCL6,CXCL5,SLIT3
VG-vs-C	C	V	G	0.2	GOTERM	GO:0050900~leukocyte migration	5.34214	1.07174e-07	0.000130772	ENSG00000198053, ENSG00000151490, ENSG00000163737, ENSG00000163739, ENSG00000151491, ENSG00000138448, ENSG00000106804, ENSG00000196776, ENSG00000151422, ENSG00000109272, ENSG00000163734, ENSG00000124875, ENSG00000163735, ENSG00000163736, ENSG00000081041, ENSG00000169429, ENSG00000089012	SIRPA,EPS8,FER,CXCL1,CXCL2,CXCL3,CXCL8,ITGAV,PF4,PF4V1,PPBP,SIRPG,PTPRO,CXCL6,CXCL5,C5,CD47
VG-vs-C	C	V	G	0.2	GOTERM	GO:0002688~regulation of leukocyte chemotaxis	12.0787	1.30424e-07	0.000130772	ENSG00000163737, ENSG00000109272, ENSG00000163739, ENSG00000106804, ENSG00000163734, ENSG00000124875, ENSG00000163735, ENSG00000163736, ENSG00000081041, ENSG00000169429	CXCL1,CXCL2,CXCL3,CXCL8,PF4,PF4V1,PPBP,CXCL6,CXCL5,C5
VG-vs-C	C	V	G	0.2	GOTERM	GO:0002690~positive regulation of leukocyte chemotaxis	13.2102	3.66517e-07	0.000174782	ENSG00000163737, ENSG00000109272, ENSG00000163739, ENSG00000163734, ENSG00000124875, ENSG00000163735, ENSG00000163736, ENSG00000081041, ENSG00000169429	CXCL1,CXCL2,CXCL3,CXCL8,PF4,PF4V1,PPBP,CXCL6,CXCL5
VG-vs-C	C	V	G	0.2	GOTERM	GO:0019221~cytokine-mediated signaling pathway	4.30305	3.75163e-07	0.000174782	ENSG00000163737, ENSG00000163739, ENSG00000006327, ENSG00000065548, ENSG00000095261, ENSG00000096384, ENSG00000151422, ENSG00000174348, ENSG00000157193, ENSG00000109272, ENSG00000056558, ENSG00000102524, ENSG00000163734, ENSG00000124875, ENSG00000163735, ENSG00000163736, ENSG00000081041, ENSG00000169429, ENSG00000184347	TNFSF13B,PODN,FER,CXCL1,CXCL2,CXCL3,HSP90AB1,CXCL8,TNFRSF12A,PF4,PF4V1,PPBP,ZC3H15,PSMD5,CXCL6,CXCL5,SLIT3,TRAF1,LRP8
VG-vs-C	C	V	G	0.2	GOTERM	GO:0050920~regulation of chemotaxis	7.77358	3.91805e-07	0.000174782	ENSG00000151490, ENSG00000163737, ENSG00000109272, ENSG00000163739, ENSG00000106804, ENSG00000163734, ENSG00000124875, ENSG00000163735, ENSG00000163736, ENSG00000125266, ENSG00000081041, ENSG00000169429	EFNB2,CXCL1,CXCL2,CXCL3,CXCL8,PF4,PF4V1,PPBP,PTPRO,CXCL6,CXCL5,C5
VG-vs-C	C	V	G	0.2	GOTERM	GO:0016477~cell migration	2.91397	4.0674e-07	0.000174782	ENSG00000016082, ENSG00000163737, ENSG00000151490, ENSG00000163739, ENSG00000151491, ENSG00000106804, ENSG00000148180, ENSG00000109272, ENSG00000124875, ENSG00000125266, ENSG00000164532, ENSG00000081041, ENSG00000169429, ENSG00000184347, ENSG00000198053, ENSG00000185737, ENSG00000006327, ENSG00000138448, ENSG00000242498, ENSG00000196776, ENSG00000197702, ENSG00000151422, ENSG00000174348, ENSG00000163734, ENSG00000163735, ENSG00000106571, ENSG00000163736, ENSG00000089012, ENSG00000166823	NRG3,PODN,SIRPA,EFNB2,EPS8,FER,GLI3,CXCL1,CXCL2,CXCL3,GSN,ARPIN,CXCL8,ISL1,ITGAV,TNFRSF12A,PF4,PF4V1,PPBP,SIRPG,PARVA,MESP1,TBX20,PTPRO,CXCL6,CXCL5,SLIT3,C5,CD47
VG-vs-C	C	V	G	0.2	GOTERM	GO:0005125~cytokine activity	6.66546	5.59978e-07	6.84573e-05	ENSG00000163737, ENSG00000163739, ENSG00000106804, ENSG00000008517, ENSG00000109272, ENSG00000102524, ENSG00000163734, ENSG00000124875, ENSG00000163735, ENSG00000163736, ENSG00000081041, ENSG00000169429, ENSG00000122641	TNFSF13B,CXCL1,CXCL2,CXCL3,CXCL8,INHBA,PF4,PF4V1,PPBP,CXCL6,CXCL5,C5,IL32
VG-vs-C	C	V	G	0.2	GOTERM	GO:0006935~chemotaxis	4.11038	7.29967e-07	0.000250623	ENSG00000185737, ENSG00000016082, ENSG00000151490, ENSG00000163737, ENSG00000163739, ENSG00000138448, ENSG00000106804, ENSG00000197702, ENSG00000151422, ENSG00000109272, ENSG00000163734, ENSG00000124875, ENSG00000163735, ENSG00000106571, ENSG00000163736, ENSG00000125266, ENSG00000081041, ENSG00000169429, ENSG00000184347	NRG3,EFNB2,FER,GLI3,CXCL1,CXCL2,CXCL3,CXCL8,ISL1,ITGAV,PF4,PF4V1,PPBP,PARVA,PTPRO,CXCL6,CXCL5,SLIT3,C5
VG-vs-C	C	V	G	0.2	GOTERM	GO:0042330~taxis	4.10272	7.49869e-07	0.000250623	ENSG00000185737, ENSG00000016082, ENSG00000151490, ENSG00000163737, ENSG00000163739, ENSG00000138448, ENSG00000106804, ENSG00000197702, ENSG00000151422, ENSG00000109272, ENSG00000163734, ENSG00000124875, ENSG00000163735, ENSG00000106571, ENSG00000163736, ENSG00000125266, ENSG00000081041, ENSG00000169429, ENSG00000184347	NRG3,EFNB2,FER,GLI3,CXCL1,CXCL2,CXCL3,CXCL8,ISL1,ITGAV,PF4,PF4V1,PPBP,PARVA,PTPRO,CXCL6,CXCL5,SLIT3,C5
VG-vs-C	C	V	G	0.2	GOTERM	GO:0007166~cell surface receptor signaling pathway	2.03756	2.78348e-06	0.000828077	ENSG00000016082, ENSG00000163737, ENSG00000151490, ENSG00000163739, ENSG00000151491, ENSG00000106804, ENSG00000106829, ENSG00000114446, ENSG00000095261, ENSG00000023909, ENSG00000157193, ENSG00000109272, ENSG00000102524, ENSG00000050165, ENSG00000166813, ENSG00000124875, ENSG00000168959, ENSG00000125266, ENSG00000164532, ENSG00000081041, ENSG00000169429, ENSG00000184347, ENSG00000106025, ENSG00000185737, ENSG00000112759, ENSG00000006327, ENSG00000138448, ENSG00000119396, ENSG00000196776, ENSG00000188095, ENSG00000131650, ENSG00000065548, ENSG00000096384, ENSG00000151422, ENSG00000174348, ENSG00000156535, ENSG00000101307, ENSG00000056558, ENSG00000163734, ENSG00000163735, ENSG00000106571, ENSG00000163736, ENSG00000166823, ENSG00000122641	SIRPB1,TNFSF13B,NRG3,PODN,CD109,MESP2,EFNB2,SLC29A1,EPS8,FER,TSPAN12,DKK3,GCLM,GLI3,GRM5,CXCL1,CXCL2,CXCL3,HSP90AB1,CXCL8,INHBA,ISL1,ITGAV,KIF7,TNFRSF12A,RAB14,PF4,PF4V1,PPBP,IFT57,ZC3H15,MESP1,TBX20,PSMD5,PTPRO,CXCL6,CXCL5,SLIT3,TLE4,TRAF1,C5,LRP8,KREMEN2,CD47
VG-vs-C	C	V	G	0.2	GOTERM	GO:0002687~positive regulation of leukocyte migration	9.93908	3.25133e-06	0.000828077	ENSG00000163737, ENSG00000109272, ENSG00000163739, ENSG00000163734, ENSG00000124875, ENSG00000163735, ENSG00000163736, ENSG00000081041, ENSG00000169429	CXCL1,CXCL2,CXCL3,CXCL8,PF4,PF4V1,PPBP,CXCL6,CXCL5
VG-vs-C	C	V	G	0.2	GOTERM	GO:0071345~cellular response to cytokine stimulus	3.52449	3.3035e-06	0.000828077	ENSG00000096401, ENSG00000163737, ENSG00000163739, ENSG00000006327, ENSG00000065548, ENSG00000095261, ENSG00000096384, ENSG00000151422, ENSG00000174348, ENSG00000157193, ENSG00000109272, ENSG00000056558, ENSG00000102524, ENSG00000163734, ENSG00000124875, ENSG00000163735, ENSG00000163736, ENSG00000081041, ENSG00000169429, ENSG00000184347	TNFSF13B,PODN,FER,CXCL1,CXCL2,CXCL3,HSP90AB1,CXCL8,TNFRSF12A,PF4,PF4V1,PPBP,ZC3H15,PSMD5,CXCL6,CXCL5,SLIT3,TRAF1,LRP8,CDC5L
VG-vs-C	C	V	G	0.2	GOTERM	GO:0051674~localization of cell	2.59469	4.02149e-06	0.000864046	ENSG00000016082, ENSG00000163737, ENSG00000151490, ENSG00000163739, ENSG00000151491, ENSG00000106804, ENSG00000148180, ENSG00000109272, ENSG00000124875, ENSG00000125266, ENSG00000164532, ENSG00000081041, ENSG00000169429, ENSG00000184347, ENSG00000198053, ENSG00000185737, ENSG00000006327, ENSG00000138448, ENSG00000242498, ENSG00000196776, ENSG00000197702, ENSG00000151422, ENSG00000174348, ENSG00000163734, ENSG00000163735, ENSG00000106571, ENSG00000163736, ENSG00000089012, ENSG00000166823	NRG3,PODN,SIRPA,EFNB2,EPS8,FER,GLI3,CXCL1,CXCL2,CXCL3,GSN,ARPIN,CXCL8,ISL1,ITGAV,TNFRSF12A,PF4,PF4V1,PPBP,SIRPG,PARVA,MESP1,TBX20,PTPRO,CXCL6,CXCL5,SLIT3,C5,CD47
VG-vs-C	C	V	G	0.2	GOTERM	GO:0048870~cell motility	2.59469	4.02149e-06	0.000864046	ENSG00000016082, ENSG00000163737, ENSG00000151490, ENSG00000163739, ENSG00000151491, ENSG00000106804, ENSG00000148180, ENSG00000109272, ENSG00000124875, ENSG00000125266, ENSG00000164532, ENSG00000081041, ENSG00000169429, ENSG00000184347, ENSG00000198053, ENSG00000185737, ENSG00000006327, ENSG00000138448, ENSG00000242498, ENSG00000196776, ENSG00000197702, ENSG00000151422, ENSG00000174348, ENSG00000163734, ENSG00000163735, ENSG00000106571, ENSG00000163736, ENSG00000089012, ENSG00000166823	NRG3,PODN,SIRPA,EFNB2,EPS8,FER,GLI3,CXCL1,CXCL2,CXCL3,GSN,ARPIN,CXCL8,ISL1,ITGAV,TNFRSF12A,PF4,PF4V1,PPBP,SIRPG,PARVA,MESP1,TBX20,PTPRO,CXCL6,CXCL5,SLIT3,C5,CD47
VG-vs-C	C	V	G	0.2	GOTERM	GO:0005126~cytokine receptor binding	5.50405	4.1573e-06	0.000406584	ENSG00000163737, ENSG00000163739, ENSG00000106804, ENSG00000109272, ENSG00000056558, ENSG00000102524, ENSG00000163734, ENSG00000124875, ENSG00000163735, ENSG00000163736, ENSG00000081041, ENSG00000169429, ENSG00000122641	TNFSF13B,CXCL1,CXCL2,CXCL3,CXCL8,INHBA,PF4,PF4V1,PPBP,CXCL6,CXCL5,TRAF1,C5
VG-vs-C	C	V	G	0.2	GOTERM	GO:0030595~leukocyte chemotaxis	6.74876	5.19331e-06	0.00104143	ENSG00000151490, ENSG00000163737, ENSG00000109272, ENSG00000163739, ENSG00000106804, ENSG00000163734, ENSG00000124875, ENSG00000163735, ENSG00000163736, ENSG00000081041, ENSG00000169429	CXCL1,CXCL2,CXCL3,CXCL8,PF4,PF4V1,PPBP,PTPRO,CXCL6,CXCL5,C5
VG-vs-C	C	V	G	0.2	GOTERM	GO:0002685~regulation of leukocyte migration	7.6792	5.97035e-06	0.00106272	ENSG00000163737, ENSG00000109272, ENSG00000163739, ENSG00000106804, ENSG00000163734, ENSG00000124875, ENSG00000163735, ENSG00000163736, ENSG00000081041, ENSG00000169429	CXCL1,CXCL2,CXCL3,CXCL8,PF4,PF4V1,PPBP,CXCL6,CXCL5,C5
VG-vs-C	C	V	G	0.2	GOTERM	GO:0034097~response to cytokine	3.24244	6.00606e-06	0.00106272	ENSG00000096401, ENSG00000163737, ENSG00000163739, ENSG00000006327, ENSG00000065548, ENSG00000095261, ENSG00000096384, ENSG00000151422, ENSG00000174348, ENSG00000157193, ENSG00000109272, ENSG00000056558, ENSG00000102524, ENSG00000163734, ENSG00000124875, ENSG00000163735, ENSG00000163736, ENSG00000103313, ENSG00000081041, ENSG00000169429, ENSG00000184347	TNFSF13B,PODN,FER,CXCL1,CXCL2,CXCL3,HSP90AB1,CXCL8,MEFV,TNFRSF12A,PF4,PF4V1,PPBP,ZC3H15,PSMD5,CXCL6,CXCL5,SLIT3,TRAF1,LRP8,CDC5L
VG-vs-C	C	V	G	0.2	GOTERM	GO:0050921~positive regulation of chemotaxis	8.91968	7.29745e-06	0.00121948	ENSG00000163737, ENSG00000109272, ENSG00000163739, ENSG00000163734, ENSG00000124875, ENSG00000163735, ENSG00000163736, ENSG00000081041, ENSG00000169429	CXCL1,CXCL2,CXCL3,CXCL8,PF4,PF4V1,PPBP,CXCL6,CXCL5
VG-vs-C	C	V	G	0.2	GOTERM	GO:0060326~cell chemotaxis	5.65638	8.68767e-06	0.0013754	ENSG00000151490, ENSG00000163737, ENSG00000109272, ENSG00000163739, ENSG00000106804, ENSG00000163734, ENSG00000124875, ENSG00000163735, ENSG00000163736, ENSG00000081041, ENSG00000169429, ENSG00000197702	CXCL1,CXCL2,CXCL3,CXCL8,PF4,PF4V1,PPBP,PARVA,PTPRO,CXCL6,CXCL5,C5
VG-vs-C	C	V	G	0.2	KEGG	hsa04060:Cytokine-cytokine receptor interaction	4.91022	2.23453e-05	0.00265909	ENSG00000163737, ENSG00000109272, ENSG00000163739, ENSG00000102524, ENSG00000006327, ENSG00000163734, ENSG00000124875, ENSG00000163735, ENSG00000163736, ENSG00000081041, ENSG00000169429, ENSG00000122641	TNFSF13B,CXCL1,CXCL2,CXCL3,CXCL8,INHBA,TNFRSF12A,PF4,PF4V1,PPBP,CXCL6,CXCL5
VG-vs-C	C	V	G	0.2	GOTERM	GO:0006928~movement of cell or subcellular component	2.1891	2.27528e-05	0.00342202	ENSG00000016082, ENSG00000163737, ENSG00000151490, ENSG00000163739, ENSG00000151491, ENSG00000106804, ENSG00000114446, ENSG00000148180, ENSG00000080371, ENSG00000109272, ENSG00000166813, ENSG00000124875, ENSG00000125266, ENSG00000164532, ENSG00000081041, ENSG00000169429, ENSG00000184347, ENSG00000198053, ENSG00000185737, ENSG00000157823, ENSG00000006327, ENSG00000138448, ENSG00000242498, ENSG00000196776, ENSG00000197702, ENSG00000151422, ENSG00000174348, ENSG00000163734, ENSG00000163735, ENSG00000106571, ENSG00000163736, ENSG00000089012, ENSG00000166823	AP3S2,NRG3,PODN,SIRPA,EFNB2,EPS8,FER,RAB21,GLI3,CXCL1,CXCL2,CXCL3,GSN,ARPIN,CXCL8,ISL1,ITGAV,KIF7,TNFRSF12A,PF4,PF4V1,PPBP,IFT57,SIRPG,PARVA,MESP1,TBX20,PTPRO,CXCL6,CXCL5,SLIT3,C5,CD47
VG-vs-C	C	V	G	0.2	GOTERM	GO:0022603~regulation of anatomical structure morphogenesis	2.62499	4.97212e-05	0.00712197	ENSG00000016082, ENSG00000151490, ENSG00000163737, ENSG00000151491, ENSG00000006327, ENSG00000106804, ENSG00000111962, ENSG00000242498, ENSG00000172661, ENSG00000006652, ENSG00000138587, ENSG00000148180, ENSG00000197702, ENSG00000095261, ENSG00000080371, ENSG00000157193, ENSG00000121749, ENSG00000102524, ENSG00000125266, ENSG00000169429, ENSG00000184347, ENSG00000106025, ENSG00000166823	UST,TNFSF13B,EFNB2,EPS8,RAB21,TSPAN12,FAM21C,GSN,IFRD1,ARPIN,CXCL8,ISL1,TNFRSF12A,PF4,MNS1,PARVA,MESP1,PSMD5,PTPRO,TBC1D15,SLIT3,C5,LRP8
VG-vs-C	C	V	G	0.2	GOTERM	GO:0040011~locomotion	2.25838	5.21746e-05	0.00713369	ENSG00000016082, ENSG00000163737, ENSG00000151490, ENSG00000163739, ENSG00000151491, ENSG00000106804, ENSG00000148180, ENSG00000109272, ENSG00000124875, ENSG00000125266, ENSG00000164532, ENSG00000081041, ENSG00000169429, ENSG00000184347, ENSG00000198053, ENSG00000185737, ENSG00000006327, ENSG00000138448, ENSG00000242498, ENSG00000196776, ENSG00000197702, ENSG00000151422, ENSG00000174348, ENSG00000163734, ENSG00000163735, ENSG00000106571, ENSG00000163736, ENSG00000089012, ENSG00000166823	NRG3,PODN,SIRPA,EFNB2,EPS8,FER,GLI3,CXCL1,CXCL2,CXCL3,GSN,ARPIN,CXCL8,ISL1,ITGAV,TNFRSF12A,PF4,PF4V1,PPBP,SIRPG,PARVA,MESP1,TBX20,PTPRO,CXCL6,CXCL5,SLIT3,C5,CD47
VG-vs-C	C	V	G	0.2	GOTERM	GO:0001664~G-protein coupled receptor binding	4.91808	7.96853e-05	0.00649435	ENSG00000163737, ENSG00000109272, ENSG00000101327, ENSG00000163739, ENSG00000106804, ENSG00000163734, ENSG00000124875, ENSG00000163735, ENSG00000163736, ENSG00000081041, ENSG00000169429	CXCL1,CXCL2,CXCL3,CXCL8,PDYN,PF4,PF4V1,PPBP,CXCL6,CXCL5,C5
VG-vs-C	C	V	G	0.2	GOTERM	GO:0040012~regulation of locomotion	2.79038	0.000220937	0.0288948	ENSG00000185737, ENSG00000151490, ENSG00000163737, ENSG00000163739, ENSG00000138448, ENSG00000106804, ENSG00000242498, ENSG00000148180, ENSG00000151422, ENSG00000174348, ENSG00000109272, ENSG00000163734, ENSG00000124875, ENSG00000163735, ENSG00000163736, ENSG00000125266, ENSG00000081041, ENSG00000169429	NRG3,PODN,EFNB2,FER,CXCL1,CXCL2,CXCL3,GSN,ARPIN,CXCL8,ITGAV,PF4,PF4V1,PPBP,PTPRO,CXCL6,CXCL5,C5
VG-vs-C	C	V	G	0.2	GOTERM	GO:0002684~positive regulation of immune system process	2.63221	0.000280755	0.035188	ENSG00000163737, ENSG00000163739, ENSG00000106804, ENSG00000196776, ENSG00000095261, ENSG00000096384, ENSG00000151422, ENSG00000109272, ENSG00000102524, ENSG00000163734, ENSG00000124875, ENSG00000163735, ENSG00000106571, ENSG00000163736, ENSG00000125266, ENSG00000081041, ENSG00000169429, ENSG00000089012, ENSG00000122641	TNFSF13B,EFNB2,FER,GLI3,CXCL1,CXCL2,CXCL3,HSP90AB1,CXCL8,INHBA,PF4,PF4V1,PPBP,SIRPG,PSMD5,CXCL6,CXCL5,C5,CD47
VG-vs-C	C	V	G	0.2	GOTERM	GO:0042127~regulation of cell proliferation	2.10263	0.000332496	0.0400059	ENSG00000016082, ENSG00000163737, ENSG00000163739, ENSG00000114446, ENSG00000152104, ENSG00000109272, ENSG00000102524, ENSG00000124875, ENSG00000014123, ENSG00000125266, ENSG00000164532, ENSG00000081041, ENSG00000169429, ENSG00000184347, ENSG00000138448, ENSG00000196776, ENSG00000174405, ENSG00000151422, ENSG00000174348, ENSG00000156535, ENSG00000147889, ENSG00000163734, ENSG00000163735, ENSG00000106571, ENSG00000163736, ENSG00000089012, ENSG00000122641	CDKN2A,TNFSF13B,PODN,CD109,EFNB2,FER,UFL1,GLI3,CXCL1,CXCL2,CXCL3,CXCL8,INHBA,ISL1,ITGAV,LIG4,PF4,PF4V1,PPBP,IFT57,SIRPG,TBX20,PTPN14,CXCL6,CXCL5,SLIT3,CD47
VG-vs-C	C	V	G	0.2	GOTERM	GO:0032103~positive regulation of response to external stimulus	4.52953	0.000359363	0.0415755	ENSG00000163737, ENSG00000109272, ENSG00000163739, ENSG00000163734, ENSG00000124875, ENSG00000163735, ENSG00000163736, ENSG00000196776, ENSG00000081041, ENSG00000169429	CXCL1,CXCL2,CXCL3,CXCL8,PF4,PF4V1,PPBP,CXCL6,CXCL5,CD47
VG-vs-C	C	V	G	0.2	KEGG	hsa04062:Chemokine signaling pathway	4.59835	0.00062093	0.0369453	ENSG00000163737, ENSG00000109272, ENSG00000163739, ENSG00000163734, ENSG00000124875, ENSG00000163735, ENSG00000163736, ENSG00000081041, ENSG00000169429	CXCL1,CXCL2,CXCL3,CXCL8,PF4,PF4V1,PPBP,CXCL6,CXCL5
VG-vs-C	V	C	L	0.2	INTERPRO	IPR003191:Guanylate-binding protein, C-terminal	40.1484	1.66676e-07	7.32013e-05	ENSG00000154451, ENSG00000213512, ENSG00000162645, ENSG00000117228, ENSG00000183347, ENSG00000162654	GBP4,GBP5,GBP6,GBP1,GBP2,GBP7
VG-vs-C	V	C	L	0.2	INTERPRO	IPR015894:Guanylate-binding protein, N-terminal	36.4986	3.01861e-07	7.32013e-05	ENSG00000154451, ENSG00000213512, ENSG00000162645, ENSG00000117228, ENSG00000183347, ENSG00000162654	GBP4,GBP5,GBP6,GBP1,GBP2,GBP7
VG-vs-C	V	C	L	0.2	INTERPRO	IPR005828:General substrate transporter	14.4679	1.04905e-06	0.000169596	ENSG00000197241, ENSG00000142583, ENSG00000149452, ENSG00000173262, ENSG00000122012, ENSG00000197658, ENSG00000184999, ENSG00000197901	SLC2A14,SLC2A7,SV2C,SLC22A24,SLC22A10,SLC2A5,SLC22A6,SLC22A8
VG-vs-C	V	C	L	0.2	INTERPRO	IPR020846:Major facilitator superfamily domain	5.86109	6.5052e-06	0.000788756	ENSG00000197241, ENSG00000142583, ENSG00000149452, ENSG00000173262, ENSG00000176463, ENSG00000122012, ENSG00000196600, ENSG00000197658, ENSG00000183018, ENSG00000184999, ENSG00000197901, ENSG00000182557	SPNS2,SLC2A14,SLC2A7,SPNS3,SV2C,SLCO3A1,SLC22A24,SLC22A25,SLC22A10,SLC2A5,SLC22A6,SLC22A8
VG-vs-C	V	C	L	0.2	GOTERM	GO:0015347~sodium-independent organic anion transmembrane transporter activity	19.2973	1.11987e-05	0.00740235	ENSG00000149452, ENSG00000176463, ENSG00000196600, ENSG00000197658, ENSG00000184999, ENSG00000197901	SLCO3A1,SLC22A24,SLC22A25,SLC22A10,SLC22A6,SLC22A8
VG-vs-C	V	C	L	0.2	INTERPRO	IPR017977:Zona pellucida domain, conserved site	26.7656	0.00036209	0.0351227	ENSG00000169347, ENSG00000169344, ENSG00000109927, ENSG00000103310	GP2,TECTA,UMOD,ZP2
VG-vs-C	C	V	L	0.2	INTERPRO	IPR017942:Lipid-binding serum glycoprotein, N-terminal	40.6138	7.53511e-12	4.81494e-09	ENSG00000167104, ENSG00000131059, ENSG00000125999, ENSG00000131050, ENSG00000078898, ENSG00000183566, ENSG00000198183, ENSG00000186190, ENSG00000186191	BPIFB6,BPIFA3,BPIFA2,BPIFB4,BPIFA4P,BPIFB3,BPIFA1,BPIFB2,BPIFB1
VG-vs-C	C	V	L	0.2	INTERPRO	IPR017943:Bactericidal permeability-increasing protein, alpha/beta domain	39.1096	2.79832e-10	8.94063e-08	ENSG00000167104, ENSG00000131059, ENSG00000125999, ENSG00000131050, ENSG00000078898, ENSG00000198183, ENSG00000186190, ENSG00000186191	BPIFB6,BPIFA3,BPIFA2,BPIFB4,BPIFB3,BPIFA1,BPIFB2,BPIFB1
VG-vs-C	C	V	L	0.2	INTERPRO	IPR027214:Cystatin	34.2209	1.93607e-08	4.12382e-06	ENSG00000101439, ENSG00000101435, ENSG00000173335, ENSG00000170373, ENSG00000170367, ENSG00000101441, ENSG00000170369	CST9L,CST9,CST1,CST2,CST3,CST4,CST5
VG-vs-C	C	V	L	0.2	INTERPRO	IPR002642:Lysophospholipase, catalytic domain	41.9031	2.74281e-06	0.000438164	ENSG00000188089, ENSG00000168970, ENSG00000168907, ENSG00000159337, ENSG00000243708	PLA2G4B,PLA2G4E,PLA2G4F,PLA2G4D,JMJD7-PLA2G4B
VG-vs-C	C	V	L	0.2	INTERPRO	IPR000010:Proteinase inhibitor I25, cystatin	20.7051	7.1546e-06	0.000877403	ENSG00000101439, ENSG00000101435, ENSG00000170373, ENSG00000170367, ENSG00000101441, ENSG00000170369	CST9L,CST1,CST2,CST3,CST4,CST5
VG-vs-C	C	V	L	0.2	INTERPRO	IPR018073:Proteinase inhibitor I25, cystatin, conserved site	32.5913	9.61162e-06	0.000877403	ENSG00000101439, ENSG00000170373, ENSG00000170367, ENSG00000101441, ENSG00000170369	CST1,CST2,CST3,CST4,CST5
VG-vs-C	C	V	L	0.2	INTERPRO	IPR001124:Lipid-binding serum glycoprotein, C-terminal	32.5913	9.61162e-06	0.000877403	ENSG00000167104, ENSG00000125999, ENSG00000078898, ENSG00000186190, ENSG00000186191	BPIFB6,BPIFB4,BPIFB3,BPIFB2,BPIFB1
VG-vs-C	C	V	L	0.2	GOTERM	GO:0008970~phosphatidylcholine 1-acylhydrolase activity	26.7205	2.42441e-05	0.0144864	ENSG00000188089, ENSG00000168970, ENSG00000168907, ENSG00000159337, ENSG00000243708	PLA2G4B,PLA2G4E,PLA2G4F,PLA2G4D,JMJD7-PLA2G4B
VG-vs-C	C	V	L	0.2	GOTERM	GO:0004869~cysteine-type endopeptidase inhibitor activity	8.55057	3.76269e-05	0.0144864	ENSG00000101439, ENSG00000101435, ENSG00000173335, ENSG00000170373, ENSG00000170367, ENSG00000101441, ENSG00000101197, ENSG00000170369	CST9L,CST9,CST1,CST2,CST3,CST4,CST5,BIRC7
VG-vs-C	C	V	L	0.2	KEGG	hsa04970:Salivary secretion	6.31977	7.41871e-05	0.0123151	ENSG00000156113, ENSG00000101439, ENSG00000187908, ENSG00000157087, ENSG00000164889, ENSG00000170373, ENSG00000170367, ENSG00000101441, ENSG00000170369	CST1,CST2,CST3,CST4,CST5,DMBT1,KCNMA1,ATP2B2,SLC4A2
VG-vs-C	C	V	L	0.2	GOTERM	GO:0046873~metal ion transmembrane transporter activity	2.83986	8.62144e-05	0.0221284	ENSG00000160218, ENSG00000151067, ENSG00000066230, ENSG00000213199, ENSG00000156113, ENSG00000053918, ENSG00000110436, ENSG00000196277, ENSG00000151062, ENSG00000132164, ENSG00000111181, ENSG00000185052, ENSG00000145936, ENSG00000142185, ENSG00000157087, ENSG00000182132, ENSG00000055118, ENSG00000164588, ENSG00000010379, ENSG00000169427	GRM7,KCNIP1,HCN1,KCNH2,KCNMA1,KCNMB1,KCNQ1,ATP2B2,KCNK9,SLC24A3,SLC1A2,SLC6A11,SLC6A12,SLC6A13,SLC9A3,TRAPPC10,TRPM2,CACNA1C,ASIC3,CACNA2D4
VG-vs-C	C	V	L	0.2	INTERPRO	IPR016035:Acyl transferase/acyl hydrolase/lysophospholipase	16.2957	0.000206844	0.0165217	ENSG00000188089, ENSG00000168970, ENSG00000168907, ENSG00000159337, ENSG00000243708	PLA2G4B,PLA2G4E,PLA2G4F,PLA2G4D,JMJD7-PLA2G4B
VG-vs-C	C	V	L	0.2	GOTERM	GO:0015077~monovalent inorganic cation transmembrane transporter activity	2.96542	0.000212968	0.0409963	ENSG00000160218, ENSG00000066230, ENSG00000213199, ENSG00000156113, ENSG00000110628, ENSG00000053918, ENSG00000110436, ENSG00000132164, ENSG00000111181, ENSG00000185052, ENSG00000145936, ENSG00000142185, ENSG00000182132, ENSG00000055118, ENSG00000164588, ENSG00000010379, ENSG00000169427	KCNIP1,HCN1,KCNH2,KCNMA1,KCNMB1,KCNQ1,SLC22A18,KCNK9,SLC24A3,SLC1A2,SLC6A11,SLC6A12,SLC6A13,SLC9A3,TRAPPC10,TRPM2,ASIC3
VG-vs-C	C	V	L	0.2	KEGG	hsa00592:alpha-Linolenic acid metabolism	12.0778	0.000664255	0.0284683	ENSG00000188089, ENSG00000168970, ENSG00000168907, ENSG00000159337, ENSG00000243708	PLA2G4B,PLA2G4E,PLA2G4F,PLA2G4D,JMJD7-PLA2G4B
VG-vs-C	C	V	L	0.2	KEGG	hsa04921:Oxytocin signaling pathway	4.08033	0.000676154	0.0284683	ENSG00000188089, ENSG00000151067, ENSG00000168970, ENSG00000142185, ENSG00000168907, ENSG00000151062, ENSG00000164867, ENSG00000159337, ENSG00000243708, ENSG00000124762	PLA2G4B,CDKN1A,PLA2G4E,PLA2G4F,PLA2G4D,NOS3,TRPM2,CACNA1C,JMJD7-PLA2G4B,CACNA2D4
VG-vs-C	C	V	L	0.2	KEGG	hsa04912:GnRH signaling pathway	5.30891	0.000685984	0.0284683	ENSG00000188089, ENSG00000151067, ENSG00000168970, ENSG00000168907, ENSG00000120899, ENSG00000085511, ENSG00000159337, ENSG00000243708	PLA2G4B,PLA2G4E,PTK2B,PLA2G4F,PLA2G4D,MAP3K4,CACNA1C,JMJD7-PLA2G4B
VG-vs-C	C	V	L	0.2	KEGG	hsa00591:Linoleic acid metabolism	10.4119	0.00118587	0.039371	ENSG00000188089, ENSG00000168970, ENSG00000168907, ENSG00000159337, ENSG00000243708	PLA2G4B,PLA2G4E,PLA2G4F,PLA2G4D,JMJD7-PLA2G4B
P-vs-C	P	C	G	0.2	INTERPRO	IPR013787:S100/CaBP-9k-type, calcium binding, subdomain	131.264	1.18592e-13	8.18286e-12	ENSG00000215853, ENSG00000197915, ENSG00000143536, ENSG00000159450, ENSG00000163191, ENSG00000143520, ENSG00000143631, ENSG00000182898	TCHHL1,RPTN,FLG,HRNR,FLG2,CRNN,S100A11,TCHH
P-vs-C	P	C	G	0.2	INTERPRO	IPR001751:S100/Calbindin-D9k, conserved site	114.2	1.36361e-09	4.70444e-08	ENSG00000215853, ENSG00000197915, ENSG00000159450, ENSG00000163191, ENSG00000143520, ENSG00000143631	RPTN,FLG,HRNR,FLG2,S100A11,TCHH
P-vs-C	P	C	G	0.2	INTERPRO	IPR011992:EF-hand-like domain	13.9951	1.08309e-06	2.28452e-05	ENSG00000215853, ENSG00000197915, ENSG00000143536, ENSG00000159450, ENSG00000163191, ENSG00000143520, ENSG00000143631, ENSG00000182898	TCHHL1,RPTN,FLG,HRNR,FLG2,CRNN,S100A11,TCHH
P-vs-C	P	C	G	0.2	INTERPRO	IPR018247:EF-Hand 1, calcium-binding site	19.0333	1.32436e-06	2.28452e-05	ENSG00000215853, ENSG00000197915, ENSG00000143536, ENSG00000159450, ENSG00000163191, ENSG00000143520, ENSG00000143631	RPTN,FLG,HRNR,FLG2,CRNN,S100A11,TCHH
P-vs-C	P	C	G	0.2	GOTERM	GO:0030216~keratinocyte differentiation	25.0583	3.1327e-06	0.0022923	ENSG00000197915, ENSG00000162891, ENSG00000159450, ENSG00000169509, ENSG00000143631, ENSG00000186207	FLG,LCE5A,HRNR,IL20,CRCT1,TCHH
P-vs-C	P	C	G	0.2	GOTERM	GO:0043588~skin development	14.9986	4.89286e-06	0.0022923	ENSG00000197915, ENSG00000162891, ENSG00000159450, ENSG00000169509, ENSG00000143520, ENSG00000143631, ENSG00000186207	FLG,LCE5A,HRNR,FLG2,IL20,CRCT1,TCHH
P-vs-C	P	C	G	0.2	INTERPRO	IPR002048:EF-hand domain	15.0038	5.25005e-06	7.24506e-05	ENSG00000215853, ENSG00000197915, ENSG00000143536, ENSG00000159450, ENSG00000163191, ENSG00000143520, ENSG00000143631	RPTN,FLG,HRNR,FLG2,CRNN,S100A11,TCHH
P-vs-C	P	C	G	0.2	GOTERM	GO:0009913~epidermal cell differentiation	16.8964	2.13716e-05	0.00667506	ENSG00000197915, ENSG00000162891, ENSG00000159450, ENSG00000169509, ENSG00000143631, ENSG00000186207	FLG,LCE5A,HRNR,IL20,CRCT1,TCHH
P-vs-C	P	C	G	0.2	INTERPRO	IPR020443:Interleukin-10/19/20/24	237.917	6.05224e-05	0.000596578	ENSG00000162891, ENSG00000162892, ENSG00000142224	IL24,IL19,IL20
P-vs-C	P	C	G	0.2	INTERPRO	IPR020423:Interleukin-10, conserved site	237.917	6.05224e-05	0.000596578	ENSG00000162891, ENSG00000162892, ENSG00000142224	IL24,IL19,IL20
P-vs-C	P	C	G	0.2	GOTERM	GO:0001533~cornified envelope	41.9926	0.000106782	0.013241	ENSG00000215853, ENSG00000197915, ENSG00000169509, ENSG00000186207	RPTN,LCE5A,HRNR,CRCT1
P-vs-C	P	C	G	0.2	GOTERM	GO:0005509~calcium ion binding	5.93623	0.000241323	0.031372	ENSG00000215853, ENSG00000197915, ENSG00000143536, ENSG00000159450, ENSG00000179915, ENSG00000163191, ENSG00000143520, ENSG00000143631	RPTN,FLG,HRNR,FLG2,CRNN,S100A11,TCHH,NRXN1
P-vs-C	P	C	G	0.2	INTERPRO	IPR003303:Filaggrin	475.833	0.00408234	0.0352102	ENSG00000143520, ENSG00000143631	FLG,FLG2
P-vs-C	P	C	G	0.2	INTERPRO	IPR012351:Four-helical cytokine, core	27.9902	0.00485617	0.0372307	ENSG00000162891, ENSG00000162892, ENSG00000142224	IL24,IL19,IL20
P-vs-C	P	C	G	0.2	INTERPRO	IPR009079:Four-helical cytokine-like, core	26.4352	0.00542949	0.0374635	ENSG00000162891, ENSG00000162892, ENSG00000142224	IL24,IL19,IL20
P-vs-C	C	P	G	0.2	INTERPRO	IPR001089:CXC chemokine	62.417	2.32345e-13	4.18221e-11	ENSG00000163737, ENSG00000109272, ENSG00000163739, ENSG00000163734, ENSG00000124875, ENSG00000163735, ENSG00000163736, ENSG00000081041, ENSG00000169429	CXCL1,CXCL2,CXCL3,CXCL8,PF4,PF4V1,PPBP,CXCL6,CXCL5
P-vs-C	C	P	G	0.2	INTERPRO	IPR018048:CXC chemokine, conserved site	62.417	2.32345e-13	4.18221e-11	ENSG00000163737, ENSG00000109272, ENSG00000163739, ENSG00000163734, ENSG00000124875, ENSG00000163735, ENSG00000163736, ENSG00000081041, ENSG00000169429	CXCL1,CXCL2,CXCL3,CXCL8,PF4,PF4V1,PPBP,CXCL6,CXCL5
P-vs-C	C	P	G	0.2	INTERPRO	IPR006703:AIG1	80.1404	6.29241e-13	7.5509e-11	ENSG00000179144, ENSG00000213203, ENSG00000133561, ENSG00000106560, ENSG00000281887, ENSG00000171115, ENSG00000133574, ENSG00000196329	GIMAP1-GIMAP5,GIMAP8,GIMAP7,GIMAP1,GIMAP2,GIMAP6,GIMAP4,GIMAP5
P-vs-C	C	P	G	0.2	GOTERM	GO:0045236~CXCR chemokine receptor binding	46.4244	5.21579e-12	2.81131e-09	ENSG00000163737, ENSG00000109272, ENSG00000163739, ENSG00000163734, ENSG00000124875, ENSG00000163735, ENSG00000163736, ENSG00000081041, ENSG00000169429	CXCL1,CXCL2,CXCL3,CXCL8,PF4,PF4V1,PPBP,CXCL6,CXCL5
P-vs-C	C	P	G	0.2	INTERPRO	IPR001811:Chemokine interleukin-8-like domain	18.0316	2.87854e-08	2.59069e-06	ENSG00000163737, ENSG00000109272, ENSG00000163739, ENSG00000163734, ENSG00000124875, ENSG00000163735, ENSG00000163736, ENSG00000081041, ENSG00000169429	CXCL1,CXCL2,CXCL3,CXCL8,PF4,PF4V1,PPBP,CXCL6,CXCL5
P-vs-C	C	P	G	0.2	GOTERM	GO:0008009~chemokine activity	16.442	5.99947e-08	1.61686e-05	ENSG00000163737, ENSG00000109272, ENSG00000163739, ENSG00000163734, ENSG00000124875, ENSG00000163735, ENSG00000163736, ENSG00000081041, ENSG00000169429	CXCL1,CXCL2,CXCL3,CXCL8,PF4,PF4V1,PPBP,CXCL6,CXCL5
P-vs-C	C	P	G	0.2	GOTERM	GO:0002690~positive regulation of leukocyte chemotaxis	11.4724	1.99009e-07	0.000311857	ENSG00000163737, ENSG00000109272, ENSG00000163739, ENSG00000106538, ENSG00000163734, ENSG00000124875, ENSG00000163735, ENSG00000163736, ENSG00000081041, ENSG00000169429	CXCL1,CXCL2,CXCL3,CXCL8,PF4,PF4V1,PPBP,RARRES2,CXCL6,CXCL5
P-vs-C	C	P	G	0.2	GOTERM	GO:0070098~chemokine-mediated signaling pathway	11.1892	2.47576e-07	0.000311857	ENSG00000163737, ENSG00000109272, ENSG00000163739, ENSG00000163734, ENSG00000124875, ENSG00000163735, ENSG00000163736, ENSG00000081041, ENSG00000169429, ENSG00000184347	CXCL1,CXCL2,CXCL3,CXCL8,PF4,PF4V1,PPBP,CXCL6,CXCL5,SLIT3
P-vs-C	C	P	G	0.2	GOTERM	GO:0042379~chemokine receptor binding	12.7293	4.69612e-07	8.43736e-05	ENSG00000163737, ENSG00000109272, ENSG00000163739, ENSG00000163734, ENSG00000124875, ENSG00000163735, ENSG00000163736, ENSG00000081041, ENSG00000169429	CXCL1,CXCL2,CXCL3,CXCL8,PF4,PF4V1,PPBP,CXCL6,CXCL5
P-vs-C	C	P	G	0.2	GOTERM	GO:0050907~detection of chemical stimulus involved in sensory perception	4.2624	4.92754e-07	0.000311857	ENSG00000236398, ENSG00000179468, ENSG00000179695, ENSG00000205330, ENSG00000159763, ENSG00000179615, ENSG00000179626, ENSG00000225781, ENSG00000205328, ENSG00000205327, ENSG00000197706, ENSG00000205329, ENSG00000179919, ENSG00000188324, ENSG00000170605, ENSG00000185821, ENSG00000184954, ENSG00000221937, ENSG00000187857	OR2AP1,OR10A7,OR9A2,OR6C74,OR6C3,TAS2R39,TAS2R40,OR6C6,OR6C2,OR6C4,OR6V1,OR6C1,OR6C75,OR6C76,OR6C70,OR6C65,OR6C68,OR9K2,PIP
P-vs-C	C	P	G	0.2	GOTERM	GO:0050906~detection of stimulus involved in sensory perception	3.98383	6.23859e-07	0.000311857	ENSG00000236398, ENSG00000179468, ENSG00000179695, ENSG00000205330, ENSG00000159763, ENSG00000179615, ENSG00000179626, ENSG00000225781, ENSG00000205328, ENSG00000205327, ENSG00000197706, ENSG00000205329, ENSG00000179919, ENSG00000188324, ENSG00000170605, ENSG00000188107, ENSG00000185821, ENSG00000184954, ENSG00000221937, ENSG00000187857	OR2AP1,OR10A7,OR9A2,OR6C74,OR6C3,TAS2R39,TAS2R40,OR6C6,OR6C2,OR6C4,EYS,OR6V1,OR6C1,OR6C75,OR6C76,OR6C70,OR6C65,OR6C68,OR9K2,PIP
P-vs-C	C	P	G	0.2	GOTERM	GO:0050921~positive regulation of chemotaxis	8.52097	6.31307e-07	0.000311857	ENSG00000163737, ENSG00000109272, ENSG00000105976, ENSG00000163739, ENSG00000106538, ENSG00000163734, ENSG00000124875, ENSG00000163735, ENSG00000163736, ENSG00000081041, ENSG00000169429	CXCL1,CXCL2,CXCL3,CXCL8,MET,PF4,PF4V1,PPBP,RARRES2,CXCL6,CXCL5
P-vs-C	C	P	G	0.2	GOTERM	GO:0050920~regulation of chemotaxis	6.58223	6.57684e-07	0.000311857	ENSG00000151490, ENSG00000163737, ENSG00000105976, ENSG00000163739, ENSG00000106538, ENSG00000109272, ENSG00000163734, ENSG00000124875, ENSG00000163735, ENSG00000163736, ENSG00000125266, ENSG00000081041, ENSG00000169429	EFNB2,CXCL1,CXCL2,CXCL3,CXCL8,MET,PF4,PF4V1,PPBP,PTPRO,RARRES2,CXCL6,CXCL5
P-vs-C	C	P	G	0.2	GOTERM	GO:0007606~sensory perception of chemical stimulus	3.94911	7.1177e-07	0.000311857	ENSG00000236398, ENSG00000179468, ENSG00000179695, ENSG00000205330, ENSG00000159763, ENSG00000179615, ENSG00000179626, ENSG00000225781, ENSG00000205328, ENSG00000205327, ENSG00000197706, ENSG00000205329, ENSG00000179919, ENSG00000188324, ENSG00000170605, ENSG00000254550, ENSG00000185821, ENSG00000184954, ENSG00000221937, ENSG00000187857	OR2AP1,OR10A7,OR9A2,OR6C74,OR6C3,TAS2R39,TAS2R40,OR6C6,OR6C2,OR6C4,OR6V1,OR6C1,OR6C75,OR6C76,OR6C70,OR6C65,OR6C68,OR9K2,OMP,PIP
P-vs-C	C	P	G	0.2	GOTERM	GO:0007186~G-protein coupled receptor signaling pathway	2.58501	9.98988e-07	0.00036428	ENSG00000105971, ENSG00000105974, ENSG00000179468, ENSG00000163737, ENSG00000163739, ENSG00000179626, ENSG00000205328, ENSG00000205327, ENSG00000197706, ENSG00000205329, ENSG00000109272, ENSG00000179919, ENSG00000188324, ENSG00000170605, ENSG00000124875, ENSG00000168959, ENSG00000081041, ENSG00000169429, ENSG00000221937, ENSG00000187857, ENSG00000236398, ENSG00000213694, ENSG00000115825, ENSG00000179695, ENSG00000205330, ENSG00000225781, ENSG00000179615, ENSG00000101327, ENSG00000163734, ENSG00000163735, ENSG00000163736, ENSG00000185821, ENSG00000184954	OR2AP1,OR10A7,OR9A2,S1PR3,PRKD3,OR6C74,OR6C3,TAS2R39,TAS2R40,OR6C6,GRM5,CXCL1,CXCL2,CXCL3,OR6C2,OR6C4,OR6V1,CXCL8,OR6C1,OR6C75,OR6C76,OR6C70,OR6C65,OR6C68,OR9K2,PDYN,PF4,PF4V1,PPBP,CXCL6,CXCL5,CAV1,CAV2
P-vs-C	C	P	G	0.2	GOTERM	GO:0002688~regulation of leukocyte chemotaxis	9.44085	1.06897e-06	0.00036428	ENSG00000163737, ENSG00000109272, ENSG00000163739, ENSG00000106538, ENSG00000163734, ENSG00000124875, ENSG00000163735, ENSG00000163736, ENSG00000081041, ENSG00000169429	CXCL1,CXCL2,CXCL3,CXCL8,PF4,PF4V1,PPBP,RARRES2,CXCL6,CXCL5
P-vs-C	C	P	G	0.2	GOTERM	GO:0009593~detection of chemical stimulus	3.90479	1.73638e-06	0.000532547	ENSG00000236398, ENSG00000179468, ENSG00000179695, ENSG00000205330, ENSG00000159763, ENSG00000179615, ENSG00000179626, ENSG00000225781, ENSG00000205328, ENSG00000205327, ENSG00000197706, ENSG00000205329, ENSG00000179919, ENSG00000188324, ENSG00000170605, ENSG00000185821, ENSG00000184954, ENSG00000221937, ENSG00000187857	OR2AP1,OR10A7,OR9A2,OR6C74,OR6C3,TAS2R39,TAS2R40,OR6C6,OR6C2,OR6C4,OR6V1,OR6C1,OR6C75,OR6C76,OR6C70,OR6C65,OR6C68,OR9K2,PIP
P-vs-C	C	P	G	0.2	GOTERM	GO:0002687~positive regulation of leukocyte migration	8.63164	2.27722e-06	0.000634929	ENSG00000163737, ENSG00000109272, ENSG00000163739, ENSG00000106538, ENSG00000163734, ENSG00000124875, ENSG00000163735, ENSG00000163736, ENSG00000081041, ENSG00000169429	CXCL1,CXCL2,CXCL3,CXCL8,PF4,PF4V1,PPBP,RARRES2,CXCL6,CXCL5
P-vs-C	C	P	G	0.2	GOTERM	GO:0050900~leukocyte migration	4.17547	3.12038e-06	0.000797516	ENSG00000198053, ENSG00000105974, ENSG00000151490, ENSG00000163737, ENSG00000163739, ENSG00000151491, ENSG00000106538, ENSG00000196776, ENSG00000109272, ENSG00000163734, ENSG00000124875, ENSG00000163735, ENSG00000146047, ENSG00000163736, ENSG00000081041, ENSG00000169429, ENSG00000089012	SIRPA,EPS8,HIST1H2BA,CXCL1,CXCL2,CXCL3,CXCL8,PF4,PF4V1,PPBP,SIRPG,PTPRO,RARRES2,CXCL6,CXCL5,CAV1,CD47
P-vs-C	C	P	G	0.2	GOTERM	GO:0007608~sensory perception of smell	3.971	5.91424e-06	0.00139531	ENSG00000179468, ENSG00000179695, ENSG00000205330, ENSG00000179615, ENSG00000179626, ENSG00000225781, ENSG00000205328, ENSG00000205327, ENSG00000197706, ENSG00000205329, ENSG00000179919, ENSG00000188324, ENSG00000170605, ENSG00000254550, ENSG00000185821, ENSG00000184954, ENSG00000187857	OR2AP1,OR10A7,OR9A2,OR6C74,OR6C3,OR6C6,OR6C2,OR6C4,OR6V1,OR6C1,OR6C75,OR6C76,OR6C70,OR6C65,OR6C68,OR9K2,OMP
P-vs-C	C	P	G	0.2	GOTERM	GO:0050911~detection of chemical stimulus involved in sensory perception of smell	4.07336	9.06213e-06	0.00198525	ENSG00000179468, ENSG00000179695, ENSG00000205330, ENSG00000179615, ENSG00000179626, ENSG00000225781, ENSG00000205328, ENSG00000205327, ENSG00000197706, ENSG00000205329, ENSG00000179919, ENSG00000188324, ENSG00000170605, ENSG00000185821, ENSG00000184954, ENSG00000187857	OR2AP1,OR10A7,OR9A2,OR6C74,OR6C3,OR6C6,OR6C2,OR6C4,OR6V1,OR6C1,OR6C75,OR6C76,OR6C70,OR6C65,OR6C68,OR9K2
P-vs-C	C	P	G	0.2	GOTERM	GO:0051606~detection of stimulus	3.16685	9.92554e-06	0.00202944	ENSG00000236398, ENSG00000198691, ENSG00000179468, ENSG00000179695, ENSG00000205330, ENSG00000159763, ENSG00000179615, ENSG00000179626, ENSG00000225781, ENSG00000205328, ENSG00000205327, ENSG00000197706, ENSG00000205329, ENSG00000179919, ENSG00000188324, ENSG00000170605, ENSG00000188107, ENSG00000185821, ENSG00000184954, ENSG00000221937, ENSG00000187857	OR2AP1,OR10A7,OR9A2,ABCA4,OR6C74,OR6C3,TAS2R39,TAS2R40,OR6C6,OR6C2,OR6C4,EYS,OR6V1,OR6C1,OR6C75,OR6C76,OR6C70,OR6C65,OR6C68,OR9K2,PIP
P-vs-C	C	P	G	0.2	INTERPRO	IPR000725:Olfactory receptor	4.04069	1.03376e-05	0.00074431	ENSG00000179468, ENSG00000179695, ENSG00000205330, ENSG00000179615, ENSG00000179626, ENSG00000225781, ENSG00000205328, ENSG00000205327, ENSG00000197706, ENSG00000205329, ENSG00000179919, ENSG00000188324, ENSG00000170605, ENSG00000185821, ENSG00000184954, ENSG00000187857	OR2AP1,OR10A7,OR9A2,OR6C74,OR6C3,OR6C6,OR6C2,OR6C4,OR6V1,OR6C1,OR6C75,OR6C76,OR6C70,OR6C65,OR6C68,OR9K2
P-vs-C	C	P	G	0.2	GOTERM	GO:0004984~olfactory receptor activity	3.93011	1.401e-05	0.00188784	ENSG00000179468, ENSG00000179695, ENSG00000205330, ENSG00000179615, ENSG00000179626, ENSG00000225781, ENSG00000205328, ENSG00000205327, ENSG00000197706, ENSG00000205329, ENSG00000179919, ENSG00000188324, ENSG00000170605, ENSG00000185821, ENSG00000184954, ENSG00000187857	OR2AP1,OR10A7,OR9A2,OR6C74,OR6C3,OR6C6,OR6C2,OR6C4,OR6V1,OR6C1,OR6C75,OR6C76,OR6C70,OR6C65,OR6C68,OR9K2
P-vs-C	C	P	G	0.2	GOTERM	GO:0060326~cell chemotaxis	4.78951	1.75805e-05	0.00336997	ENSG00000151490, ENSG00000163737, ENSG00000105976, ENSG00000163739, ENSG00000106538, ENSG00000197702, ENSG00000109272, ENSG00000163734, ENSG00000124875, ENSG00000163735, ENSG00000163736, ENSG00000081041, ENSG00000169429	CXCL1,CXCL2,CXCL3,CXCL8,MET,PF4,PF4V1,PPBP,PARVA,PTPRO,RARRES2,CXCL6,CXCL5
P-vs-C	C	P	G	0.2	GOTERM	GO:0002685~regulation of leukocyte migration	6.00213	4.34747e-05	0.00772632	ENSG00000163737, ENSG00000109272, ENSG00000163739, ENSG00000106538, ENSG00000163734, ENSG00000124875, ENSG00000163735, ENSG00000163736, ENSG00000081041, ENSG00000169429	CXCL1,CXCL2,CXCL3,CXCL8,PF4,PF4V1,PPBP,RARRES2,CXCL6,CXCL5
P-vs-C	C	P	G	0.2	GOTERM	GO:0030595~leukocyte chemotaxis	5.27489	4.53452e-05	0.00772632	ENSG00000151490, ENSG00000163737, ENSG00000109272, ENSG00000163739, ENSG00000106538, ENSG00000163734, ENSG00000124875, ENSG00000163735, ENSG00000163736, ENSG00000081041, ENSG00000169429	CXCL1,CXCL2,CXCL3,CXCL8,PF4,PF4V1,PPBP,PTPRO,RARRES2,CXCL6,CXCL5
P-vs-C	C	P	G	0.2	GOTERM	GO:0007165~signal transduction	1.41926	8.12823e-05	0.0131207	ENSG00000107338, ENSG00000016082, ENSG00000148082, ENSG00000179468, ENSG00000151490, ENSG00000197892, ENSG00000151491, ENSG00000106927, ENSG00000138835, ENSG00000179626, ENSG00000205328, ENSG00000205327, ENSG00000205329, ENSG00000157193, ENSG00000109272, ENSG00000170605, ENSG00000050165, ENSG00000124875, ENSG00000184347, ENSG00000169429, ENSG00000106123, ENSG00000187857, ENSG00000221937, ENSG00000198691, ENSG00000236398, ENSG00000112759, ENSG00000213694, ENSG00000124164, ENSG00000182704, ENSG00000214944, ENSG00000197045, ENSG00000115825, ENSG00000135333, ENSG00000196711, ENSG00000188095, ENSG00000152377, ENSG00000096384, ENSG00000225781, ENSG00000174348, ENSG00000101307, ENSG00000163171, ENSG00000124209, ENSG00000163734, ENSG00000163735, ENSG00000163736, ENSG00000185821, ENSG00000089012, ENSG00000109861, ENSG00000105971, ENSG00000105974, ENSG00000163737, ENSG00000105976, ENSG00000163739, ENSG00000106829, ENSG00000114446, ENSG00000198648, ENSG00000112343, ENSG00000197706, ENSG00000115252, ENSG00000023909, ENSG00000100528, ENSG00000179919, ENSG00000188324, ENSG00000122870, ENSG00000109452, ENSG00000254550, ENSG00000166813, ENSG00000168959, ENSG00000125266, ENSG00000106144, ENSG00000107551, ENSG00000081041, ENSG00000096401, ENSG00000149260, ENSG00000137936, ENSG00000179695, ENSG00000205330, ENSG00000196776, ENSG00000179615, ENSG00000101327, ENSG00000012232, ENSG00000166821, ENSG00000122641, ENSG00000166823, ENSG00000184954	CNIH1,SIRPB1,TRIM38,CDC42EP3,CTSC,OR2AP1,OR10A7,PODN,OR9A2,MESP2,S1PR3,EFNB2,SLC29A1,EPHA7,EPHB6,EPS8,EXTL3,KIF13B,PRKD3,ABCA4,OR6C74,OR6C3,AMBP,TAS2R39,TAS2R40,TSKU,DKK3,GCLM,STK39,GMFB,OR6C6,GRM5,CXCL1,CXCL2,CXCL3,HSP90AB1,OR6C2,OR6C4,OR6V1,CXCL8,INHBA,ISL1,KIF7,FAM150A,OR6C1,OR6C75,OR6C76,OR6C70,OR6C65,OR6C68,MET,OR9K2,OMP,PDE1A,PDYN,PF4,PF4V1,SHC3,PPBP,IFT57,SIRPG,MESP1,RAB22A,PTPRO,RGS3,CXCL6,CXCL5,ARHGEF28,SHB,SLIT3,SPOCK1,TLE4,CAPN5,LRP8,BICC1,CASP2,RASSF4,BCAR3,CAV1,CAV2,PEX11A,INPP4B,VAPB,CD47,CDC5L
P-vs-C	C	P	G	0.2	GOTERM	GO:0007600~sensory perception	2.47742	9.20382e-05	0.0141141	ENSG00000236398, ENSG00000198691, ENSG00000179468, ENSG00000179695, ENSG00000205330, ENSG00000159763, ENSG00000179615, ENSG00000179626, ENSG00000225781, ENSG00000205328, ENSG00000205327, ENSG00000197706, ENSG00000205329, ENSG00000137474, ENSG00000179919, ENSG00000188324, ENSG00000170605, ENSG00000101327, ENSG00000188107, ENSG00000254550, ENSG00000185821, ENSG00000184954, ENSG00000221937, ENSG00000187857	OR2AP1,OR10A7,OR9A2,ABCA4,OR6C74,OR6C3,TAS2R39,TAS2R40,OR6C6,OR6C2,OR6C4,EYS,OR6V1,OR6C1,OR6C75,OR6C76,OR6C70,OR6C65,OR6C68,OR9K2,MYO7A,OMP,PDYN,PIP
P-vs-C	C	P	G	0.2	KEGG	hsa04740:Olfactory transduction	3.16218	0.000109636	0.0142526	ENSG00000179468, ENSG00000179695, ENSG00000205330, ENSG00000179615, ENSG00000179626, ENSG00000225781, ENSG00000205328, ENSG00000205327, ENSG00000197706, ENSG00000205329, ENSG00000179919, ENSG00000188324, ENSG00000170605, ENSG00000185821, ENSG00000184954, ENSG00000187857	OR2AP1,OR10A7,OR9A2,OR6C74,OR6C3,OR6C6,OR6C2,OR6C4,OR6V1,OR6C1,OR6C75,OR6C76,OR6C70,OR6C65,OR6C68,OR9K2
P-vs-C	C	P	G	0.2	GOTERM	GO:0032103~positive regulation of response to external stimulus	4.24838	0.00012372	0.018069	ENSG00000163737, ENSG00000109272, ENSG00000105976, ENSG00000163739, ENSG00000106538, ENSG00000163734, ENSG00000124875, ENSG00000163735, ENSG00000163736, ENSG00000196776, ENSG00000081041, ENSG00000169429	CXCL1,CXCL2,CXCL3,CXCL8,MET,PF4,PF4V1,PPBP,RARRES2,CXCL6,CXCL5,CD47
P-vs-C	C	P	G	0.2	GOTERM	GO:0016477~cell migration	2.19905	0.000144975	0.0202108	ENSG00000016082, ENSG00000105974, ENSG00000163737, ENSG00000151490, ENSG00000105976, ENSG00000163739, ENSG00000151491, ENSG00000109272, ENSG00000089225, ENSG00000146047, ENSG00000124875, ENSG00000125266, ENSG00000081041, ENSG00000169429, ENSG00000184347, ENSG00000198053, ENSG00000106538, ENSG00000242498, ENSG00000196776, ENSG00000152377, ENSG00000197702, ENSG00000174348, ENSG00000079691, ENSG00000163734, ENSG00000163735, ENSG00000163736, ENSG00000089012, ENSG00000166823	PODN,SIRPA,EFNB2,EPS8,HIST1H2BA,CXCL1,CXCL2,CXCL3,ARPIN,CXCL8,ISL1,MET,PF4,PF4V1,PPBP,SIRPG,CARMIL1,PARVA,MESP1,PTPRO,RARRES2,CXCL6,CXCL5,SLIT3,SPOCK1,TBX5,CAV1,CD47
P-vs-C	C	P	G	0.2	GOTERM	GO:0015321~sodium-dependent phosphate transmembrane transporter activity	35.0762	0.000162336	0.0145832	ENSG00000112337, ENSG00000124568, ENSG00000124564, ENSG00000146039	SLC17A4,SLC17A2,SLC17A3,SLC17A1
P-vs-C	C	P	G	0.2	GOTERM	GO:0005436~sodium:phosphate symporter activity	35.0762	0.000162336	0.0145832	ENSG00000112337, ENSG00000124568, ENSG00000124564, ENSG00000146039	SLC17A4,SLC17A2,SLC17A3,SLC17A1
P-vs-C	C	P	G	0.2	GOTERM	GO:0044341~sodium-dependent phosphate transport	32.9572	0.00020067	0.0267589	ENSG00000112337, ENSG00000124568, ENSG00000124564, ENSG00000146039	SLC17A4,SLC17A2,SLC17A3,SLC17A1
P-vs-C	C	P	G	0.2	GOTERM	GO:0050877~neurological system process	2.12716	0.00024859	0.0317677	ENSG00000148082, ENSG00000179468, ENSG00000179626, ENSG00000205328, ENSG00000205327, ENSG00000197706, ENSG00000205329, ENSG00000179919, ENSG00000188324, ENSG00000170605, ENSG00000188107, ENSG00000254550, ENSG00000168959, ENSG00000221937, ENSG00000187857, ENSG00000236398, ENSG00000198691, ENSG00000197045, ENSG00000179695, ENSG00000205330, ENSG00000159763, ENSG00000225781, ENSG00000179615, ENSG00000174469, ENSG00000137474, ENSG00000101327, ENSG00000185821, ENSG00000184954	OR2AP1,OR10A7,OR9A2,ABCA4,OR6C74,OR6C3,TAS2R39,TAS2R40,CNTNAP2,GMFB,OR6C6,GRM5,OR6C2,OR6C4,EYS,OR6V1,OR6C1,OR6C75,OR6C76,OR6C70,OR6C65,OR6C68,OR9K2,MYO7A,OMP,PDYN,PIP,SHC3
P-vs-C	C	P	G	0.2	GOTERM	GO:0006935~chemotaxis	2.87453	0.000278569	0.0335495	ENSG00000016082, ENSG00000151490, ENSG00000163737, ENSG00000105976, ENSG00000163739, ENSG00000106538, ENSG00000135333, ENSG00000197702, ENSG00000109272, ENSG00000163734, ENSG00000124875, ENSG00000163735, ENSG00000163736, ENSG00000125266, ENSG00000081041, ENSG00000169429, ENSG00000184347	EFNB2,EPHA7,CXCL1,CXCL2,CXCL3,CXCL8,ISL1,MET,PF4,PF4V1,PPBP,PARVA,PTPRO,RARRES2,CXCL6,CXCL5,SLIT3
P-vs-C	C	P	G	0.2	GOTERM	GO:0042330~taxis	2.86918	0.00028441	0.0335495	ENSG00000016082, ENSG00000151490, ENSG00000163737, ENSG00000105976, ENSG00000163739, ENSG00000106538, ENSG00000135333, ENSG00000197702, ENSG00000109272, ENSG00000163734, ENSG00000124875, ENSG00000163735, ENSG00000163736, ENSG00000125266, ENSG00000081041, ENSG00000169429, ENSG00000184347	EFNB2,EPHA7,CXCL1,CXCL2,CXCL3,CXCL8,ISL1,MET,PF4,PF4V1,PPBP,PARVA,PTPRO,RARRES2,CXCL6,CXCL5,SLIT3
P-vs-C	C	P	G	0.2	GOTERM	GO:0006928~movement of cell or subcellular component	1.86657	0.00029739	0.0337813	ENSG00000016082, ENSG00000105974, ENSG00000163737, ENSG00000151490, ENSG00000197892, ENSG00000105976, ENSG00000163739, ENSG00000151491, ENSG00000114446, ENSG00000109272, ENSG00000166813, ENSG00000089225, ENSG00000146047, ENSG00000124875, ENSG00000125266, ENSG00000081041, ENSG00000169429, ENSG00000184347, ENSG00000198053, ENSG00000157823, ENSG00000106538, ENSG00000135333, ENSG00000136883, ENSG00000242498, ENSG00000196776, ENSG00000198898, ENSG00000152377, ENSG00000197702, ENSG00000174348, ENSG00000079691, ENSG00000137474, ENSG00000163734, ENSG00000163735, ENSG00000163736, ENSG00000089012, ENSG00000166823	AP3S2,KIF12,PODN,SIRPA,EFNB2,EPHA7,EPS8,KIF13B,HIST1H2BA,CXCL1,CXCL2,CXCL3,ARPIN,CXCL8,ISL1,KIF7,MET,MYO7A,PF4,PF4V1,PPBP,IFT57,SIRPG,CARMIL1,PARVA,MESP1,PTPRO,RARRES2,CXCL6,CXCL5,SLIT3,SPOCK1,TBX5,CAPZA2,CAV1,CD47
P-vs-C	C	P	G	0.2	GOTERM	GO:0032535~regulation of cellular component size	3.4962	0.000350152	0.0383541	ENSG00000106526, ENSG00000197045, ENSG00000151491, ENSG00000197993, ENSG00000135333, ENSG00000242498, ENSG00000198898, ENSG00000006652, ENSG00000096384, ENSG00000079691, ENSG00000163171, ENSG00000124209, ENSG00000166821	CDC42EP3,EPHA7,EPS8,GMFB,HSP90AB1,IFRD1,ARPIN,KEL,CARMIL1,RAB22A,ACTR3C,CAPZA2,PEX11A
P-vs-C	C	P	G	0.2	GOTERM	GO:0044700~single organism signaling	1.34832	0.000437827	0.046304	ENSG00000107338, ENSG00000016082, ENSG00000148082, ENSG00000179468, ENSG00000151490, ENSG00000197892, ENSG00000151491, ENSG00000106927, ENSG00000138835, ENSG00000179626, ENSG00000205328, ENSG00000205327, ENSG00000205329, ENSG00000157193, ENSG00000109272, ENSG00000170605, ENSG00000050165, ENSG00000089225, ENSG00000124875, ENSG00000184347, ENSG00000169429, ENSG00000106123, ENSG00000187857, ENSG00000221937, ENSG00000198691, ENSG00000236398, ENSG00000112759, ENSG00000213694, ENSG00000124164, ENSG00000182704, ENSG00000214944, ENSG00000197045, ENSG00000115825, ENSG00000135333, ENSG00000196711, ENSG00000188095, ENSG00000152377, ENSG00000096384, ENSG00000225781, ENSG00000174469, ENSG00000174348, ENSG00000101307, ENSG00000163171, ENSG00000124209, ENSG00000163734, ENSG00000163735, ENSG00000163736, ENSG00000185821, ENSG00000089012, ENSG00000109861, ENSG00000105971, ENSG00000105974, ENSG00000163737, ENSG00000105976, ENSG00000163739, ENSG00000106829, ENSG00000114446, ENSG00000198648, ENSG00000112343, ENSG00000197706, ENSG00000115252, ENSG00000023909, ENSG00000100528, ENSG00000179919, ENSG00000188324, ENSG00000122870, ENSG00000109452, ENSG00000254550, ENSG00000166813, ENSG00000168959, ENSG00000125266, ENSG00000106144, ENSG00000107551, ENSG00000081041, ENSG00000096401, ENSG00000149260, ENSG00000137936, ENSG00000179695, ENSG00000205330, ENSG00000196776, ENSG00000179615, ENSG00000101327, ENSG00000012232, ENSG00000166821, ENSG00000122641, ENSG00000166823, ENSG00000184954	CNIH1,SIRPB1,TRIM38,CDC42EP3,CTSC,OR2AP1,OR10A7,PODN,OR9A2,MESP2,S1PR3,EFNB2,SLC29A1,EPHA7,EPHB6,EPS8,EXTL3,KIF13B,PRKD3,ABCA4,OR6C74,OR6C3,AMBP,TAS2R39,TAS2R40,TSKU,CNTNAP2,DKK3,GCLM,STK39,GMFB,OR6C6,GRM5,CXCL1,CXCL2,CXCL3,HSP90AB1,OR6C2,OR6C4,OR6V1,CXCL8,INHBA,ISL1,KIF7,FAM150A,OR6C1,OR6C75,OR6C76,OR6C70,OR6C65,OR6C68,MET,OR9K2,OMP,PDE1A,PDYN,PF4,PF4V1,SHC3,PPBP,IFT57,SIRPG,MESP1,RAB22A,PTPRO,RGS3,CXCL6,CXCL5,ARHGEF28,SHB,SLIT3,SPOCK1,TBX5,TLE4,CAPN5,LRP8,BICC1,CASP2,RASSF4,BCAR3,CAV1,CAV2,PEX11A,INPP4B,VAPB,CD47,CDC5L
P-vs-C	C	P	G	0.2	GOTERM	GO:0001664~G-protein coupled receptor binding	3.85839	0.000575849	0.0443404	ENSG00000105971, ENSG00000163737, ENSG00000109272, ENSG00000101327, ENSG00000163739, ENSG00000163734, ENSG00000124875, ENSG00000163735, ENSG00000163736, ENSG00000081041, ENSG00000169429	CXCL1,CXCL2,CXCL3,CXCL8,PDYN,PF4,PF4V1,PPBP,CXCL6,CXCL5,CAV2
P-vs-C	C	P	G	0.2	KEGG	hsa04062:Chemokine signaling pathway	4.00614	0.000745291	0.0484439	ENSG00000148082, ENSG00000163737, ENSG00000109272, ENSG00000163739, ENSG00000163734, ENSG00000124875, ENSG00000163735, ENSG00000163736, ENSG00000081041, ENSG00000169429	CXCL1,CXCL2,CXCL3,CXCL8,PF4,PF4V1,SHC3,PPBP,CXCL6,CXCL5
P-vs-C	P	C	L	0.2	INTERPRO	IPR002494:High sulphur keratin-associated protein	45.3175	1.38479e-15	2.6034e-13	ENSG00000187175, ENSG00000188155, ENSG00000205439, ENSG00000272804, ENSG00000189169, ENSG00000187766, ENSG00000221864, ENSG00000243489, ENSG00000241123, ENSG00000212933, ENSG00000221859, ENSG00000221837	KRTAP12-2,KRTAP12-1,KRTAP10-10,KRTAP10-6,KRTAP10-7,KRTAP10-9,KRTAP10-11,KRTAP10-5,KRTAP10-8,KRTAP12-3,KRTAP12-4,KRTAP10-12
P-vs-C	P	C	L	0.2	GOTERM	GO:0045095~keratin filament	24.7195	1.55729e-12	3.70634e-10	ENSG00000187175, ENSG00000188155, ENSG00000205439, ENSG00000272804, ENSG00000189169, ENSG00000187766, ENSG00000221864, ENSG00000243489, ENSG00000241123, ENSG00000212933, ENSG00000221859, ENSG00000221837	KRTAP12-2,KRTAP12-1,KRTAP10-10,KRTAP10-6,KRTAP10-7,KRTAP10-9,KRTAP10-11,KRTAP10-5,KRTAP10-8,KRTAP12-3,KRTAP12-4,KRTAP10-12
P-vs-C	P	C	L	0.2	GOTERM	GO:0005882~intermediate filament	12.046	3.85003e-09	4.58154e-07	ENSG00000187175, ENSG00000188155, ENSG00000205439, ENSG00000272804, ENSG00000189169, ENSG00000187766, ENSG00000221864, ENSG00000243489, ENSG00000241123, ENSG00000212933, ENSG00000221859, ENSG00000221837	KRTAP12-2,KRTAP12-1,KRTAP10-10,KRTAP10-6,KRTAP10-7,KRTAP10-9,KRTAP10-11,KRTAP10-5,KRTAP10-8,KRTAP12-3,KRTAP12-4,KRTAP10-12
P-vs-C	P	C	L	0.2	GOTERM	GO:0045111~intermediate filament cytoskeleton	9.97088	2.74604e-08	2.17853e-06	ENSG00000187175, ENSG00000188155, ENSG00000205439, ENSG00000272804, ENSG00000189169, ENSG00000187766, ENSG00000221864, ENSG00000243489, ENSG00000241123, ENSG00000212933, ENSG00000221859, ENSG00000221837	KRTAP12-2,KRTAP12-1,KRTAP10-10,KRTAP10-6,KRTAP10-7,KRTAP10-9,KRTAP10-11,KRTAP10-5,KRTAP10-8,KRTAP12-3,KRTAP12-4,KRTAP10-12
P-vs-C	P	C	L	0.2	GOTERM	GO:0099513~polymeric cytoskeletal fiber	4.06546	3.14327e-05	0.0014962	ENSG00000272804, ENSG00000243489, ENSG00000241123, ENSG00000212933, ENSG00000187175, ENSG00000188155, ENSG00000147439, ENSG00000205439, ENSG00000189169, ENSG00000221864, ENSG00000187766, ENSG00000106078, ENSG00000221859, ENSG00000221837	COBL,KRTAP12-2,KRTAP12-1,KRTAP10-10,KRTAP10-6,KRTAP10-7,KRTAP10-9,KRTAP10-11,KRTAP10-5,KRTAP10-8,KRTAP12-3,KRTAP12-4,KRTAP10-12,BIN3
P-vs-C	P	C	L	0.2	GOTERM	GO:0099512~supramolecular fiber	4.06546	3.14327e-05	0.0014962	ENSG00000272804, ENSG00000243489, ENSG00000241123, ENSG00000212933, ENSG00000187175, ENSG00000188155, ENSG00000147439, ENSG00000205439, ENSG00000189169, ENSG00000221864, ENSG00000187766, ENSG00000106078, ENSG00000221859, ENSG00000221837	COBL,KRTAP12-2,KRTAP12-1,KRTAP10-10,KRTAP10-6,KRTAP10-7,KRTAP10-9,KRTAP10-11,KRTAP10-5,KRTAP10-8,KRTAP12-3,KRTAP12-4,KRTAP10-12,BIN3
P-vs-C	P	C	L	0.2	KEGG	hsa05150:Staphylococcus aureus infection	24.3131	0.000499451	0.0274698	ENSG00000173372, ENSG00000160255, ENSG00000159189, ENSG00000173369	ITGB2,C1QA,C1QB,C1QC
P-vs-C	C	P	L	0.2	INTERPRO	IPR017942:Lipid-binding serum glycoprotein, N-terminal	50.6805	1.26129e-12	6.54607e-10	ENSG00000167104, ENSG00000131059, ENSG00000125999, ENSG00000131050, ENSG00000078898, ENSG00000183566, ENSG00000198183, ENSG00000186190, ENSG00000186191	BPIFB6,BPIFA3,BPIFA2,BPIFB4,BPIFA4P,BPIFB3,BPIFA1,BPIFB2,BPIFB1
P-vs-C	C	P	L	0.2	INTERPRO	IPR017943:Bactericidal permeability-increasing protein, alpha/beta domain	48.8034	5.88463e-11	1.52706e-08	ENSG00000167104, ENSG00000131059, ENSG00000125999, ENSG00000131050, ENSG00000078898, ENSG00000198183, ENSG00000186190, ENSG00000186191	BPIFB6,BPIFA3,BPIFA2,BPIFB4,BPIFB3,BPIFA1,BPIFB2,BPIFB1
P-vs-C	C	P	L	0.2	INTERPRO	IPR000436:Sushi/SCR/CCP	12.2009	6.30623e-07	0.000109098	ENSG00000143502, ENSG00000244414, ENSG00000080910, ENSG00000134365, ENSG00000121904, ENSG00000149090, ENSG00000116785, ENSG00000000971, ENSG00000134389	CFHR4,CFHR3,CSMD2,PAMR1,CFH,CFHR1,CFHR2,SUSD4,CFHR5
P-vs-C	C	P	L	0.2	INTERPRO	IPR002642:Lysophospholipase, catalytic domain	52.2894	1.13075e-06	0.000146715	ENSG00000188089, ENSG00000168970, ENSG00000168907, ENSG00000159337, ENSG00000243708	PLA2G4B,PLA2G4E,PLA2G4F,PLA2G4D,JMJD7-PLA2G4B
P-vs-C	C	P	L	0.2	INTERPRO	IPR001124:Lipid-binding serum glycoprotein, C-terminal	40.6695	3.98421e-06	0.000413561	ENSG00000167104, ENSG00000125999, ENSG00000078898, ENSG00000186190, ENSG00000186191	BPIFB6,BPIFB4,BPIFB3,BPIFB2,BPIFB1
P-vs-C	C	P	L	0.2	GOTERM	GO:0008970~phosphatidylcholine 1-acylhydrolase activity	34.0309	9.31123e-06	0.00633164	ENSG00000188089, ENSG00000168970, ENSG00000168907, ENSG00000159337, ENSG00000243708	PLA2G4B,PLA2G4E,PLA2G4F,PLA2G4D,JMJD7-PLA2G4B
P-vs-C	C	P	L	0.2	INTERPRO	IPR016035:Acyl transferase/acyl hydrolase/lysophospholipase	20.3348	8.7864e-05	0.00760024	ENSG00000188089, ENSG00000168970, ENSG00000168907, ENSG00000159337, ENSG00000243708	PLA2G4B,PLA2G4E,PLA2G4F,PLA2G4D,JMJD7-PLA2G4B
P-vs-C	C	P	L	0.2	KEGG	hsa04724:Glutamatergic synapse	5.72105	0.000148125	0.0214782	ENSG00000188089, ENSG00000168970, ENSG00000168907, ENSG00000110436, ENSG00000196277, ENSG00000159337, ENSG00000179603, ENSG00000243708, ENSG00000152578	PLA2G4B,PLA2G4E,PLA2G4F,PLA2G4D,GRIA4,GRM7,GRM8,SLC1A2,JMJD7-PLA2G4B
P-vs-C	C	P	L	0.2	KEGG	hsa00592:alpha-Linolenic acid metabolism	14.4933	0.000329244	0.0238702	ENSG00000188089, ENSG00000168970, ENSG00000168907, ENSG00000159337, ENSG00000243708	PLA2G4B,PLA2G4E,PLA2G4F,PLA2G4D,JMJD7-PLA2G4B
P-vs-C	C	P	L	0.2	INTERPRO	IPR017994:P-type trefoil, chordata	73.2051	0.000547713	0.040609	ENSG00000160182, ENSG00000160181, ENSG00000160180	TFF1,TFF2,TFF3
P-vs-C	C	P	L	0.2	KEGG	hsa00591:Linoleic acid metabolism	12.4943	0.000592958	0.0286596	ENSG00000188089, ENSG00000168970, ENSG00000168907, ENSG00000159337, ENSG00000243708	PLA2G4B,PLA2G4E,PLA2G4F,PLA2G4D,JMJD7-PLA2G4B
P-vs-C	C	P	L	0.2	KEGG	hsa04270:Vascular smooth muscle contraction	4.9977	0.000971489	0.0352165	ENSG00000188089, ENSG00000156113, ENSG00000145936, ENSG00000168970, ENSG00000197584, ENSG00000168907, ENSG00000159337, ENSG00000243708	PLA2G4B,KCNMB2,PLA2G4E,PLA2G4F,PLA2G4D,KCNMA1,KCNMB1,JMJD7-PLA2G4B
P-vs-C	C	P	L	0.2	KEGG	hsa04370:VEGF signaling pathway	7.12787	0.00137815	0.0399665	ENSG00000188089, ENSG00000168970, ENSG00000168907, ENSG00000164867, ENSG00000159337, ENSG00000243708	PLA2G4B,PLA2G4E,PLA2G4F,PLA2G4D,NOS3,JMJD7-PLA2G4B
DL-vs-VL	D	V	G	0.2	INTERPRO	IPR013787:S100/CaBP-9k-type, calcium binding, subdomain	26.0598	1.17466e-09	5.25074e-07	ENSG00000215853, ENSG00000197915, ENSG00000160307, ENSG00000143536, ENSG00000159450, ENSG00000163191, ENSG00000143520, ENSG00000143631, ENSG00000182898	TCHHL1,RPTN,FLG,HRNR,FLG2,CRNN,S100A11,S100B,TCHH
DL-vs-VL	D	V	G	0.2	INTERPRO	IPR001751:S100/Calbindin-D9k, conserved site	23.5118	3.77566e-07	8.43859e-05	ENSG00000215853, ENSG00000197915, ENSG00000160307, ENSG00000159450, ENSG00000163191, ENSG00000143520, ENSG00000143631	RPTN,FLG,HRNR,FLG2,S100A11,S100B,TCHH
DL-vs-VL	V	D	G	0.2	INTERPRO	IPR006703:AIG1	106.48	8.22306e-14	2.68894e-11	ENSG00000179144, ENSG00000213203, ENSG00000133561, ENSG00000106560, ENSG00000281887, ENSG00000171115, ENSG00000133574, ENSG00000196329	GIMAP1-GIMAP5,GIMAP8,GIMAP7,GIMAP1,GIMAP2,GIMAP6,GIMAP4,GIMAP5
DL-vs-VL	V	D	G	0.2	INTERPRO	IPR027214:Cystatin	69.8776	2.58799e-10	4.23137e-08	ENSG00000101439, ENSG00000101435, ENSG00000173335, ENSG00000170373, ENSG00000170367, ENSG00000101441, ENSG00000170369	CST9L,CST9,CST1,CST2,CST3,CST4,CST5
DL-vs-VL	V	D	G	0.2	INTERPRO	IPR000010:Proteinase inhibitor I25, cystatin	42.2789	2.08312e-07	2.2706e-05	ENSG00000101439, ENSG00000101435, ENSG00000170373, ENSG00000170367, ENSG00000101441, ENSG00000170369	CST9L,CST1,CST2,CST3,CST4,CST5
DL-vs-VL	V	D	G	0.2	GOTERM	GO:0004869~cysteine-type endopeptidase inhibitor activity	17.2288	3.59389e-07	0.000155615	ENSG00000101439, ENSG00000183087, ENSG00000101435, ENSG00000173335, ENSG00000170373, ENSG00000170367, ENSG00000101441, ENSG00000170369	CST9L,CST9,CST1,CST2,CST3,CST4,CST5,GAS6
DL-vs-VL	V	D	G	0.2	INTERPRO	IPR018073:Proteinase inhibitor I25, cystatin, conserved site	66.5501	5.52213e-07	4.51434e-05	ENSG00000101439, ENSG00000170373, ENSG00000170367, ENSG00000101441, ENSG00000170369	CST1,CST2,CST3,CST4,CST5
DL-vs-VL	V	D	G	0.2	GOTERM	GO:2000117~negative regulation of cysteine-type endopeptidase activity	10.1366	1.33155e-05	0.0320239	ENSG00000101439, ENSG00000183087, ENSG00000101435, ENSG00000173335, ENSG00000170373, ENSG00000170367, ENSG00000101441, ENSG00000170369	CST9L,CST9,CST1,CST2,CST3,CST4,CST5,GAS6
DL-vs-VL	V	D	G	0.2	GOTERM	GO:0032561~guanyl ribonucleotide binding	4.28493	2.23542e-05	0.00331473	ENSG00000101162, ENSG00000179144, ENSG00000213203, ENSG00000133561, ENSG00000151611, ENSG00000281887, ENSG00000134533, ENSG00000171115, ENSG00000133574, ENSG00000112541, ENSG00000196329, ENSG00000139053, ENSG00000106560, ENSG00000140598	GIMAP1-GIMAP5,PDE10A,GIMAP8,MMAA,GIMAP7,GIMAP1,GIMAP2,GIMAP6,PDE6H,GIMAP4,GIMAP5,EFL1,TUBB1,RERG
DL-vs-VL	V	D	G	0.2	GOTERM	GO:0019001~guanyl nucleotide binding	4.27389	2.29658e-05	0.00331473	ENSG00000101162, ENSG00000179144, ENSG00000213203, ENSG00000133561, ENSG00000151611, ENSG00000281887, ENSG00000134533, ENSG00000171115, ENSG00000133574, ENSG00000112541, ENSG00000196329, ENSG00000139053, ENSG00000106560, ENSG00000140598	GIMAP1-GIMAP5,PDE10A,GIMAP8,MMAA,GIMAP7,GIMAP1,GIMAP2,GIMAP6,PDE6H,GIMAP4,GIMAP5,EFL1,TUBB1,RERG
DL-vs-VL	V	D	G	0.2	GOTERM	GO:0005615~extracellular space	2.33605	9.27e-05	0.0283662	ENSG00000177103, ENSG00000104324, ENSG00000137747, ENSG00000183607, ENSG00000159398, ENSG00000170373, ENSG00000188162, ENSG00000198848, ENSG00000101439, ENSG00000101435, ENSG00000087245, ENSG00000169605, ENSG00000101160, ENSG00000115705, ENSG00000104537, ENSG00000173335, ENSG00000170367, ENSG00000228695, ENSG00000170369, ENSG00000166086, ENSG00000183087, ENSG00000163217, ENSG00000124205, ENSG00000101441, ENSG00000131808, ENSG00000125851	CPQ,CES1,CST9L,CST9,CST1,CST2,CST3,CST4,CST5,CTSZ,EDN3,GKN2,CES5A,FSHB,GAS6,BMP10,ANXA13,OTOG,MMP2,PCSK2,CES1P1,GKN1,DSCAML1,TPO,JAM3,TMPRSS13
DL-vs-VL	V	D	G	0.2	KEGG	hsa04970:Salivary secretion	11.0981	0.000162293	0.0141195	ENSG00000101439, ENSG00000170373, ENSG00000170367, ENSG00000101441, ENSG00000170369, ENSG00000137731	CST1,CST2,CST3,CST4,CST5,FXYD2
DL-vs-VL	V	D	G	0.2	GOTERM	GO:0005525~GTP binding	3.88353	0.000258543	0.0254643	ENSG00000101162, ENSG00000179144, ENSG00000213203, ENSG00000133561, ENSG00000151611, ENSG00000106560, ENSG00000281887, ENSG00000171115, ENSG00000134533, ENSG00000140598, ENSG00000133574, ENSG00000196329	GIMAP1-GIMAP5,GIMAP8,MMAA,GIMAP7,GIMAP1,GIMAP2,GIMAP6,GIMAP4,GIMAP5,EFL1,TUBB1,RERG
DL-vs-VL	V	D	G	0.2	GOTERM	GO:0002020~protease binding	7.67717	0.000294045	0.0254643	ENSG00000101439, ENSG00000101435, ENSG00000173335, ENSG00000170373, ENSG00000170367, ENSG00000101441, ENSG00000170369	CST9L,CST9,CST1,CST2,CST3,CST4,CST5
DL-vs-VL	V	D	G	0.2	GOTERM	GO:0004866~endopeptidase inhibitor activity	5.74292	0.000479997	0.0346398	ENSG00000101439, ENSG00000183087, ENSG00000101435, ENSG00000173335, ENSG00000170373, ENSG00000170367, ENSG00000101441, ENSG00000170369	CST9L,CST9,CST1,CST2,CST3,CST4,CST5,GAS6
DL-vs-VL	V	D	G	0.2	GOTERM	GO:0061135~endopeptidase regulator activity	5.57401	0.000573703	0.0354876	ENSG00000101439, ENSG00000183087, ENSG00000101435, ENSG00000173335, ENSG00000170373, ENSG00000170367, ENSG00000101441, ENSG00000170369	CST9L,CST9,CST1,CST2,CST3,CST4,CST5,GAS6
DL-vs-VL	V	D	G	0.2	GOTERM	GO:0030414~peptidase inhibitor activity	5.44587	0.000658687	0.0356514	ENSG00000101439, ENSG00000183087, ENSG00000101435, ENSG00000173335, ENSG00000170373, ENSG00000170367, ENSG00000101441, ENSG00000170369	CST9L,CST9,CST1,CST2,CST3,CST4,CST5,GAS6
DL-vs-VL	D	V	L	0.2	INTERPRO	IPR002494:High sulphur keratin-associated protein	14.0209	2.20895e-13	1.61695e-10	ENSG00000215455, ENSG00000215454, ENSG00000272804, ENSG00000212935, ENSG00000243489, ENSG00000241123, ENSG00000212933, ENSG00000187175, ENSG00000188155, ENSG00000205439, ENSG00000205445, ENSG00000189169, ENSG00000221864, ENSG00000187766, ENSG00000221859, ENSG00000221837	KRTAP12-2,KRTAP12-1,KRTAP10-10,KRTAP10-4,KRTAP10-6,KRTAP10-7,KRTAP10-9,KRTAP10-1,KRTAP10-11,KRTAP10-2,KRTAP10-5,KRTAP10-8,KRTAP10-3,KRTAP12-3,KRTAP12-4,KRTAP10-12
DL-vs-VL	D	V	L	0.2	GOTERM	GO:0045095~keratin filament	7.72343	1.98927e-09	1.06028e-06	ENSG00000215455, ENSG00000215454, ENSG00000272804, ENSG00000212935, ENSG00000243489, ENSG00000241123, ENSG00000212933, ENSG00000187175, ENSG00000188155, ENSG00000205439, ENSG00000205445, ENSG00000189169, ENSG00000221864, ENSG00000187766, ENSG00000221859, ENSG00000221837	KRTAP12-2,KRTAP12-1,KRTAP10-10,KRTAP10-4,KRTAP10-6,KRTAP10-7,KRTAP10-9,KRTAP10-1,KRTAP10-11,KRTAP10-2,KRTAP10-5,KRTAP10-8,KRTAP10-3,KRTAP12-3,KRTAP12-4,KRTAP10-12
DL-vs-VL	D	V	L	0.2	INTERPRO	IPR027214:Cystatin	27.6036	6.97802e-08	2.55396e-05	ENSG00000101439, ENSG00000101435, ENSG00000173335, ENSG00000170373, ENSG00000170367, ENSG00000101441, ENSG00000170369	CST9L,CST9,CST1,CST2,CST3,CST4,CST5
DL-vs-VL	D	V	L	0.2	INTERPRO	IPR002642:Lysophospholipase, catalytic domain	33.8003	6.45776e-06	0.00157569	ENSG00000188089, ENSG00000168970, ENSG00000168907, ENSG00000159337, ENSG00000243708	PLA2G4B,PLA2G4E,PLA2G4F,PLA2G4D,JMJD7-PLA2G4B
DL-vs-VL	D	V	L	0.2	GOTERM	GO:0004869~cysteine-type endopeptidase inhibitor activity	7.84664	1.66778e-05	0.0062724	ENSG00000101439, ENSG00000101435, ENSG00000173335, ENSG00000170373, ENSG00000170367, ENSG00000101441, ENSG00000152377, ENSG00000101197, ENSG00000170369	CST9L,CST9,CST1,CST2,CST3,CST4,CST5,SPOCK1,BIRC7
DL-vs-VL	D	V	L	0.2	INTERPRO	IPR000010:Proteinase inhibitor I25, cystatin	16.7013	2.03063e-05	0.00329119	ENSG00000101439, ENSG00000101435, ENSG00000170373, ENSG00000170367, ENSG00000101441, ENSG00000170369	CST9L,CST1,CST2,CST3,CST4,CST5
DL-vs-VL	D	V	L	0.2	INTERPRO	IPR018073:Proteinase inhibitor I25, cystatin, conserved site	26.2891	2.24808e-05	0.00329119	ENSG00000101439, ENSG00000170373, ENSG00000170367, ENSG00000101441, ENSG00000170369	CST1,CST2,CST3,CST4,CST5
DL-vs-VL	D	V	L	0.2	GOTERM	GO:0005882~intermediate filament	3.7637	2.46169e-05	0.0065604	ENSG00000215455, ENSG00000215454, ENSG00000272804, ENSG00000212935, ENSG00000243489, ENSG00000241123, ENSG00000212933, ENSG00000187175, ENSG00000188155, ENSG00000205439, ENSG00000205445, ENSG00000189169, ENSG00000221864, ENSG00000187766, ENSG00000221859, ENSG00000221837	KRTAP12-2,KRTAP12-1,KRTAP10-10,KRTAP10-4,KRTAP10-6,KRTAP10-7,KRTAP10-9,KRTAP10-1,KRTAP10-11,KRTAP10-2,KRTAP10-5,KRTAP10-8,KRTAP10-3,KRTAP12-3,KRTAP12-4,KRTAP10-12
DL-vs-VL	D	V	L	0.2	GOTERM	GO:0015077~monovalent inorganic cation transmembrane transporter activity	2.98809	2.6948e-05	0.0062724	ENSG00000160218, ENSG00000066230, ENSG00000213199, ENSG00000156113, ENSG00000110628, ENSG00000053918, ENSG00000110436, ENSG00000113504, ENSG00000174358, ENSG00000169021, ENSG00000164363, ENSG00000170745, ENSG00000168356, ENSG00000185052, ENSG00000142185, ENSG00000142319, ENSG00000055118, ENSG00000185313, ENSG00000183873, ENSG00000070985, ENSG00000169427	SLC12A7,SCN11A,TRPM5,SLC6A19,SLC6A18,KCNH2,KCNMA1,KCNQ1,KCNS3,SLC22A18,KCNK9,SLC24A3,SCN5A,SCN10A,SLC1A2,SLC6A3,SLC9A3,TRAPPC10,TRPM2,UQCRFS1,ASIC3
DL-vs-VL	D	V	L	0.2	GOTERM	GO:0015081~sodium ion transmembrane transporter activity	4.55016	2.90781e-05	0.0062724	ENSG00000160218, ENSG00000066230, ENSG00000213199, ENSG00000110436, ENSG00000174358, ENSG00000164363, ENSG00000168356, ENSG00000185052, ENSG00000142185, ENSG00000142319, ENSG00000185313, ENSG00000183873, ENSG00000070985	SCN11A,TRPM5,SLC6A19,SLC6A18,SLC24A3,SCN5A,SCN10A,SLC1A2,SLC6A3,SLC9A3,TRAPPC10,TRPM2,ASIC3
DL-vs-VL	D	V	L	0.2	GOTERM	GO:0018636~phenanthrene 9,10-monooxygenase activity	47.9517	3.50806e-05	0.0062724	ENSG00000187134, ENSG00000130649, ENSG00000196139, ENSG00000151632	CYP2E1,AKR1C1,AKR1C2,AKR1C3
DL-vs-VL	D	V	L	0.2	GOTERM	GO:0047023~androsterone dehydrogenase activity	47.9517	3.50806e-05	0.0062724	ENSG00000187134, ENSG00000198610, ENSG00000196139, ENSG00000151632	AKR1C4,AKR1C1,AKR1C2,AKR1C3
DL-vs-VL	D	V	L	0.2	GOTERM	GO:0008970~phosphatidylcholine 1-acylhydrolase activity	21.7962	5.39512e-05	0.00803873	ENSG00000188089, ENSG00000168970, ENSG00000168907, ENSG00000159337, ENSG00000243708	PLA2G4B,PLA2G4E,PLA2G4F,PLA2G4D,JMJD7-PLA2G4B
DL-vs-VL	D	V	L	0.2	INTERPRO	IPR018170:Aldo/keto reductase, conserved site	21.5093	5.69379e-05	0.00595408	ENSG00000264006, ENSG00000187134, ENSG00000198610, ENSG00000196139, ENSG00000151632	AKR1C4,AKR1C1,AKR1C2,AKR1C8P,AKR1C3
DL-vs-VL	D	V	L	0.2	INTERPRO	IPR020471:Aldo/keto reductase subgroup	21.5093	5.69379e-05	0.00595408	ENSG00000264006, ENSG00000187134, ENSG00000198610, ENSG00000196139, ENSG00000151632	AKR1C4,AKR1C1,AKR1C2,AKR1C8P,AKR1C3
DL-vs-VL	D	V	L	0.2	GOTERM	GO:0004622~lysophospholipase activity	11.9879	0.000115722	0.0147794	ENSG00000188089, ENSG00000168970, ENSG00000168907, ENSG00000166183, ENSG00000159337, ENSG00000243708	PLA2G4B,PLA2G4E,PLA2G4F,PLA2G4D,ASPG,JMJD7-PLA2G4B
DL-vs-VL	D	V	L	0.2	KEGG	hsa00592:alpha-Linolenic acid metabolism	11.4254	0.000139089	0.0226508	ENSG00000188089, ENSG00000087008, ENSG00000168970, ENSG00000168907, ENSG00000159337, ENSG00000243708	PLA2G4B,PLA2G4E,PLA2G4F,PLA2G4D,ACOX3,JMJD7-PLA2G4B
DL-vs-VL	D	V	L	0.2	GOTERM	GO:0045111~intermediate filament cytoskeleton	3.11533	0.000208537	0.03705	ENSG00000215455, ENSG00000215454, ENSG00000272804, ENSG00000212935, ENSG00000243489, ENSG00000241123, ENSG00000212933, ENSG00000187175, ENSG00000188155, ENSG00000205439, ENSG00000205445, ENSG00000189169, ENSG00000221864, ENSG00000187766, ENSG00000221859, ENSG00000221837	KRTAP12-2,KRTAP12-1,KRTAP10-10,KRTAP10-4,KRTAP10-6,KRTAP10-7,KRTAP10-9,KRTAP10-1,KRTAP10-11,KRTAP10-2,KRTAP10-5,KRTAP10-8,KRTAP10-3,KRTAP12-3,KRTAP12-4,KRTAP10-12
DL-vs-VL	D	V	L	0.2	KEGG	hsa00591:Linoleic acid metabolism	9.84948	0.000290735	0.0226508	ENSG00000188089, ENSG00000168970, ENSG00000168907, ENSG00000130649, ENSG00000159337, ENSG00000243708	PLA2G4B,PLA2G4E,CYP2E1,PLA2G4F,PLA2G4D,JMJD7-PLA2G4B
DL-vs-VL	D	V	L	0.2	INTERPRO	IPR001395:Aldo/keto reductase	13.9178	0.000371471	0.0339896	ENSG00000264006, ENSG00000187134, ENSG00000198610, ENSG00000196139, ENSG00000151632	AKR1C4,AKR1C1,AKR1C2,AKR1C8P,AKR1C3
DL-vs-VL	D	V	L	0.2	KEGG	hsa04970:Salivary secretion	4.98201	0.000392935	0.0226508	ENSG00000156113, ENSG00000143933, ENSG00000101439, ENSG00000187908, ENSG00000164889, ENSG00000170373, ENSG00000170367, ENSG00000101441, ENSG00000170369	CST1,CST2,CST3,CST4,CST5,DMBT1,KCNMA1,SLC4A2,CALM2
DL-vs-VL	D	V	L	0.2	GOTERM	GO:0008236~serine-type peptidase activity	3.22752	0.000423495	0.043403	ENSG00000160339, ENSG00000198670, ENSG00000122194, ENSG00000173372, ENSG00000159189, ENSG00000151651, ENSG00000149090, ENSG00000173369, ENSG00000121898, ENSG00000170801, ENSG00000184012, ENSG00000166033, ENSG00000160183, ENSG00000085265	ADAM8,CPXM2,FCN1,FCN2,PAMR1,LPA,PLG,HTRA1,TMPRSS3,TMPRSS2,C1QA,C1QB,C1QC,HTRA3
DL-vs-VL	D	V	L	0.2	KEGG	hsa04913:Ovarian steroidogenesis	6.94252	0.000439822	0.0226508	ENSG00000254647, ENSG00000188089, ENSG00000168970, ENSG00000168907, ENSG00000159337, ENSG00000196139, ENSG00000243708	PLA2G4B,PLA2G4E,PLA2G4F,PLA2G4D,INS,AKR1C3,JMJD7-PLA2G4B
DL-vs-VL	D	V	L	0.2	GOTERM	GO:0004252~serine-type endopeptidase activity	3.4064	0.000455696	0.043403	ENSG00000160339, ENSG00000198670, ENSG00000122194, ENSG00000173372, ENSG00000159189, ENSG00000151651, ENSG00000149090, ENSG00000173369, ENSG00000170801, ENSG00000184012, ENSG00000166033, ENSG00000160183, ENSG00000085265	ADAM8,FCN1,FCN2,PAMR1,LPA,PLG,HTRA1,TMPRSS3,TMPRSS2,C1QA,C1QB,C1QC,HTRA3
DL-vs-VL	D	V	L	0.2	INTERPRO	IPR016035:Acyl transferase/acyl hydrolase/lysophospholipase	13.1446	0.00046971	0.0343828	ENSG00000188089, ENSG00000168970, ENSG00000168907, ENSG00000159337, ENSG00000243708	PLA2G4B,PLA2G4E,PLA2G4F,PLA2G4D,JMJD7-PLA2G4B
DL-vs-VL	D	V	L	0.2	INTERPRO	IPR023210:NADP-dependent oxidoreductase domain	13.1446	0.00046971	0.0343828	ENSG00000264006, ENSG00000187134, ENSG00000198610, ENSG00000196139, ENSG00000151632	AKR1C4,AKR1C1,AKR1C2,AKR1C8P,AKR1C3
DL-vs-VL	D	V	L	0.2	GOTERM	GO:0017171~serine hydrolase activity	3.18163	0.000485492	0.043403	ENSG00000160339, ENSG00000198670, ENSG00000122194, ENSG00000173372, ENSG00000159189, ENSG00000151651, ENSG00000149090, ENSG00000173369, ENSG00000121898, ENSG00000170801, ENSG00000184012, ENSG00000166033, ENSG00000160183, ENSG00000085265	ADAM8,CPXM2,FCN1,FCN2,PAMR1,LPA,PLG,HTRA1,TMPRSS3,TMPRSS2,C1QA,C1QB,C1QC,HTRA3
DL-vs-VL	V	D	L	0.2	GOTERM	GO:0045095~keratin filament	30.1543	1.0221e-58	4.73232e-56	ENSG00000240542, ENSG00000198443, ENSG00000212659, ENSG00000135443, ENSG00000214518, ENSG00000241595, ENSG00000139648, ENSG00000212657, ENSG00000212899, ENSG00000212658, ENSG00000205420, ENSG00000186081, ENSG00000170454, ENSG00000205426, ENSG00000188581, ENSG00000187272, ENSG00000204873, ENSG00000135480, ENSG00000221852, ENSG00000185479, ENSG00000198083, ENSG00000167767, ENSG00000239886, ENSG00000180386, ENSG00000212721, ENSG00000212722, ENSG00000244537, ENSG00000196156, ENSG00000161849, ENSG00000212725, ENSG00000204880, ENSG00000170484, ENSG00000212901, ENSG00000171396, ENSG00000170486, ENSG00000213416, ENSG00000170442, ENSG00000212724, ENSG00000213417, ENSG00000212900, ENSG00000240871, ENSG00000170465, ENSG00000170523, ENSG00000204887, ENSG00000221880, ENSG00000161850, ENSG00000198090, ENSG00000198271	KRTAP4-9,KRTAP4-7,KRTAP9-7,KRTAP16-1,KRTAP9-6,KRTAP29-1,KRT71,KRT74,KRT72,KRT80,KRT6C,KRT5,KRT6A,KRT6B,KRT7,KRT81,KRT82,KRT83,KRT84,KRT85,KRT86,KRTAP4-11,KRTAP4-8,KRTAP1-4,KRTAP2-2,KRTAP9-1,KRTAP2-3,KRTAP1-3,KRTAP1-1,KRTAP9-9,KRTAP4-6,KRTAP2-1,KRTAP4-12,KRTAP1-5,KRTAP3-1,KRTAP3-2,KRTAP9-2,KRTAP9-3,KRTAP9-8,KRTAP4-4,KRTAP9-4,KRTAP4-1,KRTAP4-5,KRTAP4-3,KRTAP4-2,KRTAP3-3,KRTAP2-4,KRT75
DL-vs-VL	V	D	L	0.2	GOTERM	GO:0005882~intermediate filament	16.8374	4.52927e-51	1.04853e-48	ENSG00000212659, ENSG00000135443, ENSG00000214518, ENSG00000139648, ENSG00000212899, ENSG00000212657, ENSG00000212658, ENSG00000186081, ENSG00000170454, ENSG00000188581, ENSG00000204873, ENSG00000135480, ENSG00000221852, ENSG00000185479, ENSG00000167767, ENSG00000180386, ENSG00000212721, ENSG00000212722, ENSG00000244537, ENSG00000196156, ENSG00000212725, ENSG00000171396, ENSG00000213416, ENSG00000212724, ENSG00000213417, ENSG00000171431, ENSG00000170465, ENSG00000187242, ENSG00000151914, ENSG00000198090, ENSG00000240542, ENSG00000198443, ENSG00000241595, ENSG00000205420, ENSG00000196859, ENSG00000205426, ENSG00000187272, ENSG00000186860, ENSG00000108244, ENSG00000198083, ENSG00000239886, ENSG00000161849, ENSG00000204880, ENSG00000170484, ENSG00000212901, ENSG00000170486, ENSG00000170442, ENSG00000212900, ENSG00000240871, ENSG00000170523, ENSG00000204887, ENSG00000221880, ENSG00000204889, ENSG00000161850, ENSG00000198271	KRTAP4-9,KRTAP4-7,KRTAP9-7,KRTAP16-1,KRTAP9-6,KRTAP29-1,KRT71,KRT74,KRT40,KRT72,KRT80,KRT23,KRT6C,KRT5,KRT6A,KRT6B,KRT7,KRT12,KRT81,KRT82,KRT83,KRT84,KRT85,KRT86,KRT39,KRT20,KRTAP4-11,DST,KRTAP4-8,KRTAP1-4,KRTAP2-2,KRTAP9-1,KRTAP2-3,KRTAP1-3,KRTAP1-1,KRTAP9-9,KRTAP4-6,KRTAP2-1,KRTAP4-12,KRTAP1-5,KRTAP3-1,KRTAP3-2,KRTAP9-2,KRTAP9-3,KRTAP9-8,KRTAP17-1,KRTAP4-4,KRTAP9-4,KRTAP4-1,KRTAP4-5,KRTAP4-3,KRTAP4-2,KRTAP3-3,KRTAP2-4,KRT75
DL-vs-VL	V	D	L	0.2	GOTERM	GO:0045111~intermediate filament cytoskeleton	13.9368	3.1771e-46	4.90332e-44	ENSG00000212659, ENSG00000135443, ENSG00000214518, ENSG00000139648, ENSG00000212899, ENSG00000212657, ENSG00000212658, ENSG00000186081, ENSG00000170454, ENSG00000188581, ENSG00000204873, ENSG00000135480, ENSG00000221852, ENSG00000185479, ENSG00000167767, ENSG00000180386, ENSG00000212721, ENSG00000212722, ENSG00000244537, ENSG00000196156, ENSG00000212725, ENSG00000171396, ENSG00000213416, ENSG00000212724, ENSG00000213417, ENSG00000171431, ENSG00000170465, ENSG00000187242, ENSG00000151914, ENSG00000198090, ENSG00000240542, ENSG00000198443, ENSG00000241595, ENSG00000205420, ENSG00000196859, ENSG00000205426, ENSG00000187272, ENSG00000186860, ENSG00000108244, ENSG00000198083, ENSG00000239886, ENSG00000161849, ENSG00000204880, ENSG00000170484, ENSG00000212901, ENSG00000170486, ENSG00000170442, ENSG00000212900, ENSG00000240871, ENSG00000170523, ENSG00000204887, ENSG00000221880, ENSG00000204889, ENSG00000161850, ENSG00000198271	KRTAP4-9,KRTAP4-7,KRTAP9-7,KRTAP16-1,KRTAP9-6,KRTAP29-1,KRT71,KRT74,KRT40,KRT72,KRT80,KRT23,KRT6C,KRT5,KRT6A,KRT6B,KRT7,KRT12,KRT81,KRT82,KRT83,KRT84,KRT85,KRT86,KRT39,KRT20,KRTAP4-11,DST,KRTAP4-8,KRTAP1-4,KRTAP2-2,KRTAP9-1,KRTAP2-3,KRTAP1-3,KRTAP1-1,KRTAP9-9,KRTAP4-6,KRTAP2-1,KRTAP4-12,KRTAP1-5,KRTAP3-1,KRTAP3-2,KRTAP9-2,KRTAP9-3,KRTAP9-8,KRTAP17-1,KRTAP4-4,KRTAP9-4,KRTAP4-1,KRTAP4-5,KRTAP4-3,KRTAP4-2,KRTAP3-3,KRTAP2-4,KRT75
DL-vs-VL	V	D	L	0.2	INTERPRO	IPR002494:High sulphur keratin-associated protein	32.8552	2.74814e-36	1.32461e-33	ENSG00000240542, ENSG00000198443, ENSG00000212659, ENSG00000214518, ENSG00000241595, ENSG00000212657, ENSG00000212658, ENSG00000188581, ENSG00000187272, ENSG00000204873, ENSG00000221852, ENSG00000198083, ENSG00000239886, ENSG00000180386, ENSG00000212721, ENSG00000212722, ENSG00000244537, ENSG00000196156, ENSG00000212725, ENSG00000204880, ENSG00000171396, ENSG00000213416, ENSG00000212724, ENSG00000213417, ENSG00000240871, ENSG00000204887, ENSG00000221880, ENSG00000198090, ENSG00000198271	KRTAP4-9,KRTAP4-7,KRTAP9-7,KRTAP16-1,KRTAP9-6,KRTAP29-1,KRTAP4-11,KRTAP4-8,KRTAP1-4,KRTAP2-2,KRTAP9-1,KRTAP2-3,KRTAP1-3,KRTAP1-1,KRTAP9-9,KRTAP4-6,KRTAP2-1,KRTAP4-12,KRTAP1-5,KRTAP9-2,KRTAP9-3,KRTAP9-8,KRTAP4-4,KRTAP9-4,KRTAP4-1,KRTAP4-5,KRTAP4-3,KRTAP4-2,KRTAP2-4
DL-vs-VL	V	D	L	0.2	GOTERM	GO:0099513~polymeric cytoskeletal fiber	5.40208	2.99443e-27	2.77284e-25	ENSG00000212659, ENSG00000135443, ENSG00000158486, ENSG00000214518, ENSG00000139648, ENSG00000212899, ENSG00000212657, ENSG00000212658, ENSG00000186081, ENSG00000170454, ENSG00000188581, ENSG00000204873, ENSG00000135480, ENSG00000221852, ENSG00000185479, ENSG00000122574, ENSG00000167767, ENSG00000183638, ENSG00000180386, ENSG00000212721, ENSG00000212722, ENSG00000244537, ENSG00000196156, ENSG00000212725, ENSG00000171396, ENSG00000213416, ENSG00000212724, ENSG00000213417, ENSG00000171431, ENSG00000170465, ENSG00000187242, ENSG00000151914, ENSG00000198090, ENSG00000164627, ENSG00000106078, ENSG00000240542, ENSG00000198443, ENSG00000241595, ENSG00000205420, ENSG00000196859, ENSG00000205426, ENSG00000187272, ENSG00000186860, ENSG00000087586, ENSG00000108244, ENSG00000198083, ENSG00000239886, ENSG00000161849, ENSG00000204880, ENSG00000170484, ENSG00000212901, ENSG00000170486, ENSG00000170442, ENSG00000212900, ENSG00000240871, ENSG00000170523, ENSG00000204887, ENSG00000221880, ENSG00000204889, ENSG00000161850, ENSG00000198271	KRTAP4-9,KRTAP4-7,KRTAP9-7,KRTAP16-1,KRTAP9-6,KRTAP29-1,KRT71,KRT74,KRT40,KRT72,KRT80,KIF6,COBL,KRT23,KRT6C,KRT5,KRT6A,KRT6B,KRT7,KRT12,KRT81,KRT82,KRT83,KRT84,KRT85,KRT86,KRT39,KRT20,DNAH3,WIPF3,KRTAP4-11,DST,AURKA,KRTAP4-8,KRTAP1-4,KRTAP2-2,KRTAP9-1,KRTAP2-3,KRTAP1-3,KRTAP1-1,KRTAP9-9,KRTAP4-6,KRTAP2-1,KRTAP4-12,KRTAP1-5,KRTAP3-1,KRTAP3-2,KRTAP9-2,KRTAP9-3,KRTAP9-8,KRTAP17-1,KRTAP4-4,KRTAP9-4,KRTAP4-1,KRTAP4-5,KRTAP4-3,KRTAP4-2,KRTAP3-3,KRTAP2-4,KRT75,RP1L1
DL-vs-VL	V	D	L	0.2	GOTERM	GO:0099512~supramolecular fiber	5.40208	2.99443e-27	2.77284e-25	ENSG00000212659, ENSG00000135443, ENSG00000158486, ENSG00000214518, ENSG00000139648, ENSG00000212899, ENSG00000212657, ENSG00000212658, ENSG00000186081, ENSG00000170454, ENSG00000188581, ENSG00000204873, ENSG00000135480, ENSG00000221852, ENSG00000185479, ENSG00000122574, ENSG00000167767, ENSG00000183638, ENSG00000180386, ENSG00000212721, ENSG00000212722, ENSG00000244537, ENSG00000196156, ENSG00000212725, ENSG00000171396, ENSG00000213416, ENSG00000212724, ENSG00000213417, ENSG00000171431, ENSG00000170465, ENSG00000187242, ENSG00000151914, ENSG00000198090, ENSG00000164627, ENSG00000106078, ENSG00000240542, ENSG00000198443, ENSG00000241595, ENSG00000205420, ENSG00000196859, ENSG00000205426, ENSG00000187272, ENSG00000186860, ENSG00000087586, ENSG00000108244, ENSG00000198083, ENSG00000239886, ENSG00000161849, ENSG00000204880, ENSG00000170484, ENSG00000212901, ENSG00000170486, ENSG00000170442, ENSG00000212900, ENSG00000240871, ENSG00000170523, ENSG00000204887, ENSG00000221880, ENSG00000204889, ENSG00000161850, ENSG00000198271	KRTAP4-9,KRTAP4-7,KRTAP9-7,KRTAP16-1,KRTAP9-6,KRTAP29-1,KRT71,KRT74,KRT40,KRT72,KRT80,KIF6,COBL,KRT23,KRT6C,KRT5,KRT6A,KRT6B,KRT7,KRT12,KRT81,KRT82,KRT83,KRT84,KRT85,KRT86,KRT39,KRT20,DNAH3,WIPF3,KRTAP4-11,DST,AURKA,KRTAP4-8,KRTAP1-4,KRTAP2-2,KRTAP9-1,KRTAP2-3,KRTAP1-3,KRTAP1-1,KRTAP9-9,KRTAP4-6,KRTAP2-1,KRTAP4-12,KRTAP1-5,KRTAP3-1,KRTAP3-2,KRTAP9-2,KRTAP9-3,KRTAP9-8,KRTAP17-1,KRTAP4-4,KRTAP9-4,KRTAP4-1,KRTAP4-5,KRTAP4-3,KRTAP4-2,KRTAP3-3,KRTAP2-4,KRT75,RP1L1
DL-vs-VL	V	D	L	0.2	INTERPRO	IPR003054:Type II keratin	36.254	1.48977e-20	3.59035e-18	ENSG00000161849, ENSG00000170484, ENSG00000135443, ENSG00000139648, ENSG00000170486, ENSG00000170442, ENSG00000205420, ENSG00000186081, ENSG00000170465, ENSG00000170454, ENSG00000170523, ENSG00000205426, ENSG00000135480, ENSG00000161850, ENSG00000185479, ENSG00000167767	KRT71,KRT74,KRT72,KRT80,KRT6C,KRT5,KRT6A,KRT6B,KRT7,KRT81,KRT82,KRT83,KRT84,KRT85,KRT86,KRT75
DL-vs-VL	V	D	L	0.2	INTERPRO	IPR001664:Intermediate filament protein	17.3615	2.24229e-19	3.60262e-17	ENSG00000161849, ENSG00000170484, ENSG00000135443, ENSG00000139648, ENSG00000170486, ENSG00000170442, ENSG00000171431, ENSG00000205420, ENSG00000186081, ENSG00000170465, ENSG00000170454, ENSG00000170523, ENSG00000196859, ENSG00000205426, ENSG00000187242, ENSG00000204889, ENSG00000135480, ENSG00000161850, ENSG00000185479, ENSG00000108244, ENSG00000167767	KRT71,KRT74,KRT40,KRT72,KRT80,KRT23,KRT6C,KRT5,KRT6A,KRT6B,KRT7,KRT12,KRT81,KRT82,KRT83,KRT84,KRT85,KRT86,KRT39,KRT20,KRT75
DL-vs-VL	V	D	L	0.2	INTERPRO	IPR018039:Intermediate filament protein, conserved site	19.0556	2.53777e-18	3.05802e-16	ENSG00000161849, ENSG00000170484, ENSG00000135443, ENSG00000139648, ENSG00000170486, ENSG00000170442, ENSG00000171431, ENSG00000205420, ENSG00000186081, ENSG00000170465, ENSG00000170454, ENSG00000170523, ENSG00000196859, ENSG00000205426, ENSG00000187242, ENSG00000135480, ENSG00000161850, ENSG00000185479, ENSG00000108244	KRT71,KRT74,KRT72,KRT23,KRT6C,KRT5,KRT6A,KRT6B,KRT7,KRT12,KRT81,KRT82,KRT83,KRT84,KRT85,KRT86,KRT39,KRT20,KRT75
DL-vs-VL	V	D	L	0.2	GOTERM	GO:0044430~cytoskeletal part	2.82192	1.91561e-15	1.47821e-13	ENSG00000254093, ENSG00000212659, ENSG00000135443, ENSG00000158486, ENSG00000214518, ENSG00000139648, ENSG00000212899, ENSG00000212657, ENSG00000212658, ENSG00000186081, ENSG00000170454, ENSG00000188581, ENSG00000204873, ENSG00000169344, ENSG00000170927, ENSG00000135480, ENSG00000221852, ENSG00000185479, ENSG00000122574, ENSG00000167767, ENSG00000183638, ENSG00000002822, ENSG00000180386, ENSG00000212721, ENSG00000212722, ENSG00000244537, ENSG00000196156, ENSG00000212725, ENSG00000171396, ENSG00000213416, ENSG00000212724, ENSG00000213417, ENSG00000171431, ENSG00000119650, ENSG00000170465, ENSG00000187242, ENSG00000151914, ENSG00000198090, ENSG00000164627, ENSG00000106078, ENSG00000240542, ENSG00000115738, ENSG00000198443, ENSG00000241595, ENSG00000205420, ENSG00000176658, ENSG00000196859, ENSG00000205426, ENSG00000187272, ENSG00000186860, ENSG00000087586, ENSG00000108244, ENSG00000164953, ENSG00000198083, ENSG00000162456, ENSG00000239886, ENSG00000161849, ENSG00000204880, ENSG00000170484, ENSG00000212901, ENSG00000170486, ENSG00000170442, ENSG00000212900, ENSG00000240871, ENSG00000170523, ENSG00000204887, ENSG00000221880, ENSG00000204889, ENSG00000161850, ENSG00000198271	KRTAP4-9,KRTAP4-7,KRTAP9-7,KRTAP16-1,KRTAP9-6,KRTAP29-1,IFT43,KRT71,KRT74,KRT40,KRT72,KRT80,KNCN,KIF6,COBL,KRT23,KRT6C,ID2,KRT5,KRT6A,KRT6B,KRT7,KRT12,KRT81,KRT82,KRT83,KRT84,KRT85,KRT86,KRT39,MYO1D,PKHD1,KRT20,PINX1,DNAH3,WIPF3,KRTAP4-11,DST,AURKA,KRTAP4-8,KRTAP1-4,KRTAP2-2,KRTAP9-1,KRTAP2-3,UMOD,KRTAP1-3,KRTAP1-1,KRTAP9-9,KRTAP4-6,KRTAP2-1,KRTAP4-12,MAD1L1,KRTAP1-5,KRTAP3-1,KRTAP3-2,KRTAP9-2,KRTAP9-3,KRTAP9-8,KRTAP17-1,KRTAP4-4,KRTAP9-4,KRTAP4-1,KRTAP4-5,KRTAP4-3,KRTAP4-2,KRTAP3-3,KRTAP2-4,TMEM67,KRT75,RP1L1
DL-vs-VL	V	D	L	0.2	GOTERM	GO:0005856~cytoskeleton	2.36981	3.156e-13	2.08747e-11	ENSG00000254093, ENSG00000212659, ENSG00000135443, ENSG00000158486, ENSG00000214518, ENSG00000139648, ENSG00000212899, ENSG00000212657, ENSG00000212658, ENSG00000186081, ENSG00000170454, ENSG00000172159, ENSG00000188581, ENSG00000204873, ENSG00000169344, ENSG00000170927, ENSG00000135480, ENSG00000221852, ENSG00000185479, ENSG00000122574, ENSG00000167767, ENSG00000154114, ENSG00000183638, ENSG00000002822, ENSG00000047578, ENSG00000180386, ENSG00000212721, ENSG00000212722, ENSG00000244537, ENSG00000196156, ENSG00000212725, ENSG00000138964, ENSG00000171396, ENSG00000213416, ENSG00000212724, ENSG00000213417, ENSG00000171431, ENSG00000119650, ENSG00000170465, ENSG00000187242, ENSG00000151914, ENSG00000198090, ENSG00000164627, ENSG00000106078, ENSG00000240542, ENSG00000115738, ENSG00000198443, ENSG00000241595, ENSG00000205420, ENSG00000170873, ENSG00000176658, ENSG00000196859, ENSG00000205426, ENSG00000187272, ENSG00000186860, ENSG00000087589, ENSG00000087586, ENSG00000189337, ENSG00000108244, ENSG00000164953, ENSG00000198083, ENSG00000162456, ENSG00000239886, ENSG00000161849, ENSG00000204880, ENSG00000170484, ENSG00000212901, ENSG00000170486, ENSG00000170442, ENSG00000212900, ENSG00000240871, ENSG00000170523, ENSG00000204887, ENSG00000221880, ENSG00000204889, ENSG00000161850, ENSG00000188677, ENSG00000198271	KRTAP4-9,KRTAP4-7,KRTAP9-7,KRTAP16-1,KRTAP9-6,KRTAP29-1,IFT43,KRT71,KRT74,KRT40,KRT72,KRT80,KNCN,TBCEL,KIF6,COBL,KIAA0556,KAZN,FRMD3,KRT23,KRT6C,PARVB,ID2,KRT5,KRT6A,KRT6B,KRT7,KRT12,KRT81,KRT82,KRT83,KRT84,KRT85,KRT86,KRT39,MYO1D,PKHD1,KRT20,PINX1,DNAH3,CASS4,PARVG,WIPF3,KRTAP4-11,DST,AURKA,KRTAP4-8,KRTAP1-4,KRTAP2-2,KRTAP9-1,KRTAP2-3,UMOD,KRTAP1-3,KRTAP1-1,KRTAP9-9,KRTAP4-6,KRTAP2-1,KRTAP4-12,MAD1L1,KRTAP1-5,KRTAP3-1,KRTAP3-2,KRTAP9-2,KRTAP9-3,KRTAP9-8,KRTAP17-1,KRTAP4-4,KRTAP9-4,KRTAP4-1,KRTAP4-5,KRTAP4-3,KRTAP4-2,KRTAP3-3,KRTAP2-4,TMEM67,KRT75,RP1L1,MTSS1
DL-vs-VL	V	D	L	0.2	GOTERM	GO:0005198~structural molecule activity	3.0397	3.67236e-08	2.2181e-05	ENSG00000132313, ENSG00000135443, ENSG00000139648, ENSG00000212899, ENSG00000205420, ENSG00000186081, ENSG00000170454, ENSG00000172159, ENSG00000196859, ENSG00000205426, ENSG00000169344, ENSG00000168077, ENSG00000135480, ENSG00000185479, ENSG00000106263, ENSG00000108244, ENSG00000167767, ENSG00000109927, ENSG00000161849, ENSG00000170484, ENSG00000212901, ENSG00000170486, ENSG00000170442, ENSG00000171431, ENSG00000212900, ENSG00000170465, ENSG00000170523, ENSG00000115364, ENSG00000187242, ENSG00000221880, ENSG00000204889, ENSG00000108671, ENSG00000161850	KRT71,KRT74,KRT40,KRT72,KRT80,FRMD3,KRT23,KRT6C,KRT5,KRT6A,KRT6B,KRT7,KRT12,KRT81,KRT82,KRT83,KRT84,KRT85,KRT86,KRT39,MRPL35,SCARA3,KRT20,PSMD11,TECTA,UMOD,KRTAP1-3,KRTAP3-1,KRTAP3-2,KRTAP3-3,EIF3B,KRT75,MRPL19
DL-vs-VL	V	D	L	0.2	GOTERM	GO:0043232~intracellular non-membrane-bounded organelle	1.55402	1.54537e-06	7.95005e-05	ENSG00000130037, ENSG00000254093, ENSG00000135443, ENSG00000077235, ENSG00000214518, ENSG00000139648, ENSG00000186081, ENSG00000170454, ENSG00000120907, ENSG00000169344, ENSG00000221852, ENSG00000154114, ENSG00000183638, ENSG00000113648, ENSG00000180386, ENSG00000212721, ENSG00000212722, ENSG00000068654, ENSG00000196156, ENSG00000138964, ENSG00000205078, ENSG00000212725, ENSG00000171396, ENSG00000213416, ENSG00000213417, ENSG00000119650, ENSG00000212724, ENSG00000171431, ENSG00000170465, ENSG00000151914, ENSG00000164627, ENSG00000132313, ENSG00000132436, ENSG00000240542, ENSG00000115738, ENSG00000171320, ENSG00000241595, ENSG00000170873, ENSG00000196859, ENSG00000205502, ENSG00000108244, ENSG00000198083, ENSG00000162456, ENSG00000170484, ENSG00000204880, ENSG00000005436, ENSG00000170486, ENSG00000176749, ENSG00000170523, ENSG00000205571, ENSG00000204887, ENSG00000221880, ENSG00000204889, ENSG00000188677, ENSG00000212659, ENSG00000158486, ENSG00000212899, ENSG00000212657, ENSG00000212658, ENSG00000172159, ENSG00000188581, ENSG00000204873, ENSG00000170927, ENSG00000135480, ENSG00000185479, ENSG00000183454, ENSG00000122574, ENSG00000074319, ENSG00000167767, ENSG00000002822, ENSG00000047578, ENSG00000244537, ENSG00000179119, ENSG00000187242, ENSG00000198090, ENSG00000106078, ENSG00000164309, ENSG00000198443, ENSG00000205420, ENSG00000134014, ENSG00000176658, ENSG00000205426, ENSG00000187272, ENSG00000186860, ENSG00000087589, ENSG00000087586, ENSG00000189337, ENSG00000164953, ENSG00000239886, ENSG00000172062, ENSG00000161849, ENSG00000212901, ENSG00000170442, ENSG00000212900, ENSG00000240871, ENSG00000115364, ENSG00000161850, ENSG00000122687, ENSG00000198271	SYCE1L,KRTAP4-9,KRTAP4-7,KRTAP9-7,KRTAP16-1,KRTAP9-6,KRTAP29-1,IFT43,KRT71,KRT74,KRT40,KRT72,SPTY2D1,KRT80,ADRA1A,KNCN,ESCO2,CMYA5,TBCEL,KIF6,COBL,KIAA0556,KAZN,FRMD3,POLR1A,KRT23,KRT6C,GRIN2A,GTF3C1,PARVB,MRM2,ID2,KCNA5,KRT5,KRT6A,KRT6B,KRT7,KRT12,C2CD4B,KRT81,KRT82,KRT83,KRT84,KRT85,KRT86,KRT39,MYO1D,MRPL35,PKHD1,KRT20,PINX1,ELP3,DNAH3,CASS4,FIGNL1,PARVG,WIPF3,KRTAP4-11,SMN1,SMN2,DST,AURKA,GCFC2,TSG101,KRTAP4-8,KRTAP1-4,KRTAP2-2,KRTAP9-1,KRTAP2-3,UMOD,KRTAP1-3,KRTAP1-1,KRTAP9-9,KRTAP4-6,KRTAP2-1,KRTAP4-12,MAD1L1,KRTAP1-5,KRTAP3-1,KRTAP3-2,KRTAP9-2,KRTAP9-3,KRTAP9-8,KRTAP17-1,KRTAP4-4,KRTAP9-4,KRTAP4-1,KRTAP4-5,KRTAP4-3,KRTAP4-2,KRTAP3-3,KRTAP2-4,CDK5R1,TMEM67,KRT75,RP1L1,H2AFY,MTSS1,MRPL19
DL-vs-VL	V	D	L	0.2	GOTERM	GO:0043228~non-membrane-bounded organelle	1.55402	1.54537e-06	7.95005e-05	ENSG00000130037, ENSG00000254093, ENSG00000135443, ENSG00000077235, ENSG00000214518, ENSG00000139648, ENSG00000186081, ENSG00000170454, ENSG00000120907, ENSG00000169344, ENSG00000221852, ENSG00000154114, ENSG00000183638, ENSG00000113648, ENSG00000180386, ENSG00000212721, ENSG00000212722, ENSG00000068654, ENSG00000196156, ENSG00000138964, ENSG00000205078, ENSG00000212725, ENSG00000171396, ENSG00000213416, ENSG00000213417, ENSG00000119650, ENSG00000212724, ENSG00000171431, ENSG00000170465, ENSG00000151914, ENSG00000164627, ENSG00000132313, ENSG00000132436, ENSG00000240542, ENSG00000115738, ENSG00000171320, ENSG00000241595, ENSG00000170873, ENSG00000196859, ENSG00000205502, ENSG00000108244, ENSG00000198083, ENSG00000162456, ENSG00000170484, ENSG00000204880, ENSG00000005436, ENSG00000170486, ENSG00000176749, ENSG00000170523, ENSG00000205571, ENSG00000204887, ENSG00000221880, ENSG00000204889, ENSG00000188677, ENSG00000212659, ENSG00000158486, ENSG00000212899, ENSG00000212657, ENSG00000212658, ENSG00000172159, ENSG00000188581, ENSG00000204873, ENSG00000170927, ENSG00000135480, ENSG00000185479, ENSG00000183454, ENSG00000122574, ENSG00000074319, ENSG00000167767, ENSG00000002822, ENSG00000047578, ENSG00000244537, ENSG00000179119, ENSG00000187242, ENSG00000198090, ENSG00000106078, ENSG00000164309, ENSG00000198443, ENSG00000205420, ENSG00000134014, ENSG00000176658, ENSG00000205426, ENSG00000187272, ENSG00000186860, ENSG00000087589, ENSG00000087586, ENSG00000189337, ENSG00000164953, ENSG00000239886, ENSG00000172062, ENSG00000161849, ENSG00000212901, ENSG00000170442, ENSG00000212900, ENSG00000240871, ENSG00000115364, ENSG00000161850, ENSG00000122687, ENSG00000198271	SYCE1L,KRTAP4-9,KRTAP4-7,KRTAP9-7,KRTAP16-1,KRTAP9-6,KRTAP29-1,IFT43,KRT71,KRT74,KRT40,KRT72,SPTY2D1,KRT80,ADRA1A,KNCN,ESCO2,CMYA5,TBCEL,KIF6,COBL,KIAA0556,KAZN,FRMD3,POLR1A,KRT23,KRT6C,GRIN2A,GTF3C1,PARVB,MRM2,ID2,KCNA5,KRT5,KRT6A,KRT6B,KRT7,KRT12,C2CD4B,KRT81,KRT82,KRT83,KRT84,KRT85,KRT86,KRT39,MYO1D,MRPL35,PKHD1,KRT20,PINX1,ELP3,DNAH3,CASS4,FIGNL1,PARVG,WIPF3,KRTAP4-11,SMN1,SMN2,DST,AURKA,GCFC2,TSG101,KRTAP4-8,KRTAP1-4,KRTAP2-2,KRTAP9-1,KRTAP2-3,UMOD,KRTAP1-3,KRTAP1-1,KRTAP9-9,KRTAP4-6,KRTAP2-1,KRTAP4-12,MAD1L1,KRTAP1-5,KRTAP3-1,KRTAP3-2,KRTAP9-2,KRTAP9-3,KRTAP9-8,KRTAP17-1,KRTAP4-4,KRTAP9-4,KRTAP4-1,KRTAP4-5,KRTAP4-3,KRTAP4-2,KRTAP3-3,KRTAP2-4,CDK5R1,TMEM67,KRT75,RP1L1,H2AFY,MTSS1,MRPL19
DL-vs-VL	V	D	L	0.2	GOTERM	GO:0008528~G-protein coupled peptide receptor activity	5.64292	2.53752e-05	0.00437633	ENSG00000183625, ENSG00000180269, ENSG00000121797, ENSG00000160791, ENSG00000121807, ENSG00000163823, ENSG00000148734, ENSG00000112164, ENSG00000124089, ENSG00000170820, ENSG00000173578	CCR1,CCR3,CCR5,GPR139,FSHR,GLP1R,XCR1,MC3R,NPFFR1,CCR2,CCRL2
DL-vs-VL	V	D	L	0.2	GOTERM	GO:0001653~peptide receptor activity	5.59985	2.71178e-05	0.00437633	ENSG00000183625, ENSG00000180269, ENSG00000121797, ENSG00000160791, ENSG00000121807, ENSG00000163823, ENSG00000148734, ENSG00000112164, ENSG00000124089, ENSG00000170820, ENSG00000173578	CCR1,CCR3,CCR5,GPR139,FSHR,GLP1R,XCR1,MC3R,NPFFR1,CCR2,CCRL2
DL-vs-VL	V	D	L	0.2	GOTERM	GO:0001637~G-protein coupled chemoattractant receptor activity	15.3898	3.62279e-05	0.00437633	ENSG00000183625, ENSG00000121797, ENSG00000160791, ENSG00000121807, ENSG00000163823, ENSG00000173578	CCR1,CCR3,CCR5,XCR1,CCR2,CCRL2
DL-vs-VL	V	D	L	0.2	GOTERM	GO:0004950~chemokine receptor activity	15.3898	3.62279e-05	0.00437633	ENSG00000183625, ENSG00000121797, ENSG00000160791, ENSG00000121807, ENSG00000163823, ENSG00000173578	CCR1,CCR3,CCR5,XCR1,CCR2,CCRL2
DL-vs-VL	V	D	L	0.2	INTERPRO	IPR000355:Chemokine receptor family	19.1183	0.000107408	0.0103541	ENSG00000183625, ENSG00000121797, ENSG00000160791, ENSG00000121807, ENSG00000163823	CCR1,CCR3,CCR5,CCR2,CCRL2
DL-vs-VL	V	D	L	0.2	INTERPRO	IPR017977:Zona pellucida domain, conserved site	24.4714	0.000471231	0.0378555	ENSG00000169347, ENSG00000169344, ENSG00000109927, ENSG00000103310	GP2,TECTA,UMOD,ZP2
DL-vs-C	D	C	G	0.2	INTERPRO	IPR013787:S100/CaBP-9k-type, calcium binding, subdomain	45.4377	3.23587e-10	9.41638e-08	ENSG00000215853, ENSG00000197915, ENSG00000143536, ENSG00000159450, ENSG00000163191, ENSG00000143520, ENSG00000143631, ENSG00000182898	TCHHL1,RPTN,FLG,HRNR,FLG2,CRNN,S100A11,TCHH
DL-vs-C	D	C	G	0.2	INTERPRO	IPR001751:S100/Calbindin-D9k, conserved site	39.5308	3.44124e-07	5.007e-05	ENSG00000215853, ENSG00000197915, ENSG00000159450, ENSG00000163191, ENSG00000143520, ENSG00000143631	RPTN,FLG,HRNR,FLG2,S100A11,TCHH
DL-vs-C	C	D	G	0.2	INTERPRO	IPR001089:CXC chemokine	61.7668	2.53116e-13	5.18887e-11	ENSG00000163737, ENSG00000109272, ENSG00000163739, ENSG00000163734, ENSG00000124875, ENSG00000163735, ENSG00000163736, ENSG00000081041, ENSG00000169429	CXCL1,CXCL2,CXCL3,CXCL8,PF4,PF4V1,PPBP,CXCL6,CXCL5
DL-vs-C	C	D	G	0.2	INTERPRO	IPR018048:CXC chemokine, conserved site	61.7668	2.53116e-13	5.18887e-11	ENSG00000163737, ENSG00000109272, ENSG00000163739, ENSG00000163734, ENSG00000124875, ENSG00000163735, ENSG00000163736, ENSG00000081041, ENSG00000169429	CXCL1,CXCL2,CXCL3,CXCL8,PF4,PF4V1,PPBP,CXCL6,CXCL5
DL-vs-C	C	D	G	0.2	INTERPRO	IPR006703:AIG1	79.3056	6.78098e-13	9.26734e-11	ENSG00000179144, ENSG00000213203, ENSG00000133561, ENSG00000106560, ENSG00000281887, ENSG00000171115, ENSG00000133574, ENSG00000196329	GIMAP1-GIMAP5,GIMAP8,GIMAP7,GIMAP1,GIMAP2,GIMAP6,GIMAP4,GIMAP5
DL-vs-C	C	D	G	0.2	GOTERM	GO:0045236~CXCR chemokine receptor binding	45.9171	5.70213e-12	3.18179e-09	ENSG00000163737, ENSG00000109272, ENSG00000163739, ENSG00000163734, ENSG00000124875, ENSG00000163735, ENSG00000163736, ENSG00000081041, ENSG00000169429	CXCL1,CXCL2,CXCL3,CXCL8,PF4,PF4V1,PPBP,CXCL6,CXCL5
DL-vs-C	C	D	G	0.2	GOTERM	GO:0002690~positive regulation of leukocyte chemotaxis	12.3361	1.81538e-08	5.78924e-05	ENSG00000163737, ENSG00000109272, ENSG00000163739, ENSG00000106538, ENSG00000163734, ENSG00000124875, ENSG00000163735, ENSG00000163736, ENSG00000124205, ENSG00000081041, ENSG00000169429	EDN3,CXCL1,CXCL2,CXCL3,CXCL8,PF4,PF4V1,PPBP,RARRES2,CXCL6,CXCL5
DL-vs-C	C	D	G	0.2	INTERPRO	IPR001811:Chemokine interleukin-8-like domain	17.8438	3.12434e-08	3.20245e-06	ENSG00000163737, ENSG00000109272, ENSG00000163739, ENSG00000163734, ENSG00000124875, ENSG00000163735, ENSG00000163736, ENSG00000081041, ENSG00000169429	CXCL1,CXCL2,CXCL3,CXCL8,PF4,PF4V1,PPBP,CXCL6,CXCL5
DL-vs-C	C	D	G	0.2	GOTERM	GO:0008009~chemokine activity	16.2623	6.53595e-08	1.82353e-05	ENSG00000163737, ENSG00000109272, ENSG00000163739, ENSG00000163734, ENSG00000124875, ENSG00000163735, ENSG00000163736, ENSG00000081041, ENSG00000169429	CXCL1,CXCL2,CXCL3,CXCL8,PF4,PF4V1,PPBP,CXCL6,CXCL5
DL-vs-C	C	D	G	0.2	GOTERM	GO:0050921~positive regulation of chemotaxis	9.08672	8.07893e-08	7.69271e-05	ENSG00000163737, ENSG00000109272, ENSG00000105976, ENSG00000163739, ENSG00000106538, ENSG00000163734, ENSG00000124875, ENSG00000163735, ENSG00000163736, ENSG00000124205, ENSG00000081041, ENSG00000169429	EDN3,CXCL1,CXCL2,CXCL3,CXCL8,MET,PF4,PF4V1,PPBP,RARRES2,CXCL6,CXCL5
DL-vs-C	C	D	G	0.2	GOTERM	GO:0050920~regulation of chemotaxis	6.92926	1.13892e-07	7.69271e-05	ENSG00000151490, ENSG00000163737, ENSG00000105976, ENSG00000163739, ENSG00000106538, ENSG00000109272, ENSG00000163734, ENSG00000124875, ENSG00000163735, ENSG00000163736, ENSG00000124205, ENSG00000125266, ENSG00000081041, ENSG00000169429	EDN3,EFNB2,CXCL1,CXCL2,CXCL3,CXCL8,MET,PF4,PF4V1,PPBP,PTPRO,RARRES2,CXCL6,CXCL5
DL-vs-C	C	D	G	0.2	GOTERM	GO:0060326~cell chemotaxis	5.76231	1.18775e-07	7.69271e-05	ENSG00000151490, ENSG00000163737, ENSG00000105976, ENSG00000163739, ENSG00000019991, ENSG00000106538, ENSG00000197702, ENSG00000109272, ENSG00000163734, ENSG00000124875, ENSG00000163735, ENSG00000144891, ENSG00000163736, ENSG00000124205, ENSG00000081041, ENSG00000169429	AGTR1,EDN3,CXCL1,CXCL2,CXCL3,HGF,CXCL8,MET,PF4,PF4V1,PPBP,PARVA,PTPRO,RARRES2,CXCL6,CXCL5
DL-vs-C	C	D	G	0.2	GOTERM	GO:0002688~regulation of leukocyte chemotaxis	10.1516	1.20613e-07	7.69271e-05	ENSG00000163737, ENSG00000109272, ENSG00000163739, ENSG00000106538, ENSG00000163734, ENSG00000124875, ENSG00000163735, ENSG00000163736, ENSG00000124205, ENSG00000081041, ENSG00000169429	EDN3,CXCL1,CXCL2,CXCL3,CXCL8,PF4,PF4V1,PPBP,RARRES2,CXCL6,CXCL5
DL-vs-C	C	D	G	0.2	GOTERM	GO:0002687~positive regulation of leukocyte migration	9.28143	2.82797e-07	0.000136946	ENSG00000163737, ENSG00000109272, ENSG00000163739, ENSG00000106538, ENSG00000163734, ENSG00000124875, ENSG00000163735, ENSG00000163736, ENSG00000124205, ENSG00000081041, ENSG00000169429	EDN3,CXCL1,CXCL2,CXCL3,CXCL8,PF4,PF4V1,PPBP,RARRES2,CXCL6,CXCL5
DL-vs-C	C	D	G	0.2	GOTERM	GO:0070098~chemokine-mediated signaling pathway	10.9377	3.00602e-07	0.000136946	ENSG00000163737, ENSG00000109272, ENSG00000163739, ENSG00000163734, ENSG00000124875, ENSG00000163735, ENSG00000163736, ENSG00000081041, ENSG00000169429, ENSG00000184347	CXCL1,CXCL2,CXCL3,CXCL8,PF4,PF4V1,PPBP,CXCL6,CXCL5,SLIT3
DL-vs-C	C	D	G	0.2	GOTERM	GO:0042379~chemokine receptor binding	12.5902	5.10804e-07	9.50095e-05	ENSG00000163737, ENSG00000109272, ENSG00000163739, ENSG00000163734, ENSG00000124875, ENSG00000163735, ENSG00000163736, ENSG00000081041, ENSG00000169429	CXCL1,CXCL2,CXCL3,CXCL8,PF4,PF4V1,PPBP,CXCL6,CXCL5
DL-vs-C	C	D	G	0.2	GOTERM	GO:0007186~G-protein coupled receptor signaling pathway	2.6035	5.63556e-07	0.000224647	ENSG00000105971, ENSG00000105974, ENSG00000179468, ENSG00000163737, ENSG00000163739, ENSG00000064989, ENSG00000179626, ENSG00000205328, ENSG00000205327, ENSG00000197706, ENSG00000205329, ENSG00000109272, ENSG00000179919, ENSG00000188324, ENSG00000170605, ENSG00000124875, ENSG00000168959, ENSG00000081041, ENSG00000169429, ENSG00000221937, ENSG00000187857, ENSG00000236398, ENSG00000213694, ENSG00000179695, ENSG00000205330, ENSG00000225781, ENSG00000179615, ENSG00000163734, ENSG00000163735, ENSG00000144891, ENSG00000163736, ENSG00000185821, ENSG00000131808, ENSG00000184954	CALCRL,OR2AP1,OR10A7,OR9A2,AGTR1,S1PR3,FSHB,OR6C74,OR6C3,TAS2R39,TAS2R40,OR6C6,GRM5,CXCL1,CXCL2,CXCL3,OR6C2,OR6C4,OR6V1,CXCL8,OR6C1,OR6C75,OR6C76,OR6C70,OR6C65,OR6C68,OR9K2,PF4,PF4V1,PPBP,CXCL6,CXCL5,CAV1,CAV2
DL-vs-C	C	D	G	0.2	GOTERM	GO:0050907~detection of chemical stimulus involved in sensory perception	4.16662	6.91754e-07	0.000245111	ENSG00000236398, ENSG00000179468, ENSG00000179695, ENSG00000205330, ENSG00000159763, ENSG00000179615, ENSG00000179626, ENSG00000225781, ENSG00000205328, ENSG00000205327, ENSG00000197706, ENSG00000205329, ENSG00000179919, ENSG00000188324, ENSG00000170605, ENSG00000185821, ENSG00000184954, ENSG00000221937, ENSG00000187857	OR2AP1,OR10A7,OR9A2,OR6C74,OR6C3,TAS2R39,TAS2R40,OR6C6,OR6C2,OR6C4,OR6V1,OR6C1,OR6C75,OR6C76,OR6C70,OR6C65,OR6C68,OR9K2,PIP
DL-vs-C	C	D	G	0.2	GOTERM	GO:0007606~sensory perception of chemical stimulus	3.86037	1.01124e-06	0.000322486	ENSG00000236398, ENSG00000179468, ENSG00000179695, ENSG00000205330, ENSG00000159763, ENSG00000179615, ENSG00000179626, ENSG00000225781, ENSG00000205328, ENSG00000205327, ENSG00000197706, ENSG00000205329, ENSG00000179919, ENSG00000188324, ENSG00000170605, ENSG00000254550, ENSG00000185821, ENSG00000184954, ENSG00000221937, ENSG00000187857	OR2AP1,OR10A7,OR9A2,OR6C74,OR6C3,TAS2R39,TAS2R40,OR6C6,OR6C2,OR6C4,OR6V1,OR6C1,OR6C75,OR6C76,OR6C70,OR6C65,OR6C68,OR9K2,OMP,PIP
DL-vs-C	C	D	G	0.2	GOTERM	GO:0009593~detection of chemical stimulus	3.81704	2.41594e-06	0.000700402	ENSG00000236398, ENSG00000179468, ENSG00000179695, ENSG00000205330, ENSG00000159763, ENSG00000179615, ENSG00000179626, ENSG00000225781, ENSG00000205328, ENSG00000205327, ENSG00000197706, ENSG00000205329, ENSG00000179919, ENSG00000188324, ENSG00000170605, ENSG00000185821, ENSG00000184954, ENSG00000221937, ENSG00000187857	OR2AP1,OR10A7,OR9A2,OR6C74,OR6C3,TAS2R39,TAS2R40,OR6C6,OR6C2,OR6C4,OR6V1,OR6C1,OR6C75,OR6C76,OR6C70,OR6C65,OR6C68,OR9K2,PIP
DL-vs-C	C	D	G	0.2	GOTERM	GO:0050906~detection of stimulus involved in sensory perception	3.69959	3.7417e-06	0.000994356	ENSG00000236398, ENSG00000179468, ENSG00000179695, ENSG00000205330, ENSG00000159763, ENSG00000179615, ENSG00000179626, ENSG00000225781, ENSG00000205328, ENSG00000205327, ENSG00000197706, ENSG00000205329, ENSG00000179919, ENSG00000188324, ENSG00000170605, ENSG00000185821, ENSG00000184954, ENSG00000221937, ENSG00000187857	OR2AP1,OR10A7,OR9A2,OR6C74,OR6C3,TAS2R39,TAS2R40,OR6C6,OR6C2,OR6C4,OR6V1,OR6C1,OR6C75,OR6C76,OR6C70,OR6C65,OR6C68,OR9K2,PIP
DL-vs-C	C	D	G	0.2	GOTERM	GO:0050900~leukocyte migration	4.08164	4.20185e-06	0.00103074	ENSG00000105974, ENSG00000151490, ENSG00000163737, ENSG00000163739, ENSG00000151491, ENSG00000106538, ENSG00000196776, ENSG00000109272, ENSG00000084674, ENSG00000163734, ENSG00000124875, ENSG00000163735, ENSG00000146047, ENSG00000163736, ENSG00000124205, ENSG00000081041, ENSG00000169429	EDN3,EPS8,HIST1H2BA,CXCL1,CXCL2,CXCL3,APOB,CXCL8,PF4,PF4V1,PPBP,PTPRO,RARRES2,CXCL6,CXCL5,CAV1,CD47
DL-vs-C	C	D	G	0.2	GOTERM	GO:0032103~positive regulation of response to external stimulus	4.84507	6.47222e-06	0.00147428	ENSG00000163737, ENSG00000105976, ENSG00000163739, ENSG00000106538, ENSG00000196776, ENSG00000109272, ENSG00000163734, ENSG00000124875, ENSG00000163735, ENSG00000144891, ENSG00000163736, ENSG00000124205, ENSG00000081041, ENSG00000169429	AGTR1,EDN3,CXCL1,CXCL2,CXCL3,CXCL8,MET,PF4,PF4V1,PPBP,RARRES2,CXCL6,CXCL5,CD47
DL-vs-C	C	D	G	0.2	GOTERM	GO:0002685~regulation of leukocyte migration	6.45398	7.87919e-06	0.00158015	ENSG00000163737, ENSG00000109272, ENSG00000163739, ENSG00000106538, ENSG00000163734, ENSG00000124875, ENSG00000163735, ENSG00000163736, ENSG00000124205, ENSG00000081041, ENSG00000169429	EDN3,CXCL1,CXCL2,CXCL3,CXCL8,PF4,PF4V1,PPBP,RARRES2,CXCL6,CXCL5
DL-vs-C	C	D	G	0.2	GOTERM	GO:0007608~sensory perception of smell	3.88176	7.92802e-06	0.00158015	ENSG00000179468, ENSG00000179695, ENSG00000205330, ENSG00000179615, ENSG00000179626, ENSG00000225781, ENSG00000205328, ENSG00000205327, ENSG00000197706, ENSG00000205329, ENSG00000179919, ENSG00000188324, ENSG00000170605, ENSG00000254550, ENSG00000185821, ENSG00000184954, ENSG00000187857	OR2AP1,OR10A7,OR9A2,OR6C74,OR6C3,OR6C6,OR6C2,OR6C4,OR6V1,OR6C1,OR6C75,OR6C76,OR6C70,OR6C65,OR6C68,OR9K2,OMP
DL-vs-C	C	D	G	0.2	GOTERM	GO:0030595~leukocyte chemotaxis	5.62511	9.5062e-06	0.00165944	ENSG00000151490, ENSG00000163737, ENSG00000109272, ENSG00000163739, ENSG00000106538, ENSG00000163734, ENSG00000124875, ENSG00000163735, ENSG00000163736, ENSG00000124205, ENSG00000081041, ENSG00000169429	EDN3,CXCL1,CXCL2,CXCL3,CXCL8,PF4,PF4V1,PPBP,PTPRO,RARRES2,CXCL6,CXCL5
DL-vs-C	C	D	G	0.2	GOTERM	GO:0006935~chemotaxis	3.3058	9.63026e-06	0.00165944	ENSG00000016082, ENSG00000151490, ENSG00000163737, ENSG00000105976, ENSG00000163739, ENSG00000019991, ENSG00000106538, ENSG00000197702, ENSG00000145934, ENSG00000109272, ENSG00000163734, ENSG00000124875, ENSG00000163735, ENSG00000144891, ENSG00000163736, ENSG00000124205, ENSG00000125266, ENSG00000081041, ENSG00000169429, ENSG00000184347	AGTR1,EDN3,EFNB2,CXCL1,CXCL2,CXCL3,HGF,CXCL8,ISL1,MET,PF4,PF4V1,PPBP,PARVA,TENM2,PTPRO,RARRES2,CXCL6,CXCL5,SLIT3
DL-vs-C	C	D	G	0.2	GOTERM	GO:0042330~taxis	3.29965	9.88694e-06	0.00165944	ENSG00000016082, ENSG00000151490, ENSG00000163737, ENSG00000105976, ENSG00000163739, ENSG00000019991, ENSG00000106538, ENSG00000197702, ENSG00000145934, ENSG00000109272, ENSG00000163734, ENSG00000124875, ENSG00000163735, ENSG00000144891, ENSG00000163736, ENSG00000124205, ENSG00000125266, ENSG00000081041, ENSG00000169429, ENSG00000184347	AGTR1,EDN3,EFNB2,CXCL1,CXCL2,CXCL3,HGF,CXCL8,ISL1,MET,PF4,PF4V1,PPBP,PARVA,TENM2,PTPRO,RARRES2,CXCL6,CXCL5,SLIT3
DL-vs-C	C	D	G	0.2	INTERPRO	IPR000725:Olfactory receptor	3.9986	1.17443e-05	0.000963035	ENSG00000179468, ENSG00000179695, ENSG00000205330, ENSG00000179615, ENSG00000179626, ENSG00000225781, ENSG00000205328, ENSG00000205327, ENSG00000197706, ENSG00000205329, ENSG00000179919, ENSG00000188324, ENSG00000170605, ENSG00000185821, ENSG00000184954, ENSG00000187857	OR2AP1,OR10A7,OR9A2,OR6C74,OR6C3,OR6C6,OR6C2,OR6C4,OR6V1,OR6C1,OR6C75,OR6C76,OR6C70,OR6C65,OR6C68,OR9K2
DL-vs-C	C	D	G	0.2	GOTERM	GO:0050911~detection of chemical stimulus involved in sensory perception of smell	3.98182	1.19416e-05	0.00190409	ENSG00000179468, ENSG00000179695, ENSG00000205330, ENSG00000179615, ENSG00000179626, ENSG00000225781, ENSG00000205328, ENSG00000205327, ENSG00000197706, ENSG00000205329, ENSG00000179919, ENSG00000188324, ENSG00000170605, ENSG00000185821, ENSG00000184954, ENSG00000187857	OR2AP1,OR10A7,OR9A2,OR6C74,OR6C3,OR6C6,OR6C2,OR6C4,OR6V1,OR6C1,OR6C75,OR6C76,OR6C70,OR6C65,OR6C68,OR9K2
DL-vs-C	C	D	G	0.2	GOTERM	GO:0051606~detection of stimulus	3.09568	1.39733e-05	0.00212194	ENSG00000236398, ENSG00000198691, ENSG00000179468, ENSG00000179695, ENSG00000205330, ENSG00000159763, ENSG00000179615, ENSG00000179626, ENSG00000225781, ENSG00000205328, ENSG00000118402, ENSG00000205327, ENSG00000197706, ENSG00000205329, ENSG00000179919, ENSG00000188324, ENSG00000170605, ENSG00000185821, ENSG00000184954, ENSG00000221937, ENSG00000187857	OR2AP1,OR10A7,OR9A2,ABCA4,OR6C74,OR6C3,TAS2R39,TAS2R40,OR6C6,OR6C2,OR6C4,OR6V1,OR6C1,OR6C75,OR6C76,OR6C70,OR6C65,OR6C68,OR9K2,PIP,ELOVL4
DL-vs-C	C	D	G	0.2	GOTERM	GO:0004984~olfactory receptor activity	3.88716	1.59967e-05	0.00223155	ENSG00000179468, ENSG00000179695, ENSG00000205330, ENSG00000179615, ENSG00000179626, ENSG00000225781, ENSG00000205328, ENSG00000205327, ENSG00000197706, ENSG00000205329, ENSG00000179919, ENSG00000188324, ENSG00000170605, ENSG00000185821, ENSG00000184954, ENSG00000187857	OR2AP1,OR10A7,OR9A2,OR6C74,OR6C3,OR6C6,OR6C2,OR6C4,OR6V1,OR6C1,OR6C75,OR6C76,OR6C70,OR6C65,OR6C68,OR9K2
DL-vs-C	C	D	G	0.2	GOTERM	GO:0042127~regulation of cell proliferation	2.0825	4.64121e-05	0.00672764	ENSG00000105971, ENSG00000137707, ENSG00000016082, ENSG00000105974, ENSG00000163737, ENSG00000163739, ENSG00000019991, ENSG00000080503, ENSG00000078124, ENSG00000112742, ENSG00000114446, ENSG00000064989, ENSG00000115252, ENSG00000109272, ENSG00000100526, ENSG00000119927, ENSG00000089225, ENSG00000124875, ENSG00000142700, ENSG00000125266, ENSG00000081041, ENSG00000169429, ENSG00000184347, ENSG00000213694, ENSG00000196776, ENSG00000174348, ENSG00000137731, ENSG00000100532, ENSG00000163734, ENSG00000163735, ENSG00000144891, ENSG00000163736, ENSG00000124205, ENSG00000131808, ENSG00000122641	CALCRL,CDKN3,CGRRF1,PODN,AGTR1,S1PR3,EDN3,EFNB2,FSHB,CXCL1,CXCL2,CXCL3,HGF,CXCL8,INHBA,ISL1,FXYD2,PDE1A,PF4,PF4V1,PPBP,BTG4,IFT57,ACER3,GPAM,CXCL6,CXCL5,DMRTA2,SLIT3,SMARCA2,TBX5,TTK,CAV1,CAV2,CD47
DL-vs-C	C	D	G	0.2	GOTERM	GO:0003008~system process	1.91785	5.15185e-05	0.00714316	ENSG00000148082, ENSG00000105974, ENSG00000179468, ENSG00000151490, ENSG00000137726, ENSG00000019991, ENSG00000197993, ENSG00000064989, ENSG00000179626, ENSG00000205328, ENSG00000205327, ENSG00000197706, ENSG00000162374, ENSG00000060069, ENSG00000205329, ENSG00000023909, ENSG00000179919, ENSG00000188324, ENSG00000170605, ENSG00000254550, ENSG00000168959, ENSG00000221937, ENSG00000187857, ENSG00000236398, ENSG00000198691, ENSG00000101160, ENSG00000197045, ENSG00000179695, ENSG00000205330, ENSG00000159763, ENSG00000225781, ENSG00000137731, ENSG00000179615, ENSG00000174469, ENSG00000137474, ENSG00000144891, ENSG00000124205, ENSG00000185821, ENSG00000122641, ENSG00000127412, ENSG00000184954	CALCRL,OR2AP1,OR10A7,OR9A2,CTSZ,AGTR1,EDN3,ELAVL4,ABCA4,OR6C74,OR6C3,TAS2R39,TAS2R40,CNTNAP2,GCLM,GMFB,OR6C6,GRM5,HGF,OR6C2,OR6C4,OR6V1,INHBA,KEL,OR6C1,OR6C75,OR6C76,OR6C70,OR6C65,OR6C68,OR9K2,MYO7A,FXYD2,OMP,PIP,SHC3,FXYD6,TRPV5,PTPRO,CAV1,CTDP1
DL-vs-C	C	D	G	0.2	GOTERM	GO:0032101~regulation of response to external stimulus	2.68859	0.000100951	0.0134139	ENSG00000016082, ENSG00000105974, ENSG00000151490, ENSG00000163737, ENSG00000105976, ENSG00000163739, ENSG00000019991, ENSG00000106538, ENSG00000196776, ENSG00000112343, ENSG00000064989, ENSG00000109272, ENSG00000163734, ENSG00000124875, ENSG00000163735, ENSG00000144891, ENSG00000163736, ENSG00000124205, ENSG00000125266, ENSG00000081041, ENSG00000169429	CALCRL,TRIM38,AGTR1,EDN3,EFNB2,CXCL1,CXCL2,CXCL3,HGF,CXCL8,ISL1,MET,PF4,PF4V1,PPBP,PTPRO,RARRES2,CXCL6,CXCL5,CAV1,CD47
DL-vs-C	C	D	G	0.2	GOTERM	GO:0004930~G-protein coupled receptor activity	2.52192	0.000108132	0.011699	ENSG00000236398, ENSG00000213694, ENSG00000179468, ENSG00000179695, ENSG00000205330, ENSG00000179615, ENSG00000179626, ENSG00000225781, ENSG00000064989, ENSG00000205328, ENSG00000118402, ENSG00000205327, ENSG00000197706, ENSG00000205329, ENSG00000179919, ENSG00000188324, ENSG00000170605, ENSG00000144891, ENSG00000168959, ENSG00000185821, ENSG00000184954, ENSG00000221937, ENSG00000187857	CALCRL,OR2AP1,OR10A7,OR9A2,AGTR1,S1PR3,OR6C74,OR6C3,TAS2R39,TAS2R40,OR6C6,GRM5,OR6C2,OR6C4,OR6V1,OR6C1,OR6C75,OR6C76,OR6C70,OR6C65,OR6C68,OR9K2,ELOVL4
DL-vs-C	C	D	G	0.2	GOTERM	GO:0030335~positive regulation of cell migration	3.46076	0.000112194	0.0137805	ENSG00000163737, ENSG00000105976, ENSG00000163739, ENSG00000019991, ENSG00000106538, ENSG00000079691, ENSG00000109272, ENSG00000163734, ENSG00000124875, ENSG00000163735, ENSG00000163736, ENSG00000124205, ENSG00000081041, ENSG00000131808, ENSG00000169429	EDN3,FSHB,CXCL1,CXCL2,CXCL3,HGF,CXCL8,MET,PF4,PF4V1,PPBP,CARMIL1,RARRES2,CXCL6,CXCL5
DL-vs-C	C	D	G	0.2	GOTERM	GO:0032496~response to lipopolysaccharide	3.95787	0.000112353	0.0137805	ENSG00000110324, ENSG00000163737, ENSG00000163739, ENSG00000003436, ENSG00000109272, ENSG00000084674, ENSG00000163734, ENSG00000124875, ENSG00000163735, ENSG00000163736, ENSG00000081041, ENSG00000148218, ENSG00000169429	ALAD,CXCL1,CXCL2,CXCL3,APOB,CXCL8,IL10RA,PF4,PF4V1,PPBP,CXCL6,CXCL5,TFPI
DL-vs-C	C	D	G	0.2	GOTERM	GO:0042221~response to chemical	1.52359	0.000125212	0.0147889	ENSG00000016082, ENSG00000179468, ENSG00000151490, ENSG00000019991, ENSG00000151491, ENSG00000179626, ENSG00000205328, ENSG00000205327, ENSG00000145934, ENSG00000205329, ENSG00000157193, ENSG00000109272, ENSG00000170605, ENSG00000119927, ENSG00000050165, ENSG00000124875, ENSG00000184347, ENSG00000169429, ENSG00000187857, ENSG00000221937, ENSG00000236398, ENSG00000112759, ENSG00000136868, ENSG00000170145, ENSG00000159763, ENSG00000197448, ENSG00000003436, ENSG00000096384, ENSG00000225781, ENSG00000174348, ENSG00000163734, ENSG00000163735, ENSG00000163736, ENSG00000124205, ENSG00000185821, ENSG00000131808, ENSG00000214022, ENSG00000109861, ENSG00000124564, ENSG00000105971, ENSG00000105974, ENSG00000110324, ENSG00000163737, ENSG00000105976, ENSG00000163739, ENSG00000112343, ENSG00000064989, ENSG00000197706, ENSG00000165125, ENSG00000023909, ENSG00000179919, ENSG00000188324, ENSG00000084674, ENSG00000125266, ENSG00000081041, ENSG00000096401, ENSG00000137936, ENSG00000106538, ENSG00000179695, ENSG00000205330, ENSG00000197702, ENSG00000179615, ENSG00000144891, ENSG00000146555, ENSG00000148218, ENSG00000122641, ENSG00000184954	CALCRL,TRIM38,CTSC,SLC17A3,OR2AP1,OR10A7,PODN,SLC31A1,OR9A2,AGTR1,EDN3,EFNB2,SLC29A1,EPS8,ALAD,SDK1,SIK2,FSHB,OR6C74,OR6C3,TAS2R39,TAS2R40,DKK3,GCLM,OR6C6,CXCL1,CXCL2,CXCL3,REPIN1,HGF,HSP90AB1,APOB,OR6C2,OR6C4,OR6V1,CXCL8,IL10RA,INHBA,ISL1,GSTK1,OR6C1,OR6C75,OR6C76,OR6C70,OR6C65,OR6C68,MET,OR9K2,PF4,PF4V1,PIP,PPBP,TRPV6,PARVA,TENM2,GPAM,PTPRO,RARRES2,CXCL6,CXCL5,SLIT3,TFPI,LRP8,BCAR3,CAV1,CAV2,CDC5L
DL-vs-C	C	D	G	0.2	GOTERM	GO:0001664~G-protein coupled receptor binding	4.16315	0.000148045	0.011699	ENSG00000105971, ENSG00000163737, ENSG00000109272, ENSG00000163739, ENSG00000163734, ENSG00000124875, ENSG00000163735, ENSG00000144891, ENSG00000163736, ENSG00000124205, ENSG00000081041, ENSG00000169429	AGTR1,EDN3,CXCL1,CXCL2,CXCL3,CXCL8,PF4,PF4V1,PPBP,CXCL6,CXCL5,CAV2
DL-vs-C	C	D	G	0.2	GOTERM	GO:0071345~cellular response to cytokine stimulus	2.69287	0.000153672	0.017333	ENSG00000096401, ENSG00000105974, ENSG00000110324, ENSG00000163737, ENSG00000163739, ENSG00000003436, ENSG00000112343, ENSG00000096384, ENSG00000174348, ENSG00000157193, ENSG00000109272, ENSG00000084674, ENSG00000163734, ENSG00000124875, ENSG00000163735, ENSG00000163736, ENSG00000081041, ENSG00000148218, ENSG00000169429, ENSG00000184347	TRIM38,PODN,ALAD,CXCL1,CXCL2,CXCL3,HSP90AB1,APOB,CXCL8,IL10RA,PF4,PF4V1,PPBP,CXCL6,CXCL5,SLIT3,TFPI,LRP8,CAV1,CDC5L
DL-vs-C	C	D	G	0.2	GOTERM	GO:0002237~response to molecule of bacterial origin	3.81371	0.000158654	0.017333	ENSG00000110324, ENSG00000163737, ENSG00000163739, ENSG00000003436, ENSG00000109272, ENSG00000084674, ENSG00000163734, ENSG00000124875, ENSG00000163735, ENSG00000163736, ENSG00000081041, ENSG00000148218, ENSG00000169429	ALAD,CXCL1,CXCL2,CXCL3,APOB,CXCL8,IL10RA,PF4,PF4V1,PPBP,CXCL6,CXCL5,TFPI
DL-vs-C	C	D	G	0.2	GOTERM	GO:2000147~positive regulation of cell motility	3.33903	0.000163057	0.017333	ENSG00000163737, ENSG00000105976, ENSG00000163739, ENSG00000019991, ENSG00000106538, ENSG00000079691, ENSG00000109272, ENSG00000163734, ENSG00000124875, ENSG00000163735, ENSG00000163736, ENSG00000124205, ENSG00000081041, ENSG00000131808, ENSG00000169429	EDN3,FSHB,CXCL1,CXCL2,CXCL3,HGF,CXCL8,MET,PF4,PF4V1,PPBP,CARMIL1,RARRES2,CXCL6,CXCL5
DL-vs-C	C	D	G	0.2	GOTERM	GO:0005436~sodium:phosphate symporter activity	34.6929	0.000167727	0.011699	ENSG00000112337, ENSG00000124568, ENSG00000124564, ENSG00000146039	SLC17A4,SLC17A2,SLC17A3,SLC17A1
DL-vs-C	C	D	G	0.2	GOTERM	GO:0015321~sodium-dependent phosphate transmembrane transporter activity	34.6929	0.000167727	0.011699	ENSG00000112337, ENSG00000124568, ENSG00000124564, ENSG00000146039	SLC17A4,SLC17A2,SLC17A3,SLC17A1
DL-vs-C	C	D	G	0.2	GOTERM	GO:0051272~positive regulation of cellular component movement	3.25719	0.000210634	0.0207449	ENSG00000163737, ENSG00000105976, ENSG00000163739, ENSG00000019991, ENSG00000106538, ENSG00000079691, ENSG00000109272, ENSG00000163734, ENSG00000124875, ENSG00000163735, ENSG00000163736, ENSG00000124205, ENSG00000081041, ENSG00000131808, ENSG00000169429	EDN3,FSHB,CXCL1,CXCL2,CXCL3,HGF,CXCL8,MET,PF4,PF4V1,PPBP,CARMIL1,RARRES2,CXCL6,CXCL5
DL-vs-C	C	D	G	0.2	GOTERM	GO:0016477~cell migration	2.14963	0.000213237	0.0207449	ENSG00000016082, ENSG00000105974, ENSG00000163737, ENSG00000151490, ENSG00000105976, ENSG00000163739, ENSG00000019991, ENSG00000151491, ENSG00000109272, ENSG00000084674, ENSG00000089225, ENSG00000146047, ENSG00000124875, ENSG00000125266, ENSG00000081041, ENSG00000169429, ENSG00000184347, ENSG00000106538, ENSG00000196776, ENSG00000197702, ENSG00000174348, ENSG00000079691, ENSG00000163734, ENSG00000163735, ENSG00000144891, ENSG00000163736, ENSG00000124205, ENSG00000131808	PODN,AGTR1,EDN3,EFNB2,EPS8,FSHB,HIST1H2BA,CXCL1,CXCL2,CXCL3,HGF,APOB,CXCL8,ISL1,MET,PF4,PF4V1,PPBP,CARMIL1,PARVA,PTPRO,RARRES2,CXCL6,CXCL5,SLIT3,TBX5,CAV1,CD47
DL-vs-C	C	D	G	0.2	GOTERM	GO:0044341~sodium-dependent phosphate transport	32.2165	0.00021467	0.0207449	ENSG00000112337, ENSG00000124568, ENSG00000124564, ENSG00000146039	SLC17A4,SLC17A2,SLC17A3,SLC17A1
DL-vs-C	C	D	G	0.2	GOTERM	GO:0040017~positive regulation of locomotion	3.2413	0.000221467	0.0207723	ENSG00000163737, ENSG00000105976, ENSG00000163739, ENSG00000019991, ENSG00000106538, ENSG00000079691, ENSG00000109272, ENSG00000163734, ENSG00000124875, ENSG00000163735, ENSG00000163736, ENSG00000124205, ENSG00000081041, ENSG00000131808, ENSG00000169429	EDN3,FSHB,CXCL1,CXCL2,CXCL3,HGF,CXCL8,MET,PF4,PF4V1,PPBP,CARMIL1,RARRES2,CXCL6,CXCL5
DL-vs-C	C	D	G	0.2	GOTERM	GO:1901700~response to oxygen-containing compound	2.00075	0.00022988	0.0209453	ENSG00000105971, ENSG00000105974, ENSG00000110324, ENSG00000163737, ENSG00000105976, ENSG00000163739, ENSG00000019991, ENSG00000151491, ENSG00000064989, ENSG00000023909, ENSG00000157193, ENSG00000109272, ENSG00000084674, ENSG00000119927, ENSG00000124875, ENSG00000081041, ENSG00000169429, ENSG00000184347, ENSG00000096401, ENSG00000112759, ENSG00000106538, ENSG00000170145, ENSG00000003436, ENSG00000096384, ENSG00000163734, ENSG00000163735, ENSG00000144891, ENSG00000163736, ENSG00000146555, ENSG00000148218, ENSG00000214022, ENSG00000122641	CALCRL,AGTR1,SLC29A1,EPS8,ALAD,SDK1,SIK2,GCLM,CXCL1,CXCL2,CXCL3,REPIN1,HGF,HSP90AB1,APOB,CXCL8,IL10RA,INHBA,MET,PF4,PF4V1,PPBP,GPAM,RARRES2,CXCL6,CXCL5,SLIT3,TFPI,LRP8,CAV1,CAV2,CDC5L
DL-vs-C	C	D	G	0.2	KEGG	hsa04740:Olfactory transduction	2.96034	0.000237125	0.0369914	ENSG00000179468, ENSG00000179695, ENSG00000205330, ENSG00000179615, ENSG00000179626, ENSG00000225781, ENSG00000205328, ENSG00000205327, ENSG00000197706, ENSG00000205329, ENSG00000179919, ENSG00000188324, ENSG00000170605, ENSG00000185821, ENSG00000184954, ENSG00000187857	OR2AP1,OR10A7,OR9A2,OR6C74,OR6C3,OR6C6,OR6C2,OR6C4,OR6V1,OR6C1,OR6C75,OR6C76,OR6C70,OR6C65,OR6C68,OR9K2
DL-vs-C	C	D	G	0.2	GOTERM	GO:0050877~neurological system process	2.07936	0.000362087	0.0320749	ENSG00000148082, ENSG00000179468, ENSG00000019991, ENSG00000179626, ENSG00000205328, ENSG00000205327, ENSG00000197706, ENSG00000162374, ENSG00000205329, ENSG00000179919, ENSG00000188324, ENSG00000170605, ENSG00000254550, ENSG00000168959, ENSG00000221937, ENSG00000187857, ENSG00000236398, ENSG00000198691, ENSG00000197045, ENSG00000179695, ENSG00000205330, ENSG00000159763, ENSG00000225781, ENSG00000179615, ENSG00000174469, ENSG00000137474, ENSG00000185821, ENSG00000184954	OR2AP1,OR10A7,OR9A2,ELAVL4,ABCA4,OR6C74,OR6C3,TAS2R39,TAS2R40,CNTNAP2,GMFB,OR6C6,GRM5,HGF,OR6C2,OR6C4,OR6V1,OR6C1,OR6C75,OR6C76,OR6C70,OR6C65,OR6C68,OR9K2,MYO7A,OMP,PIP,SHC3
DL-vs-C	C	D	G	0.2	GOTERM	GO:0004888~transmembrane signaling receptor activity	2.0598	0.000427437	0.0265011	ENSG00000179468, ENSG00000110324, ENSG00000151490, ENSG00000105976, ENSG00000064989, ENSG00000179626, ENSG00000205328, ENSG00000205327, ENSG00000197706, ENSG00000205329, ENSG00000157193, ENSG00000179919, ENSG00000188324, ENSG00000170605, ENSG00000168959, ENSG00000106123, ENSG00000221937, ENSG00000187857, ENSG00000236398, ENSG00000213694, ENSG00000179695, ENSG00000205330, ENSG00000225781, ENSG00000179615, ENSG00000118402, ENSG00000144891, ENSG00000185821, ENSG00000184954	CALCRL,OR2AP1,OR10A7,OR9A2,AGTR1,S1PR3,EPHB6,OR6C74,OR6C3,TAS2R39,TAS2R40,OR6C6,GRM5,OR6C2,OR6C4,OR6V1,IL10RA,OR6C1,OR6C75,OR6C76,OR6C70,OR6C65,OR6C68,MET,OR9K2,PTPRO,ELOVL4,LRP8
DL-vs-C	C	D	G	0.2	GOTERM	GO:0006954~inflammatory response	2.6015	0.000547861	0.0472197	ENSG00000213694, ENSG00000016082, ENSG00000163737, ENSG00000163739, ENSG00000019991, ENSG00000106538, ENSG00000196776, ENSG00000064989, ENSG00000109272, ENSG00000163734, ENSG00000124875, ENSG00000163735, ENSG00000146047, ENSG00000144891, ENSG00000163736, ENSG00000081041, ENSG00000169429, ENSG00000106123	CALCRL,AGTR1,S1PR3,EPHB6,HIST1H2BA,CXCL1,CXCL2,CXCL3,HGF,CXCL8,ISL1,PF4,PF4V1,PPBP,RARRES2,CXCL6,CXCL5,CD47
DL-vs-C	C	D	G	0.2	GOTERM	GO:0060089~molecular transducer activity	1.8646	0.000627958	0.0318546	ENSG00000175161, ENSG00000179468, ENSG00000110324, ENSG00000137648, ENSG00000137747, ENSG00000151490, ENSG00000105976, ENSG00000064989, ENSG00000179626, ENSG00000205328, ENSG00000205327, ENSG00000197706, ENSG00000205329, ENSG00000157193, ENSG00000179919, ENSG00000188324, ENSG00000170605, ENSG00000168959, ENSG00000125266, ENSG00000106123, ENSG00000221937, ENSG00000187857, ENSG00000236398, ENSG00000213694, ENSG00000179695, ENSG00000205330, ENSG00000196776, ENSG00000225781, ENSG00000179615, ENSG00000118402, ENSG00000144891, ENSG00000185821, ENSG00000184954	CALCRL,OR2AP1,OR10A7,OR9A2,AGTR1,S1PR3,EFNB2,EPHB6,CADM2,OR6C74,OR6C3,TAS2R39,TAS2R40,OR6C6,GRM5,OR6C2,OR6C4,OR6V1,IL10RA,OR6C1,OR6C75,OR6C76,OR6C70,OR6C65,OR6C68,MET,OR9K2,TMPRSS4,PTPRO,ELOVL4,LRP8,TMPRSS13,CD47
DL-vs-C	C	D	G	0.2	GOTERM	GO:0004872~receptor activity	1.8646	0.000627958	0.0318546	ENSG00000175161, ENSG00000179468, ENSG00000110324, ENSG00000137648, ENSG00000137747, ENSG00000151490, ENSG00000105976, ENSG00000064989, ENSG00000179626, ENSG00000205328, ENSG00000205327, ENSG00000197706, ENSG00000205329, ENSG00000157193, ENSG00000179919, ENSG00000188324, ENSG00000170605, ENSG00000168959, ENSG00000125266, ENSG00000106123, ENSG00000221937, ENSG00000187857, ENSG00000236398, ENSG00000213694, ENSG00000179695, ENSG00000205330, ENSG00000196776, ENSG00000225781, ENSG00000179615, ENSG00000118402, ENSG00000144891, ENSG00000185821, ENSG00000184954	CALCRL,OR2AP1,OR10A7,OR9A2,AGTR1,S1PR3,EFNB2,EPHB6,CADM2,OR6C74,OR6C3,TAS2R39,TAS2R40,OR6C6,GRM5,OR6C2,OR6C4,OR6V1,IL10RA,OR6C1,OR6C75,OR6C76,OR6C70,OR6C65,OR6C68,MET,OR9K2,TMPRSS4,PTPRO,ELOVL4,LRP8,TMPRSS13,CD47
DL-vs-C	C	D	G	0.2	GOTERM	GO:0038023~signaling receptor activity	1.95738	0.00072781	0.0338431	ENSG00000179468, ENSG00000110324, ENSG00000151490, ENSG00000105976, ENSG00000064989, ENSG00000179626, ENSG00000205328, ENSG00000205327, ENSG00000197706, ENSG00000205329, ENSG00000157193, ENSG00000179919, ENSG00000188324, ENSG00000170605, ENSG00000168959, ENSG00000106123, ENSG00000221937, ENSG00000187857, ENSG00000236398, ENSG00000213694, ENSG00000179695, ENSG00000205330, ENSG00000196776, ENSG00000225781, ENSG00000179615, ENSG00000118402, ENSG00000144891, ENSG00000185821, ENSG00000184954	CALCRL,OR2AP1,OR10A7,OR9A2,AGTR1,S1PR3,EPHB6,OR6C74,OR6C3,TAS2R39,TAS2R40,OR6C6,GRM5,OR6C2,OR6C4,OR6V1,IL10RA,OR6C1,OR6C75,OR6C76,OR6C70,OR6C65,OR6C68,MET,OR9K2,PTPRO,ELOVL4,LRP8,CD47
DL-vs-C	C	D	G	0.2	GOTERM	GO:0099600~transmembrane receptor activity	1.97279	0.000827725	0.0355285	ENSG00000179468, ENSG00000110324, ENSG00000151490, ENSG00000105976, ENSG00000064989, ENSG00000179626, ENSG00000205328, ENSG00000205327, ENSG00000197706, ENSG00000205329, ENSG00000157193, ENSG00000179919, ENSG00000188324, ENSG00000170605, ENSG00000168959, ENSG00000106123, ENSG00000221937, ENSG00000187857, ENSG00000236398, ENSG00000213694, ENSG00000179695, ENSG00000205330, ENSG00000225781, ENSG00000179615, ENSG00000118402, ENSG00000144891, ENSG00000185821, ENSG00000184954	CALCRL,OR2AP1,OR10A7,OR9A2,AGTR1,S1PR3,EPHB6,OR6C74,OR6C3,TAS2R39,TAS2R40,OR6C6,GRM5,OR6C2,OR6C4,OR6V1,IL10RA,OR6C1,OR6C75,OR6C76,OR6C70,OR6C65,OR6C68,MET,OR9K2,PTPRO,ELOVL4,LRP8
DL-vs-C	C	D	G	0.2	GOTERM	GO:0005125~cytokine activity	3.97854	0.000931032	0.0371083	ENSG00000163737, ENSG00000109272, ENSG00000163739, ENSG00000163734, ENSG00000124875, ENSG00000163735, ENSG00000163736, ENSG00000081041, ENSG00000169429, ENSG00000122641	CXCL1,CXCL2,CXCL3,CXCL8,INHBA,PF4,PF4V1,PPBP,CXCL6,CXCL5
DL-vs-C	C	D	G	0.2	GOTERM	GO:0015114~phosphate ion transmembrane transporter activity	19.2738	0.001066	0.0396553	ENSG00000112337, ENSG00000124568, ENSG00000124564, ENSG00000146039	SLC17A4,SLC17A2,SLC17A3,SLC17A1
DL-vs-C	D	C	L	0.2	INTERPRO	IPR002494:High sulphur keratin-associated protein	22.2612	4.39413e-12	1.66977e-09	ENSG00000187175, ENSG00000188155, ENSG00000205439, ENSG00000272804, ENSG00000189169, ENSG00000187766, ENSG00000221864, ENSG00000243489, ENSG00000241123, ENSG00000212933, ENSG00000221859, ENSG00000221837	KRTAP12-2,KRTAP12-1,KRTAP10-10,KRTAP10-6,KRTAP10-7,KRTAP10-9,KRTAP10-11,KRTAP10-5,KRTAP10-8,KRTAP12-3,KRTAP12-4,KRTAP10-12
DL-vs-C	D	C	L	0.2	GOTERM	GO:0045095~keratin filament	11.9431	4.65677e-09	1.77889e-06	ENSG00000187175, ENSG00000188155, ENSG00000205439, ENSG00000272804, ENSG00000189169, ENSG00000187766, ENSG00000221864, ENSG00000243489, ENSG00000241123, ENSG00000212933, ENSG00000221859, ENSG00000221837	KRTAP12-2,KRTAP12-1,KRTAP10-10,KRTAP10-6,KRTAP10-7,KRTAP10-9,KRTAP10-11,KRTAP10-5,KRTAP10-8,KRTAP12-3,KRTAP12-4,KRTAP10-12
DL-vs-C	D	C	L	0.2	GOTERM	GO:0047023~androsterone dehydrogenase activity	109.462	2.90623e-06	0.00162458	ENSG00000187134, ENSG00000198610, ENSG00000196139, ENSG00000151632	AKR1C4,AKR1C1,AKR1C2,AKR1C3
DL-vs-C	D	C	L	0.2	INTERPRO	IPR018170:Aldo/keto reductase, conserved site	45.5343	2.92653e-06	0.000370693	ENSG00000264006, ENSG00000187134, ENSG00000198610, ENSG00000196139, ENSG00000151632	AKR1C4,AKR1C1,AKR1C2,AKR1C8P,AKR1C3
DL-vs-C	D	C	L	0.2	INTERPRO	IPR020471:Aldo/keto reductase subgroup	45.5343	2.92653e-06	0.000370693	ENSG00000264006, ENSG00000187134, ENSG00000198610, ENSG00000196139, ENSG00000151632	AKR1C4,AKR1C1,AKR1C2,AKR1C8P,AKR1C3
DL-vs-C	D	C	L	0.2	GOTERM	GO:0071395~cellular response to jasmonic acid stimulus	104.437	3.35073e-06	0.00530085	ENSG00000187134, ENSG00000198610, ENSG00000196139, ENSG00000151632	AKR1C4,AKR1C1,AKR1C2,AKR1C3
DL-vs-C	D	C	L	0.2	GOTERM	GO:0009753~response to jasmonic acid	104.437	3.35073e-06	0.00530085	ENSG00000187134, ENSG00000198610, ENSG00000196139, ENSG00000151632	AKR1C4,AKR1C1,AKR1C2,AKR1C3
DL-vs-C	D	C	L	0.2	GOTERM	GO:0005882~intermediate filament	5.82	6.97838e-06	0.00133287	ENSG00000187175, ENSG00000188155, ENSG00000205439, ENSG00000272804, ENSG00000189169, ENSG00000187766, ENSG00000221864, ENSG00000243489, ENSG00000241123, ENSG00000212933, ENSG00000221859, ENSG00000221837	KRTAP12-2,KRTAP12-1,KRTAP10-10,KRTAP10-6,KRTAP10-7,KRTAP10-9,KRTAP10-11,KRTAP10-5,KRTAP10-8,KRTAP12-3,KRTAP12-4,KRTAP10-12
DL-vs-C	D	C	L	0.2	INTERPRO	IPR001395:Aldo/keto reductase	29.4634	2.01458e-05	0.00191385	ENSG00000264006, ENSG00000187134, ENSG00000198610, ENSG00000196139, ENSG00000151632	AKR1C4,AKR1C1,AKR1C2,AKR1C8P,AKR1C3
DL-vs-C	D	C	L	0.2	INTERPRO	IPR023210:NADP-dependent oxidoreductase domain	27.8265	2.57017e-05	0.00195333	ENSG00000264006, ENSG00000187134, ENSG00000198610, ENSG00000196139, ENSG00000151632	AKR1C4,AKR1C1,AKR1C2,AKR1C8P,AKR1C3
DL-vs-C	D	C	L	0.2	GOTERM	GO:0045111~intermediate filament cytoskeleton	4.81739	4.06577e-05	0.00517708	ENSG00000187175, ENSG00000188155, ENSG00000205439, ENSG00000272804, ENSG00000189169, ENSG00000187766, ENSG00000221864, ENSG00000243489, ENSG00000241123, ENSG00000212933, ENSG00000221859, ENSG00000221837	KRTAP12-2,KRTAP12-1,KRTAP10-10,KRTAP10-6,KRTAP10-7,KRTAP10-9,KRTAP10-11,KRTAP10-5,KRTAP10-8,KRTAP12-3,KRTAP12-4,KRTAP10-12
DL-vs-C	D	C	L	0.2	GOTERM	GO:0030638~polyketide metabolic process	52.2185	4.56132e-05	0.028864	ENSG00000187134, ENSG00000198610, ENSG00000196139, ENSG00000151632	AKR1C4,AKR1C1,AKR1C2,AKR1C3
DL-vs-C	D	C	L	0.2	GOTERM	GO:0044597~daunorubicin metabolic process	52.2185	4.56132e-05	0.028864	ENSG00000187134, ENSG00000198610, ENSG00000196139, ENSG00000151632	AKR1C4,AKR1C1,AKR1C2,AKR1C3
DL-vs-C	D	C	L	0.2	GOTERM	GO:0044598~doxorubicin metabolic process	52.2185	4.56132e-05	0.028864	ENSG00000187134, ENSG00000198610, ENSG00000196139, ENSG00000151632	AKR1C4,AKR1C1,AKR1C2,AKR1C3
DL-vs-C	D	C	L	0.2	GOTERM	GO:0030647~aminoglycoside antibiotic metabolic process	46.4165	6.79424e-05	0.0358283	ENSG00000187134, ENSG00000198610, ENSG00000196139, ENSG00000151632	AKR1C4,AKR1C1,AKR1C2,AKR1C3
DL-vs-C	D	C	L	0.2	INTERPRO	IPR013783:Immunoglobulin-like fold	2.74675	0.000460609	0.0244818	ENSG00000105388, ENSG00000133216, ENSG00000105369, ENSG00000197046, ENSG00000060709, ENSG00000153283, ENSG00000007129, ENSG00000007306, ENSG00000114554, ENSG00000170956, ENSG00000117154, ENSG00000086548, ENSG00000101203, ENSG00000221866, ENSG00000070886, ENSG00000105352, ENSG00000036448	CD96,CEACAM5,CEACAM3,CEACAM7,CEACAM4,EPHA8,EPHB2,RIMBP2,SIGLEC15,CEACAM6,PLXNA1,COL20A1,IGSF21,CEACAM21,PLXNA4,MYOM2,CD79A
DL-vs-C	D	C	L	0.2	INTERPRO	IPR018952:2'-5'-oligoadenylate synthetase 1, domain 2/C-terminal	75.1316	0.000579831	0.0244818	ENSG00000089127, ENSG00000111335, ENSG00000111331	OAS1,OAS2,OAS3
DL-vs-C	D	C	L	0.2	INTERPRO	IPR026774:2'-5'-oligoadenylate synthase	75.1316	0.000579831	0.0244818	ENSG00000089127, ENSG00000111335, ENSG00000111331	OAS1,OAS2,OAS3
DL-vs-C	D	C	L	0.2	INTERPRO	IPR006117:2-5-oligoadenylate synthetase, conserved site	75.1316	0.000579831	0.0244818	ENSG00000089127, ENSG00000111335, ENSG00000111331	OAS1,OAS2,OAS3
DL-vs-C	D	C	L	0.2	INTERPRO	IPR006116:2-5-oligoadenylate synthetase, N-terminal	60.1053	0.000960076	0.0364829	ENSG00000089127, ENSG00000111335, ENSG00000111331	OAS1,OAS2,OAS3
DL-vs-C	D	C	L	0.2	INTERPRO	IPR013106:Immunoglobulin V-set	4.79882	0.00140438	0.048515	ENSG00000105388, ENSG00000170956, ENSG00000117154, ENSG00000086548, ENSG00000197046, ENSG00000007129, ENSG00000007306, ENSG00000105352	CEACAM5,CEACAM3,CEACAM7,CEACAM4,SIGLEC15,CEACAM6,IGSF21,CEACAM21
DL-vs-C	C	D	L	0.2	INTERPRO	IPR017942:Lipid-binding serum glycoprotein, N-terminal	70.173	8.93294e-14	3.73397e-11	ENSG00000167104, ENSG00000131059, ENSG00000125999, ENSG00000131050, ENSG00000078898, ENSG00000183566, ENSG00000198183, ENSG00000186190, ENSG00000186191	BPIFB6,BPIFA3,BPIFA2,BPIFB4,BPIFA4P,BPIFB3,BPIFA1,BPIFB2,BPIFB1
DL-vs-C	C	D	L	0.2	INTERPRO	IPR017943:Bactericidal permeability-increasing protein, alpha/beta domain	67.574	5.85037e-12	1.22273e-09	ENSG00000167104, ENSG00000131059, ENSG00000125999, ENSG00000131050, ENSG00000078898, ENSG00000198183, ENSG00000186190, ENSG00000186191	BPIFB6,BPIFA3,BPIFA2,BPIFB4,BPIFB3,BPIFA1,BPIFB2,BPIFB1
DL-vs-C	C	D	L	0.2	INTERPRO	IPR001124:Lipid-binding serum glycoprotein, C-terminal	56.3116	1.08248e-06	0.000150826	ENSG00000167104, ENSG00000125999, ENSG00000078898, ENSG00000186190, ENSG00000186191	BPIFB6,BPIFB4,BPIFB3,BPIFB2,BPIFB1
DL-vs-C	C	D	L	0.2	GOTERM	GO:0045687~positive regulation of glial cell differentiation	19.2005	1.31229e-05	0.0417175	ENSG00000115738, ENSG00000148400, ENSG00000163623, ENSG00000078900, ENSG00000149256, ENSG00000180613	GSX2,TENM4,ID2,NKX6-1,NOTCH1,TP73
VL-vs-C	V	C	G	0.2	INTERPRO	IPR027214:Cystatin	117.559	1.04637e-11	2.00904e-09	ENSG00000101439, ENSG00000101435, ENSG00000173335, ENSG00000170373, ENSG00000170367, ENSG00000101441, ENSG00000170369	CST9L,CST9,CST1,CST2,CST3,CST4,CST5
VL-vs-C	V	C	G	0.2	GOTERM	GO:0004869~cysteine-type endopeptidase inhibitor activity	29.5981	8.06086e-09	2.60366e-06	ENSG00000101439, ENSG00000183087, ENSG00000101435, ENSG00000173335, ENSG00000170373, ENSG00000170367, ENSG00000101441, ENSG00000170369	CST9L,CST9,CST1,CST2,CST3,CST4,CST5,GAS6
VL-vs-C	V	C	G	0.2	INTERPRO	IPR000010:Proteinase inhibitor I25, cystatin	71.128	1.4849e-08	1.4255e-06	ENSG00000101439, ENSG00000101435, ENSG00000170373, ENSG00000170367, ENSG00000101441, ENSG00000170369	CST9L,CST1,CST2,CST3,CST4,CST5
VL-vs-C	V	C	G	0.2	INTERPRO	IPR018073:Proteinase inhibitor I25, cystatin, conserved site	111.961	6.65306e-08	4.25796e-06	ENSG00000101439, ENSG00000170373, ENSG00000170367, ENSG00000101441, ENSG00000170369	CST1,CST2,CST3,CST4,CST5
VL-vs-C	V	C	G	0.2	GOTERM	GO:2000117~negative regulation of cysteine-type endopeptidase activity	16.9388	4.04993e-07	0.000773941	ENSG00000101439, ENSG00000183087, ENSG00000101435, ENSG00000173335, ENSG00000170373, ENSG00000170367, ENSG00000101441, ENSG00000170369	CST9L,CST9,CST1,CST2,CST3,CST4,CST5,GAS6
VL-vs-C	V	C	G	0.2	GOTERM	GO:0045861~negative regulation of proteolysis	7.533	1.62537e-06	0.00155304	ENSG00000123838, ENSG00000123843, ENSG00000101439, ENSG00000183087, ENSG00000101435, ENSG00000173335, ENSG00000170373, ENSG00000170367, ENSG00000101441, ENSG00000189283, ENSG00000170369	CST9L,CST9,CST1,CST2,CST3,CST4,CST5,FHIT,GAS6,C4BPA,C4BPB
VL-vs-C	V	C	G	0.2	GOTERM	GO:0005615~extracellular space	3.11543	6.70865e-06	0.00150945	ENSG00000105852, ENSG00000159398, ENSG00000173335, ENSG00000170373, ENSG00000170367, ENSG00000005421, ENSG00000228695, ENSG00000198848, ENSG00000170369, ENSG00000162891, ENSG00000123838, ENSG00000162892, ENSG00000123843, ENSG00000101439, ENSG00000183087, ENSG00000101435, ENSG00000087245, ENSG00000182752, ENSG00000101441, ENSG00000162896, ENSG00000142224	CES1,IL24,CST9L,CST9,CST1,CST2,CST3,CST4,CST5,CES5A,GAS6,IL19,MMP2,IL20,PAPPA,CES1P1,PIGR,PON1,PON3,C4BPA,C4BPB
VL-vs-C	V	C	G	0.2	GOTERM	GO:2000116~regulation of cysteine-type endopeptidase activity	8.5274	9.23617e-06	0.00588344	ENSG00000101439, ENSG00000249915, ENSG00000183087, ENSG00000101435, ENSG00000173335, ENSG00000170373, ENSG00000170367, ENSG00000101441, ENSG00000170369	PDCD6,CST9L,CST9,CST1,CST2,CST3,CST4,CST5,GAS6
VL-vs-C	V	C	G	0.2	GOTERM	GO:0002020~protease binding	13.189	1.38265e-05	0.00137367	ENSG00000101439, ENSG00000101435, ENSG00000173335, ENSG00000170373, ENSG00000170367, ENSG00000101441, ENSG00000170369	CST9L,CST9,CST1,CST2,CST3,CST4,CST5
VL-vs-C	V	C	G	0.2	GOTERM	GO:0004866~endopeptidase inhibitor activity	9.86605	1.50784e-05	0.00137367	ENSG00000101439, ENSG00000183087, ENSG00000101435, ENSG00000173335, ENSG00000170373, ENSG00000170367, ENSG00000101441, ENSG00000170369	CST9L,CST9,CST1,CST2,CST3,CST4,CST5,GAS6
VL-vs-C	V	C	G	0.2	GOTERM	GO:0061135~endopeptidase regulator activity	9.57587	1.82975e-05	0.00137367	ENSG00000101439, ENSG00000183087, ENSG00000101435, ENSG00000173335, ENSG00000170373, ENSG00000170367, ENSG00000101441, ENSG00000170369	CST9L,CST9,CST1,CST2,CST3,CST4,CST5,GAS6
VL-vs-C	V	C	G	0.2	GOTERM	GO:0030414~peptidase inhibitor activity	9.35573	2.12643e-05	0.00137367	ENSG00000101439, ENSG00000183087, ENSG00000101435, ENSG00000173335, ENSG00000170373, ENSG00000170367, ENSG00000101441, ENSG00000170369	CST9L,CST9,CST1,CST2,CST3,CST4,CST5,GAS6
VL-vs-C	V	C	G	0.2	GOTERM	GO:0006508~proteolysis	2.78257	2.92678e-05	0.0139827	ENSG00000072401, ENSG00000184903, ENSG00000249915, ENSG00000151876, ENSG00000173335, ENSG00000170373, ENSG00000170367, ENSG00000189283, ENSG00000269113, ENSG00000170369, ENSG00000123838, ENSG00000123843, ENSG00000101439, ENSG00000256812, ENSG00000183087, ENSG00000101435, ENSG00000087245, ENSG00000182752, ENSG00000101441, ENSG00000184647, ENSG00000180667	PDCD6,CST9L,CST9,CST1,CST2,CST3,CST4,CST5,PRSS55,FHIT,GAS6,FBXO4,TRABD2B,MMP2,PAPPA,YOD1,C4BPA,C4BPB,UBE2D1,IMMP2L,CAPNS2
VL-vs-C	V	C	G	0.2	GOTERM	GO:0061134~peptidase regulator activity	7.78898	6.8412e-05	0.00280499	ENSG00000101439, ENSG00000183087, ENSG00000101435, ENSG00000173335, ENSG00000170373, ENSG00000170367, ENSG00000101441, ENSG00000170369	CST9L,CST9,CST1,CST2,CST3,CST4,CST5,GAS6
VL-vs-C	V	C	G	0.2	GOTERM	GO:0046573~lactonohydrolase activity	203.487	6.94735e-05	0.00280499	ENSG00000105852, ENSG00000105854, ENSG00000005421	PON1,PON2,PON3
VL-vs-C	V	C	G	0.2	GOTERM	GO:0102007~acyl-L-homoserine-lactone lactonohydrolase activity	203.487	6.94735e-05	0.00280499	ENSG00000105852, ENSG00000105854, ENSG00000005421	PON1,PON2,PON3
VL-vs-C	V	C	G	0.2	INTERPRO	IPR002640:Arylesterase	201.529	7.1056e-05	0.00341069	ENSG00000105852, ENSG00000105854, ENSG00000005421	PON1,PON2,PON3
VL-vs-C	V	C	G	0.2	GOTERM	GO:0030162~regulation of proteolysis	3.98449	7.75312e-05	0.0296324	ENSG00000072401, ENSG00000249915, ENSG00000173335, ENSG00000170373, ENSG00000170367, ENSG00000189283, ENSG00000170369, ENSG00000123838, ENSG00000123843, ENSG00000101439, ENSG00000183087, ENSG00000101435, ENSG00000101441	PDCD6,CST9L,CST9,CST1,CST2,CST3,CST4,CST5,FHIT,GAS6,C4BPA,C4BPB,UBE2D1
VL-vs-C	V	C	G	0.2	GOTERM	GO:0010951~negative regulation of endopeptidase activity	7.37778	9.55165e-05	0.030422	ENSG00000101439, ENSG00000183087, ENSG00000101435, ENSG00000173335, ENSG00000170373, ENSG00000170367, ENSG00000101441, ENSG00000170369	CST9L,CST9,CST1,CST2,CST3,CST4,CST5,GAS6
VL-vs-C	V	C	G	0.2	GOTERM	GO:0010466~negative regulation of peptidase activity	7.00422	0.000131967	0.036027	ENSG00000101439, ENSG00000183087, ENSG00000101435, ENSG00000173335, ENSG00000170373, ENSG00000170367, ENSG00000101441, ENSG00000170369	CST9L,CST9,CST1,CST2,CST3,CST4,CST5,GAS6
VL-vs-C	V	C	G	0.2	GOTERM	GO:0004064~arylesterase activity	101.744	0.000344097	0.0123493	ENSG00000105852, ENSG00000105854, ENSG00000005421	PON1,PON2,PON3
VL-vs-C	V	C	G	0.2	INTERPRO	IPR020423:Interleukin-10, conserved site	100.765	0.000351892	0.0112605	ENSG00000162891, ENSG00000162892, ENSG00000142224	IL24,IL19,IL20
VL-vs-C	V	C	G	0.2	INTERPRO	IPR020443:Interleukin-10/19/20/24	100.765	0.000351892	0.0112605	ENSG00000162891, ENSG00000162892, ENSG00000142224	IL24,IL19,IL20
VL-vs-C	V	C	G	0.2	GOTERM	GO:0004857~enzyme inhibitor activity	4.88369	0.000457775	0.0147861	ENSG00000101439, ENSG00000183087, ENSG00000101435, ENSG00000173335, ENSG00000170373, ENSG00000175137, ENSG00000170367, ENSG00000101441, ENSG00000170369	CST9L,CST9,CST1,CST2,CST3,CST4,CST5,GAS6,SH3BP5L
VL-vs-C	V	C	G	0.2	GOTERM	GO:0052689~carboxylic ester hydrolase activity	8.59805	0.000629334	0.0184795	ENSG00000105852, ENSG00000105854, ENSG00000159398, ENSG00000005421, ENSG00000228695, ENSG00000198848	CES1,CES5A,CES1P1,PON1,PON2,PON3
VL-vs-C	V	C	G	0.2	INTERPRO	IPR019819:Carboxylesterase type B, conserved site	46.5068	0.00178944	0.0490819	ENSG00000159398, ENSG00000228695, ENSG00000198848	CES1,CES5A,CES1P1
VL-vs-C	V	C	G	0.2	INTERPRO	IPR002018:Carboxylesterase, type B	43.1849	0.00208105	0.0499452	ENSG00000159398, ENSG00000228695, ENSG00000198848	CES1,CES5A,CES1P1
VL-vs-C	C	V	G	0.2	INTERPRO	IPR001089:CXC chemokine	78.0213	3.75413e-14	6.60726e-12	ENSG00000163737, ENSG00000109272, ENSG00000163739, ENSG00000163734, ENSG00000124875, ENSG00000163735, ENSG00000163736, ENSG00000081041, ENSG00000169429	CXCL1,CXCL2,CXCL3,CXCL8,PF4,PF4V1,PPBP,CXCL6,CXCL5
VL-vs-C	C	V	G	0.2	INTERPRO	IPR018048:CXC chemokine, conserved site	78.0213	3.75413e-14	6.60726e-12	ENSG00000163737, ENSG00000109272, ENSG00000163739, ENSG00000163734, ENSG00000124875, ENSG00000163735, ENSG00000163736, ENSG00000081041, ENSG00000169429	CXCL1,CXCL2,CXCL3,CXCL8,PF4,PF4V1,PPBP,CXCL6,CXCL5
VL-vs-C	C	V	G	0.2	GOTERM	GO:0045236~CXCR chemokine receptor binding	57.9505	8.56199e-13	4.16969e-10	ENSG00000163737, ENSG00000109272, ENSG00000163739, ENSG00000163734, ENSG00000124875, ENSG00000163735, ENSG00000163736, ENSG00000081041, ENSG00000169429	CXCL1,CXCL2,CXCL3,CXCL8,PF4,PF4V1,PPBP,CXCL6,CXCL5
VL-vs-C	C	V	G	0.2	GOTERM	GO:0008009~chemokine activity	22.8046	4.01952e-10	9.78753e-08	ENSG00000163737, ENSG00000109272, ENSG00000163739, ENSG00000106804, ENSG00000163734, ENSG00000124875, ENSG00000163735, ENSG00000163736, ENSG00000081041, ENSG00000169429	CXCL1,CXCL2,CXCL3,CXCL8,PF4,PF4V1,PPBP,CXCL6,CXCL5,C5
VL-vs-C	C	V	G	0.2	GOTERM	GO:0042379~chemokine receptor binding	17.6552	4.36639e-09	7.08811e-07	ENSG00000163737, ENSG00000109272, ENSG00000163739, ENSG00000106804, ENSG00000163734, ENSG00000124875, ENSG00000163735, ENSG00000163736, ENSG00000081041, ENSG00000169429	CXCL1,CXCL2,CXCL3,CXCL8,PF4,PF4V1,PPBP,CXCL6,CXCL5,C5
VL-vs-C	C	V	G	0.2	INTERPRO	IPR001811:Chemokine interleukin-8-like domain	22.5395	4.94853e-09	5.80628e-07	ENSG00000163737, ENSG00000109272, ENSG00000163739, ENSG00000163734, ENSG00000124875, ENSG00000163735, ENSG00000163736, ENSG00000081041, ENSG00000169429	CXCL1,CXCL2,CXCL3,CXCL8,PF4,PF4V1,PPBP,CXCL6,CXCL5
VL-vs-C	C	V	G	0.2	GOTERM	GO:0070098~chemokine-mediated signaling pathway	14.0066	3.54119e-08	0.000107192	ENSG00000163737, ENSG00000109272, ENSG00000163739, ENSG00000163734, ENSG00000124875, ENSG00000163735, ENSG00000163736, ENSG00000081041, ENSG00000169429, ENSG00000184347	CXCL1,CXCL2,CXCL3,CXCL8,PF4,PF4V1,PPBP,CXCL6,CXCL5,SLIT3
VL-vs-C	C	V	G	0.2	GOTERM	GO:0050900~leukocyte migration	5.22684	1.45955e-07	0.000158961	ENSG00000198053, ENSG00000151490, ENSG00000163737, ENSG00000163739, ENSG00000151491, ENSG00000138448, ENSG00000106804, ENSG00000196776, ENSG00000151422, ENSG00000109272, ENSG00000163734, ENSG00000124875, ENSG00000163735, ENSG00000163736, ENSG00000081041, ENSG00000169429, ENSG00000089012	SIRPA,EPS8,FER,CXCL1,CXCL2,CXCL3,CXCL8,ITGAV,PF4,PF4V1,PPBP,SIRPG,PTPRO,CXCL6,CXCL5,C5,CD47
VL-vs-C	C	V	G	0.2	GOTERM	GO:0002688~regulation of leukocyte chemotaxis	11.818	1.57543e-07	0.000158961	ENSG00000163737, ENSG00000109272, ENSG00000163739, ENSG00000106804, ENSG00000163734, ENSG00000124875, ENSG00000163735, ENSG00000163736, ENSG00000081041, ENSG00000169429	CXCL1,CXCL2,CXCL3,CXCL8,PF4,PF4V1,PPBP,CXCL6,CXCL5,C5
VL-vs-C	C	V	G	0.2	GOTERM	GO:0002690~positive regulation of leukocyte chemotaxis	12.9251	4.3377e-07	0.000263945	ENSG00000163737, ENSG00000109272, ENSG00000163739, ENSG00000163734, ENSG00000124875, ENSG00000163735, ENSG00000163736, ENSG00000081041, ENSG00000169429	CXCL1,CXCL2,CXCL3,CXCL8,PF4,PF4V1,PPBP,CXCL6,CXCL5
VL-vs-C	C	V	G	0.2	GOTERM	GO:0050920~regulation of chemotaxis	7.6058	4.89055e-07	0.000263945	ENSG00000151490, ENSG00000163737, ENSG00000109272, ENSG00000163739, ENSG00000106804, ENSG00000163734, ENSG00000124875, ENSG00000163735, ENSG00000163736, ENSG00000125266, ENSG00000081041, ENSG00000169429	EFNB2,CXCL1,CXCL2,CXCL3,CXCL8,PF4,PF4V1,PPBP,PTPRO,CXCL6,CXCL5,C5
VL-vs-C	C	V	G	0.2	GOTERM	GO:0019221~cytokine-mediated signaling pathway	4.21018	5.23182e-07	0.000263945	ENSG00000163737, ENSG00000163739, ENSG00000006327, ENSG00000065548, ENSG00000095261, ENSG00000096384, ENSG00000151422, ENSG00000174348, ENSG00000157193, ENSG00000109272, ENSG00000056558, ENSG00000102524, ENSG00000163734, ENSG00000124875, ENSG00000163735, ENSG00000163736, ENSG00000081041, ENSG00000169429, ENSG00000184347	TNFSF13B,PODN,FER,CXCL1,CXCL2,CXCL3,HSP90AB1,CXCL8,TNFRSF12A,PF4,PF4V1,PPBP,ZC3H15,PSMD5,CXCL6,CXCL5,SLIT3,TRAF1,LRP8
VL-vs-C	C	V	G	0.2	GOTERM	GO:0016477~cell migration	2.85108	6.52485e-07	0.000282153	ENSG00000016082, ENSG00000163737, ENSG00000151490, ENSG00000163739, ENSG00000151491, ENSG00000106804, ENSG00000148180, ENSG00000109272, ENSG00000124875, ENSG00000125266, ENSG00000164532, ENSG00000081041, ENSG00000169429, ENSG00000184347, ENSG00000198053, ENSG00000185737, ENSG00000006327, ENSG00000138448, ENSG00000242498, ENSG00000196776, ENSG00000197702, ENSG00000151422, ENSG00000174348, ENSG00000163734, ENSG00000163735, ENSG00000106571, ENSG00000163736, ENSG00000089012, ENSG00000166823	NRG3,PODN,SIRPA,EFNB2,EPS8,FER,GLI3,CXCL1,CXCL2,CXCL3,GSN,ARPIN,CXCL8,ISL1,ITGAV,TNFRSF12A,PF4,PF4V1,PPBP,SIRPG,PARVA,MESP1,TBX20,PTPRO,CXCL6,CXCL5,SLIT3,C5,CD47
VL-vs-C	C	V	G	0.2	GOTERM	GO:0005125~cytokine activity	6.52755	7.02587e-07	8.554e-05	ENSG00000163737, ENSG00000163739, ENSG00000106804, ENSG00000008517, ENSG00000109272, ENSG00000102524, ENSG00000163734, ENSG00000124875, ENSG00000163735, ENSG00000163736, ENSG00000081041, ENSG00000169429, ENSG00000122641	TNFSF13B,CXCL1,CXCL2,CXCL3,CXCL8,INHBA,PF4,PF4V1,PPBP,CXCL6,CXCL5,C5,IL32
VL-vs-C	C	V	G	0.2	GOTERM	GO:0006935~chemotaxis	4.02166	1.01353e-06	0.000350114	ENSG00000185737, ENSG00000016082, ENSG00000151490, ENSG00000163737, ENSG00000163739, ENSG00000138448, ENSG00000106804, ENSG00000197702, ENSG00000151422, ENSG00000109272, ENSG00000163734, ENSG00000124875, ENSG00000163735, ENSG00000106571, ENSG00000163736, ENSG00000125266, ENSG00000081041, ENSG00000169429, ENSG00000184347	NRG3,EFNB2,FER,GLI3,CXCL1,CXCL2,CXCL3,CXCL8,ISL1,ITGAV,PF4,PF4V1,PPBP,PARVA,PTPRO,CXCL6,CXCL5,SLIT3,C5
VL-vs-C	C	V	G	0.2	GOTERM	GO:0042330~taxis	4.01417	1.04097e-06	0.000350114	ENSG00000185737, ENSG00000016082, ENSG00000151490, ENSG00000163737, ENSG00000163739, ENSG00000138448, ENSG00000106804, ENSG00000197702, ENSG00000151422, ENSG00000109272, ENSG00000163734, ENSG00000124875, ENSG00000163735, ENSG00000106571, ENSG00000163736, ENSG00000125266, ENSG00000081041, ENSG00000169429, ENSG00000184347	NRG3,EFNB2,FER,GLI3,CXCL1,CXCL2,CXCL3,CXCL8,ISL1,ITGAV,PF4,PF4V1,PPBP,PARVA,PTPRO,CXCL6,CXCL5,SLIT3,C5
VL-vs-C	C	V	G	0.2	GOTERM	GO:0007166~cell surface receptor signaling pathway	2.0389	2.07852e-06	0.000629167	ENSG00000016082, ENSG00000163737, ENSG00000151490, ENSG00000163739, ENSG00000151491, ENSG00000106804, ENSG00000106829, ENSG00000114446, ENSG00000095261, ENSG00000018408, ENSG00000023909, ENSG00000157193, ENSG00000109272, ENSG00000102524, ENSG00000050165, ENSG00000166813, ENSG00000124875, ENSG00000168959, ENSG00000125266, ENSG00000164532, ENSG00000081041, ENSG00000169429, ENSG00000184347, ENSG00000106025, ENSG00000185737, ENSG00000112759, ENSG00000006327, ENSG00000138448, ENSG00000119396, ENSG00000196776, ENSG00000188095, ENSG00000131650, ENSG00000065548, ENSG00000096384, ENSG00000151422, ENSG00000174348, ENSG00000156535, ENSG00000101307, ENSG00000056558, ENSG00000163734, ENSG00000163735, ENSG00000106571, ENSG00000163736, ENSG00000166823, ENSG00000122641	SIRPB1,TNFSF13B,NRG3,PODN,CD109,MESP2,EFNB2,SLC29A1,EPS8,FER,TSPAN12,WWTR1,DKK3,GCLM,GLI3,GRM5,CXCL1,CXCL2,CXCL3,HSP90AB1,CXCL8,INHBA,ISL1,ITGAV,KIF7,TNFRSF12A,RAB14,PF4,PF4V1,PPBP,IFT57,ZC3H15,MESP1,TBX20,PSMD5,PTPRO,CXCL6,CXCL5,SLIT3,TLE4,TRAF1,C5,LRP8,KREMEN2,CD47
VL-vs-C	C	V	G	0.2	GOTERM	GO:0002687~positive regulation of leukocyte migration	9.72456	3.83112e-06	0.00105425	ENSG00000163737, ENSG00000109272, ENSG00000163739, ENSG00000163734, ENSG00000124875, ENSG00000163735, ENSG00000163736, ENSG00000081041, ENSG00000169429	CXCL1,CXCL2,CXCL3,CXCL8,PF4,PF4V1,PPBP,CXCL6,CXCL5
VL-vs-C	C	V	G	0.2	GOTERM	GO:0071345~cellular response to cytokine stimulus	3.44843	4.59937e-06	0.00116019	ENSG00000096401, ENSG00000163737, ENSG00000163739, ENSG00000006327, ENSG00000065548, ENSG00000095261, ENSG00000096384, ENSG00000151422, ENSG00000174348, ENSG00000157193, ENSG00000109272, ENSG00000056558, ENSG00000102524, ENSG00000163734, ENSG00000124875, ENSG00000163735, ENSG00000163736, ENSG00000081041, ENSG00000169429, ENSG00000184347	TNFSF13B,PODN,FER,CXCL1,CXCL2,CXCL3,HSP90AB1,CXCL8,TNFRSF12A,PF4,PF4V1,PPBP,ZC3H15,PSMD5,CXCL6,CXCL5,SLIT3,TRAF1,LRP8,CDC5L
VL-vs-C	C	V	G	0.2	GOTERM	GO:0005126~cytokine receptor binding	5.39018	5.1745e-06	0.000503996	ENSG00000163737, ENSG00000163739, ENSG00000106804, ENSG00000109272, ENSG00000056558, ENSG00000102524, ENSG00000163734, ENSG00000124875, ENSG00000163735, ENSG00000163736, ENSG00000081041, ENSG00000169429, ENSG00000122641	TNFSF13B,CXCL1,CXCL2,CXCL3,CXCL8,INHBA,PF4,PF4V1,PPBP,CXCL6,CXCL5,TRAF1,C5
VL-vs-C	C	V	G	0.2	GOTERM	GO:0051674~localization of cell	2.53869	6.27681e-06	0.00127545	ENSG00000016082, ENSG00000163737, ENSG00000151490, ENSG00000163739, ENSG00000151491, ENSG00000106804, ENSG00000148180, ENSG00000109272, ENSG00000124875, ENSG00000125266, ENSG00000164532, ENSG00000081041, ENSG00000169429, ENSG00000184347, ENSG00000198053, ENSG00000185737, ENSG00000006327, ENSG00000138448, ENSG00000242498, ENSG00000196776, ENSG00000197702, ENSG00000151422, ENSG00000174348, ENSG00000163734, ENSG00000163735, ENSG00000106571, ENSG00000163736, ENSG00000089012, ENSG00000166823	NRG3,PODN,SIRPA,EFNB2,EPS8,FER,GLI3,CXCL1,CXCL2,CXCL3,GSN,ARPIN,CXCL8,ISL1,ITGAV,TNFRSF12A,PF4,PF4V1,PPBP,SIRPG,PARVA,MESP1,TBX20,PTPRO,CXCL6,CXCL5,SLIT3,C5,CD47
VL-vs-C	C	V	G	0.2	GOTERM	GO:0048870~cell motility	2.53869	6.27681e-06	0.00127545	ENSG00000016082, ENSG00000163737, ENSG00000151490, ENSG00000163739, ENSG00000151491, ENSG00000106804, ENSG00000148180, ENSG00000109272, ENSG00000124875, ENSG00000125266, ENSG00000164532, ENSG00000081041, ENSG00000169429, ENSG00000184347, ENSG00000198053, ENSG00000185737, ENSG00000006327, ENSG00000138448, ENSG00000242498, ENSG00000196776, ENSG00000197702, ENSG00000151422, ENSG00000174348, ENSG00000163734, ENSG00000163735, ENSG00000106571, ENSG00000163736, ENSG00000089012, ENSG00000166823	NRG3,PODN,SIRPA,EFNB2,EPS8,FER,GLI3,CXCL1,CXCL2,CXCL3,GSN,ARPIN,CXCL8,ISL1,ITGAV,TNFRSF12A,PF4,PF4V1,PPBP,SIRPG,PARVA,MESP1,TBX20,PTPRO,CXCL6,CXCL5,SLIT3,C5,CD47
VL-vs-C	C	V	G	0.2	GOTERM	GO:0030595~leukocyte chemotaxis	6.6031	6.32037e-06	0.00127545	ENSG00000151490, ENSG00000163737, ENSG00000109272, ENSG00000163739, ENSG00000106804, ENSG00000163734, ENSG00000124875, ENSG00000163735, ENSG00000163736, ENSG00000081041, ENSG00000169429	CXCL1,CXCL2,CXCL3,CXCL8,PF4,PF4V1,PPBP,PTPRO,CXCL6,CXCL5,C5
VL-vs-C	C	V	G	0.2	GOTERM	GO:0002685~regulation of leukocyte migration	7.51346	7.14515e-06	0.00135177	ENSG00000163737, ENSG00000109272, ENSG00000163739, ENSG00000106804, ENSG00000163734, ENSG00000124875, ENSG00000163735, ENSG00000163736, ENSG00000081041, ENSG00000169429	CXCL1,CXCL2,CXCL3,CXCL8,PF4,PF4V1,PPBP,CXCL6,CXCL5,C5
VL-vs-C	C	V	G	0.2	GOTERM	GO:0034097~response to cytokine	3.17246	8.43001e-06	0.00144311	ENSG00000096401, ENSG00000163737, ENSG00000163739, ENSG00000006327, ENSG00000065548, ENSG00000095261, ENSG00000096384, ENSG00000151422, ENSG00000174348, ENSG00000157193, ENSG00000109272, ENSG00000056558, ENSG00000102524, ENSG00000163734, ENSG00000124875, ENSG00000163735, ENSG00000163736, ENSG00000103313, ENSG00000081041, ENSG00000169429, ENSG00000184347	TNFSF13B,PODN,FER,CXCL1,CXCL2,CXCL3,HSP90AB1,CXCL8,MEFV,TNFRSF12A,PF4,PF4V1,PPBP,ZC3H15,PSMD5,CXCL6,CXCL5,SLIT3,TRAF1,LRP8,CDC5L
VL-vs-C	C	V	G	0.2	GOTERM	GO:0050921~positive regulation of chemotaxis	8.72717	8.58145e-06	0.00144311	ENSG00000163737, ENSG00000109272, ENSG00000163739, ENSG00000163734, ENSG00000124875, ENSG00000163735, ENSG00000163736, ENSG00000081041, ENSG00000169429	CXCL1,CXCL2,CXCL3,CXCL8,PF4,PF4V1,PPBP,CXCL6,CXCL5
VL-vs-C	C	V	G	0.2	GOTERM	GO:0060326~cell chemotaxis	5.5343	1.07187e-05	0.00170766	ENSG00000151490, ENSG00000163737, ENSG00000109272, ENSG00000163739, ENSG00000106804, ENSG00000163734, ENSG00000124875, ENSG00000163735, ENSG00000163736, ENSG00000081041, ENSG00000169429, ENSG00000197702	CXCL1,CXCL2,CXCL3,CXCL8,PF4,PF4V1,PPBP,PARVA,PTPRO,CXCL6,CXCL5,C5
VL-vs-C	C	V	G	0.2	GOTERM	GO:0022603~regulation of anatomical structure morphogenesis	2.68	2.33679e-05	0.00353673	ENSG00000016082, ENSG00000151490, ENSG00000163737, ENSG00000151491, ENSG00000006327, ENSG00000106804, ENSG00000111962, ENSG00000242498, ENSG00000172661, ENSG00000006652, ENSG00000138587, ENSG00000148180, ENSG00000197702, ENSG00000095261, ENSG00000080371, ENSG00000018408, ENSG00000157193, ENSG00000121749, ENSG00000102524, ENSG00000125266, ENSG00000169429, ENSG00000184347, ENSG00000106025, ENSG00000166823	UST,TNFSF13B,EFNB2,EPS8,RAB21,TSPAN12,FAM21C,WWTR1,GSN,IFRD1,ARPIN,CXCL8,ISL1,TNFRSF12A,PF4,MNS1,PARVA,MESP1,PSMD5,PTPRO,TBC1D15,SLIT3,C5,LRP8
VL-vs-C	C	V	G	0.2	KEGG	hsa04060:Cytokine-cytokine receptor interaction	4.7719	2.96285e-05	0.00355542	ENSG00000163737, ENSG00000109272, ENSG00000163739, ENSG00000102524, ENSG00000006327, ENSG00000163734, ENSG00000124875, ENSG00000163735, ENSG00000163736, ENSG00000081041, ENSG00000169429, ENSG00000122641	TNFSF13B,CXCL1,CXCL2,CXCL3,CXCL8,INHBA,TNFRSF12A,PF4,PF4V1,PPBP,CXCL6,CXCL5
VL-vs-C	C	V	G	0.2	GOTERM	GO:0006928~movement of cell or subcellular component	2.14185	3.62821e-05	0.00522981	ENSG00000016082, ENSG00000163737, ENSG00000151490, ENSG00000163739, ENSG00000151491, ENSG00000106804, ENSG00000114446, ENSG00000148180, ENSG00000080371, ENSG00000109272, ENSG00000166813, ENSG00000124875, ENSG00000125266, ENSG00000164532, ENSG00000081041, ENSG00000169429, ENSG00000184347, ENSG00000198053, ENSG00000185737, ENSG00000157823, ENSG00000006327, ENSG00000138448, ENSG00000242498, ENSG00000196776, ENSG00000197702, ENSG00000151422, ENSG00000174348, ENSG00000163734, ENSG00000163735, ENSG00000106571, ENSG00000163736, ENSG00000089012, ENSG00000166823	AP3S2,NRG3,PODN,SIRPA,EFNB2,EPS8,FER,RAB21,GLI3,CXCL1,CXCL2,CXCL3,GSN,ARPIN,CXCL8,ISL1,ITGAV,KIF7,TNFRSF12A,PF4,PF4V1,PPBP,IFT57,SIRPG,PARVA,MESP1,TBX20,PTPRO,CXCL6,CXCL5,SLIT3,C5,CD47
VL-vs-C	C	V	G	0.2	GOTERM	GO:0040011~locomotion	2.20963	7.84525e-05	0.0107943	ENSG00000016082, ENSG00000163737, ENSG00000151490, ENSG00000163739, ENSG00000151491, ENSG00000106804, ENSG00000148180, ENSG00000109272, ENSG00000124875, ENSG00000125266, ENSG00000164532, ENSG00000081041, ENSG00000169429, ENSG00000184347, ENSG00000198053, ENSG00000185737, ENSG00000006327, ENSG00000138448, ENSG00000242498, ENSG00000196776, ENSG00000197702, ENSG00000151422, ENSG00000174348, ENSG00000163734, ENSG00000163735, ENSG00000106571, ENSG00000163736, ENSG00000089012, ENSG00000166823	NRG3,PODN,SIRPA,EFNB2,EPS8,FER,GLI3,CXCL1,CXCL2,CXCL3,GSN,ARPIN,CXCL8,ISL1,ITGAV,TNFRSF12A,PF4,PF4V1,PPBP,SIRPG,PARVA,MESP1,TBX20,PTPRO,CXCL6,CXCL5,SLIT3,C5,CD47
VL-vs-C	C	V	G	0.2	GOTERM	GO:0001664~G-protein coupled receptor binding	4.81633	9.50548e-05	0.00771528	ENSG00000163737, ENSG00000109272, ENSG00000101327, ENSG00000163739, ENSG00000106804, ENSG00000163734, ENSG00000124875, ENSG00000163735, ENSG00000163736, ENSG00000081041, ENSG00000169429	CXCL1,CXCL2,CXCL3,CXCL8,PDYN,PF4,PF4V1,PPBP,CXCL6,CXCL5,C5
VL-vs-C	C	V	G	0.2	GOTERM	GO:0042127~regulation of cell proliferation	2.13344	0.00019711	0.0259414	ENSG00000016082, ENSG00000163737, ENSG00000163739, ENSG00000114446, ENSG00000152104, ENSG00000018408, ENSG00000109272, ENSG00000102524, ENSG00000124875, ENSG00000014123, ENSG00000125266, ENSG00000164532, ENSG00000081041, ENSG00000169429, ENSG00000184347, ENSG00000138448, ENSG00000196776, ENSG00000174405, ENSG00000151422, ENSG00000174348, ENSG00000156535, ENSG00000147889, ENSG00000163734, ENSG00000163735, ENSG00000106571, ENSG00000163736, ENSG00000089012, ENSG00000122641	CDKN2A,TNFSF13B,PODN,CD109,EFNB2,FER,UFL1,WWTR1,GLI3,CXCL1,CXCL2,CXCL3,CXCL8,INHBA,ISL1,ITGAV,LIG4,PF4,PF4V1,PPBP,IFT57,SIRPG,TBX20,PTPN14,CXCL6,CXCL5,SLIT3,CD47
VL-vs-C	C	V	G	0.2	GOTERM	GO:0040012~regulation of locomotion	2.73016	0.000288031	0.0363279	ENSG00000185737, ENSG00000151490, ENSG00000163737, ENSG00000163739, ENSG00000138448, ENSG00000106804, ENSG00000242498, ENSG00000148180, ENSG00000151422, ENSG00000174348, ENSG00000109272, ENSG00000163734, ENSG00000124875, ENSG00000163735, ENSG00000163736, ENSG00000125266, ENSG00000081041, ENSG00000169429	NRG3,PODN,EFNB2,FER,CXCL1,CXCL2,CXCL3,GSN,ARPIN,CXCL8,ITGAV,PF4,PF4V1,PPBP,PTPRO,CXCL6,CXCL5,C5
VL-vs-C	C	V	G	0.2	GOTERM	GO:0050793~regulation of developmental process	1.87162	0.000354792	0.0429583	ENSG00000016082, ENSG00000163737, ENSG00000151490, ENSG00000151491, ENSG00000106804, ENSG00000006652, ENSG00000148180, ENSG00000095261, ENSG00000080371, ENSG00000018408, ENSG00000157193, ENSG00000121749, ENSG00000102524, ENSG00000014123, ENSG00000125266, ENSG00000164532, ENSG00000169429, ENSG00000184347, ENSG00000106025, ENSG00000185737, ENSG00000006327, ENSG00000242498, ENSG00000172661, ENSG00000117724, ENSG00000111962, ENSG00000196711, ENSG00000174405, ENSG00000138587, ENSG00000197702, ENSG00000156535, ENSG00000147889, ENSG00000106571, ENSG00000166823, ENSG00000122641	UST,CDKN2A,CENPF,TNFSF13B,NRG3,CD109,EFNB2,EPS8,RAB21,UFL1,TSPAN12,FAM21C,WWTR1,GLI3,GSN,IFRD1,ARPIN,CXCL8,INHBA,ISL1,FAM150A,LIG4,TNFRSF12A,PF4,MNS1,PARVA,MESP1,TBX20,PSMD5,PTPRO,TBC1D15,SLIT3,C5,LRP8
VL-vs-C	C	V	G	0.2	GOTERM	GO:0002684~positive regulation of immune system process	2.5754	0.000369104	0.0429722	ENSG00000163737, ENSG00000163739, ENSG00000106804, ENSG00000196776, ENSG00000095261, ENSG00000096384, ENSG00000151422, ENSG00000109272, ENSG00000102524, ENSG00000163734, ENSG00000124875, ENSG00000163735, ENSG00000106571, ENSG00000163736, ENSG00000125266, ENSG00000081041, ENSG00000169429, ENSG00000089012, ENSG00000122641	TNFSF13B,EFNB2,FER,GLI3,CXCL1,CXCL2,CXCL3,HSP90AB1,CXCL8,INHBA,PF4,PF4V1,PPBP,SIRPG,PSMD5,CXCL6,CXCL5,C5,CD47
VL-vs-C	C	V	G	0.2	GOTERM	GO:0032103~positive regulation of response to external stimulus	4.43177	0.000422498	0.0473667	ENSG00000163737, ENSG00000109272, ENSG00000163739, ENSG00000163734, ENSG00000124875, ENSG00000163735, ENSG00000163736, ENSG00000196776, ENSG00000081041, ENSG00000169429	CXCL1,CXCL2,CXCL3,CXCL8,PF4,PF4V1,PPBP,CXCL6,CXCL5,CD47
VL-vs-C	C	V	G	0.2	KEGG	hsa04062:Chemokine signaling pathway	4.46882	0.00075564	0.0453384	ENSG00000163737, ENSG00000109272, ENSG00000163739, ENSG00000163734, ENSG00000124875, ENSG00000163735, ENSG00000163736, ENSG00000081041, ENSG00000169429	CXCL1,CXCL2,CXCL3,CXCL8,PF4,PF4V1,PPBP,CXCL6,CXCL5
VL-vs-C	V	C	L	0.2	INTERPRO	IPR003191:Guanylate-binding protein, C-terminal	38.6391	2.01829e-07	9.20671e-05	ENSG00000154451, ENSG00000213512, ENSG00000162645, ENSG00000117228, ENSG00000183347, ENSG00000162654	GBP4,GBP5,GBP6,GBP1,GBP2,GBP7
VL-vs-C	V	C	L	0.2	INTERPRO	IPR015894:Guanylate-binding protein, N-terminal	35.1265	3.65346e-07	9.20671e-05	ENSG00000154451, ENSG00000213512, ENSG00000162645, ENSG00000117228, ENSG00000183347, ENSG00000162654	GBP4,GBP5,GBP6,GBP1,GBP2,GBP7
VL-vs-C	V	C	L	0.2	INTERPRO	IPR005828:General substrate transporter	13.924	1.35644e-06	0.000227882	ENSG00000197241, ENSG00000142583, ENSG00000149452, ENSG00000173262, ENSG00000122012, ENSG00000197658, ENSG00000184999, ENSG00000197901	SLC2A14,SLC2A7,SV2C,SLC22A24,SLC22A10,SLC2A5,SLC22A6,SLC22A8
VL-vs-C	V	C	L	0.2	INTERPRO	IPR000920:Myelin P0 protein	40.2491	3.73278e-06	0.000470331	ENSG00000160593, ENSG00000177098, ENSG00000149573, ENSG00000149575, ENSG00000160588	MPZL2,JAML,MPZL3,SCN2B,SCN4B
VL-vs-C	V	C	L	0.2	INTERPRO	IPR020846:Major facilitator superfamily domain	5.64074	9.35967e-06	0.000943454	ENSG00000197241, ENSG00000142583, ENSG00000149452, ENSG00000173262, ENSG00000176463, ENSG00000122012, ENSG00000196600, ENSG00000197658, ENSG00000183018, ENSG00000184999, ENSG00000197901, ENSG00000182557	SPNS2,SLC2A14,SLC2A7,SPNS3,SV2C,SLCO3A1,SLC22A24,SLC22A25,SLC22A10,SLC2A5,SLC22A6,SLC22A8
VL-vs-C	V	C	L	0.2	GOTERM	GO:0015347~sodium-independent organic anion transmembrane transporter activity	18.5096	1.3713e-05	0.00916028	ENSG00000149452, ENSG00000176463, ENSG00000196600, ENSG00000197658, ENSG00000184999, ENSG00000197901	SLCO3A1,SLC22A24,SLC22A25,SLC22A10,SLC22A6,SLC22A8
VL-vs-C	V	C	L	0.2	INTERPRO	IPR013106:Immunoglobulin V-set	4.62744	5.93073e-05	0.00498181	ENSG00000196209, ENSG00000160593, ENSG00000170848, ENSG00000177098, ENSG00000149573, ENSG00000204941, ENSG00000242221, ENSG00000243137, ENSG00000149575, ENSG00000243130, ENSG00000160588, ENSG00000183668	MPZL2,JAML,MPZL3,SIRPB2,PSG2,PSG4,PSG5,PSG6,PSG9,PSG11,SCN2B,SCN4B
VL-vs-C	V	C	L	0.2	INTERPRO	IPR007110:Immunoglobulin-like domain	2.70104	0.000256304	0.0168633	ENSG00000142949, ENSG00000177098, ENSG00000149573, ENSG00000173482, ENSG00000198851, ENSG00000149582, ENSG00000179057, ENSG00000242221, ENSG00000243137, ENSG00000243130, ENSG00000196209, ENSG00000160593, ENSG00000170848, ENSG00000204941, ENSG00000167286, ENSG00000149575, ENSG00000160588, ENSG00000160654, ENSG00000183668	MPZL2,JAML,MPZL3,IGSF22,SIRPB2,PSG2,PSG4,PSG5,PSG6,PSG9,PSG11,PTPRF,PTPRM,SCN2B,SCN4B,TMEM25,CD3D,CD3E,CD3G
VL-vs-C	V	C	L	0.2	INTERPRO	IPR013783:Immunoglobulin-like fold	2.38898	0.000267671	0.0168633	ENSG00000142949, ENSG00000177098, ENSG00000149573, ENSG00000173482, ENSG00000198851, ENSG00000149582, ENSG00000179057, ENSG00000242221, ENSG00000243137, ENSG00000041982, ENSG00000243130, ENSG00000196209, ENSG00000171735, ENSG00000160593, ENSG00000170848, ENSG00000170927, ENSG00000204941, ENSG00000167286, ENSG00000103226, ENSG00000149575, ENSG00000160588, ENSG00000160654, ENSG00000183668	MPZL2,JAML,MPZL3,CAMTA1,IGSF22,SIRPB2,TNC,NOMO3,PKHD1,PSG2,PSG4,PSG5,PSG6,PSG9,PSG11,PTPRF,PTPRM,SCN2B,SCN4B,TMEM25,CD3D,CD3E,CD3G
VL-vs-C	V	C	L	0.2	INTERPRO	IPR017977:Zona pellucida domain, conserved site	25.7594	0.00040531	0.0226974	ENSG00000169347, ENSG00000169344, ENSG00000109927, ENSG00000103310	GP2,TECTA,UMOD,ZP2
VL-vs-C	V	C	L	0.2	INTERPRO	IPR015484:CD3 protein, gamma/delta subunit	64.3985	0.000707967	0.0356815	ENSG00000198851, ENSG00000167286, ENSG00000160654	CD3D,CD3E,CD3G
VL-vs-C	C	V	L	0.2	INTERPRO	IPR017942:Lipid-binding serum glycoprotein, N-terminal	39.1394	1.0146e-11	6.58474e-09	ENSG00000167104, ENSG00000131059, ENSG00000125999, ENSG00000131050, ENSG00000078898, ENSG00000183566, ENSG00000198183, ENSG00000186190, ENSG00000186191	BPIFB6,BPIFA3,BPIFA2,BPIFB4,BPIFA4P,BPIFB3,BPIFA1,BPIFB2,BPIFB1
VL-vs-C	C	V	L	0.2	INTERPRO	IPR017943:Bactericidal permeability-increasing protein, alpha/beta domain	37.6898	3.62757e-10	1.17715e-07	ENSG00000167104, ENSG00000131059, ENSG00000125999, ENSG00000131050, ENSG00000078898, ENSG00000198183, ENSG00000186190, ENSG00000186191	BPIFB6,BPIFA3,BPIFA2,BPIFB4,BPIFB3,BPIFA1,BPIFB2,BPIFB1
VL-vs-C	C	V	L	0.2	INTERPRO	IPR027214:Cystatin	32.9785	2.41533e-08	5.22516e-06	ENSG00000101439, ENSG00000101435, ENSG00000173335, ENSG00000170373, ENSG00000170367, ENSG00000101441, ENSG00000170369	CST9L,CST9,CST1,CST2,CST3,CST4,CST5
VL-vs-C	C	V	L	0.2	GOTERM	GO:0001533~cornified envelope	12.3105	8.81827e-08	4.20631e-05	ENSG00000244094, ENSG00000159516, ENSG00000169469, ENSG00000196805, ENSG00000203783, ENSG00000203784, ENSG00000203785, ENSG00000163216, ENSG00000241794, ENSG00000203782	LELP1,LOR,PRR9,SPRR1B,SPRR2A,SPRR2B,SPRR2D,SPRR2E,SPRR2F,SPRR2G
VL-vs-C	C	V	L	0.2	GOTERM	GO:0018149~peptide cross-linking	10.277	4.51783e-07	0.00186677	ENSG00000244094, ENSG00000159516, ENSG00000169469, ENSG00000196805, ENSG00000203783, ENSG00000203784, ENSG00000203785, ENSG00000163216, ENSG00000241794, ENSG00000203782	LELP1,LOR,PRR9,SPRR1B,SPRR2A,SPRR2B,SPRR2D,SPRR2E,SPRR2F,SPRR2G
VL-vs-C	C	V	L	0.2	INTERPRO	IPR026075:Small proline-rich protein/late cornified envelope protein	15.5958	5.52555e-07	8.96521e-05	ENSG00000244094, ENSG00000169469, ENSG00000196805, ENSG00000203783, ENSG00000203784, ENSG00000203785, ENSG00000163216, ENSG00000241794	LELP1,PRR9,SPRR1B,SPRR2A,SPRR2B,SPRR2D,SPRR2E,SPRR2F
VL-vs-C	C	V	L	0.2	INTERPRO	IPR002642:Lysophospholipase, catalytic domain	40.3819	3.17909e-06	0.000412646	ENSG00000188089, ENSG00000168970, ENSG00000168907, ENSG00000159337, ENSG00000243708	PLA2G4B,PLA2G4E,PLA2G4F,PLA2G4D,JMJD7-PLA2G4B
VL-vs-C	C	V	L	0.2	INTERPRO	IPR000010:Proteinase inhibitor I25, cystatin	19.9534	8.56814e-06	0.000902832	ENSG00000101439, ENSG00000101435, ENSG00000170373, ENSG00000170367, ENSG00000101441, ENSG00000170369	CST9L,CST1,CST2,CST3,CST4,CST5
VL-vs-C	C	V	L	0.2	INTERPRO	IPR001124:Lipid-binding serum glycoprotein, C-terminal	31.4081	1.11289e-05	0.000902832	ENSG00000167104, ENSG00000125999, ENSG00000078898, ENSG00000186190, ENSG00000186191	BPIFB6,BPIFB4,BPIFB3,BPIFB2,BPIFB1
VL-vs-C	C	V	L	0.2	INTERPRO	IPR018073:Proteinase inhibitor I25, cystatin, conserved site	31.4081	1.11289e-05	0.000902832	ENSG00000101439, ENSG00000170373, ENSG00000170367, ENSG00000101441, ENSG00000170369	CST1,CST2,CST3,CST4,CST5
VL-vs-C	C	V	L	0.2	GOTERM	GO:0043588~skin development	3.93206	1.46269e-05	0.0247919	ENSG00000159516, ENSG00000138759, ENSG00000130635, ENSG00000154856, ENSG00000241794, ENSG00000203782, ENSG00000143556, ENSG00000169469, ENSG00000244094, ENSG00000196805, ENSG00000203783, ENSG00000164690, ENSG00000203784, ENSG00000203785, ENSG00000163216, ENSG00000164488	COL5A1,APCDD1,LELP1,DACT2,LOR,PRR9,S100A7,SHH,SPRR1B,SPRR2A,SPRR2B,SPRR2D,SPRR2E,SPRR2F,SPRR2G,FRAS1
VL-vs-C	C	V	L	0.2	GOTERM	GO:0005509~calcium ion binding	2.42988	1.72059e-05	0.0116117	ENSG00000107736, ENSG00000249915, ENSG00000170430, ENSG00000149090, ENSG00000112562, ENSG00000143556, ENSG00000163220, ENSG00000163221, ENSG00000185052, ENSG00000138772, ENSG00000168970, ENSG00000164690, ENSG00000142185, ENSG00000255587, ENSG00000095713, ENSG00000243708, ENSG00000184347, ENSG00000177398, ENSG00000134207, ENSG00000135636, ENSG00000197364, ENSG00000002726, ENSG00000196277, ENSG00000103966, ENSG00000158258, ENSG00000143546, ENSG00000184330, ENSG00000157087, ENSG00000182132, ENSG00000053108	PLA2G4B,PDCD6,SYT6,FSTL4,PAMR1,AOC1,GRM7,ANXA3,KCNIP1,EHD4,S100A7A,RAB44,MGMT,ATP2B2,CRTAC1,SLC24A3,S100A7,S100A8,S100A9,S100A12,CDH23,CLSTN2,SMOC2,S100A7L2,SHH,SLIT3,TRPM2,DYSF,JMJD7-PLA2G4B,UMODL1
VL-vs-C	C	V	L	0.2	GOTERM	GO:0032501~multicellular organismal process	1.29714	1.79999e-05	0.0247919	ENSG00000101391, ENSG00000130558, ENSG00000043462, ENSG00000149571, ENSG00000113658, ENSG00000130396, ENSG00000145536, ENSG00000169469, ENSG00000167325, ENSG00000128918, ENSG00000101439, ENSG00000145936, ENSG00000164690, ENSG00000277893, ENSG00000085265, ENSG00000184347, ENSG00000198183, ENSG00000178586, ENSG00000159527, ENSG00000136944, ENSG00000132109, ENSG00000164619, ENSG00000196277, ENSG00000137877, ENSG00000120915, ENSG00000168269, ENSG00000166086, ENSG00000152969, ENSG00000121297, ENSG00000164900, ENSG00000103569, ENSG00000164867, ENSG00000125533, ENSG00000221866, ENSG00000164588, ENSG00000159516, ENSG00000072840, ENSG00000082929, ENSG00000107679, ENSG00000026508, ENSG00000122194, ENSG00000249915, ENSG00000187908, ENSG00000138772, ENSG00000171956, ENSG00000082014, ENSG00000127129, ENSG00000221996, ENSG00000182463, ENSG00000095713, ENSG00000120057, ENSG00000124772, ENSG00000177398, ENSG00000151067, ENSG00000213199, ENSG00000156113, ENSG00000175894, ENSG00000110436, ENSG00000151062, ENSG00000154856, ENSG00000114115, ENSG00000132164, ENSG00000158258, ENSG00000116774, ENSG00000170369, ENSG00000167632, ENSG00000085511, ENSG00000101204, ENSG00000164889, ENSG00000121671, ENSG00000181649, ENSG00000164488, ENSG00000164885, ENSG00000101441, ENSG00000107731, ENSG00000155256, ENSG00000110628, ENSG00000138759, ENSG00000107736, ENSG00000130635, ENSG00000015592, ENSG00000112367, ENSG00000142182, ENSG00000135365, ENSG00000120708, ENSG00000170373, ENSG00000158125, ENSG00000203782, ENSG00000143556, ENSG00000182083, ENSG00000203783, ENSG00000168970, ENSG00000203784, ENSG00000142185, ENSG00000203785, ENSG00000085741, ENSG00000166033, ENSG00000160179, ENSG00000243708, ENSG00000072832, ENSG00000053918, ENSG00000181273, ENSG00000118520, ENSG00000160182, ENSG00000244094, ENSG00000160181, ENSG00000160180, ENSG00000143546, ENSG00000204983, ENSG00000160185, ENSG00000122507, ENSG00000167098, ENSG00000160183, ENSG00000163216, ENSG00000160188, ENSG00000109501, ENSG00000107562, ENSG00000124762, ENSG00000160224, ENSG00000002933, ENSG00000181963, ENSG00000073578, ENSG00000109536, ENSG00000180871, ENSG00000137409, ENSG00000183908, ENSG00000241794, ENSG00000170430, ENSG00000172457, ENSG00000254636, ENSG00000163220, ENSG00000172845, ENSG00000163221, ENSG00000121621, ENSG00000120899, ENSG00000145839, ENSG00000010803, ENSG00000163349, ENSG00000055118, ENSG00000062282, ENSG00000183117, ENSG00000153046, ENSG00000135636, ENSG00000198670, ENSG00000136720, ENSG00000196805, ENSG00000145826, ENSG00000157087, ENSG00000125798, ENSG00000182132, ENSG00000129757, ENSG00000073614, ENSG00000053108	PLA2G4B,PDCD6,LINC01587,CDK5,CDKN1A,CDKN1C,OLFM1,CHRNA4,PGLYRP3,ZFYVE27,OR52K2,BHLHE23,TSHZ2,COL5A1,CRMP1,SUN5,CRY2,OR52B4,CST1,CST2,CST3,CST4,APCDD1,LELP1,OR6B3,JAKMIP1,DACT2,BMPER,ADAMTS16,DMBT1,EDN2,HIPK1,EPHX2,EVC,PTK2B,LRRC55,UNC5B,FCN1,SCMH1,FOXI1,FSTL4,MTCH1,FRG1,GBX1,FOXB1,BBS9,OR9G4,GRM7,DNMT3L,ANXA3,KCNIP1,FOXA2,AIRE,HCN1,IL9,CXCR2,AQP9,KCNH2,KCNMA1,KCNMB1,KCNQ1,ARG1,ARMS2,OR6B2,OR5AK2,LCP2,LECT2,LMX1B,LOR,LPA,SMAD5,MAP3K4,MGMT,AFDN,NOS3,ATP2B2,SLC22A18,BPIFA1,PHF21A,SPTBN5,CDK5RAP1,UBASH3A,PLG,TSPEAR,CRTAC1,TMEM176A,PRSS1,HTRA1,OLFML3,PRR9,TSHZ3,CPNE5,KDM5A,PLEKHA1,RBP1,RRM1,S100A7,S100A8,S100A9,S100A12,CXCL12,SDHA,CDH23,CLSTN2,SFRP5,CSMD1,SHH,TMPRSS3,SLC1A2,SLC4A2,SLC6A11,SLIT3,SMARCD3,SP3,SPRR1B,SPRR2A,SPRR2B,SPRR2D,SPRR2E,SPRR2F,SPRR2G,SRD5A2,TRIM21,TFF1,TFF2,TFF3,TGFBI,TRPM2,PHLDA2,WFS1,WNT11,XDH,CACNA1C,FRAS1,STMN4,KIF18A,DYSF,TRAPPC9,JAM3,KIRREL3,DGAT2,JMJD7-PLA2G4B,ALDH1A2,RSPH1,UMODL1,PLXNA4,ASIC3,CACNA2D4,HS6ST1,CDYL,CD44,ABCG1,FIG4
VL-vs-C	C	V	L	0.2	GOTERM	GO:0031424~keratinization	9.04373	2.56222e-05	0.0264678	ENSG00000244094, ENSG00000159516, ENSG00000169469, ENSG00000196805, ENSG00000203785, ENSG00000163216, ENSG00000241794, ENSG00000203782	LOR,SPRR1B,SPRR2A,SPRR2B,SPRR2D,SPRR2E,SPRR2F,SPRR2G
VL-vs-C	C	V	L	0.2	GOTERM	GO:0008970~phosphatidylcholine 1-acylhydrolase activity	25.4033	2.9584e-05	0.0116117	ENSG00000188089, ENSG00000168970, ENSG00000168907, ENSG00000159337, ENSG00000243708	PLA2G4B,PLA2G4E,PLA2G4F,PLA2G4D,JMJD7-PLA2G4B
VL-vs-C	C	V	L	0.2	GOTERM	GO:2000116~regulation of cysteine-type endopeptidase activity	3.87146	3.51933e-05	0.0290837	ENSG00000026508, ENSG00000249915, ENSG00000137409, ENSG00000173335, ENSG00000170373, ENSG00000158125, ENSG00000170430, ENSG00000170367, ENSG00000170369, ENSG00000163220, ENSG00000143546, ENSG00000101439, ENSG00000101435, ENSG00000101441, ENSG00000101197	PDCD6,CST9L,CST9,CST1,CST2,CST3,CST4,CST5,MTCH1,MGMT,S100A8,S100A9,XDH,BIRC7,CD44
VL-vs-C	C	V	L	0.2	GOTERM	GO:0030216~keratinocyte differentiation	5.26912	4.50456e-05	0.0310214	ENSG00000244094, ENSG00000159516, ENSG00000143556, ENSG00000169469, ENSG00000196805, ENSG00000203783, ENSG00000203784, ENSG00000203785, ENSG00000163216, ENSG00000241794, ENSG00000203782	LELP1,LOR,PRR9,S100A7,SPRR1B,SPRR2A,SPRR2B,SPRR2D,SPRR2E,SPRR2F,SPRR2G
VL-vs-C	C	V	L	0.2	GOTERM	GO:0004869~cysteine-type endopeptidase inhibitor activity	8.12907	5.19135e-05	0.013584	ENSG00000101439, ENSG00000101435, ENSG00000173335, ENSG00000170373, ENSG00000170367, ENSG00000101441, ENSG00000101197, ENSG00000170369	CST9L,CST9,CST1,CST2,CST3,CST4,CST5,BIRC7
VL-vs-C	C	V	L	0.2	KEGG	hsa04970:Salivary secretion	6.31977	7.41871e-05	0.0123892	ENSG00000156113, ENSG00000101439, ENSG00000187908, ENSG00000157087, ENSG00000164889, ENSG00000170373, ENSG00000170367, ENSG00000101441, ENSG00000170369	CST1,CST2,CST3,CST4,CST5,DMBT1,KCNMA1,ATP2B2,SLC4A2
VL-vs-C	C	V	L	0.2	INTERPRO	IPR013787:S100/CaBP-9k-type, calcium binding, subdomain	11.6968	0.000138238	0.0099685	ENSG00000143556, ENSG00000163220, ENSG00000143546, ENSG00000163221, ENSG00000197364, ENSG00000184330	S100A7A,S100A7,S100A8,S100A9,S100A12,S100A7L2
VL-vs-C	C	V	L	0.2	GOTERM	GO:0046873~metal ion transmembrane transporter activity	2.69987	0.000167481	0.0328682	ENSG00000160218, ENSG00000151067, ENSG00000066230, ENSG00000213199, ENSG00000156113, ENSG00000053918, ENSG00000110436, ENSG00000196277, ENSG00000151062, ENSG00000132164, ENSG00000111181, ENSG00000185052, ENSG00000145936, ENSG00000142185, ENSG00000157087, ENSG00000182132, ENSG00000055118, ENSG00000164588, ENSG00000010379, ENSG00000169427	GRM7,KCNIP1,HCN1,KCNH2,KCNMA1,KCNMB1,KCNQ1,ATP2B2,KCNK9,SLC24A3,SLC1A2,SLC6A11,SLC6A12,SLC6A13,SLC9A3,TRAPPC10,TRPM2,CACNA1C,ASIC3,CACNA2D4
VL-vs-C	C	V	L	0.2	INTERPRO	IPR016035:Acyl transferase/acyl hydrolase/lysophospholipase	15.7041	0.000238387	0.0154713	ENSG00000188089, ENSG00000168970, ENSG00000168907, ENSG00000159337, ENSG00000243708	PLA2G4B,PLA2G4E,PLA2G4F,PLA2G4D,JMJD7-PLA2G4B
VL-vs-C	C	V	L	0.2	KEGG	hsa00592:alpha-Linolenic acid metabolism	12.0778	0.000664255	0.0286398	ENSG00000188089, ENSG00000168970, ENSG00000168907, ENSG00000159337, ENSG00000243708	PLA2G4B,PLA2G4E,PLA2G4F,PLA2G4D,JMJD7-PLA2G4B
VL-vs-C	C	V	L	0.2	KEGG	hsa04921:Oxytocin signaling pathway	4.08033	0.000676154	0.0286398	ENSG00000188089, ENSG00000151067, ENSG00000168970, ENSG00000142185, ENSG00000168907, ENSG00000151062, ENSG00000164867, ENSG00000159337, ENSG00000243708, ENSG00000124762	PLA2G4B,CDKN1A,PLA2G4E,PLA2G4F,PLA2G4D,NOS3,TRPM2,CACNA1C,JMJD7-PLA2G4B,CACNA2D4
VL-vs-C	C	V	L	0.2	KEGG	hsa04912:GnRH signaling pathway	5.30891	0.000685984	0.0286398	ENSG00000188089, ENSG00000151067, ENSG00000168970, ENSG00000168907, ENSG00000120899, ENSG00000085511, ENSG00000159337, ENSG00000243708	PLA2G4B,PLA2G4E,PTK2B,PLA2G4F,PLA2G4D,MAP3K4,CACNA1C,JMJD7-PLA2G4B
VL-vs-C	C	V	L	0.2	INTERPRO	IPR001751:S100/Calbindin-D9k, conserved site	11.3069	0.000894214	0.0496784	ENSG00000143556, ENSG00000163220, ENSG00000143546, ENSG00000163221, ENSG00000184330	S100A7A,S100A7,S100A8,S100A9,S100A12
VL-vs-C	C	V	L	0.2	INTERPRO	IPR017994:P-type trefoil, chordata	56.5347	0.000918553	0.0496784	ENSG00000160182, ENSG00000160181, ENSG00000160180	TFF1,TFF2,TFF3
VL-vs-C	C	V	L	0.2	KEGG	hsa00591:Linoleic acid metabolism	10.4119	0.00118587	0.0396082	ENSG00000188089, ENSG00000168970, ENSG00000168907, ENSG00000159337, ENSG00000243708	PLA2G4B,PLA2G4E,PLA2G4F,PLA2G4D,JMJD7-PLA2G4B
DG-vs-VG	V	D	G	0.3	INTERPRO	IPR006703:AIG1	114.486	4.88562e-14	1.4266e-11	ENSG00000179144, ENSG00000213203, ENSG00000133561, ENSG00000106560, ENSG00000281887, ENSG00000171115, ENSG00000133574, ENSG00000196329	GIMAP1-GIMAP5,GIMAP8,GIMAP7,GIMAP1,GIMAP2,GIMAP6,GIMAP4,GIMAP5
DG-vs-VG	V	D	G	0.3	INTERPRO	IPR027214:Cystatin	75.1316	1.66118e-10	2.42532e-08	ENSG00000101439, ENSG00000101435, ENSG00000173335, ENSG00000170373, ENSG00000170367, ENSG00000101441, ENSG00000170369	CST9L,CST9,CST1,CST2,CST3,CST4,CST5
DG-vs-VG	V	D	G	0.3	INTERPRO	IPR000010:Proteinase inhibitor I25, cystatin	45.4578	1.44651e-07	1.40793e-05	ENSG00000101439, ENSG00000101435, ENSG00000170373, ENSG00000170367, ENSG00000101441, ENSG00000170369	CST9L,CST1,CST2,CST3,CST4,CST5
DG-vs-VG	V	D	G	0.3	GOTERM	GO:0004869~cysteine-type endopeptidase inhibitor activity	18.7695	1.99252e-07	8.06971e-05	ENSG00000101439, ENSG00000183087, ENSG00000101435, ENSG00000173335, ENSG00000170373, ENSG00000170367, ENSG00000101441, ENSG00000170369	CST9L,CST9,CST1,CST2,CST3,CST4,CST5,GAS6
DG-vs-VG	V	D	G	0.3	INTERPRO	IPR018073:Proteinase inhibitor I25, cystatin, conserved site	71.5539	4.11959e-07	3.0073e-05	ENSG00000101439, ENSG00000170373, ENSG00000170367, ENSG00000101441, ENSG00000170369	CST1,CST2,CST3,CST4,CST5
DG-vs-VG	V	D	G	0.3	GOTERM	GO:2000117~negative regulation of cysteine-type endopeptidase activity	12.3783	6.09507e-07	0.00143051	ENSG00000101439, ENSG00000183087, ENSG00000019991, ENSG00000101435, ENSG00000173335, ENSG00000170373, ENSG00000170367, ENSG00000101441, ENSG00000170369	CST9L,CST9,CST1,CST2,CST3,CST4,CST5,GAS6,HGF
DG-vs-VG	V	D	G	0.3	GOTERM	GO:0032561~guanyl ribonucleotide binding	4.3347	4.32781e-05	0.00599023	ENSG00000101162, ENSG00000179144, ENSG00000213203, ENSG00000133561, ENSG00000151611, ENSG00000281887, ENSG00000134533, ENSG00000171115, ENSG00000133574, ENSG00000196329, ENSG00000139053, ENSG00000106560, ENSG00000140598	GIMAP1-GIMAP5,GIMAP8,MMAA,GIMAP7,GIMAP1,GIMAP2,GIMAP6,PDE6H,GIMAP4,GIMAP5,EFL1,TUBB1,RERG
DG-vs-VG	V	D	G	0.3	GOTERM	GO:0019001~guanyl nucleotide binding	4.32353	4.43721e-05	0.00599023	ENSG00000101162, ENSG00000179144, ENSG00000213203, ENSG00000133561, ENSG00000151611, ENSG00000281887, ENSG00000134533, ENSG00000171115, ENSG00000133574, ENSG00000196329, ENSG00000139053, ENSG00000106560, ENSG00000140598	GIMAP1-GIMAP5,GIMAP8,MMAA,GIMAP7,GIMAP1,GIMAP2,GIMAP6,PDE6H,GIMAP4,GIMAP5,EFL1,TUBB1,RERG
DG-vs-VG	V	D	G	0.3	GOTERM	GO:0005615~extracellular space	2.45355	5.77739e-05	0.01635	ENSG00000177103, ENSG00000104324, ENSG00000137747, ENSG00000183607, ENSG00000019991, ENSG00000159398, ENSG00000170373, ENSG00000198848, ENSG00000101439, ENSG00000101435, ENSG00000087245, ENSG00000169605, ENSG00000101160, ENSG00000104537, ENSG00000173335, ENSG00000170367, ENSG00000228695, ENSG00000170369, ENSG00000166086, ENSG00000183087, ENSG00000163217, ENSG00000124205, ENSG00000101441, ENSG00000131808, ENSG00000125851	CPQ,CES1,CST9L,CST9,CST1,CST2,CST3,CST4,CST5,CTSZ,EDN3,GKN2,CES5A,FSHB,GAS6,BMP10,HGF,ANXA13,MMP2,PCSK2,CES1P1,GKN1,DSCAML1,JAM3,TMPRSS13
DG-vs-VG	V	D	G	0.3	KEGG	hsa04970:Salivary secretion	12.2979	9.6913e-05	0.00843143	ENSG00000101439, ENSG00000170373, ENSG00000170367, ENSG00000101441, ENSG00000170369, ENSG00000137731	CST1,CST2,CST3,CST4,CST5,FXYD2
DG-vs-VG	V	D	G	0.3	GOTERM	GO:0005525~GTP binding	4.23084	0.000120407	0.0121912	ENSG00000101162, ENSG00000179144, ENSG00000213203, ENSG00000133561, ENSG00000151611, ENSG00000106560, ENSG00000281887, ENSG00000171115, ENSG00000134533, ENSG00000140598, ENSG00000133574, ENSG00000196329	GIMAP1-GIMAP5,GIMAP8,MMAA,GIMAP7,GIMAP1,GIMAP2,GIMAP6,GIMAP4,GIMAP5,EFL1,TUBB1,RERG
DG-vs-VG	V	D	G	0.3	GOTERM	GO:0002020~protease binding	8.36375	0.000184115	0.0149134	ENSG00000101439, ENSG00000101435, ENSG00000173335, ENSG00000170373, ENSG00000170367, ENSG00000101441, ENSG00000170369	CST9L,CST9,CST1,CST2,CST3,CST4,CST5
DG-vs-VG	V	D	G	0.3	GOTERM	GO:0004866~endopeptidase inhibitor activity	6.25652	0.000284253	0.0191871	ENSG00000101439, ENSG00000183087, ENSG00000101435, ENSG00000173335, ENSG00000170373, ENSG00000170367, ENSG00000101441, ENSG00000170369	CST9L,CST9,CST1,CST2,CST3,CST4,CST5,GAS6
DG-vs-VG	V	D	G	0.3	GOTERM	GO:0061135~endopeptidase regulator activity	6.0725	0.000340752	0.019715	ENSG00000101439, ENSG00000183087, ENSG00000101435, ENSG00000173335, ENSG00000170373, ENSG00000170367, ENSG00000101441, ENSG00000170369	CST9L,CST9,CST1,CST2,CST3,CST4,CST5,GAS6
DG-vs-VG	V	D	G	0.3	GOTERM	GO:0030414~peptidase inhibitor activity	5.9329	0.000392155	0.0198528	ENSG00000101439, ENSG00000183087, ENSG00000101435, ENSG00000173335, ENSG00000170373, ENSG00000170367, ENSG00000101441, ENSG00000170369	CST9L,CST9,CST1,CST2,CST3,CST4,CST5,GAS6
DG-vs-VG	D	V	L	0.3	INTERPRO	IPR002494:High sulphur keratin-associated protein	13.3217	4.6439e-13	3.52008e-10	ENSG00000215455, ENSG00000215454, ENSG00000272804, ENSG00000212935, ENSG00000243489, ENSG00000241123, ENSG00000212933, ENSG00000187175, ENSG00000188155, ENSG00000205439, ENSG00000205445, ENSG00000189169, ENSG00000221864, ENSG00000187766, ENSG00000221859, ENSG00000221837	KRTAP12-2,KRTAP12-1,KRTAP10-10,KRTAP10-4,KRTAP10-6,KRTAP10-7,KRTAP10-9,KRTAP10-1,KRTAP10-11,KRTAP10-2,KRTAP10-5,KRTAP10-8,KRTAP10-3,KRTAP12-3,KRTAP12-4,KRTAP10-12
DG-vs-VG	D	V	L	0.3	INTERPRO	IPR000975:Interleukin-1	39.965	8.67295e-11	3.28705e-08	ENSG00000125571, ENSG00000125538, ENSG00000115008, ENSG00000136697, ENSG00000136695, ENSG00000136694, ENSG00000136689, ENSG00000136688	IL36RN,IL37,IL36A,IL1A,IL1B,IL1RN,IL36G,IL1F10
DG-vs-VG	D	V	L	0.3	GOTERM	GO:0005149~interleukin-1 receptor binding	29.6611	1.1764e-10	1.08346e-07	ENSG00000125571, ENSG00000125538, ENSG00000115008, ENSG00000136697, ENSG00000136696, ENSG00000136695, ENSG00000136694, ENSG00000136689, ENSG00000136688	IL36RN,IL36B,IL37,IL36A,IL1A,IL1B,IL1RN,IL36G,IL1F10
DG-vs-VG	D	V	L	0.3	GOTERM	GO:0045095~keratin filament	7.30541	4.24324e-09	2.29135e-06	ENSG00000215455, ENSG00000215454, ENSG00000272804, ENSG00000212935, ENSG00000243489, ENSG00000241123, ENSG00000212933, ENSG00000187175, ENSG00000188155, ENSG00000205439, ENSG00000205445, ENSG00000189169, ENSG00000221864, ENSG00000187766, ENSG00000221859, ENSG00000221837	KRTAP12-2,KRTAP12-1,KRTAP10-10,KRTAP10-4,KRTAP10-6,KRTAP10-7,KRTAP10-9,KRTAP10-1,KRTAP10-11,KRTAP10-2,KRTAP10-5,KRTAP10-8,KRTAP10-3,KRTAP12-3,KRTAP12-4,KRTAP10-12
DG-vs-VG	D	V	L	0.3	INTERPRO	IPR027214:Cystatin	26.227	9.45764e-08	2.38963e-05	ENSG00000101439, ENSG00000101435, ENSG00000173335, ENSG00000170373, ENSG00000170367, ENSG00000101441, ENSG00000170369	CST9L,CST9,CST1,CST2,CST3,CST4,CST5
DG-vs-VG	D	V	L	0.3	INTERPRO	IPR008996:Cytokine, IL-1-like	12.262	4.65594e-07	8.823e-05	ENSG00000125571, ENSG00000125538, ENSG00000115008, ENSG00000136697, ENSG00000136696, ENSG00000136695, ENSG00000136694, ENSG00000136689, ENSG00000136688	IL36RN,IL36B,IL37,IL36A,IL1A,IL1B,IL1RN,IL36G,IL1F10
DG-vs-VG	D	V	L	0.3	INTERPRO	IPR003297:Interleukin-1 receptor antagonist / Interleukin-36	44.9606	1.17126e-06	0.000177563	ENSG00000125571, ENSG00000136697, ENSG00000136695, ENSG00000136689, ENSG00000136688	IL36RN,IL37,IL1RN,IL36G,IL1F10
DG-vs-VG	D	V	L	0.3	INTERPRO	IPR002642:Lysophospholipase, catalytic domain	32.1147	7.91363e-06	0.000999755	ENSG00000188089, ENSG00000168970, ENSG00000168907, ENSG00000159337, ENSG00000243708	PLA2G4B,PLA2G4E,PLA2G4F,PLA2G4D,JMJD7-PLA2G4B
DG-vs-VG	D	V	L	0.3	GOTERM	GO:0004869~cysteine-type endopeptidase inhibitor activity	7.55011	2.20196e-05	0.01014	ENSG00000101439, ENSG00000101435, ENSG00000173335, ENSG00000170373, ENSG00000170367, ENSG00000101441, ENSG00000152377, ENSG00000101197, ENSG00000170369	CST9L,CST9,CST1,CST2,CST3,CST4,CST5,SPOCK1,BIRC7
DG-vs-VG	D	V	L	0.3	INTERPRO	IPR000010:Proteinase inhibitor I25, cystatin	15.8685	2.59861e-05	0.00260558	ENSG00000101439, ENSG00000101435, ENSG00000170373, ENSG00000170367, ENSG00000101441, ENSG00000170369	CST9L,CST1,CST2,CST3,CST4,CST5
DG-vs-VG	D	V	L	0.3	INTERPRO	IPR018073:Proteinase inhibitor I25, cystatin, conserved site	24.9781	2.74995e-05	0.00260558	ENSG00000101439, ENSG00000170373, ENSG00000170367, ENSG00000101441, ENSG00000170369	CST1,CST2,CST3,CST4,CST5
DG-vs-VG	D	V	L	0.3	GOTERM	GO:0015081~sodium ion transmembrane transporter activity	4.3782	4.23636e-05	0.0107464	ENSG00000066230, ENSG00000213199, ENSG00000110436, ENSG00000174358, ENSG00000105409, ENSG00000164363, ENSG00000168356, ENSG00000185052, ENSG00000142185, ENSG00000142319, ENSG00000185313, ENSG00000183873, ENSG00000070985	SCN11A,TRPM5,SLC6A19,SLC6A18,ATP1A3,SLC24A3,SCN5A,SCN10A,SLC1A2,SLC6A3,SLC9A3,TRPM2,ASIC3
DG-vs-VG	D	V	L	0.3	INTERPRO	IPR020877:Interleukin-1 conserved site	44.9606	4.26137e-05	0.00358902	ENSG00000125538, ENSG00000115008, ENSG00000136695, ENSG00000136689	IL36RN,IL1A,IL1B,IL1RN
DG-vs-VG	D	V	L	0.3	GOTERM	GO:0015077~monovalent inorganic cation transmembrane transporter activity	2.87516	4.66725e-05	0.0107464	ENSG00000066230, ENSG00000213199, ENSG00000156113, ENSG00000110628, ENSG00000053918, ENSG00000110436, ENSG00000113504, ENSG00000174358, ENSG00000169021, ENSG00000105409, ENSG00000164363, ENSG00000170745, ENSG00000168356, ENSG00000185052, ENSG00000142185, ENSG00000142319, ENSG00000055118, ENSG00000185313, ENSG00000183873, ENSG00000070985, ENSG00000169427	SLC12A7,SCN11A,TRPM5,SLC6A19,SLC6A18,KCNH2,KCNMA1,KCNQ1,KCNS3,ATP1A3,SLC22A18,KCNK9,SLC24A3,SCN5A,SCN10A,SLC1A2,SLC6A3,SLC9A3,TRPM2,UQCRFS1,ASIC3
DG-vs-VG	D	V	L	0.3	GOTERM	GO:0005882~intermediate filament	3.56	4.67673e-05	0.0126272	ENSG00000215455, ENSG00000215454, ENSG00000272804, ENSG00000212935, ENSG00000243489, ENSG00000241123, ENSG00000212933, ENSG00000187175, ENSG00000188155, ENSG00000205439, ENSG00000205445, ENSG00000189169, ENSG00000221864, ENSG00000187766, ENSG00000221859, ENSG00000221837	KRTAP12-2,KRTAP12-1,KRTAP10-10,KRTAP10-4,KRTAP10-6,KRTAP10-7,KRTAP10-9,KRTAP10-1,KRTAP10-11,KRTAP10-2,KRTAP10-5,KRTAP10-8,KRTAP10-3,KRTAP12-3,KRTAP12-4,KRTAP10-12
DG-vs-VG	D	V	L	0.3	GOTERM	GO:0008970~phosphatidylcholine 1-acylhydrolase activity	20.9725	6.27199e-05	0.011553	ENSG00000188089, ENSG00000168970, ENSG00000168907, ENSG00000159337, ENSG00000243708	PLA2G4B,PLA2G4E,PLA2G4F,PLA2G4D,JMJD7-PLA2G4B
DG-vs-VG	D	V	L	0.3	KEGG	hsa04970:Salivary secretion	5.41694	8.00064e-05	0.0165739	ENSG00000156113, ENSG00000143933, ENSG00000101439, ENSG00000187908, ENSG00000164889, ENSG00000170373, ENSG00000105409, ENSG00000170367, ENSG00000101441, ENSG00000170369	CST1,CST2,CST3,CST4,CST5,DMBT1,KCNMA1,ATP1A3,SLC4A2,CALM2
DG-vs-VG	D	V	L	0.3	GOTERM	GO:0004622~lysophospholipase activity	11.5349	0.00013872	0.0212935	ENSG00000188089, ENSG00000168970, ENSG00000168907, ENSG00000166183, ENSG00000159337, ENSG00000243708	PLA2G4B,PLA2G4E,PLA2G4F,PLA2G4D,ASPG,JMJD7-PLA2G4B
DG-vs-VG	D	V	L	0.3	KEGG	hsa00592:alpha-Linolenic acid metabolism	11.1806	0.000154175	0.0165739	ENSG00000188089, ENSG00000087008, ENSG00000168970, ENSG00000168907, ENSG00000159337, ENSG00000243708	PLA2G4B,PLA2G4E,PLA2G4F,PLA2G4D,ACOX3,JMJD7-PLA2G4B
DG-vs-VG	D	V	L	0.3	KEGG	hsa00591:Linoleic acid metabolism	9.63842	0.000321778	0.0230607	ENSG00000188089, ENSG00000168970, ENSG00000168907, ENSG00000130649, ENSG00000159337, ENSG00000243708	PLA2G4B,PLA2G4E,CYP2E1,PLA2G4F,PLA2G4D,JMJD7-PLA2G4B
DG-vs-VG	D	V	L	0.3	KEGG	hsa04913:Ovarian steroidogenesis	6.79375	0.000494276	0.0265673	ENSG00000254647, ENSG00000188089, ENSG00000168970, ENSG00000168907, ENSG00000159337, ENSG00000196139, ENSG00000243708	PLA2G4B,PLA2G4E,PLA2G4F,PLA2G4D,INS,AKR1C3,JMJD7-PLA2G4B
DG-vs-VG	D	V	L	0.3	INTERPRO	IPR016035:Acyl transferase/acyl hydrolase/lysophospholipase	12.4891	0.000569982	0.0432046	ENSG00000188089, ENSG00000168970, ENSG00000168907, ENSG00000159337, ENSG00000243708	PLA2G4B,PLA2G4E,PLA2G4F,PLA2G4D,JMJD7-PLA2G4B
DG-vs-VG	D	V	L	0.3	KEGG	hsa05020:Prion diseases	8.22101	0.000692159	0.0297628	ENSG00000149294, ENSG00000125538, ENSG00000173372, ENSG00000115008, ENSG00000159189, ENSG00000173369	IL1A,IL1B,NCAM1,C1QA,C1QB,C1QC
DG-vs-VG	V	D	L	0.3	GOTERM	GO:0045095~keratin filament	25.2329	7.8134e-55	3.85982e-52	ENSG00000240542, ENSG00000198443, ENSG00000212659, ENSG00000135443, ENSG00000214518, ENSG00000241595, ENSG00000139648, ENSG00000212657, ENSG00000212899, ENSG00000212658, ENSG00000205420, ENSG00000186081, ENSG00000170454, ENSG00000205426, ENSG00000188581, ENSG00000187272, ENSG00000204873, ENSG00000135480, ENSG00000221852, ENSG00000185479, ENSG00000198083, ENSG00000167767, ENSG00000239886, ENSG00000180386, ENSG00000212721, ENSG00000212722, ENSG00000244537, ENSG00000196156, ENSG00000161849, ENSG00000212725, ENSG00000204880, ENSG00000170484, ENSG00000212901, ENSG00000171396, ENSG00000170486, ENSG00000213416, ENSG00000170442, ENSG00000212724, ENSG00000213417, ENSG00000212900, ENSG00000240871, ENSG00000170465, ENSG00000170523, ENSG00000204887, ENSG00000221880, ENSG00000161850, ENSG00000198090, ENSG00000198271	KRTAP4-9,KRTAP4-7,KRTAP9-7,KRTAP16-1,KRTAP9-6,KRTAP29-1,KRT71,KRT74,KRT72,KRT80,KRT6C,KRT5,KRT6A,KRT6B,KRT7,KRT81,KRT82,KRT83,KRT84,KRT85,KRT86,KRTAP4-11,KRTAP4-8,KRTAP1-4,KRTAP2-2,KRTAP9-1,KRTAP2-3,KRTAP1-3,KRTAP1-1,KRTAP9-9,KRTAP4-6,KRTAP2-1,KRTAP4-12,KRTAP1-5,KRTAP3-1,KRTAP3-2,KRTAP9-2,KRTAP9-3,KRTAP9-8,KRTAP4-4,KRTAP9-4,KRTAP4-1,KRTAP4-5,KRTAP4-3,KRTAP4-2,KRTAP3-3,KRTAP2-4,KRT75
DG-vs-VG	V	D	L	0.3	GOTERM	GO:0005882~intermediate filament	14.0895	1.13099e-46	2.79354e-44	ENSG00000212659, ENSG00000135443, ENSG00000214518, ENSG00000139648, ENSG00000212899, ENSG00000212657, ENSG00000212658, ENSG00000186081, ENSG00000170454, ENSG00000188581, ENSG00000204873, ENSG00000135480, ENSG00000221852, ENSG00000185479, ENSG00000167767, ENSG00000180386, ENSG00000212721, ENSG00000212722, ENSG00000244537, ENSG00000196156, ENSG00000212725, ENSG00000171396, ENSG00000213416, ENSG00000212724, ENSG00000213417, ENSG00000171431, ENSG00000170465, ENSG00000187242, ENSG00000151914, ENSG00000198090, ENSG00000240542, ENSG00000198443, ENSG00000241595, ENSG00000205420, ENSG00000196859, ENSG00000205426, ENSG00000187272, ENSG00000186860, ENSG00000108244, ENSG00000198083, ENSG00000239886, ENSG00000161849, ENSG00000204880, ENSG00000170484, ENSG00000212901, ENSG00000170486, ENSG00000170442, ENSG00000212900, ENSG00000240871, ENSG00000170523, ENSG00000204887, ENSG00000221880, ENSG00000204889, ENSG00000161850, ENSG00000198271	KRTAP4-9,KRTAP4-7,KRTAP9-7,KRTAP16-1,KRTAP9-6,KRTAP29-1,KRT71,KRT74,KRT40,KRT72,KRT80,KRT23,KRT6C,KRT5,KRT6A,KRT6B,KRT7,KRT12,KRT81,KRT82,KRT83,KRT84,KRT85,KRT86,KRT39,KRT20,KRTAP4-11,DST,KRTAP4-8,KRTAP1-4,KRTAP2-2,KRTAP9-1,KRTAP2-3,KRTAP1-3,KRTAP1-1,KRTAP9-9,KRTAP4-6,KRTAP2-1,KRTAP4-12,KRTAP1-5,KRTAP3-1,KRTAP3-2,KRTAP9-2,KRTAP9-3,KRTAP9-8,KRTAP17-1,KRTAP4-4,KRTAP9-4,KRTAP4-1,KRTAP4-5,KRTAP4-3,KRTAP4-2,KRTAP3-3,KRTAP2-4,KRT75
DG-vs-VG	V	D	L	0.3	GOTERM	GO:0045111~intermediate filament cytoskeleton	11.8743	3.96068e-43	6.52193e-41	ENSG00000212659, ENSG00000135443, ENSG00000214518, ENSG00000139648, ENSG00000212899, ENSG00000212657, ENSG00000212658, ENSG00000186081, ENSG00000170454, ENSG00000188581, ENSG00000204873, ENSG00000135480, ENSG00000221852, ENSG00000185479, ENSG00000167767, ENSG00000180386, ENSG00000212721, ENSG00000212722, ENSG00000244537, ENSG00000196156, ENSG00000212725, ENSG00000171396, ENSG00000213416, ENSG00000212724, ENSG00000213417, ENSG00000171431, ENSG00000170465, ENSG00000187242, ENSG00000151914, ENSG00000198090, ENSG00000240542, ENSG00000198443, ENSG00000241595, ENSG00000205420, ENSG00000196859, ENSG00000205426, ENSG00000187272, ENSG00000186860, ENSG00000088833, ENSG00000108244, ENSG00000198083, ENSG00000239886, ENSG00000161849, ENSG00000204880, ENSG00000170484, ENSG00000212901, ENSG00000170486, ENSG00000170442, ENSG00000212900, ENSG00000240871, ENSG00000170523, ENSG00000204887, ENSG00000221880, ENSG00000204889, ENSG00000161850, ENSG00000198271	KRTAP4-9,KRTAP4-7,KRTAP9-7,KRTAP16-1,KRTAP9-6,KRTAP29-1,KRT71,KRT74,KRT40,KRT72,KRT80,KRT23,KRT6C,KRT5,KRT6A,KRT6B,KRT7,KRT12,KRT81,KRT82,KRT83,KRT84,KRT85,KRT86,KRT39,KRT20,NSFL1C,KRTAP4-11,DST,KRTAP4-8,KRTAP1-4,KRTAP2-2,KRTAP9-1,KRTAP2-3,KRTAP1-3,KRTAP1-1,KRTAP9-9,KRTAP4-6,KRTAP2-1,KRTAP4-12,KRTAP1-5,KRTAP3-1,KRTAP3-2,KRTAP9-2,KRTAP9-3,KRTAP9-8,KRTAP17-1,KRTAP4-4,KRTAP9-4,KRTAP4-1,KRTAP4-5,KRTAP4-3,KRTAP4-2,KRTAP3-3,KRTAP2-4,KRT75
DG-vs-VG	V	D	L	0.3	INTERPRO	IPR002494:High sulphur keratin-associated protein	27.626	4.15355e-34	2.25953e-31	ENSG00000240542, ENSG00000198443, ENSG00000212659, ENSG00000214518, ENSG00000241595, ENSG00000212657, ENSG00000212658, ENSG00000188581, ENSG00000187272, ENSG00000204873, ENSG00000221852, ENSG00000198083, ENSG00000239886, ENSG00000180386, ENSG00000212721, ENSG00000212722, ENSG00000244537, ENSG00000196156, ENSG00000212725, ENSG00000204880, ENSG00000171396, ENSG00000213416, ENSG00000212724, ENSG00000213417, ENSG00000240871, ENSG00000204887, ENSG00000221880, ENSG00000198090, ENSG00000198271	KRTAP4-9,KRTAP4-7,KRTAP9-7,KRTAP16-1,KRTAP9-6,KRTAP29-1,KRTAP4-11,KRTAP4-8,KRTAP1-4,KRTAP2-2,KRTAP9-1,KRTAP2-3,KRTAP1-3,KRTAP1-1,KRTAP9-9,KRTAP4-6,KRTAP2-1,KRTAP4-12,KRTAP1-5,KRTAP9-2,KRTAP9-3,KRTAP9-8,KRTAP4-4,KRTAP9-4,KRTAP4-1,KRTAP4-5,KRTAP4-3,KRTAP4-2,KRTAP2-4
DG-vs-VG	V	D	L	0.3	GOTERM	GO:0099513~polymeric cytoskeletal fiber	4.52044	5.55874e-23	5.49203e-21	ENSG00000212659, ENSG00000135443, ENSG00000158486, ENSG00000214518, ENSG00000139648, ENSG00000212899, ENSG00000212657, ENSG00000212658, ENSG00000186081, ENSG00000170454, ENSG00000188581, ENSG00000204873, ENSG00000135480, ENSG00000221852, ENSG00000185479, ENSG00000122574, ENSG00000167767, ENSG00000180386, ENSG00000212721, ENSG00000212722, ENSG00000244537, ENSG00000196156, ENSG00000212725, ENSG00000171396, ENSG00000213416, ENSG00000212724, ENSG00000213417, ENSG00000171431, ENSG00000170465, ENSG00000187242, ENSG00000151914, ENSG00000198090, ENSG00000164627, ENSG00000106078, ENSG00000240542, ENSG00000198443, ENSG00000241595, ENSG00000205420, ENSG00000196859, ENSG00000205426, ENSG00000187272, ENSG00000186860, ENSG00000087586, ENSG00000101298, ENSG00000108244, ENSG00000198083, ENSG00000239886, ENSG00000161849, ENSG00000204880, ENSG00000170484, ENSG00000212901, ENSG00000170486, ENSG00000170442, ENSG00000212900, ENSG00000240871, ENSG00000170523, ENSG00000204887, ENSG00000221880, ENSG00000204889, ENSG00000161850, ENSG00000198271	KRTAP4-9,KRTAP4-7,KRTAP9-7,KRTAP16-1,KRTAP9-6,KRTAP29-1,KRT71,KRT74,KRT40,KRT72,KRT80,KIF6,COBL,KRT23,KRT6C,KRT5,KRT6A,KRT6B,KRT7,KRT12,KRT81,KRT82,KRT83,KRT84,KRT85,KRT86,KRT39,KRT20,DNAH3,WIPF3,KRTAP4-11,DST,AURKA,KRTAP4-8,KRTAP1-4,KRTAP2-2,KRTAP9-1,KRTAP2-3,KRTAP1-3,KRTAP1-1,KRTAP9-9,KRTAP4-6,KRTAP2-1,KRTAP4-12,KRTAP1-5,KRTAP3-1,KRTAP3-2,KRTAP9-2,KRTAP9-3,KRTAP9-8,KRTAP17-1,KRTAP4-4,KRTAP9-4,KRTAP4-1,KRTAP4-5,KRTAP4-3,KRTAP4-2,KRTAP3-3,KRTAP2-4,KRT75,SNPH
DG-vs-VG	V	D	L	0.3	GOTERM	GO:0099512~supramolecular fiber	4.52044	5.55874e-23	5.49203e-21	ENSG00000212659, ENSG00000135443, ENSG00000158486, ENSG00000214518, ENSG00000139648, ENSG00000212899, ENSG00000212657, ENSG00000212658, ENSG00000186081, ENSG00000170454, ENSG00000188581, ENSG00000204873, ENSG00000135480, ENSG00000221852, ENSG00000185479, ENSG00000122574, ENSG00000167767, ENSG00000180386, ENSG00000212721, ENSG00000212722, ENSG00000244537, ENSG00000196156, ENSG00000212725, ENSG00000171396, ENSG00000213416, ENSG00000212724, ENSG00000213417, ENSG00000171431, ENSG00000170465, ENSG00000187242, ENSG00000151914, ENSG00000198090, ENSG00000164627, ENSG00000106078, ENSG00000240542, ENSG00000198443, ENSG00000241595, ENSG00000205420, ENSG00000196859, ENSG00000205426, ENSG00000187272, ENSG00000186860, ENSG00000087586, ENSG00000101298, ENSG00000108244, ENSG00000198083, ENSG00000239886, ENSG00000161849, ENSG00000204880, ENSG00000170484, ENSG00000212901, ENSG00000170486, ENSG00000170442, ENSG00000212900, ENSG00000240871, ENSG00000170523, ENSG00000204887, ENSG00000221880, ENSG00000204889, ENSG00000161850, ENSG00000198271	KRTAP4-9,KRTAP4-7,KRTAP9-7,KRTAP16-1,KRTAP9-6,KRTAP29-1,KRT71,KRT74,KRT40,KRT72,KRT80,KIF6,COBL,KRT23,KRT6C,KRT5,KRT6A,KRT6B,KRT7,KRT12,KRT81,KRT82,KRT83,KRT84,KRT85,KRT86,KRT39,KRT20,DNAH3,WIPF3,KRTAP4-11,DST,AURKA,KRTAP4-8,KRTAP1-4,KRTAP2-2,KRTAP9-1,KRTAP2-3,KRTAP1-3,KRTAP1-1,KRTAP9-9,KRTAP4-6,KRTAP2-1,KRTAP4-12,KRTAP1-5,KRTAP3-1,KRTAP3-2,KRTAP9-2,KRTAP9-3,KRTAP9-8,KRTAP17-1,KRTAP4-4,KRTAP9-4,KRTAP4-1,KRTAP4-5,KRTAP4-3,KRTAP4-2,KRTAP3-3,KRTAP2-4,KRT75,SNPH
DG-vs-VG	V	D	L	0.3	INTERPRO	IPR003054:Type II keratin	30.4838	2.07329e-19	5.63934e-17	ENSG00000161849, ENSG00000170484, ENSG00000135443, ENSG00000139648, ENSG00000170486, ENSG00000170442, ENSG00000205420, ENSG00000186081, ENSG00000170465, ENSG00000170454, ENSG00000170523, ENSG00000205426, ENSG00000135480, ENSG00000161850, ENSG00000185479, ENSG00000167767	KRT71,KRT74,KRT72,KRT80,KRT6C,KRT5,KRT6A,KRT6B,KRT7,KRT81,KRT82,KRT83,KRT84,KRT85,KRT86,KRT75
DG-vs-VG	V	D	L	0.3	INTERPRO	IPR001664:Intermediate filament protein	14.5982	6.86622e-18	1.24507e-15	ENSG00000161849, ENSG00000170484, ENSG00000135443, ENSG00000139648, ENSG00000170486, ENSG00000170442, ENSG00000171431, ENSG00000205420, ENSG00000186081, ENSG00000170465, ENSG00000170454, ENSG00000170523, ENSG00000196859, ENSG00000205426, ENSG00000187242, ENSG00000204889, ENSG00000135480, ENSG00000161850, ENSG00000185479, ENSG00000108244, ENSG00000167767	KRT71,KRT74,KRT40,KRT72,KRT80,KRT23,KRT6C,KRT5,KRT6A,KRT6B,KRT7,KRT12,KRT81,KRT82,KRT83,KRT84,KRT85,KRT86,KRT39,KRT20,KRT75
DG-vs-VG	V	D	L	0.3	INTERPRO	IPR018039:Intermediate filament protein, conserved site	16.0227	5.55533e-17	7.55525e-15	ENSG00000161849, ENSG00000170484, ENSG00000135443, ENSG00000139648, ENSG00000170486, ENSG00000170442, ENSG00000171431, ENSG00000205420, ENSG00000186081, ENSG00000170465, ENSG00000170454, ENSG00000170523, ENSG00000196859, ENSG00000205426, ENSG00000187242, ENSG00000135480, ENSG00000161850, ENSG00000185479, ENSG00000108244	KRT71,KRT74,KRT72,KRT23,KRT6C,KRT5,KRT6A,KRT6B,KRT7,KRT12,KRT81,KRT82,KRT83,KRT84,KRT85,KRT86,KRT39,KRT20,KRT75
DG-vs-VG	V	D	L	0.3	GOTERM	GO:0044430~cytoskeletal part	2.39511	6.23837e-12	5.13626e-10	ENSG00000040275, ENSG00000212659, ENSG00000135443, ENSG00000158486, ENSG00000214518, ENSG00000139648, ENSG00000212899, ENSG00000212657, ENSG00000212658, ENSG00000186081, ENSG00000170454, ENSG00000188581, ENSG00000204873, ENSG00000169344, ENSG00000170927, ENSG00000135480, ENSG00000221852, ENSG00000185479, ENSG00000122574, ENSG00000167767, ENSG00000002822, ENSG00000180386, ENSG00000212721, ENSG00000212722, ENSG00000244537, ENSG00000196156, ENSG00000212725, ENSG00000171396, ENSG00000213416, ENSG00000212724, ENSG00000213417, ENSG00000171431, ENSG00000119650, ENSG00000170465, ENSG00000187242, ENSG00000151914, ENSG00000198090, ENSG00000164627, ENSG00000106078, ENSG00000240542, ENSG00000115738, ENSG00000198443, ENSG00000241595, ENSG00000205420, ENSG00000148180, ENSG00000176658, ENSG00000196859, ENSG00000205426, ENSG00000187272, ENSG00000186860, ENSG00000087586, ENSG00000101298, ENSG00000108244, ENSG00000164953, ENSG00000198083, ENSG00000162456, ENSG00000239886, ENSG00000161849, ENSG00000204880, ENSG00000170484, ENSG00000212901, ENSG00000170486, ENSG00000170442, ENSG00000212900, ENSG00000240871, ENSG00000170523, ENSG00000204887, ENSG00000221880, ENSG00000204889, ENSG00000161850, ENSG00000198271	KRTAP4-9,KRTAP4-7,KRTAP9-7,KRTAP16-1,KRTAP9-6,KRTAP29-1,IFT43,KRT71,KRT74,KRT40,KRT72,KRT80,KNCN,KIF6,COBL,KRT23,KRT6C,GSN,ID2,KRT5,KRT6A,KRT6B,KRT7,KRT12,KRT81,KRT82,KRT83,KRT84,KRT85,KRT86,KRT39,MYO1D,PKHD1,KRT20,SPDL1,DNAH3,WIPF3,KRTAP4-11,DST,AURKA,KRTAP4-8,KRTAP1-4,KRTAP2-2,KRTAP9-1,KRTAP2-3,UMOD,KRTAP1-3,KRTAP1-1,KRTAP9-9,KRTAP4-6,KRTAP2-1,KRTAP4-12,MAD1L1,KRTAP1-5,KRTAP3-1,KRTAP3-2,KRTAP9-2,KRTAP9-3,KRTAP9-8,KRTAP17-1,KRTAP4-4,KRTAP9-4,KRTAP4-1,KRTAP4-5,KRTAP4-3,KRTAP4-2,KRTAP3-3,KRTAP2-4,TMEM67,KRT75,SNPH
DG-vs-VG	V	D	L	0.3	GOTERM	GO:0005856~cytoskeleton	2.03389	6.06077e-10	4.27717e-08	ENSG00000134516, ENSG00000040275, ENSG00000212659, ENSG00000135443, ENSG00000158486, ENSG00000214518, ENSG00000139648, ENSG00000212899, ENSG00000212657, ENSG00000212658, ENSG00000186081, ENSG00000170454, ENSG00000172159, ENSG00000188581, ENSG00000204873, ENSG00000169344, ENSG00000170927, ENSG00000135480, ENSG00000221852, ENSG00000185479, ENSG00000122574, ENSG00000167767, ENSG00000154114, ENSG00000002822, ENSG00000047578, ENSG00000180386, ENSG00000212721, ENSG00000212722, ENSG00000244537, ENSG00000196156, ENSG00000212725, ENSG00000138964, ENSG00000171396, ENSG00000213416, ENSG00000212724, ENSG00000213417, ENSG00000171431, ENSG00000119650, ENSG00000170465, ENSG00000187242, ENSG00000151914, ENSG00000198090, ENSG00000164627, ENSG00000106078, ENSG00000240542, ENSG00000115738, ENSG00000198443, ENSG00000241595, ENSG00000205420, ENSG00000170873, ENSG00000148180, ENSG00000176658, ENSG00000196859, ENSG00000205426, ENSG00000187272, ENSG00000186860, ENSG00000088833, ENSG00000087586, ENSG00000101298, ENSG00000108244, ENSG00000164953, ENSG00000198083, ENSG00000162456, ENSG00000239886, ENSG00000161849, ENSG00000148175, ENSG00000204880, ENSG00000170484, ENSG00000212901, ENSG00000170486, ENSG00000170442, ENSG00000212900, ENSG00000240871, ENSG00000170523, ENSG00000204887, ENSG00000221880, ENSG00000204889, ENSG00000161850, ENSG00000188677, ENSG00000198271	KRTAP4-9,KRTAP4-7,KRTAP9-7,KRTAP16-1,KRTAP9-6,KRTAP29-1,IFT43,KRT71,KRT74,KRT40,KRT72,KRT80,KNCN,DOCK2,STOM,TBCEL,KIF6,COBL,KIAA0556,FRMD3,KRT23,KRT6C,GSN,PARVB,ID2,KRT5,KRT6A,KRT6B,KRT7,KRT12,KRT81,KRT82,KRT83,KRT84,KRT85,KRT86,KRT39,MYO1D,PKHD1,KRT20,SPDL1,DNAH3,NSFL1C,PARVG,WIPF3,KRTAP4-11,DST,AURKA,KRTAP4-8,KRTAP1-4,KRTAP2-2,KRTAP9-1,KRTAP2-3,UMOD,KRTAP1-3,KRTAP1-1,KRTAP9-9,KRTAP4-6,KRTAP2-1,KRTAP4-12,MAD1L1,KRTAP1-5,KRTAP3-1,KRTAP3-2,KRTAP9-2,KRTAP9-3,KRTAP9-8,KRTAP17-1,KRTAP4-4,KRTAP9-4,KRTAP4-1,KRTAP4-5,KRTAP4-3,KRTAP4-2,KRTAP3-3,KRTAP2-4,TMEM67,KRT75,SNPH,MTSS1
DG-vs-VG	V	D	L	0.3	INTERPRO	IPR000276:G protein-coupled receptor, rhodopsin-like	3.08324	2.33675e-09	2.54239e-07	ENSG00000183625, ENSG00000279051, ENSG00000157219, ENSG00000196240, ENSG00000180475, ENSG00000175143, ENSG00000172377, ENSG00000198104, ENSG00000170255, ENSG00000203661, ENSG00000280204, ENSG00000120907, ENSG00000196944, ENSG00000196539, ENSG00000184160, ENSG00000160791, ENSG00000184022, ENSG00000183310, ENSG00000163823, ENSG00000182783, ENSG00000221954, ENSG00000180269, ENSG00000186509, ENSG00000177174, ENSG00000189181, ENSG00000121807, ENSG00000204882, ENSG00000197887, ENSG00000173578, ENSG00000170820, ENSG00000121797, ENSG00000188558, ENSG00000187701, ENSG00000279301, ENSG00000186513, ENSG00000177151, ENSG00000148734, ENSG00000124089	CCR1,CCR3,CCR5,GPR139,OR14C36,OR2T34,OR2T10,OR2T4,OR2T11,ADRA1A,ADRA2C,OR6Q1,OR9I1,OR9Q1,OR9Q2,OR1S2,OR1S1,OR10Q1,FSHR,OR2T6,MRGPRX1,OR2T1,XCR1,OR4C12,GPR20,HTR5A,OR2T3,OR2T29,OR2G6,OR2T2,OR2T5,OR14I1,OR2T27,OR2T35,MC3R,NPFFR1,CCR2,CCRL2
DG-vs-VG	V	D	L	0.3	INTERPRO	IPR017452:GPCR, rhodopsin-like, 7TM	3.01663	4.21735e-09	3.82373e-07	ENSG00000183625, ENSG00000279051, ENSG00000157219, ENSG00000196240, ENSG00000180475, ENSG00000175143, ENSG00000172377, ENSG00000198104, ENSG00000170255, ENSG00000203661, ENSG00000280204, ENSG00000120907, ENSG00000196944, ENSG00000196539, ENSG00000184160, ENSG00000160791, ENSG00000184022, ENSG00000183310, ENSG00000163823, ENSG00000182783, ENSG00000221954, ENSG00000180269, ENSG00000186509, ENSG00000177174, ENSG00000189181, ENSG00000121807, ENSG00000204882, ENSG00000197887, ENSG00000173578, ENSG00000170820, ENSG00000121797, ENSG00000188558, ENSG00000187701, ENSG00000279301, ENSG00000186513, ENSG00000177151, ENSG00000148734, ENSG00000124089	CCR1,CCR3,CCR5,GPR139,OR14C36,OR2T34,OR2T10,OR2T4,OR2T11,ADRA1A,ADRA2C,OR6Q1,OR9I1,OR9Q1,OR9Q2,OR1S2,OR1S1,OR10Q1,FSHR,OR2T6,MRGPRX1,OR2T1,XCR1,OR4C12,GPR20,HTR5A,OR2T3,OR2T29,OR2G6,OR2T2,OR2T5,OR14I1,OR2T27,OR2T35,MC3R,NPFFR1,CCR2,CCRL2
DG-vs-VG	V	D	L	0.3	GOTERM	GO:0004930~G-protein coupled receptor activity	2.67087	5.67148e-08	3.83392e-05	ENSG00000183625, ENSG00000279051, ENSG00000157219, ENSG00000196240, ENSG00000180475, ENSG00000175143, ENSG00000172377, ENSG00000198104, ENSG00000170255, ENSG00000203661, ENSG00000280204, ENSG00000112164, ENSG00000120907, ENSG00000196944, ENSG00000196539, ENSG00000184160, ENSG00000160791, ENSG00000184022, ENSG00000183310, ENSG00000163823, ENSG00000182783, ENSG00000221954, ENSG00000180269, ENSG00000186509, ENSG00000177174, ENSG00000189181, ENSG00000121807, ENSG00000204882, ENSG00000197887, ENSG00000173578, ENSG00000170820, ENSG00000121797, ENSG00000188558, ENSG00000187701, ENSG00000279301, ENSG00000186513, ENSG00000177151, ENSG00000148734, ENSG00000124089	CCR1,CCR3,CCR5,GPR139,OR14C36,OR2T34,OR2T10,OR2T4,OR2T11,ADRA1A,ADRA2C,OR6Q1,OR9I1,OR9Q1,OR9Q2,OR1S2,OR1S1,OR10Q1,FSHR,OR2T6,MRGPRX1,OR2T1,GLP1R,XCR1,OR4C12,GPR20,HTR5A,OR2T3,OR2T29,OR2G6,OR2T2,OR2T5,OR14I1,OR2T27,OR2T35,MC3R,NPFFR1,CCR2,CCRL2
DG-vs-VG	V	D	L	0.3	KEGG	hsa04740:Olfactory transduction	3.80968	6.88588e-08	9.29594e-06	ENSG00000186509, ENSG00000279051, ENSG00000196240, ENSG00000180475, ENSG00000177174, ENSG00000175143, ENSG00000189181, ENSG00000172377, ENSG00000198104, ENSG00000203661, ENSG00000280204, ENSG00000197887, ENSG00000196944, ENSG00000196539, ENSG00000184022, ENSG00000188558, ENSG00000185532, ENSG00000187701, ENSG00000279301, ENSG00000186513, ENSG00000183310, ENSG00000182783, ENSG00000221954	OR14C36,OR2T34,OR2T10,OR2T4,OR2T11,OR6Q1,OR9I1,OR9Q1,OR9Q2,OR1S2,OR1S1,OR10Q1,OR2T6,OR2T1,OR4C12,OR2T3,OR2T29,OR2G6,OR2T2,OR2T5,OR14I1,OR2T27,PRKG1
DG-vs-VG	V	D	L	0.3	GOTERM	GO:0050911~detection of chemical stimulus involved in sensory perception of smell	3.67815	3.22623e-07	0.00122016	ENSG00000186509, ENSG00000279051, ENSG00000196240, ENSG00000180475, ENSG00000177174, ENSG00000175143, ENSG00000189181, ENSG00000172377, ENSG00000198104, ENSG00000203661, ENSG00000280204, ENSG00000197887, ENSG00000196944, ENSG00000196539, ENSG00000184022, ENSG00000188558, ENSG00000187701, ENSG00000279301, ENSG00000186513, ENSG00000183310, ENSG00000182783, ENSG00000221954, ENSG00000177151	OR14C36,OR2T34,OR2T10,OR2T4,OR2T11,OR6Q1,OR9I1,OR9Q1,OR9Q2,OR1S2,OR1S1,OR10Q1,OR2T6,OR2T1,OR4C12,OR2T3,OR2T29,OR2G6,OR2T2,OR2T5,OR14I1,OR2T27,OR2T35
DG-vs-VG	V	D	L	0.3	INTERPRO	IPR003191:Guanylate-binding protein, C-terminal	30.8649	6.17469e-07	4.79861e-05	ENSG00000154451, ENSG00000213512, ENSG00000162645, ENSG00000117228, ENSG00000183347, ENSG00000162654	GBP4,GBP5,GBP6,GBP1,GBP2,GBP7
DG-vs-VG	V	D	L	0.3	GOTERM	GO:0004984~olfactory receptor activity	3.48999	7.95095e-07	0.000268742	ENSG00000186509, ENSG00000279051, ENSG00000196240, ENSG00000180475, ENSG00000177174, ENSG00000175143, ENSG00000189181, ENSG00000172377, ENSG00000198104, ENSG00000203661, ENSG00000280204, ENSG00000197887, ENSG00000196944, ENSG00000196539, ENSG00000184022, ENSG00000188558, ENSG00000187701, ENSG00000279301, ENSG00000186513, ENSG00000183310, ENSG00000182783, ENSG00000221954, ENSG00000177151	OR14C36,OR2T34,OR2T10,OR2T4,OR2T11,OR6Q1,OR9I1,OR9Q1,OR9Q2,OR1S2,OR1S1,OR10Q1,OR2T6,OR2T1,OR4C12,OR2T3,OR2T29,OR2G6,OR2T2,OR2T5,OR14I1,OR2T27,OR2T35
DG-vs-VG	V	D	L	0.3	INTERPRO	IPR015894:Guanylate-binding protein, N-terminal	28.059	1.11405e-06	7.57554e-05	ENSG00000154451, ENSG00000213512, ENSG00000162645, ENSG00000117228, ENSG00000183347, ENSG00000162654	GBP4,GBP5,GBP6,GBP1,GBP2,GBP7
DG-vs-VG	V	D	L	0.3	GOTERM	GO:0007608~sensory perception of smell	3.3748	1.38321e-06	0.00252272	ENSG00000186509, ENSG00000279051, ENSG00000196240, ENSG00000180475, ENSG00000177174, ENSG00000175143, ENSG00000189181, ENSG00000172377, ENSG00000198104, ENSG00000203661, ENSG00000280204, ENSG00000197887, ENSG00000196944, ENSG00000196539, ENSG00000184022, ENSG00000188558, ENSG00000187701, ENSG00000279301, ENSG00000186513, ENSG00000183310, ENSG00000182783, ENSG00000221954, ENSG00000177151	OR14C36,OR2T34,OR2T10,OR2T4,OR2T11,OR6Q1,OR9I1,OR9Q1,OR9Q2,OR1S2,OR1S1,OR10Q1,OR2T6,OR2T1,OR4C12,OR2T3,OR2T29,OR2G6,OR2T2,OR2T5,OR14I1,OR2T27,OR2T35
DG-vs-VG	V	D	L	0.3	GOTERM	GO:0005198~structural molecule activity	2.54393	1.48238e-06	0.000334029	ENSG00000132313, ENSG00000135443, ENSG00000114547, ENSG00000139648, ENSG00000212899, ENSG00000205420, ENSG00000186081, ENSG00000170454, ENSG00000172159, ENSG00000196859, ENSG00000205426, ENSG00000169344, ENSG00000168077, ENSG00000135480, ENSG00000185479, ENSG00000106263, ENSG00000108244, ENSG00000167767, ENSG00000109927, ENSG00000161849, ENSG00000170484, ENSG00000212901, ENSG00000170486, ENSG00000170442, ENSG00000171431, ENSG00000212900, ENSG00000170465, ENSG00000170523, ENSG00000115364, ENSG00000187242, ENSG00000221880, ENSG00000204889, ENSG00000108671, ENSG00000161850	KRT71,KRT74,KRT40,KRT72,KRT80,ROPN1B,FRMD3,KRT23,KRT6C,KRT5,KRT6A,KRT6B,KRT7,KRT12,KRT81,KRT82,KRT83,KRT84,KRT85,KRT86,KRT39,MRPL35,SCARA3,KRT20,PSMD11,TECTA,UMOD,KRTAP1-3,KRTAP3-1,KRTAP3-2,KRTAP3-3,EIF3B,KRT75,MRPL19
DG-vs-VG	V	D	L	0.3	INTERPRO	IPR000725:Olfactory receptor	3.31415	1.94782e-06	0.000117735	ENSG00000186509, ENSG00000279051, ENSG00000196240, ENSG00000180475, ENSG00000177174, ENSG00000175143, ENSG00000189181, ENSG00000172377, ENSG00000198104, ENSG00000203661, ENSG00000280204, ENSG00000197887, ENSG00000196944, ENSG00000196539, ENSG00000184022, ENSG00000188558, ENSG00000187701, ENSG00000279301, ENSG00000186513, ENSG00000183310, ENSG00000182783, ENSG00000221954, ENSG00000177151	OR14C36,OR2T34,OR2T10,OR2T4,OR2T11,OR6Q1,OR9I1,OR9Q1,OR9Q2,OR1S2,OR1S1,OR10Q1,OR2T6,OR2T1,OR4C12,OR2T3,OR2T29,OR2G6,OR2T2,OR2T5,OR14I1,OR2T27,OR2T35
DG-vs-VG	V	D	L	0.3	GOTERM	GO:0007186~G-protein coupled receptor signaling pathway	2.16507	2.03057e-06	0.00252272	ENSG00000183625, ENSG00000279051, ENSG00000157219, ENSG00000196240, ENSG00000180475, ENSG00000175143, ENSG00000172377, ENSG00000198104, ENSG00000170255, ENSG00000203661, ENSG00000280204, ENSG00000187094, ENSG00000112164, ENSG00000120907, ENSG00000196944, ENSG00000196539, ENSG00000184160, ENSG00000083067, ENSG00000160791, ENSG00000138193, ENSG00000184022, ENSG00000183310, ENSG00000163823, ENSG00000182783, ENSG00000221954, ENSG00000180269, ENSG00000186509, ENSG00000177257, ENSG00000177174, ENSG00000189181, ENSG00000121807, ENSG00000204882, ENSG00000197887, ENSG00000176749, ENSG00000173578, ENSG00000170820, ENSG00000121797, ENSG00000188558, ENSG00000187701, ENSG00000279301, ENSG00000186513, ENSG00000177151, ENSG00000148734, ENSG00000124089	DEFB4B,CCR1,CCR3,CCR5,GPR139,OR14C36,OR2T34,OR2T10,OR2T4,OR2T11,ADRA1A,ADRA2C,OR6Q1,OR9I1,OR9Q1,OR9Q2,OR1S2,OR1S1,OR10Q1,FSHR,OR2T6,MRGPRX1,OR2T1,GLP1R,XCR1,OR4C12,GPR20,HTR5A,OR2T3,OR2T29,OR2G6,OR2T2,OR2T5,OR14I1,OR2T27,OR2T35,MC3R,PLCE1,NPFFR1,CCR2,TRPM3,CCK,CDK5R1,CCRL2
DG-vs-VG	V	D	L	0.3	GOTERM	GO:0004888~transmembrane signaling receptor activity	2.11353	2.23379e-06	0.00037751	ENSG00000183625, ENSG00000279051, ENSG00000157219, ENSG00000196240, ENSG00000049249, ENSG00000180475, ENSG00000173482, ENSG00000175143, ENSG00000172377, ENSG00000198104, ENSG00000152208, ENSG00000170255, ENSG00000203661, ENSG00000280204, ENSG00000134853, ENSG00000112164, ENSG00000120907, ENSG00000196944, ENSG00000196539, ENSG00000184160, ENSG00000160791, ENSG00000184022, ENSG00000183310, ENSG00000163823, ENSG00000182783, ENSG00000221954, ENSG00000183454, ENSG00000182168, ENSG00000180269, ENSG00000186509, ENSG00000177174, ENSG00000189181, ENSG00000121807, ENSG00000204882, ENSG00000197887, ENSG00000173578, ENSG00000170820, ENSG00000121797, ENSG00000188558, ENSG00000187701, ENSG00000279301, ENSG00000186513, ENSG00000177151, ENSG00000148734, ENSG00000124089, ENSG00000149403	CCR1,CCR3,CCR5,GPR139,OR14C36,OR2T34,OR2T10,OR2T4,OR2T11,ADRA1A,ADRA2C,OR6Q1,OR9I1,OR9Q1,OR9Q2,OR1S2,OR1S1,OR10Q1,FSHR,OR2T6,MRGPRX1,OR2T1,GLP1R,XCR1,OR4C12,GPR20,GRID2,GRIK4,GRIN2A,HTR5A,OR2T3,OR2T29,TNFRSF9,OR2G6,OR2T2,OR2T5,OR14I1,OR2T27,OR2T35,MC3R,PDGFRA,PTPRM,NPFFR1,CCR2,UNC5C,CCRL2
DG-vs-VG	V	D	L	0.3	GOTERM	GO:0050907~detection of chemical stimulus involved in sensory perception	3.24114	2.66813e-06	0.00252272	ENSG00000186509, ENSG00000279051, ENSG00000196240, ENSG00000180475, ENSG00000177174, ENSG00000175143, ENSG00000189181, ENSG00000172377, ENSG00000198104, ENSG00000203661, ENSG00000280204, ENSG00000197887, ENSG00000196944, ENSG00000196539, ENSG00000184022, ENSG00000188558, ENSG00000187701, ENSG00000279301, ENSG00000186513, ENSG00000183310, ENSG00000182783, ENSG00000221954, ENSG00000177151	OR14C36,OR2T34,OR2T10,OR2T4,OR2T11,OR6Q1,OR9I1,OR9Q1,OR9Q2,OR1S2,OR1S1,OR10Q1,OR2T6,OR2T1,OR4C12,OR2T3,OR2T29,OR2G6,OR2T2,OR2T5,OR14I1,OR2T27,OR2T35
DG-vs-VG	V	D	L	0.3	GOTERM	GO:0038023~signaling receptor activity	2.0235	4.13515e-06	0.000480005	ENSG00000183625, ENSG00000279051, ENSG00000157219, ENSG00000196240, ENSG00000049249, ENSG00000180475, ENSG00000173482, ENSG00000175143, ENSG00000172377, ENSG00000198104, ENSG00000152208, ENSG00000170255, ENSG00000203661, ENSG00000280204, ENSG00000134853, ENSG00000112164, ENSG00000120907, ENSG00000196944, ENSG00000196539, ENSG00000184160, ENSG00000160791, ENSG00000184022, ENSG00000183310, ENSG00000163823, ENSG00000182783, ENSG00000221954, ENSG00000183454, ENSG00000182168, ENSG00000103310, ENSG00000180269, ENSG00000186509, ENSG00000177174, ENSG00000189181, ENSG00000121807, ENSG00000204882, ENSG00000197887, ENSG00000173578, ENSG00000170820, ENSG00000121797, ENSG00000119715, ENSG00000188558, ENSG00000187701, ENSG00000279301, ENSG00000186513, ENSG00000177151, ENSG00000148734, ENSG00000124089, ENSG00000149403	CCR1,CCR3,CCR5,GPR139,OR14C36,OR2T34,OR2T10,OR2T4,OR2T11,ADRA1A,ADRA2C,ESRRB,OR6Q1,OR9I1,OR9Q1,OR9Q2,OR1S2,OR1S1,OR10Q1,FSHR,OR2T6,MRGPRX1,OR2T1,GLP1R,XCR1,OR4C12,GPR20,GRID2,GRIK4,GRIN2A,HTR5A,OR2T3,OR2T29,TNFRSF9,OR2G6,OR2T2,OR2T5,OR14I1,OR2T27,OR2T35,MC3R,PDGFRA,PTPRM,NPFFR1,CCR2,ZP2,UNC5C,CCRL2
DG-vs-VG	V	D	L	0.3	GOTERM	GO:0004872~receptor activity	1.90568	4.97047e-06	0.000480005	ENSG00000049249, ENSG00000196240, ENSG00000173482, ENSG00000175143, ENSG00000198104, ENSG00000170255, ENSG00000203661, ENSG00000112164, ENSG00000120907, ENSG00000170927, ENSG00000184022, ENSG00000183454, ENSG00000182168, ENSG00000186509, ENSG00000180269, ENSG00000177575, ENSG00000177174, ENSG00000189181, ENSG00000121807, ENSG00000197887, ENSG00000173578, ENSG00000170820, ENSG00000186513, ENSG00000124089, ENSG00000149403, ENSG00000183625, ENSG00000279051, ENSG00000157219, ENSG00000180475, ENSG00000172377, ENSG00000152208, ENSG00000280204, ENSG00000134853, ENSG00000196944, ENSG00000196539, ENSG00000184160, ENSG00000168079, ENSG00000160791, ENSG00000168077, ENSG00000183310, ENSG00000182783, ENSG00000163823, ENSG00000221954, ENSG00000103310, ENSG00000177675, ENSG00000204882, ENSG00000121797, ENSG00000119715, ENSG00000188558, ENSG00000187701, ENSG00000279301, ENSG00000177151, ENSG00000163956, ENSG00000148734	CCR1,CCR3,CCR5,GPR139,OR14C36,OR2T34,OR2T10,OR2T4,OR2T11,ADRA1A,ADRA2C,ESRRB,OR6Q1,OR9I1,OR9Q1,OR9Q2,OR1S2,OR1S1,OR10Q1,FSHR,OR2T6,MRGPRX1,OR2T1,GLP1R,XCR1,OR4C12,CD163L1,GPR20,SCARA5,GRID2,GRIK4,GRIN2A,HTR5A,OR2T3,OR2T29,TNFRSF9,OR2G6,OR2T2,OR2T5,OR14I1,OR2T27,OR2T35,LRPAP1,MC3R,SCARA3,PDGFRA,PKHD1,PTPRM,NPFFR1,CCR2,ZP2,UNC5C,CCRL2,CD163
DG-vs-VG	V	D	L	0.3	GOTERM	GO:0060089~molecular transducer activity	1.90568	4.97047e-06	0.000480005	ENSG00000049249, ENSG00000196240, ENSG00000173482, ENSG00000175143, ENSG00000198104, ENSG00000170255, ENSG00000203661, ENSG00000112164, ENSG00000120907, ENSG00000170927, ENSG00000184022, ENSG00000183454, ENSG00000182168, ENSG00000186509, ENSG00000180269, ENSG00000177575, ENSG00000177174, ENSG00000189181, ENSG00000121807, ENSG00000197887, ENSG00000173578, ENSG00000170820, ENSG00000186513, ENSG00000124089, ENSG00000149403, ENSG00000183625, ENSG00000279051, ENSG00000157219, ENSG00000180475, ENSG00000172377, ENSG00000152208, ENSG00000280204, ENSG00000134853, ENSG00000196944, ENSG00000196539, ENSG00000184160, ENSG00000168079, ENSG00000160791, ENSG00000168077, ENSG00000183310, ENSG00000182783, ENSG00000163823, ENSG00000221954, ENSG00000103310, ENSG00000177675, ENSG00000204882, ENSG00000121797, ENSG00000119715, ENSG00000188558, ENSG00000187701, ENSG00000279301, ENSG00000177151, ENSG00000163956, ENSG00000148734	CCR1,CCR3,CCR5,GPR139,OR14C36,OR2T34,OR2T10,OR2T4,OR2T11,ADRA1A,ADRA2C,ESRRB,OR6Q1,OR9I1,OR9Q1,OR9Q2,OR1S2,OR1S1,OR10Q1,FSHR,OR2T6,MRGPRX1,OR2T1,GLP1R,XCR1,OR4C12,CD163L1,GPR20,SCARA5,GRID2,GRIK4,GRIN2A,HTR5A,OR2T3,OR2T29,TNFRSF9,OR2G6,OR2T2,OR2T5,OR14I1,OR2T27,OR2T35,LRPAP1,MC3R,SCARA3,PDGFRA,PKHD1,PTPRM,NPFFR1,CCR2,ZP2,UNC5C,CCRL2,CD163
DG-vs-VG	V	D	L	0.3	GOTERM	GO:0050906~detection of stimulus involved in sensory perception	3.00298	5.44733e-06	0.00412036	ENSG00000186509, ENSG00000279051, ENSG00000196240, ENSG00000180475, ENSG00000177174, ENSG00000175143, ENSG00000189181, ENSG00000172377, ENSG00000198104, ENSG00000203661, ENSG00000280204, ENSG00000197887, ENSG00000111262, ENSG00000196944, ENSG00000196539, ENSG00000184022, ENSG00000188558, ENSG00000187701, ENSG00000279301, ENSG00000186513, ENSG00000183310, ENSG00000182783, ENSG00000221954, ENSG00000177151	OR14C36,OR2T34,OR2T10,OR2T4,OR2T11,OR6Q1,OR9I1,OR9Q1,OR9Q2,OR1S2,OR1S1,OR10Q1,OR2T6,OR2T1,OR4C12,OR2T3,OR2T29,KCNA1,OR2G6,OR2T2,OR2T5,OR14I1,OR2T27,OR2T35
DG-vs-VG	V	D	L	0.3	GOTERM	GO:0099600~transmembrane receptor activity	2.02425	6.93974e-06	0.000586408	ENSG00000183625, ENSG00000279051, ENSG00000157219, ENSG00000196240, ENSG00000049249, ENSG00000180475, ENSG00000173482, ENSG00000175143, ENSG00000172377, ENSG00000198104, ENSG00000152208, ENSG00000170255, ENSG00000203661, ENSG00000280204, ENSG00000134853, ENSG00000112164, ENSG00000120907, ENSG00000196944, ENSG00000196539, ENSG00000184160, ENSG00000160791, ENSG00000184022, ENSG00000183310, ENSG00000163823, ENSG00000182783, ENSG00000221954, ENSG00000183454, ENSG00000182168, ENSG00000180269, ENSG00000186509, ENSG00000177174, ENSG00000189181, ENSG00000121807, ENSG00000204882, ENSG00000197887, ENSG00000173578, ENSG00000170820, ENSG00000121797, ENSG00000188558, ENSG00000187701, ENSG00000279301, ENSG00000186513, ENSG00000177151, ENSG00000148734, ENSG00000124089, ENSG00000149403	CCR1,CCR3,CCR5,GPR139,OR14C36,OR2T34,OR2T10,OR2T4,OR2T11,ADRA1A,ADRA2C,OR6Q1,OR9I1,OR9Q1,OR9Q2,OR1S2,OR1S1,OR10Q1,FSHR,OR2T6,MRGPRX1,OR2T1,GLP1R,XCR1,OR4C12,GPR20,GRID2,GRIK4,GRIN2A,HTR5A,OR2T3,OR2T29,TNFRSF9,OR2G6,OR2T2,OR2T5,OR14I1,OR2T27,OR2T35,MC3R,PDGFRA,PTPRM,NPFFR1,CCR2,UNC5C,CCRL2
DG-vs-VG	V	D	L	0.3	GOTERM	GO:0009593~detection of chemical stimulus	2.96921	1.07719e-05	0.00678986	ENSG00000186509, ENSG00000279051, ENSG00000196240, ENSG00000180475, ENSG00000177174, ENSG00000175143, ENSG00000189181, ENSG00000172377, ENSG00000198104, ENSG00000203661, ENSG00000280204, ENSG00000197887, ENSG00000196944, ENSG00000196539, ENSG00000184022, ENSG00000188558, ENSG00000187701, ENSG00000279301, ENSG00000186513, ENSG00000183310, ENSG00000182783, ENSG00000221954, ENSG00000177151	OR14C36,OR2T34,OR2T10,OR2T4,OR2T11,OR6Q1,OR9I1,OR9Q1,OR9Q2,OR1S2,OR1S1,OR10Q1,OR2T6,OR2T1,OR4C12,OR2T3,OR2T29,OR2G6,OR2T2,OR2T5,OR14I1,OR2T27,OR2T35
DG-vs-VG	V	D	L	0.3	GOTERM	GO:0007606~sensory perception of chemical stimulus	2.85277	1.9983e-05	0.0107965	ENSG00000186509, ENSG00000279051, ENSG00000196240, ENSG00000180475, ENSG00000177174, ENSG00000175143, ENSG00000189181, ENSG00000172377, ENSG00000198104, ENSG00000203661, ENSG00000280204, ENSG00000197887, ENSG00000196944, ENSG00000196539, ENSG00000184022, ENSG00000188558, ENSG00000187701, ENSG00000279301, ENSG00000186513, ENSG00000183310, ENSG00000182783, ENSG00000221954, ENSG00000177151	OR14C36,OR2T34,OR2T10,OR2T4,OR2T11,OR6Q1,OR9I1,OR9Q1,OR9Q2,OR1S2,OR1S1,OR10Q1,OR2T6,OR2T1,OR4C12,OR2T3,OR2T29,OR2G6,OR2T2,OR2T5,OR14I1,OR2T27,OR2T35
DG-vs-VG	V	D	L	0.3	GOTERM	GO:0050877~neurological system process	2.00429	2.36796e-05	0.0111945	ENSG00000091262, ENSG00000279051, ENSG00000196240, ENSG00000180475, ENSG00000175143, ENSG00000172377, ENSG00000198104, ENSG00000152208, ENSG00000203661, ENSG00000280204, ENSG00000187094, ENSG00000112164, ENSG00000120907, ENSG00000196944, ENSG00000196539, ENSG00000184160, ENSG00000171735, ENSG00000083067, ENSG00000184022, ENSG00000103316, ENSG00000183310, ENSG00000182783, ENSG00000221954, ENSG00000183454, ENSG00000149256, ENSG00000186509, ENSG00000177174, ENSG00000109927, ENSG00000189181, ENSG00000075461, ENSG00000197887, ENSG00000111262, ENSG00000155886, ENSG00000187242, ENSG00000188558, ENSG00000148730, ENSG00000187701, ENSG00000279301, ENSG00000186513, ENSG00000177151, ENSG00000147684, ENSG00000180613	OR14C36,OR2T34,OR2T10,OR2T4,OR2T11,CRYM,ADRA1A,ADRA2C,GSX2,EIF4EBP2,OR6Q1,OR9I1,OR9Q1,OR9Q2,OR1S2,OR1S1,OR10Q1,CAMTA1,OR2T6,SLC24A2,TENM4,OR2T1,CACNG4,GLP1R,OR4C12,GRID2,GRIN2A,OR2T3,OR2T29,ABCC6,KCNA1,KRT12,OR2G6,OR2T2,OR2T5,OR14I1,OR2T27,OR2T35,NDUFB9,TECTA,TRPM3,CCK
DG-vs-VG	V	D	L	0.3	GOTERM	GO:0007600~sensory perception	2.20463	2.8526e-05	0.0119873	ENSG00000091262, ENSG00000279051, ENSG00000196240, ENSG00000180475, ENSG00000175143, ENSG00000172377, ENSG00000198104, ENSG00000203661, ENSG00000280204, ENSG00000187094, ENSG00000196944, ENSG00000196539, ENSG00000184160, ENSG00000083067, ENSG00000184022, ENSG00000103316, ENSG00000183310, ENSG00000182783, ENSG00000221954, ENSG00000183454, ENSG00000186509, ENSG00000177174, ENSG00000109927, ENSG00000189181, ENSG00000197887, ENSG00000111262, ENSG00000155886, ENSG00000187242, ENSG00000188558, ENSG00000187701, ENSG00000279301, ENSG00000186513, ENSG00000177151, ENSG00000147684	OR14C36,OR2T34,OR2T10,OR2T4,OR2T11,CRYM,ADRA2C,OR6Q1,OR9I1,OR9Q1,OR9Q2,OR1S2,OR1S1,OR10Q1,OR2T6,SLC24A2,OR2T1,OR4C12,GRIN2A,OR2T3,OR2T29,ABCC6,KCNA1,KRT12,OR2G6,OR2T2,OR2T5,OR14I1,OR2T27,OR2T35,NDUFB9,TECTA,TRPM3,CCK
DG-vs-VG	V	D	L	0.3	GOTERM	GO:0043228~non-membrane-bounded organelle	1.40548	8.40153e-05	0.00461151	ENSG00000134516, ENSG00000130037, ENSG00000135443, ENSG00000077235, ENSG00000214518, ENSG00000139648, ENSG00000186081, ENSG00000170454, ENSG00000120907, ENSG00000169344, ENSG00000221852, ENSG00000100344, ENSG00000100341, ENSG00000154114, ENSG00000113648, ENSG00000180386, ENSG00000212721, ENSG00000212722, ENSG00000068654, ENSG00000196156, ENSG00000138964, ENSG00000205078, ENSG00000212725, ENSG00000171396, ENSG00000213416, ENSG00000213417, ENSG00000119650, ENSG00000212724, ENSG00000171431, ENSG00000170465, ENSG00000151914, ENSG00000164627, ENSG00000132313, ENSG00000132436, ENSG00000240542, ENSG00000115738, ENSG00000171320, ENSG00000241595, ENSG00000244588, ENSG00000170873, ENSG00000148180, ENSG00000196859, ENSG00000205502, ENSG00000101298, ENSG00000108244, ENSG00000198083, ENSG00000162456, ENSG00000121390, ENSG00000148175, ENSG00000170484, ENSG00000204880, ENSG00000005436, ENSG00000170486, ENSG00000176749, ENSG00000170523, ENSG00000205571, ENSG00000204887, ENSG00000221880, ENSG00000204889, ENSG00000188677, ENSG00000040275, ENSG00000212659, ENSG00000158486, ENSG00000212899, ENSG00000212657, ENSG00000212658, ENSG00000172159, ENSG00000188581, ENSG00000204873, ENSG00000170927, ENSG00000135480, ENSG00000185479, ENSG00000183454, ENSG00000122574, ENSG00000074319, ENSG00000167767, ENSG00000111704, ENSG00000002822, ENSG00000047578, ENSG00000196199, ENSG00000244537, ENSG00000179119, ENSG00000187242, ENSG00000198090, ENSG00000106078, ENSG00000164309, ENSG00000198443, ENSG00000205420, ENSG00000134014, ENSG00000176658, ENSG00000205426, ENSG00000187272, ENSG00000186860, ENSG00000088833, ENSG00000087586, ENSG00000164953, ENSG00000239886, ENSG00000172062, ENSG00000161849, ENSG00000212901, ENSG00000170442, ENSG00000212900, ENSG00000240871, ENSG00000115364, ENSG00000161850, ENSG00000122687, ENSG00000198271	SYCE1L,KRTAP4-9,KRTAP4-7,KRTAP9-7,KRTAP16-1,KRTAP9-6,KRTAP29-1,IFT43,KRT71,KRT74,KRT40,KRT72,SPTY2D1,KRT80,ADRA1A,KNCN,PNPLA5,ESCO2,DOCK2,CMYA5,STOM,TBCEL,KIF6,COBL,KIAA0556,FRMD3,POLR1A,KRT23,KRT6C,GRIN2A,GSN,GTF3C1,PARVB,MRM2,ID2,KCNA5,KRT5,KRT6A,KRT6B,KRT7,KRT12,C2CD4B,KRT81,KRT82,KRT83,KRT84,KRT85,KRT86,KRT39,MYO1D,MRPL35,PKHD1,KRT20,MPHOSPH8,SPDL1,ELP3,PSPC1,DNAH3,NSFL1C,FIGNL1,PARVG,RAD21L1,WIPF3,KRTAP4-11,SMN1,SMN2,DST,AURKA,GCFC2,TSG101,KRTAP4-8,KRTAP1-4,KRTAP2-2,KRTAP9-1,KRTAP2-3,UMOD,NANOG,PNPLA3,KRTAP1-3,KRTAP1-1,KRTAP9-9,KRTAP4-6,KRTAP2-1,KRTAP4-12,MAD1L1,KRTAP1-5,KRTAP3-1,KRTAP3-2,KRTAP9-2,KRTAP9-3,KRTAP9-8,KRTAP17-1,KRTAP4-4,KRTAP9-4,KRTAP4-1,KRTAP4-5,KRTAP4-3,KRTAP4-2,KRTAP3-3,KRTAP2-4,CDK5R1,TMEM67,KRT75,H2AFY,SNPH,MTSS1,MRPL19
DG-vs-VG	V	D	L	0.3	GOTERM	GO:0043232~intracellular non-membrane-bounded organelle	1.40548	8.40153e-05	0.00461151	ENSG00000134516, ENSG00000130037, ENSG00000135443, ENSG00000077235, ENSG00000214518, ENSG00000139648, ENSG00000186081, ENSG00000170454, ENSG00000120907, ENSG00000169344, ENSG00000221852, ENSG00000100344, ENSG00000100341, ENSG00000154114, ENSG00000113648, ENSG00000180386, ENSG00000212721, ENSG00000212722, ENSG00000068654, ENSG00000196156, ENSG00000138964, ENSG00000205078, ENSG00000212725, ENSG00000171396, ENSG00000213416, ENSG00000213417, ENSG00000119650, ENSG00000212724, ENSG00000171431, ENSG00000170465, ENSG00000151914, ENSG00000164627, ENSG00000132313, ENSG00000132436, ENSG00000240542, ENSG00000115738, ENSG00000171320, ENSG00000241595, ENSG00000244588, ENSG00000170873, ENSG00000148180, ENSG00000196859, ENSG00000205502, ENSG00000101298, ENSG00000108244, ENSG00000198083, ENSG00000162456, ENSG00000121390, ENSG00000148175, ENSG00000170484, ENSG00000204880, ENSG00000005436, ENSG00000170486, ENSG00000176749, ENSG00000170523, ENSG00000205571, ENSG00000204887, ENSG00000221880, ENSG00000204889, ENSG00000188677, ENSG00000040275, ENSG00000212659, ENSG00000158486, ENSG00000212899, ENSG00000212657, ENSG00000212658, ENSG00000172159, ENSG00000188581, ENSG00000204873, ENSG00000170927, ENSG00000135480, ENSG00000185479, ENSG00000183454, ENSG00000122574, ENSG00000074319, ENSG00000167767, ENSG00000111704, ENSG00000002822, ENSG00000047578, ENSG00000196199, ENSG00000244537, ENSG00000179119, ENSG00000187242, ENSG00000198090, ENSG00000106078, ENSG00000164309, ENSG00000198443, ENSG00000205420, ENSG00000134014, ENSG00000176658, ENSG00000205426, ENSG00000187272, ENSG00000186860, ENSG00000088833, ENSG00000087586, ENSG00000164953, ENSG00000239886, ENSG00000172062, ENSG00000161849, ENSG00000212901, ENSG00000170442, ENSG00000212900, ENSG00000240871, ENSG00000115364, ENSG00000161850, ENSG00000122687, ENSG00000198271	SYCE1L,KRTAP4-9,KRTAP4-7,KRTAP9-7,KRTAP16-1,KRTAP9-6,KRTAP29-1,IFT43,KRT71,KRT74,KRT40,KRT72,SPTY2D1,KRT80,ADRA1A,KNCN,PNPLA5,ESCO2,DOCK2,CMYA5,STOM,TBCEL,KIF6,COBL,KIAA0556,FRMD3,POLR1A,KRT23,KRT6C,GRIN2A,GSN,GTF3C1,PARVB,MRM2,ID2,KCNA5,KRT5,KRT6A,KRT6B,KRT7,KRT12,C2CD4B,KRT81,KRT82,KRT83,KRT84,KRT85,KRT86,KRT39,MYO1D,MRPL35,PKHD1,KRT20,MPHOSPH8,SPDL1,ELP3,PSPC1,DNAH3,NSFL1C,FIGNL1,PARVG,RAD21L1,WIPF3,KRTAP4-11,SMN1,SMN2,DST,AURKA,GCFC2,TSG101,KRTAP4-8,KRTAP1-4,KRTAP2-2,KRTAP9-1,KRTAP2-3,UMOD,NANOG,PNPLA3,KRTAP1-3,KRTAP1-1,KRTAP9-9,KRTAP4-6,KRTAP2-1,KRTAP4-12,MAD1L1,KRTAP1-5,KRTAP3-1,KRTAP3-2,KRTAP9-2,KRTAP9-3,KRTAP9-8,KRTAP17-1,KRTAP4-4,KRTAP9-4,KRTAP4-1,KRTAP4-5,KRTAP4-3,KRTAP4-2,KRTAP3-3,KRTAP2-4,CDK5R1,TMEM67,KRT75,H2AFY,SNPH,MTSS1,MRPL19
DG-vs-VG	V	D	L	0.3	GOTERM	GO:0001637~G-protein coupled chemoattractant receptor activity	12.5009	9.75449e-05	0.00659403	ENSG00000183625, ENSG00000121797, ENSG00000160791, ENSG00000121807, ENSG00000163823, ENSG00000173578	CCR1,CCR3,CCR5,XCR1,CCR2,CCRL2
DG-vs-VG	V	D	L	0.3	GOTERM	GO:0004950~chemokine receptor activity	12.5009	9.75449e-05	0.00659403	ENSG00000183625, ENSG00000121797, ENSG00000160791, ENSG00000121807, ENSG00000163823, ENSG00000173578	CCR1,CCR3,CCR5,XCR1,CCR2,CCRL2
DG-vs-VG	V	D	L	0.3	GOTERM	GO:0003008~system process	1.68329	9.86419e-05	0.0373064	ENSG00000130037, ENSG00000091262, ENSG00000140718, ENSG00000196240, ENSG00000049247, ENSG00000173482, ENSG00000175143, ENSG00000198104, ENSG00000203661, ENSG00000187094, ENSG00000112164, ENSG00000120907, ENSG00000171735, ENSG00000138193, ENSG00000169344, ENSG00000184022, ENSG00000183454, ENSG00000149256, ENSG00000186509, ENSG00000177174, ENSG00000189181, ENSG00000075461, ENSG00000197887, ENSG00000111262, ENSG00000155886, ENSG00000187242, ENSG00000187048, ENSG00000186513, ENSG00000164626, ENSG00000124089, ENSG00000180613, ENSG00000279051, ENSG00000180475, ENSG00000115738, ENSG00000172377, ENSG00000152208, ENSG00000280204, ENSG00000148180, ENSG00000196944, ENSG00000196539, ENSG00000184160, ENSG00000083067, ENSG00000103316, ENSG00000185532, ENSG00000183310, ENSG00000182783, ENSG00000184489, ENSG00000221954, ENSG00000108878, ENSG00000109927, ENSG00000188558, ENSG00000148730, ENSG00000187701, ENSG00000279301, ENSG00000177151, ENSG00000147684	UTS2,PTP4A3,OR14C36,OR2T34,OR2T10,OR2T4,OR2T11,CRYM,ADRA1A,ADRA2C,CYP4A11,GSX2,EIF4EBP2,OR6Q1,OR9I1,OR9Q1,OR9Q2,OR1S2,OR1S1,OR10Q1,CAMTA1,OR2T6,SLC24A2,TENM4,OR2T1,CACNG4,GLP1R,OR4C12,GRID2,GRIN2A,GSN,ID2,OR2T3,OR2T29,ABCC6,KCNA1,KCNA5,KRT12,OR2G6,OR2T2,OR2T5,OR14I1,OR2T27,OR2T35,MC3R,NDUFB9,PLCE1,PRKG1,PTPRM,TECTA,UMOD,CACNG1,FTO,TRPM3,KCNK5,CCK
DG-vs-VG	V	D	L	0.3	GOTERM	GO:0008528~G-protein coupled peptide receptor activity	4.58367	0.00014529	0.00869511	ENSG00000183625, ENSG00000180269, ENSG00000121797, ENSG00000160791, ENSG00000121807, ENSG00000163823, ENSG00000148734, ENSG00000112164, ENSG00000124089, ENSG00000170820, ENSG00000173578	CCR1,CCR3,CCR5,GPR139,FSHR,GLP1R,XCR1,MC3R,NPFFR1,CCR2,CCRL2
DG-vs-VG	V	D	L	0.3	GOTERM	GO:0001653~peptide receptor activity	4.54868	0.000154786	0.00869511	ENSG00000183625, ENSG00000180269, ENSG00000121797, ENSG00000160791, ENSG00000121807, ENSG00000163823, ENSG00000148734, ENSG00000112164, ENSG00000124089, ENSG00000170820, ENSG00000173578	CCR1,CCR3,CCR5,GPR139,FSHR,GLP1R,XCR1,MC3R,NPFFR1,CCR2,CCRL2
DG-vs-VG	V	D	L	0.3	GOTERM	GO:0004871~signal transducer activity	1.70854	0.000167214	0.00869511	ENSG00000049249, ENSG00000196240, ENSG00000173482, ENSG00000175143, ENSG00000198104, ENSG00000170255, ENSG00000203661, ENSG00000112164, ENSG00000120907, ENSG00000138193, ENSG00000184022, ENSG00000183454, ENSG00000182168, ENSG00000186509, ENSG00000180269, ENSG00000177174, ENSG00000156574, ENSG00000189181, ENSG00000121807, ENSG00000197887, ENSG00000134363, ENSG00000173578, ENSG00000170820, ENSG00000186513, ENSG00000124089, ENSG00000149403, ENSG00000183625, ENSG00000279051, ENSG00000157219, ENSG00000180475, ENSG00000172377, ENSG00000152208, ENSG00000280204, ENSG00000134853, ENSG00000196944, ENSG00000196539, ENSG00000184160, ENSG00000160791, ENSG00000183310, ENSG00000182783, ENSG00000163823, ENSG00000221954, ENSG00000103310, ENSG00000204882, ENSG00000121797, ENSG00000119715, ENSG00000188558, ENSG00000187701, ENSG00000279301, ENSG00000177151, ENSG00000148734	FST,CCR1,CCR3,CCR5,GPR139,OR14C36,OR2T34,OR2T10,OR2T4,OR2T11,ADRA1A,ADRA2C,ESRRB,OR6Q1,OR9I1,OR9Q1,OR9Q2,OR1S2,OR1S1,OR10Q1,FSHR,OR2T6,MRGPRX1,OR2T1,GLP1R,XCR1,OR4C12,GPR20,GRID2,GRIK4,GRIN2A,HTR5A,OR2T3,OR2T29,TNFRSF9,OR2G6,OR2T2,OR2T5,OR14I1,OR2T27,OR2T35,MC3R,NODAL,PLCE1,PDGFRA,PTPRM,NPFFR1,CCR2,ZP2,UNC5C,CCRL2
DG-vs-VG	V	D	L	0.3	INTERPRO	IPR000355:Chemokine receptor family	16.0755	0.000209736	0.0114096	ENSG00000183625, ENSG00000121797, ENSG00000160791, ENSG00000121807, ENSG00000163823	CCR1,CCR3,CCR5,CCR2,CCRL2
DG-vs-VG	V	D	L	0.3	INTERPRO	IPR017977:Zona pellucida domain, conserved site	20.5766	0.000782479	0.0386971	ENSG00000169347, ENSG00000169344, ENSG00000109927, ENSG00000103310	GP2,TECTA,UMOD,ZP2
DG-vs-C	D	C	G	0.3	INTERPRO	IPR013787:S100/CaBP-9k-type, calcium binding, subdomain	54.9479	8.22642e-11	1.88385e-08	ENSG00000215853, ENSG00000197915, ENSG00000143536, ENSG00000159450, ENSG00000163191, ENSG00000143520, ENSG00000143631, ENSG00000182898	TCHHL1,RPTN,FLG,HRNR,FLG2,CRNN,S100A11,TCHH
DG-vs-C	D	C	G	0.3	INTERPRO	IPR001751:S100/Calbindin-D9k, conserved site	47.8047	1.31227e-07	1.50255e-05	ENSG00000215853, ENSG00000197915, ENSG00000159450, ENSG00000163191, ENSG00000143520, ENSG00000143631	RPTN,FLG,HRNR,FLG2,S100A11,TCHH
DG-vs-C	D	C	G	0.3	INTERPRO	IPR018247:EF-Hand 1, calcium-binding site	7.96744	0.000234074	0.0178676	ENSG00000215853, ENSG00000197915, ENSG00000143536, ENSG00000159450, ENSG00000163191, ENSG00000143520, ENSG00000143631	RPTN,FLG,HRNR,FLG2,CRNN,S100A11,TCHH
DG-vs-C	D	C	G	0.3	INTERPRO	IPR011992:EF-hand-like domain	5.85841	0.000404724	0.0231704	ENSG00000215853, ENSG00000197915, ENSG00000143536, ENSG00000159450, ENSG00000163191, ENSG00000143520, ENSG00000143631, ENSG00000182898	TCHHL1,RPTN,FLG,HRNR,FLG2,CRNN,S100A11,TCHH
DG-vs-C	D	C	G	0.3	INTERPRO	IPR002048:EF-hand domain	6.28064	0.000826068	0.0378339	ENSG00000215853, ENSG00000197915, ENSG00000143536, ENSG00000159450, ENSG00000163191, ENSG00000143520, ENSG00000143631	RPTN,FLG,HRNR,FLG2,CRNN,S100A11,TCHH
DG-vs-C	C	D	G	0.3	INTERPRO	IPR018048:CXC chemokine, conserved site	67.382	1.24474e-13	2.32143e-11	ENSG00000163737, ENSG00000109272, ENSG00000163739, ENSG00000163734, ENSG00000124875, ENSG00000163735, ENSG00000163736, ENSG00000081041, ENSG00000169429	CXCL1,CXCL2,CXCL3,CXCL8,PF4,PF4V1,PPBP,CXCL6,CXCL5
DG-vs-C	C	D	G	0.3	INTERPRO	IPR001089:CXC chemokine	67.382	1.24474e-13	2.32143e-11	ENSG00000163737, ENSG00000109272, ENSG00000163739, ENSG00000163734, ENSG00000124875, ENSG00000163735, ENSG00000163736, ENSG00000081041, ENSG00000169429	CXCL1,CXCL2,CXCL3,CXCL8,PF4,PF4V1,PPBP,CXCL6,CXCL5
DG-vs-C	C	D	G	0.3	INTERPRO	IPR006703:AIG1	86.5152	3.64353e-13	4.53013e-11	ENSG00000179144, ENSG00000213203, ENSG00000133561, ENSG00000106560, ENSG00000281887, ENSG00000171115, ENSG00000133574, ENSG00000196329	GIMAP1-GIMAP5,GIMAP8,GIMAP7,GIMAP1,GIMAP2,GIMAP6,GIMAP4,GIMAP5
DG-vs-C	C	D	G	0.3	GOTERM	GO:0045236~CXCR chemokine receptor binding	50.0168	2.84659e-12	1.53431e-09	ENSG00000163737, ENSG00000109272, ENSG00000163739, ENSG00000163734, ENSG00000124875, ENSG00000163735, ENSG00000163736, ENSG00000081041, ENSG00000169429	CXCL1,CXCL2,CXCL3,CXCL8,PF4,PF4V1,PPBP,CXCL6,CXCL5
DG-vs-C	C	D	G	0.3	GOTERM	GO:0002690~positive regulation of leukocyte chemotaxis	13.4713	7.75955e-09	2.42176e-05	ENSG00000163737, ENSG00000109272, ENSG00000163739, ENSG00000106538, ENSG00000163734, ENSG00000124875, ENSG00000163735, ENSG00000163736, ENSG00000124205, ENSG00000081041, ENSG00000169429	EDN3,CXCL1,CXCL2,CXCL3,CXCL8,PF4,PF4V1,PPBP,RARRES2,CXCL6,CXCL5
DG-vs-C	C	D	G	0.3	INTERPRO	IPR001811:Chemokine interleukin-8-like domain	19.4659	1.57847e-08	1.47192e-06	ENSG00000163737, ENSG00000109272, ENSG00000163739, ENSG00000163734, ENSG00000124875, ENSG00000163735, ENSG00000163736, ENSG00000081041, ENSG00000169429	CXCL1,CXCL2,CXCL3,CXCL8,PF4,PF4V1,PPBP,CXCL6,CXCL5
DG-vs-C	C	D	G	0.3	GOTERM	GO:0050921~positive regulation of chemotaxis	9.92292	3.24818e-08	3.12027e-05	ENSG00000163737, ENSG00000109272, ENSG00000105976, ENSG00000163739, ENSG00000106538, ENSG00000163734, ENSG00000124875, ENSG00000163735, ENSG00000163736, ENSG00000124205, ENSG00000081041, ENSG00000169429	EDN3,CXCL1,CXCL2,CXCL3,CXCL8,MET,PF4,PF4V1,PPBP,RARRES2,CXCL6,CXCL5
DG-vs-C	C	D	G	0.3	GOTERM	GO:0008009~chemokine activity	17.7143	3.34946e-08	9.02678e-06	ENSG00000163737, ENSG00000109272, ENSG00000163739, ENSG00000163734, ENSG00000124875, ENSG00000163735, ENSG00000163736, ENSG00000081041, ENSG00000169429	CXCL1,CXCL2,CXCL3,CXCL8,PF4,PF4V1,PPBP,CXCL6,CXCL5
DG-vs-C	C	D	G	0.3	GOTERM	GO:0060326~cell chemotaxis	6.29258	3.65311e-08	3.12027e-05	ENSG00000151490, ENSG00000163737, ENSG00000105976, ENSG00000163739, ENSG00000019991, ENSG00000106538, ENSG00000197702, ENSG00000109272, ENSG00000163734, ENSG00000124875, ENSG00000163735, ENSG00000144891, ENSG00000163736, ENSG00000124205, ENSG00000081041, ENSG00000169429	AGTR1,EDN3,CXCL1,CXCL2,CXCL3,HGF,CXCL8,MET,PF4,PF4V1,PPBP,PARVA,PTPRO,RARRES2,CXCL6,CXCL5
DG-vs-C	C	D	G	0.3	GOTERM	GO:0050920~regulation of chemotaxis	7.56692	3.99906e-08	3.12027e-05	ENSG00000151490, ENSG00000163737, ENSG00000105976, ENSG00000163739, ENSG00000106538, ENSG00000109272, ENSG00000163734, ENSG00000124875, ENSG00000163735, ENSG00000163736, ENSG00000124205, ENSG00000125266, ENSG00000081041, ENSG00000169429	EDN3,EFNB2,CXCL1,CXCL2,CXCL3,CXCL8,MET,PF4,PF4V1,PPBP,PTPRO,RARRES2,CXCL6,CXCL5
DG-vs-C	C	D	G	0.3	GOTERM	GO:0002688~regulation of leukocyte chemotaxis	11.0858	5.23186e-08	3.26573e-05	ENSG00000163737, ENSG00000109272, ENSG00000163739, ENSG00000106538, ENSG00000163734, ENSG00000124875, ENSG00000163735, ENSG00000163736, ENSG00000124205, ENSG00000081041, ENSG00000169429	EDN3,CXCL1,CXCL2,CXCL3,CXCL8,PF4,PF4V1,PPBP,RARRES2,CXCL6,CXCL5
DG-vs-C	C	D	G	0.3	GOTERM	GO:0002687~positive regulation of leukocyte migration	10.1356	1.23628e-07	6.30225e-05	ENSG00000163737, ENSG00000109272, ENSG00000163739, ENSG00000106538, ENSG00000163734, ENSG00000124875, ENSG00000163735, ENSG00000163736, ENSG00000124205, ENSG00000081041, ENSG00000169429	EDN3,CXCL1,CXCL2,CXCL3,CXCL8,PF4,PF4V1,PPBP,RARRES2,CXCL6,CXCL5
DG-vs-C	C	D	G	0.3	GOTERM	GO:0070098~chemokine-mediated signaling pathway	11.9443	1.41351e-07	6.30225e-05	ENSG00000163737, ENSG00000109272, ENSG00000163739, ENSG00000163734, ENSG00000124875, ENSG00000163735, ENSG00000163736, ENSG00000081041, ENSG00000169429, ENSG00000184347	CXCL1,CXCL2,CXCL3,CXCL8,PF4,PF4V1,PPBP,CXCL6,CXCL5,SLIT3
DG-vs-C	C	D	G	0.3	GOTERM	GO:0050907~detection of chemical stimulus involved in sensory perception	4.55005	1.83188e-07	7.14664e-05	ENSG00000236398, ENSG00000179468, ENSG00000179695, ENSG00000205330, ENSG00000159763, ENSG00000179615, ENSG00000179626, ENSG00000225781, ENSG00000205328, ENSG00000205327, ENSG00000197706, ENSG00000205329, ENSG00000179919, ENSG00000188324, ENSG00000170605, ENSG00000185821, ENSG00000184954, ENSG00000221937, ENSG00000187857	OR2AP1,OR10A7,OR9A2,OR6C74,OR6C3,TAS2R39,TAS2R40,OR6C6,OR6C2,OR6C4,OR6V1,OR6C1,OR6C75,OR6C76,OR6C70,OR6C65,OR6C68,OR9K2,PIP
DG-vs-C	C	D	G	0.3	GOTERM	GO:0007606~sensory perception of chemical stimulus	4.21562	2.55149e-07	8.848e-05	ENSG00000236398, ENSG00000179468, ENSG00000179695, ENSG00000205330, ENSG00000159763, ENSG00000179615, ENSG00000179626, ENSG00000225781, ENSG00000205328, ENSG00000205327, ENSG00000197706, ENSG00000205329, ENSG00000179919, ENSG00000188324, ENSG00000170605, ENSG00000254550, ENSG00000185821, ENSG00000184954, ENSG00000221937, ENSG00000187857	OR2AP1,OR10A7,OR9A2,OR6C74,OR6C3,TAS2R39,TAS2R40,OR6C6,OR6C2,OR6C4,OR6V1,OR6C1,OR6C75,OR6C76,OR6C70,OR6C65,OR6C68,OR9K2,OMP,PIP
DG-vs-C	C	D	G	0.3	GOTERM	GO:0042379~chemokine receptor binding	13.7143	2.64869e-07	4.75881e-05	ENSG00000163737, ENSG00000109272, ENSG00000163739, ENSG00000163734, ENSG00000124875, ENSG00000163735, ENSG00000163736, ENSG00000081041, ENSG00000169429	CXCL1,CXCL2,CXCL3,CXCL8,PF4,PF4V1,PPBP,CXCL6,CXCL5
DG-vs-C	C	D	G	0.3	GOTERM	GO:0009593~detection of chemical stimulus	4.1683	6.61607e-07	0.000194369	ENSG00000236398, ENSG00000179468, ENSG00000179695, ENSG00000205330, ENSG00000159763, ENSG00000179615, ENSG00000179626, ENSG00000225781, ENSG00000205328, ENSG00000205327, ENSG00000197706, ENSG00000205329, ENSG00000179919, ENSG00000188324, ENSG00000170605, ENSG00000185821, ENSG00000184954, ENSG00000221937, ENSG00000187857	OR2AP1,OR10A7,OR9A2,OR6C74,OR6C3,TAS2R39,TAS2R40,OR6C6,OR6C2,OR6C4,OR6V1,OR6C1,OR6C75,OR6C76,OR6C70,OR6C65,OR6C68,OR9K2,PIP
DG-vs-C	C	D	G	0.3	GOTERM	GO:0007186~G-protein coupled receptor signaling pathway	2.67584	6.85055e-07	0.000194369	ENSG00000105971, ENSG00000105974, ENSG00000179468, ENSG00000163737, ENSG00000163739, ENSG00000179626, ENSG00000205328, ENSG00000205327, ENSG00000197706, ENSG00000205329, ENSG00000109272, ENSG00000179919, ENSG00000188324, ENSG00000170605, ENSG00000124875, ENSG00000168959, ENSG00000081041, ENSG00000169429, ENSG00000221937, ENSG00000187857, ENSG00000236398, ENSG00000213694, ENSG00000179695, ENSG00000205330, ENSG00000225781, ENSG00000179615, ENSG00000163734, ENSG00000163735, ENSG00000144891, ENSG00000163736, ENSG00000185821, ENSG00000184954	OR2AP1,OR10A7,OR9A2,AGTR1,S1PR3,OR6C74,OR6C3,TAS2R39,TAS2R40,OR6C6,GRM5,CXCL1,CXCL2,CXCL3,OR6C2,OR6C4,OR6V1,CXCL8,OR6C1,OR6C75,OR6C76,OR6C70,OR6C65,OR6C68,OR9K2,PF4,PF4V1,PPBP,CXCL6,CXCL5,CAV1,CAV2
DG-vs-C	C	D	G	0.3	GOTERM	GO:0050906~detection of stimulus involved in sensory perception	4.04005	1.03774e-06	0.0002699	ENSG00000236398, ENSG00000179468, ENSG00000179695, ENSG00000205330, ENSG00000159763, ENSG00000179615, ENSG00000179626, ENSG00000225781, ENSG00000205328, ENSG00000205327, ENSG00000197706, ENSG00000205329, ENSG00000179919, ENSG00000188324, ENSG00000170605, ENSG00000185821, ENSG00000184954, ENSG00000221937, ENSG00000187857	OR2AP1,OR10A7,OR9A2,OR6C74,OR6C3,TAS2R39,TAS2R40,OR6C6,OR6C2,OR6C4,OR6V1,OR6C1,OR6C75,OR6C76,OR6C70,OR6C65,OR6C68,OR9K2,PIP
DG-vs-C	C	D	G	0.3	GOTERM	GO:0050900~leukocyte migration	4.45725	1.30992e-06	0.000314482	ENSG00000105974, ENSG00000151490, ENSG00000163737, ENSG00000163739, ENSG00000151491, ENSG00000106538, ENSG00000196776, ENSG00000109272, ENSG00000084674, ENSG00000163734, ENSG00000124875, ENSG00000163735, ENSG00000146047, ENSG00000163736, ENSG00000124205, ENSG00000081041, ENSG00000169429	EDN3,EPS8,HIST1H2BA,CXCL1,CXCL2,CXCL3,APOB,CXCL8,PF4,PF4V1,PPBP,PTPRO,RARRES2,CXCL6,CXCL5,CAV1,CD47
DG-vs-C	C	D	G	0.3	GOTERM	GO:0032103~positive regulation of response to external stimulus	5.29093	2.43155e-06	0.000491674	ENSG00000163737, ENSG00000105976, ENSG00000163739, ENSG00000106538, ENSG00000196776, ENSG00000109272, ENSG00000163734, ENSG00000124875, ENSG00000163735, ENSG00000144891, ENSG00000163736, ENSG00000124205, ENSG00000081041, ENSG00000169429	AGTR1,EDN3,CXCL1,CXCL2,CXCL3,CXCL8,MET,PF4,PF4V1,PPBP,RARRES2,CXCL6,CXCL5,CD47
DG-vs-C	C	D	G	0.3	GOTERM	GO:0007608~sensory perception of smell	4.23898	2.51394e-06	0.000491674	ENSG00000179468, ENSG00000179695, ENSG00000205330, ENSG00000179615, ENSG00000179626, ENSG00000225781, ENSG00000205328, ENSG00000205327, ENSG00000197706, ENSG00000205329, ENSG00000179919, ENSG00000188324, ENSG00000170605, ENSG00000254550, ENSG00000185821, ENSG00000184954, ENSG00000187857	OR2AP1,OR10A7,OR9A2,OR6C74,OR6C3,OR6C6,OR6C2,OR6C4,OR6V1,OR6C1,OR6C75,OR6C76,OR6C70,OR6C65,OR6C68,OR9K2,OMP
DG-vs-C	C	D	G	0.3	GOTERM	GO:0006935~chemotaxis	3.61002	2.60624e-06	0.000491674	ENSG00000016082, ENSG00000151490, ENSG00000163737, ENSG00000105976, ENSG00000163739, ENSG00000019991, ENSG00000106538, ENSG00000197702, ENSG00000145934, ENSG00000109272, ENSG00000163734, ENSG00000124875, ENSG00000163735, ENSG00000144891, ENSG00000163736, ENSG00000124205, ENSG00000125266, ENSG00000081041, ENSG00000169429, ENSG00000184347	AGTR1,EDN3,EFNB2,CXCL1,CXCL2,CXCL3,HGF,CXCL8,ISL1,MET,PF4,PF4V1,PPBP,PARVA,TENM2,PTPRO,RARRES2,CXCL6,CXCL5,SLIT3
DG-vs-C	C	D	G	0.3	GOTERM	GO:0042330~taxis	3.60329	2.67814e-06	0.000491674	ENSG00000016082, ENSG00000151490, ENSG00000163737, ENSG00000105976, ENSG00000163739, ENSG00000019991, ENSG00000106538, ENSG00000197702, ENSG00000145934, ENSG00000109272, ENSG00000163734, ENSG00000124875, ENSG00000163735, ENSG00000144891, ENSG00000163736, ENSG00000124205, ENSG00000125266, ENSG00000081041, ENSG00000169429, ENSG00000184347	AGTR1,EDN3,EFNB2,CXCL1,CXCL2,CXCL3,HGF,CXCL8,ISL1,MET,PF4,PF4V1,PPBP,PARVA,TENM2,PTPRO,RARRES2,CXCL6,CXCL5,SLIT3
DG-vs-C	C	D	G	0.3	GOTERM	GO:0002685~regulation of leukocyte migration	7.0479	3.59715e-06	0.000597279	ENSG00000163737, ENSG00000109272, ENSG00000163739, ENSG00000106538, ENSG00000163734, ENSG00000124875, ENSG00000163735, ENSG00000163736, ENSG00000124205, ENSG00000081041, ENSG00000169429	EDN3,CXCL1,CXCL2,CXCL3,CXCL8,PF4,PF4V1,PPBP,RARRES2,CXCL6,CXCL5
DG-vs-C	C	D	G	0.3	GOTERM	GO:0051606~detection of stimulus	3.38056	3.63611e-06	0.000597279	ENSG00000236398, ENSG00000198691, ENSG00000179468, ENSG00000179695, ENSG00000205330, ENSG00000159763, ENSG00000179615, ENSG00000179626, ENSG00000225781, ENSG00000205328, ENSG00000118402, ENSG00000205327, ENSG00000197706, ENSG00000205329, ENSG00000179919, ENSG00000188324, ENSG00000170605, ENSG00000185821, ENSG00000184954, ENSG00000221937, ENSG00000187857	OR2AP1,OR10A7,OR9A2,ABCA4,OR6C74,OR6C3,TAS2R39,TAS2R40,OR6C6,OR6C2,OR6C4,OR6V1,OR6C1,OR6C75,OR6C76,OR6C70,OR6C65,OR6C68,OR9K2,PIP,ELOVL4
DG-vs-C	C	D	G	0.3	INTERPRO	IPR000725:Olfactory receptor	4.36211	4.04445e-06	0.000301716	ENSG00000179468, ENSG00000179695, ENSG00000205330, ENSG00000179615, ENSG00000179626, ENSG00000225781, ENSG00000205328, ENSG00000205327, ENSG00000197706, ENSG00000205329, ENSG00000179919, ENSG00000188324, ENSG00000170605, ENSG00000185821, ENSG00000184954, ENSG00000187857	OR2AP1,OR10A7,OR9A2,OR6C74,OR6C3,OR6C6,OR6C2,OR6C4,OR6V1,OR6C1,OR6C75,OR6C76,OR6C70,OR6C65,OR6C68,OR9K2
DG-vs-C	C	D	G	0.3	GOTERM	GO:0050911~detection of chemical stimulus involved in sensory perception of smell	4.34825	4.05142e-06	0.000604058	ENSG00000179468, ENSG00000179695, ENSG00000205330, ENSG00000179615, ENSG00000179626, ENSG00000225781, ENSG00000205328, ENSG00000205327, ENSG00000197706, ENSG00000205329, ENSG00000179919, ENSG00000188324, ENSG00000170605, ENSG00000185821, ENSG00000184954, ENSG00000187857	OR2AP1,OR10A7,OR9A2,OR6C74,OR6C3,OR6C6,OR6C2,OR6C4,OR6V1,OR6C1,OR6C75,OR6C76,OR6C70,OR6C65,OR6C68,OR9K2
DG-vs-C	C	D	G	0.3	GOTERM	GO:0030595~leukocyte chemotaxis	6.14276	4.06447e-06	0.000604058	ENSG00000151490, ENSG00000163737, ENSG00000109272, ENSG00000163739, ENSG00000106538, ENSG00000163734, ENSG00000124875, ENSG00000163735, ENSG00000163736, ENSG00000124205, ENSG00000081041, ENSG00000169429	EDN3,CXCL1,CXCL2,CXCL3,CXCL8,PF4,PF4V1,PPBP,PTPRO,RARRES2,CXCL6,CXCL5
DG-vs-C	C	D	G	0.3	GOTERM	GO:0004984~olfactory receptor activity	4.23423	5.64617e-06	0.000760822	ENSG00000179468, ENSG00000179695, ENSG00000205330, ENSG00000179615, ENSG00000179626, ENSG00000225781, ENSG00000205328, ENSG00000205327, ENSG00000197706, ENSG00000205329, ENSG00000179919, ENSG00000188324, ENSG00000170605, ENSG00000185821, ENSG00000184954, ENSG00000187857	OR2AP1,OR10A7,OR9A2,OR6C74,OR6C3,OR6C6,OR6C2,OR6C4,OR6V1,OR6C1,OR6C75,OR6C76,OR6C70,OR6C65,OR6C68,OR9K2
DG-vs-C	C	D	G	0.3	GOTERM	GO:0003008~system process	1.99218	3.31669e-05	0.00470518	ENSG00000148082, ENSG00000105974, ENSG00000179468, ENSG00000151490, ENSG00000137726, ENSG00000019991, ENSG00000197993, ENSG00000179626, ENSG00000205328, ENSG00000205327, ENSG00000197706, ENSG00000162374, ENSG00000060069, ENSG00000205329, ENSG00000023909, ENSG00000179919, ENSG00000188324, ENSG00000170605, ENSG00000254550, ENSG00000168959, ENSG00000221937, ENSG00000187857, ENSG00000236398, ENSG00000198691, ENSG00000101160, ENSG00000197045, ENSG00000179695, ENSG00000205330, ENSG00000159763, ENSG00000225781, ENSG00000137731, ENSG00000179615, ENSG00000137474, ENSG00000144891, ENSG00000124205, ENSG00000185821, ENSG00000122641, ENSG00000127412, ENSG00000184954	OR2AP1,OR10A7,OR9A2,CTSZ,AGTR1,EDN3,ELAVL4,ABCA4,OR6C74,OR6C3,TAS2R39,TAS2R40,GCLM,GMFB,OR6C6,GRM5,HGF,OR6C2,OR6C4,OR6V1,INHBA,KEL,OR6C1,OR6C75,OR6C76,OR6C70,OR6C65,OR6C68,OR9K2,MYO7A,FXYD2,OMP,PIP,SHC3,FXYD6,TRPV5,PTPRO,CAV1,CTDP1
DG-vs-C	C	D	G	0.3	GOTERM	GO:0042221~response to chemical	1.5893	4.22154e-05	0.00572845	ENSG00000016082, ENSG00000179468, ENSG00000151490, ENSG00000019991, ENSG00000151491, ENSG00000179626, ENSG00000205328, ENSG00000205327, ENSG00000145934, ENSG00000205329, ENSG00000157193, ENSG00000109272, ENSG00000170605, ENSG00000119927, ENSG00000050165, ENSG00000124875, ENSG00000184347, ENSG00000169429, ENSG00000187857, ENSG00000221937, ENSG00000236398, ENSG00000112759, ENSG00000136868, ENSG00000159763, ENSG00000197448, ENSG00000096384, ENSG00000225781, ENSG00000174348, ENSG00000186153, ENSG00000163734, ENSG00000163735, ENSG00000163736, ENSG00000124205, ENSG00000185821, ENSG00000214022, ENSG00000109861, ENSG00000124564, ENSG00000105971, ENSG00000105974, ENSG00000110324, ENSG00000163737, ENSG00000105976, ENSG00000163739, ENSG00000112343, ENSG00000197706, ENSG00000165125, ENSG00000023909, ENSG00000179919, ENSG00000188324, ENSG00000084674, ENSG00000125266, ENSG00000081041, ENSG00000096401, ENSG00000137936, ENSG00000106538, ENSG00000179695, ENSG00000205330, ENSG00000197702, ENSG00000179615, ENSG00000144891, ENSG00000146555, ENSG00000148218, ENSG00000122641, ENSG00000184954	TRIM38,CTSC,SLC17A3,OR2AP1,OR10A7,PODN,SLC31A1,OR9A2,AGTR1,EDN3,EFNB2,SLC29A1,EPS8,ALAD,SDK1,OR6C74,OR6C3,TAS2R39,TAS2R40,DKK3,GCLM,OR6C6,CXCL1,CXCL2,CXCL3,REPIN1,HGF,HSP90AB1,APOB,OR6C2,OR6C4,OR6V1,CXCL8,IL10RA,INHBA,ISL1,GSTK1,OR6C1,OR6C75,OR6C76,OR6C70,OR6C65,OR6C68,MET,OR9K2,WWOX,PF4,PF4V1,PIP,PPBP,TRPV6,PARVA,TENM2,GPAM,PTPRO,RARRES2,CXCL6,CXCL5,SLIT3,LRP8,BCAR3,CAV1,CAV2,CDC5L
DG-vs-C	C	D	G	0.3	GOTERM	GO:0001664~G-protein coupled receptor binding	4.53486	6.88735e-05	0.00742456	ENSG00000105971, ENSG00000163737, ENSG00000109272, ENSG00000163739, ENSG00000163734, ENSG00000124875, ENSG00000163735, ENSG00000144891, ENSG00000163736, ENSG00000124205, ENSG00000081041, ENSG00000169429	AGTR1,EDN3,CXCL1,CXCL2,CXCL3,CXCL8,PF4,PF4V1,PPBP,CXCL6,CXCL5,CAV2
DG-vs-C	C	D	G	0.3	KEGG	hsa04740:Olfactory transduction	3.27379	7.22708e-05	0.0106961	ENSG00000179468, ENSG00000179695, ENSG00000205330, ENSG00000179615, ENSG00000179626, ENSG00000225781, ENSG00000205328, ENSG00000205327, ENSG00000197706, ENSG00000205329, ENSG00000179919, ENSG00000188324, ENSG00000170605, ENSG00000185821, ENSG00000184954, ENSG00000187857	OR2AP1,OR10A7,OR9A2,OR6C74,OR6C3,OR6C6,OR6C2,OR6C4,OR6V1,OR6C1,OR6C75,OR6C76,OR6C70,OR6C65,OR6C68,OR9K2
DG-vs-C	C	D	G	0.3	GOTERM	GO:0004930~G-protein coupled receptor activity	2.62766	8.72435e-05	0.00783738	ENSG00000236398, ENSG00000213694, ENSG00000179468, ENSG00000179695, ENSG00000205330, ENSG00000179615, ENSG00000179626, ENSG00000225781, ENSG00000205328, ENSG00000118402, ENSG00000205327, ENSG00000197706, ENSG00000205329, ENSG00000179919, ENSG00000188324, ENSG00000170605, ENSG00000144891, ENSG00000168959, ENSG00000185821, ENSG00000184954, ENSG00000221937, ENSG00000187857	OR2AP1,OR10A7,OR9A2,AGTR1,S1PR3,OR6C74,OR6C3,TAS2R39,TAS2R40,OR6C6,GRM5,OR6C2,OR6C4,OR6V1,OR6C1,OR6C75,OR6C76,OR6C70,OR6C65,OR6C68,OR9K2,ELOVL4
DG-vs-C	C	D	G	0.3	GOTERM	GO:0032101~regulation of response to external stimulus	2.7962	9.07574e-05	0.0118022	ENSG00000016082, ENSG00000105974, ENSG00000151490, ENSG00000163737, ENSG00000105976, ENSG00000163739, ENSG00000019991, ENSG00000106538, ENSG00000196776, ENSG00000112343, ENSG00000109272, ENSG00000163734, ENSG00000124875, ENSG00000163735, ENSG00000144891, ENSG00000163736, ENSG00000124205, ENSG00000125266, ENSG00000081041, ENSG00000169429	TRIM38,AGTR1,EDN3,EFNB2,CXCL1,CXCL2,CXCL3,HGF,CXCL8,ISL1,MET,PF4,PF4V1,PPBP,PTPRO,RARRES2,CXCL6,CXCL5,CAV1,CD47
DG-vs-C	C	D	G	0.3	GOTERM	GO:0042127~regulation of cell proliferation	2.07921	0.00010601	0.0132343	ENSG00000105971, ENSG00000016082, ENSG00000105974, ENSG00000163737, ENSG00000163739, ENSG00000019991, ENSG00000080503, ENSG00000078124, ENSG00000112742, ENSG00000114446, ENSG00000115252, ENSG00000109272, ENSG00000100526, ENSG00000119927, ENSG00000089225, ENSG00000124875, ENSG00000142700, ENSG00000125266, ENSG00000081041, ENSG00000169429, ENSG00000184347, ENSG00000213694, ENSG00000196776, ENSG00000174348, ENSG00000137731, ENSG00000100532, ENSG00000163734, ENSG00000163735, ENSG00000144891, ENSG00000163736, ENSG00000124205, ENSG00000122641	CDKN3,CGRRF1,PODN,AGTR1,S1PR3,EDN3,EFNB2,CXCL1,CXCL2,CXCL3,HGF,CXCL8,INHBA,ISL1,FXYD2,PDE1A,PF4,PF4V1,PPBP,IFT57,ACER3,GPAM,CXCL6,CXCL5,DMRTA2,SLIT3,SMARCA2,TBX5,TTK,CAV1,CAV2,CD47
DG-vs-C	C	D	G	0.3	GOTERM	GO:0016477~cell migration	2.26361	0.00011995	0.0143986	ENSG00000016082, ENSG00000105974, ENSG00000163737, ENSG00000151490, ENSG00000105976, ENSG00000163739, ENSG00000019991, ENSG00000151491, ENSG00000109272, ENSG00000084674, ENSG00000089225, ENSG00000146047, ENSG00000124875, ENSG00000125266, ENSG00000081041, ENSG00000169429, ENSG00000184347, ENSG00000106538, ENSG00000196776, ENSG00000197702, ENSG00000174348, ENSG00000079691, ENSG00000163734, ENSG00000163735, ENSG00000144891, ENSG00000163736, ENSG00000124205	PODN,AGTR1,EDN3,EFNB2,EPS8,HIST1H2BA,CXCL1,CXCL2,CXCL3,HGF,APOB,CXCL8,ISL1,MET,PF4,PF4V1,PPBP,CARMIL1,PARVA,PTPRO,RARRES2,CXCL6,CXCL5,SLIT3,TBX5,CAV1,CD47
DG-vs-C	C	D	G	0.3	GOTERM	GO:0005436~sodium:phosphate symporter activity	37.7905	0.000130034	0.00876101	ENSG00000112337, ENSG00000124568, ENSG00000124564, ENSG00000146039	SLC17A4,SLC17A2,SLC17A3,SLC17A1
DG-vs-C	C	D	G	0.3	GOTERM	GO:0015321~sodium-dependent phosphate transmembrane transporter activity	37.7905	0.000130034	0.00876101	ENSG00000112337, ENSG00000124568, ENSG00000124564, ENSG00000146039	SLC17A4,SLC17A2,SLC17A3,SLC17A1
DG-vs-C	C	D	G	0.3	GOTERM	GO:0071345~cellular response to cytokine stimulus	2.79365	0.000147023	0.0169948	ENSG00000096401, ENSG00000105974, ENSG00000110324, ENSG00000163737, ENSG00000163739, ENSG00000112343, ENSG00000096384, ENSG00000174348, ENSG00000157193, ENSG00000109272, ENSG00000084674, ENSG00000163734, ENSG00000124875, ENSG00000163735, ENSG00000163736, ENSG00000081041, ENSG00000148218, ENSG00000169429, ENSG00000184347	TRIM38,PODN,ALAD,CXCL1,CXCL2,CXCL3,HSP90AB1,APOB,CXCL8,IL10RA,PF4,PF4V1,PPBP,CXCL6,CXCL5,SLIT3,LRP8,CAV1,CDC5L
DG-vs-C	C	D	G	0.3	GOTERM	GO:0044341~sodium-dependent phosphate transport	35.1813	0.000165271	0.0182599	ENSG00000112337, ENSG00000124568, ENSG00000124564, ENSG00000146039	SLC17A4,SLC17A2,SLC17A3,SLC17A1
DG-vs-C	C	D	G	0.3	GOTERM	GO:0030335~positive regulation of cell migration	3.52729	0.000169669	0.0182599	ENSG00000163737, ENSG00000105976, ENSG00000163739, ENSG00000019991, ENSG00000106538, ENSG00000079691, ENSG00000109272, ENSG00000163734, ENSG00000124875, ENSG00000163735, ENSG00000163736, ENSG00000124205, ENSG00000081041, ENSG00000169429	EDN3,CXCL1,CXCL2,CXCL3,HGF,CXCL8,MET,PF4,PF4V1,PPBP,CARMIL1,RARRES2,CXCL6,CXCL5
DG-vs-C	C	D	G	0.3	GOTERM	GO:0050877~neurological system process	2.18961	0.000203979	0.0212207	ENSG00000148082, ENSG00000179468, ENSG00000019991, ENSG00000179626, ENSG00000205328, ENSG00000205327, ENSG00000197706, ENSG00000162374, ENSG00000205329, ENSG00000179919, ENSG00000188324, ENSG00000170605, ENSG00000254550, ENSG00000168959, ENSG00000221937, ENSG00000187857, ENSG00000236398, ENSG00000198691, ENSG00000197045, ENSG00000179695, ENSG00000205330, ENSG00000159763, ENSG00000225781, ENSG00000179615, ENSG00000137474, ENSG00000185821, ENSG00000184954	OR2AP1,OR10A7,OR9A2,ELAVL4,ABCA4,OR6C74,OR6C3,TAS2R39,TAS2R40,GMFB,OR6C6,GRM5,HGF,OR6C2,OR6C4,OR6V1,OR6C1,OR6C75,OR6C76,OR6C70,OR6C65,OR6C68,OR9K2,MYO7A,OMP,PIP,SHC3
DG-vs-C	C	D	G	0.3	GOTERM	GO:0032496~response to lipopolysaccharide	3.98963	0.000212292	0.021373	ENSG00000110324, ENSG00000163737, ENSG00000109272, ENSG00000084674, ENSG00000163739, ENSG00000163734, ENSG00000124875, ENSG00000163735, ENSG00000163736, ENSG00000148218, ENSG00000081041, ENSG00000169429	ALAD,CXCL1,CXCL2,CXCL3,APOB,CXCL8,IL10RA,PF4,PF4V1,PPBP,CXCL6,CXCL5
DG-vs-C	C	D	G	0.3	GOTERM	GO:2000147~positive regulation of cell motility	3.40321	0.000240606	0.0234666	ENSG00000163737, ENSG00000105976, ENSG00000163739, ENSG00000019991, ENSG00000106538, ENSG00000079691, ENSG00000109272, ENSG00000163734, ENSG00000124875, ENSG00000163735, ENSG00000163736, ENSG00000124205, ENSG00000081041, ENSG00000169429	EDN3,CXCL1,CXCL2,CXCL3,HGF,CXCL8,MET,PF4,PF4V1,PPBP,CARMIL1,RARRES2,CXCL6,CXCL5
DG-vs-C	C	D	G	0.3	GOTERM	GO:0004888~transmembrane signaling receptor activity	2.16358	0.000251591	0.0141396	ENSG00000179468, ENSG00000110324, ENSG00000151490, ENSG00000105976, ENSG00000179626, ENSG00000205328, ENSG00000205327, ENSG00000197706, ENSG00000205329, ENSG00000157193, ENSG00000179919, ENSG00000188324, ENSG00000170605, ENSG00000168959, ENSG00000106123, ENSG00000221937, ENSG00000187857, ENSG00000236398, ENSG00000213694, ENSG00000179695, ENSG00000205330, ENSG00000225781, ENSG00000179615, ENSG00000118402, ENSG00000144891, ENSG00000185821, ENSG00000184954	OR2AP1,OR10A7,OR9A2,AGTR1,S1PR3,EPHB6,OR6C74,OR6C3,TAS2R39,TAS2R40,OR6C6,GRM5,OR6C2,OR6C4,OR6V1,IL10RA,OR6C1,OR6C75,OR6C76,OR6C70,OR6C65,OR6C68,MET,OR9K2,PTPRO,ELOVL4,LRP8
DG-vs-C	C	D	G	0.3	GOTERM	GO:0019221~cytokine-mediated signaling pathway	3.02339	0.000260503	0.0239478	ENSG00000105974, ENSG00000110324, ENSG00000163737, ENSG00000163739, ENSG00000112343, ENSG00000096384, ENSG00000174348, ENSG00000157193, ENSG00000109272, ENSG00000163734, ENSG00000124875, ENSG00000163735, ENSG00000163736, ENSG00000081041, ENSG00000169429, ENSG00000184347	TRIM38,PODN,CXCL1,CXCL2,CXCL3,HSP90AB1,CXCL8,IL10RA,PF4,PF4V1,PPBP,CXCL6,CXCL5,SLIT3,LRP8,CAV1
DG-vs-C	C	D	G	0.3	GOTERM	GO:0007600~sensory perception	2.42422	0.000260886	0.0239478	ENSG00000236398, ENSG00000198691, ENSG00000179468, ENSG00000179695, ENSG00000205330, ENSG00000159763, ENSG00000179615, ENSG00000179626, ENSG00000225781, ENSG00000205328, ENSG00000205327, ENSG00000197706, ENSG00000205329, ENSG00000137474, ENSG00000179919, ENSG00000188324, ENSG00000170605, ENSG00000254550, ENSG00000185821, ENSG00000184954, ENSG00000221937, ENSG00000187857	OR2AP1,OR10A7,OR9A2,ABCA4,OR6C74,OR6C3,TAS2R39,TAS2R40,OR6C6,OR6C2,OR6C4,OR6V1,OR6C1,OR6C75,OR6C76,OR6C70,OR6C65,OR6C68,OR9K2,MYO7A,OMP,PIP
DG-vs-C	C	D	G	0.3	INTERPRO	IPR000276:G protein-coupled receptor, rhodopsin-like	2.7633	0.000275858	0.0171492	ENSG00000213694, ENSG00000179468, ENSG00000179695, ENSG00000205330, ENSG00000179615, ENSG00000179626, ENSG00000225781, ENSG00000205328, ENSG00000205327, ENSG00000197706, ENSG00000205329, ENSG00000179919, ENSG00000188324, ENSG00000170605, ENSG00000144891, ENSG00000185821, ENSG00000184954, ENSG00000187857	OR2AP1,OR10A7,OR9A2,AGTR1,S1PR3,OR6C74,OR6C3,OR6C6,OR6C2,OR6C4,OR6V1,OR6C1,OR6C75,OR6C76,OR6C70,OR6C65,OR6C68,OR9K2
DG-vs-C	C	D	G	0.3	GOTERM	GO:0004872~receptor activity	1.96954	0.000288563	0.0141396	ENSG00000175161, ENSG00000179468, ENSG00000110324, ENSG00000137648, ENSG00000137747, ENSG00000151490, ENSG00000105976, ENSG00000179626, ENSG00000205328, ENSG00000205327, ENSG00000197706, ENSG00000205329, ENSG00000157193, ENSG00000179919, ENSG00000188324, ENSG00000170605, ENSG00000168959, ENSG00000125266, ENSG00000106123, ENSG00000221937, ENSG00000187857, ENSG00000236398, ENSG00000213694, ENSG00000179695, ENSG00000205330, ENSG00000196776, ENSG00000225781, ENSG00000179615, ENSG00000118402, ENSG00000144891, ENSG00000185821, ENSG00000184954	OR2AP1,OR10A7,OR9A2,AGTR1,S1PR3,EFNB2,EPHB6,CADM2,OR6C74,OR6C3,TAS2R39,TAS2R40,OR6C6,GRM5,OR6C2,OR6C4,OR6V1,IL10RA,OR6C1,OR6C75,OR6C76,OR6C70,OR6C65,OR6C68,MET,OR9K2,TMPRSS4,PTPRO,ELOVL4,LRP8,TMPRSS13,CD47
DG-vs-C	C	D	G	0.3	GOTERM	GO:0060089~molecular transducer activity	1.96954	0.000288563	0.0141396	ENSG00000175161, ENSG00000179468, ENSG00000110324, ENSG00000137648, ENSG00000137747, ENSG00000151490, ENSG00000105976, ENSG00000179626, ENSG00000205328, ENSG00000205327, ENSG00000197706, ENSG00000205329, ENSG00000157193, ENSG00000179919, ENSG00000188324, ENSG00000170605, ENSG00000168959, ENSG00000125266, ENSG00000106123, ENSG00000221937, ENSG00000187857, ENSG00000236398, ENSG00000213694, ENSG00000179695, ENSG00000205330, ENSG00000196776, ENSG00000225781, ENSG00000179615, ENSG00000118402, ENSG00000144891, ENSG00000185821, ENSG00000184954	OR2AP1,OR10A7,OR9A2,AGTR1,S1PR3,EFNB2,EPHB6,CADM2,OR6C74,OR6C3,TAS2R39,TAS2R40,OR6C6,GRM5,OR6C2,OR6C4,OR6V1,IL10RA,OR6C1,OR6C75,OR6C76,OR6C70,OR6C65,OR6C68,MET,OR9K2,TMPRSS4,PTPRO,ELOVL4,LRP8,TMPRSS13,CD47
DG-vs-C	C	D	G	0.3	GOTERM	GO:0002237~response to molecule of bacterial origin	3.84431	0.000291956	0.0260341	ENSG00000110324, ENSG00000163737, ENSG00000109272, ENSG00000084674, ENSG00000163739, ENSG00000163734, ENSG00000124875, ENSG00000163735, ENSG00000163736, ENSG00000148218, ENSG00000081041, ENSG00000169429	ALAD,CXCL1,CXCL2,CXCL3,APOB,CXCL8,IL10RA,PF4,PF4V1,PPBP,CXCL6,CXCL5
DG-vs-C	C	D	G	0.3	GOTERM	GO:0051272~positive regulation of cellular component movement	3.3198	0.000305655	0.0264986	ENSG00000163737, ENSG00000105976, ENSG00000163739, ENSG00000019991, ENSG00000106538, ENSG00000079691, ENSG00000109272, ENSG00000163734, ENSG00000124875, ENSG00000163735, ENSG00000163736, ENSG00000124205, ENSG00000081041, ENSG00000169429	EDN3,CXCL1,CXCL2,CXCL3,HGF,CXCL8,MET,PF4,PF4V1,PPBP,CARMIL1,RARRES2,CXCL6,CXCL5
DG-vs-C	C	D	G	0.3	GOTERM	GO:0040017~positive regulation of locomotion	3.30361	0.000320326	0.0270199	ENSG00000163737, ENSG00000105976, ENSG00000163739, ENSG00000019991, ENSG00000106538, ENSG00000079691, ENSG00000109272, ENSG00000163734, ENSG00000124875, ENSG00000163735, ENSG00000163736, ENSG00000124205, ENSG00000081041, ENSG00000169429	EDN3,CXCL1,CXCL2,CXCL3,HGF,CXCL8,MET,PF4,PF4V1,PPBP,CARMIL1,RARRES2,CXCL6,CXCL5
DG-vs-C	C	D	G	0.3	INTERPRO	IPR017452:GPCR, rhodopsin-like, 7TM	2.7036	0.000354957	0.0189142	ENSG00000213694, ENSG00000179468, ENSG00000179695, ENSG00000205330, ENSG00000179615, ENSG00000179626, ENSG00000225781, ENSG00000205328, ENSG00000205327, ENSG00000197706, ENSG00000205329, ENSG00000179919, ENSG00000188324, ENSG00000170605, ENSG00000144891, ENSG00000185821, ENSG00000184954, ENSG00000187857	OR2AP1,OR10A7,OR9A2,AGTR1,S1PR3,OR6C74,OR6C3,OR6C6,OR6C2,OR6C4,OR6V1,OR6C1,OR6C75,OR6C76,OR6C70,OR6C65,OR6C68,OR9K2
DG-vs-C	C	D	G	0.3	GOTERM	GO:0038023~signaling receptor activity	2.05863	0.000407881	0.0183206	ENSG00000179468, ENSG00000110324, ENSG00000151490, ENSG00000105976, ENSG00000179626, ENSG00000205328, ENSG00000205327, ENSG00000197706, ENSG00000205329, ENSG00000157193, ENSG00000179919, ENSG00000188324, ENSG00000170605, ENSG00000168959, ENSG00000106123, ENSG00000221937, ENSG00000187857, ENSG00000236398, ENSG00000213694, ENSG00000179695, ENSG00000205330, ENSG00000196776, ENSG00000225781, ENSG00000179615, ENSG00000118402, ENSG00000144891, ENSG00000185821, ENSG00000184954	OR2AP1,OR10A7,OR9A2,AGTR1,S1PR3,EPHB6,OR6C74,OR6C3,TAS2R39,TAS2R40,OR6C6,GRM5,OR6C2,OR6C4,OR6V1,IL10RA,OR6C1,OR6C75,OR6C76,OR6C70,OR6C65,OR6C68,MET,OR9K2,PTPRO,ELOVL4,LRP8,CD47
DG-vs-C	C	D	G	0.3	GOTERM	GO:0099600~transmembrane receptor activity	2.07218	0.00048857	0.0194539	ENSG00000179468, ENSG00000110324, ENSG00000151490, ENSG00000105976, ENSG00000179626, ENSG00000205328, ENSG00000205327, ENSG00000197706, ENSG00000205329, ENSG00000157193, ENSG00000179919, ENSG00000188324, ENSG00000170605, ENSG00000168959, ENSG00000106123, ENSG00000221937, ENSG00000187857, ENSG00000236398, ENSG00000213694, ENSG00000179695, ENSG00000205330, ENSG00000225781, ENSG00000179615, ENSG00000118402, ENSG00000144891, ENSG00000185821, ENSG00000184954	OR2AP1,OR10A7,OR9A2,AGTR1,S1PR3,EPHB6,OR6C74,OR6C3,TAS2R39,TAS2R40,OR6C6,GRM5,OR6C2,OR6C4,OR6V1,IL10RA,OR6C1,OR6C75,OR6C76,OR6C70,OR6C65,OR6C68,MET,OR9K2,PTPRO,ELOVL4,LRP8
DG-vs-C	C	D	G	0.3	GOTERM	GO:0005125~cytokine activity	4.33377	0.000505297	0.0194539	ENSG00000163737, ENSG00000109272, ENSG00000163739, ENSG00000163734, ENSG00000124875, ENSG00000163735, ENSG00000163736, ENSG00000081041, ENSG00000169429, ENSG00000122641	CXCL1,CXCL2,CXCL3,CXCL8,INHBA,PF4,PF4V1,PPBP,CXCL6,CXCL5
DG-vs-C	C	D	G	0.3	GOTERM	GO:1901700~response to oxygen-containing compound	1.98003	0.000561959	0.0461546	ENSG00000105971, ENSG00000105974, ENSG00000110324, ENSG00000163737, ENSG00000105976, ENSG00000163739, ENSG00000019991, ENSG00000151491, ENSG00000023909, ENSG00000157193, ENSG00000109272, ENSG00000084674, ENSG00000119927, ENSG00000124875, ENSG00000081041, ENSG00000169429, ENSG00000184347, ENSG00000096401, ENSG00000112759, ENSG00000106538, ENSG00000096384, ENSG00000163734, ENSG00000163735, ENSG00000144891, ENSG00000163736, ENSG00000146555, ENSG00000148218, ENSG00000214022, ENSG00000122641	AGTR1,SLC29A1,EPS8,ALAD,SDK1,GCLM,CXCL1,CXCL2,CXCL3,REPIN1,HGF,HSP90AB1,APOB,CXCL8,IL10RA,INHBA,MET,PF4,PF4V1,PPBP,GPAM,RARRES2,CXCL6,CXCL5,SLIT3,LRP8,CAV1,CAV2,CDC5L
DG-vs-C	C	D	G	0.3	KEGG	hsa04062:Chemokine signaling pathway	4.14754	0.000575407	0.0348817	ENSG00000148082, ENSG00000163737, ENSG00000109272, ENSG00000163739, ENSG00000163734, ENSG00000124875, ENSG00000163735, ENSG00000163736, ENSG00000081041, ENSG00000169429	CXCL1,CXCL2,CXCL3,CXCL8,PF4,PF4V1,SHC3,PPBP,CXCL6,CXCL5
DG-vs-C	C	D	G	0.3	GOTERM	GO:0006954~inflammatory response	2.68307	0.000581625	0.0462382	ENSG00000213694, ENSG00000016082, ENSG00000163737, ENSG00000163739, ENSG00000019991, ENSG00000106538, ENSG00000196776, ENSG00000109272, ENSG00000163734, ENSG00000124875, ENSG00000163735, ENSG00000146047, ENSG00000144891, ENSG00000163736, ENSG00000081041, ENSG00000169429, ENSG00000106123	AGTR1,S1PR3,EPHB6,HIST1H2BA,CXCL1,CXCL2,CXCL3,HGF,CXCL8,ISL1,PF4,PF4V1,PPBP,RARRES2,CXCL6,CXCL5,CD47
DG-vs-C	C	D	G	0.3	GOTERM	GO:0071622~regulation of granulocyte chemotaxis	12.7301	0.000603329	0.0462382	ENSG00000163739, ENSG00000106538, ENSG00000163734, ENSG00000081041, ENSG00000169429	CXCL1,CXCL2,CXCL3,CXCL8,RARRES2
DG-vs-C	C	D	G	0.3	GOTERM	GO:0071621~granulocyte chemotaxis	6.70534	0.000607422	0.0462382	ENSG00000163739, ENSG00000106538, ENSG00000163734, ENSG00000163736, ENSG00000124205, ENSG00000081041, ENSG00000169429	EDN3,CXCL1,CXCL2,CXCL3,CXCL8,PPBP,RARRES2
DG-vs-C	C	D	G	0.3	GOTERM	GO:0004871~signal transducer activity	1.86966	0.000703475	0.0252782	ENSG00000148082, ENSG00000179468, ENSG00000110324, ENSG00000151490, ENSG00000105976, ENSG00000112343, ENSG00000179626, ENSG00000205328, ENSG00000205327, ENSG00000197706, ENSG00000205329, ENSG00000157193, ENSG00000179919, ENSG00000188324, ENSG00000170605, ENSG00000254550, ENSG00000168959, ENSG00000106123, ENSG00000221937, ENSG00000187857, ENSG00000236398, ENSG00000213694, ENSG00000197045, ENSG00000179695, ENSG00000205330, ENSG00000196776, ENSG00000225781, ENSG00000179615, ENSG00000118402, ENSG00000144891, ENSG00000185821, ENSG00000184954	TRIM38,OR2AP1,OR10A7,OR9A2,AGTR1,S1PR3,EPHB6,OR6C74,OR6C3,TAS2R39,TAS2R40,GMFB,OR6C6,GRM5,OR6C2,OR6C4,OR6V1,IL10RA,OR6C1,OR6C75,OR6C76,OR6C70,OR6C65,OR6C68,MET,OR9K2,OMP,SHC3,PTPRO,ELOVL4,LRP8,CD47
DG-vs-C	C	D	G	0.3	KEGG	hsa04060:Cytokine-cytokine receptor interaction	3.65378	0.000707061	0.0348817	ENSG00000110324, ENSG00000163737, ENSG00000109272, ENSG00000163739, ENSG00000163734, ENSG00000124875, ENSG00000163735, ENSG00000163736, ENSG00000081041, ENSG00000169429, ENSG00000122641	CXCL1,CXCL2,CXCL3,CXCL8,IL10RA,INHBA,PF4,PF4V1,PPBP,CXCL6,CXCL5
DG-vs-C	C	D	G	0.3	GOTERM	GO:0015114~phosphate ion transmembrane transporter activity	20.9947	0.000831123	0.0279985	ENSG00000112337, ENSG00000124568, ENSG00000124564, ENSG00000146039	SLC17A4,SLC17A2,SLC17A3,SLC17A1
DG-vs-C	D	C	L	0.3	INTERPRO	IPR002494:High sulphur keratin-associated protein	23.6439	2.26023e-12	8.20463e-10	ENSG00000187175, ENSG00000188155, ENSG00000205439, ENSG00000272804, ENSG00000189169, ENSG00000187766, ENSG00000221864, ENSG00000243489, ENSG00000241123, ENSG00000212933, ENSG00000221859, ENSG00000221837	KRTAP12-2,KRTAP12-1,KRTAP10-10,KRTAP10-6,KRTAP10-7,KRTAP10-9,KRTAP10-11,KRTAP10-5,KRTAP10-8,KRTAP12-3,KRTAP12-4,KRTAP10-12
DG-vs-C	D	C	L	0.3	GOTERM	GO:0045095~keratin filament	12.654	2.52264e-09	9.53557e-07	ENSG00000187175, ENSG00000188155, ENSG00000205439, ENSG00000272804, ENSG00000189169, ENSG00000187766, ENSG00000221864, ENSG00000243489, ENSG00000241123, ENSG00000212933, ENSG00000221859, ENSG00000221837	KRTAP12-2,KRTAP12-1,KRTAP10-10,KRTAP10-6,KRTAP10-7,KRTAP10-9,KRTAP10-11,KRTAP10-5,KRTAP10-8,KRTAP12-3,KRTAP12-4,KRTAP10-12
DG-vs-C	D	C	L	0.3	GOTERM	GO:0005882~intermediate filament	6.16642	3.9896e-06	0.000754035	ENSG00000187175, ENSG00000188155, ENSG00000205439, ENSG00000272804, ENSG00000189169, ENSG00000187766, ENSG00000221864, ENSG00000243489, ENSG00000241123, ENSG00000212933, ENSG00000221859, ENSG00000221837	KRTAP12-2,KRTAP12-1,KRTAP10-10,KRTAP10-6,KRTAP10-7,KRTAP10-9,KRTAP10-11,KRTAP10-5,KRTAP10-8,KRTAP12-3,KRTAP12-4,KRTAP10-12
DG-vs-C	D	C	L	0.3	GOTERM	GO:0045111~intermediate filament cytoskeleton	5.10414	2.37456e-05	0.00299195	ENSG00000187175, ENSG00000188155, ENSG00000205439, ENSG00000272804, ENSG00000189169, ENSG00000187766, ENSG00000221864, ENSG00000243489, ENSG00000241123, ENSG00000212933, ENSG00000221859, ENSG00000221837	KRTAP12-2,KRTAP12-1,KRTAP10-10,KRTAP10-6,KRTAP10-7,KRTAP10-9,KRTAP10-11,KRTAP10-5,KRTAP10-8,KRTAP12-3,KRTAP12-4,KRTAP10-12
DG-vs-C	D	C	L	0.3	INTERPRO	IPR018170:Aldo/keto reductase, conserved site	38.69	0.00012489	0.0151117	ENSG00000264006, ENSG00000198610, ENSG00000196139, ENSG00000151632	AKR1C4,AKR1C2,AKR1C8P,AKR1C3
DG-vs-C	D	C	L	0.3	INTERPRO	IPR020471:Aldo/keto reductase subgroup	38.69	0.00012489	0.0151117	ENSG00000264006, ENSG00000198610, ENSG00000196139, ENSG00000151632	AKR1C4,AKR1C2,AKR1C8P,AKR1C3
DG-vs-C	D	C	L	0.3	INTERPRO	IPR001395:Aldo/keto reductase	25.0347	0.000493919	0.026646	ENSG00000264006, ENSG00000198610, ENSG00000196139, ENSG00000151632	AKR1C4,AKR1C2,AKR1C8P,AKR1C3
DG-vs-C	D	C	L	0.3	INTERPRO	IPR018952:2'-5'-oligoadenylate synthetase 1, domain 2/C-terminal	79.7981	0.000513834	0.026646	ENSG00000089127, ENSG00000111335, ENSG00000111331	OAS1,OAS2,OAS3
DG-vs-C	D	C	L	0.3	INTERPRO	IPR026774:2'-5'-oligoadenylate synthase	79.7981	0.000513834	0.026646	ENSG00000089127, ENSG00000111335, ENSG00000111331	OAS1,OAS2,OAS3
DG-vs-C	D	C	L	0.3	INTERPRO	IPR006117:2-5-oligoadenylate synthetase, conserved site	79.7981	0.000513834	0.026646	ENSG00000089127, ENSG00000111335, ENSG00000111331	OAS1,OAS2,OAS3
DG-vs-C	D	C	L	0.3	INTERPRO	IPR023210:NADP-dependent oxidoreductase domain	23.6439	0.000588652	0.0267101	ENSG00000264006, ENSG00000198610, ENSG00000196139, ENSG00000151632	AKR1C4,AKR1C2,AKR1C8P,AKR1C3
DG-vs-C	D	C	L	0.3	INTERPRO	IPR013783:Immunoglobulin-like fold	2.74574	0.000714473	0.0288171	ENSG00000105388, ENSG00000133216, ENSG00000105369, ENSG00000197046, ENSG00000060709, ENSG00000153283, ENSG00000007129, ENSG00000007306, ENSG00000114554, ENSG00000170956, ENSG00000117154, ENSG00000086548, ENSG00000221866, ENSG00000070886, ENSG00000105352, ENSG00000036448	CD96,CEACAM5,CEACAM3,CEACAM7,CEACAM4,EPHA8,EPHB2,RIMBP2,SIGLEC15,CEACAM6,PLXNA1,IGSF21,CEACAM21,PLXNA4,MYOM2,CD79A
DG-vs-C	D	C	L	0.3	INTERPRO	IPR006116:2-5-oligoadenylate synthetase, N-terminal	63.8385	0.000851131	0.0308961	ENSG00000089127, ENSG00000111335, ENSG00000111331	OAS1,OAS2,OAS3
DG-vs-C	D	C	L	0.3	INTERPRO	IPR013106:Immunoglobulin V-set	5.09689	0.000988299	0.0326139	ENSG00000105388, ENSG00000170956, ENSG00000117154, ENSG00000086548, ENSG00000197046, ENSG00000007129, ENSG00000007306, ENSG00000105352	CEACAM5,CEACAM3,CEACAM7,CEACAM4,SIGLEC15,CEACAM6,IGSF21,CEACAM21
DG-vs-C	C	D	L	0.3	INTERPRO	IPR017942:Lipid-binding serum glycoprotein, N-terminal	71.4411	7.72252e-14	3.22029e-11	ENSG00000167104, ENSG00000131059, ENSG00000125999, ENSG00000131050, ENSG00000078898, ENSG00000183566, ENSG00000198183, ENSG00000186190, ENSG00000186191	BPIFB6,BPIFA3,BPIFA2,BPIFB4,BPIFA4P,BPIFB3,BPIFA1,BPIFB2,BPIFB1
DG-vs-C	C	D	L	0.3	INTERPRO	IPR017943:Bactericidal permeability-increasing protein, alpha/beta domain	68.7952	5.14912e-12	1.07359e-09	ENSG00000167104, ENSG00000131059, ENSG00000125999, ENSG00000131050, ENSG00000078898, ENSG00000198183, ENSG00000186190, ENSG00000186191	BPIFB6,BPIFA3,BPIFA2,BPIFB4,BPIFB3,BPIFA1,BPIFB2,BPIFB1
DG-vs-C	C	D	L	0.3	INTERPRO	IPR001124:Lipid-binding serum glycoprotein, C-terminal	57.3293	1.00726e-06	0.000140009	ENSG00000167104, ENSG00000125999, ENSG00000078898, ENSG00000186190, ENSG00000186191	BPIFB6,BPIFB4,BPIFB3,BPIFB2,BPIFB1
DG-vs-C	C	D	L	0.3	GOTERM	GO:0045687~positive regulation of glial cell differentiation	19.4531	1.23116e-05	0.0370333	ENSG00000115738, ENSG00000148400, ENSG00000163623, ENSG00000078900, ENSG00000149256, ENSG00000180613	GSX2,TENM4,ID2,NKX6-1,NOTCH1,TP73
VG-vs-C	V	C	G	0.3	INTERPRO	IPR027214:Cystatin	120.392	9.01939e-12	1.63251e-09	ENSG00000101439, ENSG00000101435, ENSG00000173335, ENSG00000170373, ENSG00000170367, ENSG00000101441, ENSG00000170369	CST9L,CST9,CST1,CST2,CST3,CST4,CST5
VG-vs-C	V	C	G	0.3	GOTERM	GO:0004869~cysteine-type endopeptidase inhibitor activity	30.377	6.6885e-09	2.13363e-06	ENSG00000101439, ENSG00000183087, ENSG00000101435, ENSG00000173335, ENSG00000170373, ENSG00000170367, ENSG00000101441, ENSG00000170369	CST9L,CST9,CST1,CST2,CST3,CST4,CST5,GAS6
VG-vs-C	V	C	G	0.3	INTERPRO	IPR000010:Proteinase inhibitor I25, cystatin	72.842	1.31392e-08	1.1891e-06	ENSG00000101439, ENSG00000101435, ENSG00000170373, ENSG00000170367, ENSG00000101441, ENSG00000170369	CST9L,CST1,CST2,CST3,CST4,CST5
VG-vs-C	V	C	G	0.3	INTERPRO	IPR018073:Proteinase inhibitor I25, cystatin, conserved site	114.659	6.03371e-08	3.64034e-06	ENSG00000101439, ENSG00000170373, ENSG00000170367, ENSG00000101441, ENSG00000170369	CST1,CST2,CST3,CST4,CST5
VG-vs-C	V	C	G	0.3	GOTERM	GO:2000117~negative regulation of cysteine-type endopeptidase activity	17.6349	3.05172e-07	0.000580132	ENSG00000101439, ENSG00000183087, ENSG00000101435, ENSG00000173335, ENSG00000170373, ENSG00000170367, ENSG00000101441, ENSG00000170369	CST9L,CST9,CST1,CST2,CST3,CST4,CST5,GAS6
VG-vs-C	V	C	G	0.3	GOTERM	GO:0045861~negative regulation of proteolysis	7.84258	1.10622e-06	0.00105146	ENSG00000123838, ENSG00000123843, ENSG00000101439, ENSG00000183087, ENSG00000101435, ENSG00000173335, ENSG00000170373, ENSG00000170367, ENSG00000101441, ENSG00000189283, ENSG00000170369	CST9L,CST9,CST1,CST2,CST3,CST4,CST5,FHIT,GAS6,C4BPA,C4BPB
VG-vs-C	V	C	G	0.3	GOTERM	GO:2000116~regulation of cysteine-type endopeptidase activity	8.87784	6.79043e-06	0.00430287	ENSG00000101439, ENSG00000249915, ENSG00000183087, ENSG00000101435, ENSG00000173335, ENSG00000170373, ENSG00000170367, ENSG00000101441, ENSG00000170369	PDCD6,CST9L,CST9,CST1,CST2,CST3,CST4,CST5,GAS6
VG-vs-C	V	C	G	0.3	GOTERM	GO:0002020~protease binding	13.5361	1.18725e-05	0.0011405	ENSG00000101439, ENSG00000101435, ENSG00000173335, ENSG00000170373, ENSG00000170367, ENSG00000101441, ENSG00000170369	CST9L,CST9,CST1,CST2,CST3,CST4,CST5
VG-vs-C	V	C	G	0.3	GOTERM	GO:0005615~extracellular space	3.11181	1.18812e-05	0.00264951	ENSG00000105852, ENSG00000159398, ENSG00000173335, ENSG00000170373, ENSG00000170367, ENSG00000228695, ENSG00000198848, ENSG00000170369, ENSG00000162891, ENSG00000123838, ENSG00000162892, ENSG00000123843, ENSG00000101439, ENSG00000183087, ENSG00000101435, ENSG00000087245, ENSG00000182752, ENSG00000101441, ENSG00000162896, ENSG00000142224	CES1,IL24,CST9L,CST9,CST1,CST2,CST3,CST4,CST5,CES5A,GAS6,IL19,MMP2,IL20,PAPPA,CES1P1,PIGR,PON3,C4BPA,C4BPB
VG-vs-C	V	C	G	0.3	GOTERM	GO:0004866~endopeptidase inhibitor activity	10.1257	1.26634e-05	0.0011405	ENSG00000101439, ENSG00000183087, ENSG00000101435, ENSG00000173335, ENSG00000170373, ENSG00000170367, ENSG00000101441, ENSG00000170369	CST9L,CST9,CST1,CST2,CST3,CST4,CST5,GAS6
VG-vs-C	V	C	G	0.3	GOTERM	GO:0061135~endopeptidase regulator activity	9.82786	1.53754e-05	0.0011405	ENSG00000101439, ENSG00000183087, ENSG00000101435, ENSG00000173335, ENSG00000170373, ENSG00000170367, ENSG00000101441, ENSG00000170369	CST9L,CST9,CST1,CST2,CST3,CST4,CST5,GAS6
VG-vs-C	V	C	G	0.3	GOTERM	GO:0030414~peptidase inhibitor activity	9.60194	1.78762e-05	0.0011405	ENSG00000101439, ENSG00000183087, ENSG00000101435, ENSG00000173335, ENSG00000170373, ENSG00000170367, ENSG00000101441, ENSG00000170369	CST9L,CST9,CST1,CST2,CST3,CST4,CST5,GAS6
VG-vs-C	V	C	G	0.3	GOTERM	GO:0030162~regulation of proteolysis	4.14824	5.12819e-05	0.020457	ENSG00000072401, ENSG00000249915, ENSG00000173335, ENSG00000170373, ENSG00000170367, ENSG00000189283, ENSG00000170369, ENSG00000123838, ENSG00000123843, ENSG00000101439, ENSG00000183087, ENSG00000101435, ENSG00000101441	PDCD6,CST9L,CST9,CST1,CST2,CST3,CST4,CST5,FHIT,GAS6,C4BPA,C4BPB,UBE2D1
VG-vs-C	V	C	G	0.3	GOTERM	GO:0006508~proteolysis	2.75897	5.3806e-05	0.020457	ENSG00000072401, ENSG00000249915, ENSG00000151876, ENSG00000173335, ENSG00000170373, ENSG00000170367, ENSG00000189283, ENSG00000269113, ENSG00000170369, ENSG00000123838, ENSG00000123843, ENSG00000101439, ENSG00000256812, ENSG00000183087, ENSG00000101435, ENSG00000087245, ENSG00000182752, ENSG00000101441, ENSG00000184647, ENSG00000180667	PDCD6,CST9L,CST9,CST1,CST2,CST3,CST4,CST5,PRSS55,FHIT,GAS6,FBXO4,TRABD2B,MMP2,PAPPA,YOD1,C4BPA,C4BPB,UBE2D1,CAPNS2
VG-vs-C	V	C	G	0.3	GOTERM	GO:0061134~peptidase regulator activity	7.99396	5.77317e-05	0.0030694	ENSG00000101439, ENSG00000183087, ENSG00000101435, ENSG00000173335, ENSG00000170373, ENSG00000170367, ENSG00000101441, ENSG00000170369	CST9L,CST9,CST1,CST2,CST3,CST4,CST5,GAS6
VG-vs-C	V	C	G	0.3	GOTERM	GO:0010951~negative regulation of endopeptidase activity	7.68097	7.35006e-05	0.0232874	ENSG00000101439, ENSG00000183087, ENSG00000101435, ENSG00000173335, ENSG00000170373, ENSG00000170367, ENSG00000101441, ENSG00000170369	CST9L,CST9,CST1,CST2,CST3,CST4,CST5,GAS6
VG-vs-C	V	C	G	0.3	GOTERM	GO:0010466~negative regulation of peptidase activity	7.29206	0.00010175	0.0276323	ENSG00000101439, ENSG00000183087, ENSG00000101435, ENSG00000173335, ENSG00000170373, ENSG00000170367, ENSG00000101441, ENSG00000170369	CST9L,CST9,CST1,CST2,CST3,CST4,CST5,GAS6
VG-vs-C	V	C	G	0.3	GOTERM	GO:0051248~negative regulation of protein metabolic process	3.22108	0.000155401	0.0369271	ENSG00000072401, ENSG00000136869, ENSG00000173335, ENSG00000170373, ENSG00000175137, ENSG00000170367, ENSG00000189283, ENSG00000170369, ENSG00000123838, ENSG00000123843, ENSG00000101439, ENSG00000183087, ENSG00000101435, ENSG00000101441, ENSG00000180667	CST9L,CST9,CST1,CST2,CST3,CST4,CST5,FHIT,GAS6,YOD1,TLR4,C4BPA,C4BPB,UBE2D1,SH3BP5L
VG-vs-C	V	C	G	0.3	GOTERM	GO:0052548~regulation of endopeptidase activity	5.46137	0.000211929	0.0447642	ENSG00000101439, ENSG00000249915, ENSG00000183087, ENSG00000101435, ENSG00000173335, ENSG00000170373, ENSG00000170367, ENSG00000101441, ENSG00000170369	PDCD6,CST9L,CST9,CST1,CST2,CST3,CST4,CST5,GAS6
VG-vs-C	V	C	G	0.3	INTERPRO	IPR020423:Interleukin-10, conserved site	103.193	0.00033534	0.0121393	ENSG00000162891, ENSG00000162892, ENSG00000142224	IL24,IL19,IL20
VG-vs-C	V	C	G	0.3	INTERPRO	IPR020443:Interleukin-10/19/20/24	103.193	0.00033534	0.0121393	ENSG00000162891, ENSG00000162892, ENSG00000142224	IL24,IL19,IL20
VG-vs-C	V	C	G	0.3	GOTERM	GO:0004857~enzyme inhibitor activity	5.01221	0.000382347	0.0174241	ENSG00000101439, ENSG00000183087, ENSG00000101435, ENSG00000173335, ENSG00000170373, ENSG00000175137, ENSG00000170367, ENSG00000101441, ENSG00000170369	CST9L,CST9,CST1,CST2,CST3,CST4,CST5,GAS6,SH3BP5L
VG-vs-C	V	C	G	0.3	KEGG	hsa04970:Salivary secretion	12.6395	0.000520488	0.041639	ENSG00000101439, ENSG00000170373, ENSG00000170367, ENSG00000101441, ENSG00000170369	CST1,CST2,CST3,CST4,CST5
VG-vs-C	C	V	G	0.3	INTERPRO	IPR001089:CXC chemokine	84.108	2.0248e-14	3.49278e-12	ENSG00000163737, ENSG00000109272, ENSG00000163739, ENSG00000163734, ENSG00000124875, ENSG00000163735, ENSG00000163736, ENSG00000081041, ENSG00000169429	CXCL1,CXCL2,CXCL3,CXCL8,PF4,PF4V1,PPBP,CXCL6,CXCL5
VG-vs-C	C	V	G	0.3	INTERPRO	IPR018048:CXC chemokine, conserved site	84.108	2.0248e-14	3.49278e-12	ENSG00000163737, ENSG00000109272, ENSG00000163739, ENSG00000163734, ENSG00000124875, ENSG00000163735, ENSG00000163736, ENSG00000081041, ENSG00000169429	CXCL1,CXCL2,CXCL3,CXCL8,PF4,PF4V1,PPBP,CXCL6,CXCL5
VG-vs-C	C	V	G	0.3	GOTERM	GO:0045236~CXCR chemokine receptor binding	61.3345	5.37704e-13	2.59173e-10	ENSG00000163737, ENSG00000109272, ENSG00000163739, ENSG00000163734, ENSG00000124875, ENSG00000163735, ENSG00000163736, ENSG00000081041, ENSG00000169429	CXCL1,CXCL2,CXCL3,CXCL8,PF4,PF4V1,PPBP,CXCL6,CXCL5
VG-vs-C	C	V	G	0.3	GOTERM	GO:0008009~chemokine activity	24.1363	2.40899e-10	5.80566e-08	ENSG00000163737, ENSG00000109272, ENSG00000163739, ENSG00000106804, ENSG00000163734, ENSG00000124875, ENSG00000163735, ENSG00000163736, ENSG00000081041, ENSG00000169429	CXCL1,CXCL2,CXCL3,CXCL8,PF4,PF4V1,PPBP,CXCL6,CXCL5,C5
VG-vs-C	C	V	G	0.3	GOTERM	GO:0042379~chemokine receptor binding	18.6861	2.63361e-09	4.23133e-07	ENSG00000163737, ENSG00000109272, ENSG00000163739, ENSG00000106804, ENSG00000163734, ENSG00000124875, ENSG00000163735, ENSG00000163736, ENSG00000081041, ENSG00000169429	CXCL1,CXCL2,CXCL3,CXCL8,PF4,PF4V1,PPBP,CXCL6,CXCL5,C5
VG-vs-C	C	V	G	0.3	INTERPRO	IPR001811:Chemokine interleukin-8-like domain	24.2979	2.71864e-09	3.12643e-07	ENSG00000163737, ENSG00000109272, ENSG00000163739, ENSG00000163734, ENSG00000124875, ENSG00000163735, ENSG00000163736, ENSG00000081041, ENSG00000169429	CXCL1,CXCL2,CXCL3,CXCL8,PF4,PF4V1,PPBP,CXCL6,CXCL5
VG-vs-C	C	V	G	0.3	GOTERM	GO:0070098~chemokine-mediated signaling pathway	14.8619	2.10274e-08	6.16102e-05	ENSG00000163737, ENSG00000109272, ENSG00000163739, ENSG00000163734, ENSG00000124875, ENSG00000163735, ENSG00000163736, ENSG00000081041, ENSG00000169429, ENSG00000184347	CXCL1,CXCL2,CXCL3,CXCL8,PF4,PF4V1,PPBP,CXCL6,CXCL5,SLIT3
VG-vs-C	C	V	G	0.3	GOTERM	GO:0050900~leukocyte migration	5.54604	6.2786e-08	9.19815e-05	ENSG00000198053, ENSG00000151490, ENSG00000163737, ENSG00000163739, ENSG00000151491, ENSG00000138448, ENSG00000106804, ENSG00000196776, ENSG00000151422, ENSG00000109272, ENSG00000163734, ENSG00000124875, ENSG00000163735, ENSG00000163736, ENSG00000081041, ENSG00000169429, ENSG00000089012	SIRPA,EPS8,FER,CXCL1,CXCL2,CXCL3,CXCL8,ITGAV,PF4,PF4V1,PPBP,SIRPG,PTPRO,CXCL6,CXCL5,C5,CD47
VG-vs-C	C	V	G	0.3	GOTERM	GO:0002688~regulation of leukocyte chemotaxis	12.5398	9.41909e-08	9.19931e-05	ENSG00000163737, ENSG00000109272, ENSG00000163739, ENSG00000106804, ENSG00000163734, ENSG00000124875, ENSG00000163735, ENSG00000163736, ENSG00000081041, ENSG00000169429	CXCL1,CXCL2,CXCL3,CXCL8,PF4,PF4V1,PPBP,CXCL6,CXCL5,C5
VG-vs-C	C	V	G	0.3	GOTERM	GO:0019221~cytokine-mediated signaling pathway	4.46729	2.10662e-07	0.000133907	ENSG00000163737, ENSG00000163739, ENSG00000006327, ENSG00000065548, ENSG00000095261, ENSG00000096384, ENSG00000151422, ENSG00000174348, ENSG00000157193, ENSG00000109272, ENSG00000056558, ENSG00000102524, ENSG00000163734, ENSG00000124875, ENSG00000163735, ENSG00000163736, ENSG00000081041, ENSG00000169429, ENSG00000184347	TNFSF13B,PODN,FER,CXCL1,CXCL2,CXCL3,HSP90AB1,CXCL8,TNFRSF12A,PF4,PF4V1,PPBP,ZC3H15,PSMD5,CXCL6,CXCL5,SLIT3,TRAF1,LRP8
VG-vs-C	C	V	G	0.3	GOTERM	GO:0050920~regulation of chemotaxis	8.07028	2.67219e-07	0.000133907	ENSG00000151490, ENSG00000163737, ENSG00000109272, ENSG00000163739, ENSG00000106804, ENSG00000163734, ENSG00000124875, ENSG00000163735, ENSG00000163736, ENSG00000125266, ENSG00000081041, ENSG00000169429	EFNB2,CXCL1,CXCL2,CXCL3,CXCL8,PF4,PF4V1,PPBP,PTPRO,CXCL6,CXCL5,C5
VG-vs-C	C	V	G	0.3	GOTERM	GO:0002690~positive regulation of leukocyte chemotaxis	13.7144	2.74212e-07	0.000133907	ENSG00000163737, ENSG00000109272, ENSG00000163739, ENSG00000163734, ENSG00000124875, ENSG00000163735, ENSG00000163736, ENSG00000081041, ENSG00000169429	CXCL1,CXCL2,CXCL3,CXCL8,PF4,PF4V1,PPBP,CXCL6,CXCL5
VG-vs-C	C	V	G	0.3	GOTERM	GO:0005125~cytokine activity	6.90873	3.78627e-07	4.56246e-05	ENSG00000163737, ENSG00000163739, ENSG00000106804, ENSG00000008517, ENSG00000109272, ENSG00000102524, ENSG00000163734, ENSG00000124875, ENSG00000163735, ENSG00000163736, ENSG00000081041, ENSG00000169429, ENSG00000122641	TNFSF13B,CXCL1,CXCL2,CXCL3,CXCL8,INHBA,PF4,PF4V1,PPBP,CXCL6,CXCL5,C5,IL32
VG-vs-C	C	V	G	0.3	GOTERM	GO:0071345~cellular response to cytokine stimulus	3.65902	1.85736e-06	0.000631697	ENSG00000096401, ENSG00000163737, ENSG00000163739, ENSG00000006327, ENSG00000065548, ENSG00000095261, ENSG00000096384, ENSG00000151422, ENSG00000174348, ENSG00000157193, ENSG00000109272, ENSG00000056558, ENSG00000102524, ENSG00000163734, ENSG00000124875, ENSG00000163735, ENSG00000163736, ENSG00000081041, ENSG00000169429, ENSG00000184347	TNFSF13B,PODN,FER,CXCL1,CXCL2,CXCL3,HSP90AB1,CXCL8,TNFRSF12A,PF4,PF4V1,PPBP,ZC3H15,PSMD5,CXCL6,CXCL5,SLIT3,TRAF1,LRP8,CDC5L
VG-vs-C	C	V	G	0.3	GOTERM	GO:0006935~chemotaxis	4.04267	1.94789e-06	0.000631697	ENSG00000016082, ENSG00000151490, ENSG00000163737, ENSG00000163739, ENSG00000138448, ENSG00000106804, ENSG00000197702, ENSG00000151422, ENSG00000109272, ENSG00000163734, ENSG00000124875, ENSG00000163735, ENSG00000106571, ENSG00000163736, ENSG00000125266, ENSG00000081041, ENSG00000169429, ENSG00000184347	EFNB2,FER,GLI3,CXCL1,CXCL2,CXCL3,CXCL8,ISL1,ITGAV,PF4,PF4V1,PPBP,PARVA,PTPRO,CXCL6,CXCL5,SLIT3,C5
VG-vs-C	C	V	G	0.3	GOTERM	GO:0042330~taxis	4.03514	1.9977e-06	0.000631697	ENSG00000016082, ENSG00000151490, ENSG00000163737, ENSG00000163739, ENSG00000138448, ENSG00000106804, ENSG00000197702, ENSG00000151422, ENSG00000109272, ENSG00000163734, ENSG00000124875, ENSG00000163735, ENSG00000106571, ENSG00000163736, ENSG00000125266, ENSG00000081041, ENSG00000169429, ENSG00000184347	EFNB2,FER,GLI3,CXCL1,CXCL2,CXCL3,CXCL8,ISL1,ITGAV,PF4,PF4V1,PPBP,PARVA,PTPRO,CXCL6,CXCL5,SLIT3,C5
VG-vs-C	C	V	G	0.3	GOTERM	GO:0016477~cell migration	2.81656	2.15596e-06	0.000631697	ENSG00000016082, ENSG00000163737, ENSG00000151490, ENSG00000163739, ENSG00000151491, ENSG00000106804, ENSG00000109272, ENSG00000124875, ENSG00000125266, ENSG00000164532, ENSG00000081041, ENSG00000169429, ENSG00000184347, ENSG00000198053, ENSG00000006327, ENSG00000138448, ENSG00000242498, ENSG00000196776, ENSG00000197702, ENSG00000151422, ENSG00000174348, ENSG00000163734, ENSG00000163735, ENSG00000106571, ENSG00000163736, ENSG00000089012, ENSG00000166823	PODN,SIRPA,EFNB2,EPS8,FER,GLI3,CXCL1,CXCL2,CXCL3,ARPIN,CXCL8,ISL1,ITGAV,TNFRSF12A,PF4,PF4V1,PPBP,SIRPG,PARVA,MESP1,TBX20,PTPRO,CXCL6,CXCL5,SLIT3,C5,CD47
VG-vs-C	C	V	G	0.3	GOTERM	GO:0002687~positive regulation of leukocyte migration	10.3184	2.45032e-06	0.000652677	ENSG00000163737, ENSG00000109272, ENSG00000163739, ENSG00000163734, ENSG00000124875, ENSG00000163735, ENSG00000163736, ENSG00000081041, ENSG00000169429	CXCL1,CXCL2,CXCL3,CXCL8,PF4,PF4V1,PPBP,CXCL6,CXCL5
VG-vs-C	C	V	G	0.3	GOTERM	GO:0005126~cytokine receptor binding	5.70493	2.84868e-06	0.000274612	ENSG00000163737, ENSG00000163739, ENSG00000106804, ENSG00000109272, ENSG00000056558, ENSG00000102524, ENSG00000163734, ENSG00000124875, ENSG00000163735, ENSG00000163736, ENSG00000081041, ENSG00000169429, ENSG00000122641	TNFSF13B,CXCL1,CXCL2,CXCL3,CXCL8,INHBA,PF4,PF4V1,PPBP,CXCL6,CXCL5,TRAF1,C5
VG-vs-C	C	V	G	0.3	GOTERM	GO:0034097~response to cytokine	3.3662	3.32668e-06	0.000812265	ENSG00000096401, ENSG00000163737, ENSG00000163739, ENSG00000006327, ENSG00000065548, ENSG00000095261, ENSG00000096384, ENSG00000151422, ENSG00000174348, ENSG00000157193, ENSG00000109272, ENSG00000056558, ENSG00000102524, ENSG00000163734, ENSG00000124875, ENSG00000163735, ENSG00000163736, ENSG00000103313, ENSG00000081041, ENSG00000169429, ENSG00000184347	TNFSF13B,PODN,FER,CXCL1,CXCL2,CXCL3,HSP90AB1,CXCL8,MEFV,TNFRSF12A,PF4,PF4V1,PPBP,ZC3H15,PSMD5,CXCL6,CXCL5,SLIT3,TRAF1,LRP8,CDC5L
VG-vs-C	C	V	G	0.3	GOTERM	GO:0030595~leukocyte chemotaxis	7.00634	3.69932e-06	0.00083377	ENSG00000151490, ENSG00000163737, ENSG00000109272, ENSG00000163739, ENSG00000106804, ENSG00000163734, ENSG00000124875, ENSG00000163735, ENSG00000163736, ENSG00000081041, ENSG00000169429	CXCL1,CXCL2,CXCL3,CXCL8,PF4,PF4V1,PPBP,PTPRO,CXCL6,CXCL5,C5
VG-vs-C	C	V	G	0.3	GOTERM	GO:0002685~regulation of leukocyte migration	7.9723	4.37965e-06	0.000916599	ENSG00000163737, ENSG00000109272, ENSG00000163739, ENSG00000106804, ENSG00000163734, ENSG00000124875, ENSG00000163735, ENSG00000163736, ENSG00000081041, ENSG00000169429	CXCL1,CXCL2,CXCL3,CXCL8,PF4,PF4V1,PPBP,CXCL6,CXCL5,C5
VG-vs-C	C	V	G	0.3	GOTERM	GO:0050921~positive regulation of chemotaxis	9.26013	5.51813e-06	0.00106645	ENSG00000163737, ENSG00000109272, ENSG00000163739, ENSG00000163734, ENSG00000124875, ENSG00000163735, ENSG00000163736, ENSG00000081041, ENSG00000169429	CXCL1,CXCL2,CXCL3,CXCL8,PF4,PF4V1,PPBP,CXCL6,CXCL5
VG-vs-C	C	V	G	0.3	GOTERM	GO:0060326~cell chemotaxis	5.87228	6.04116e-06	0.00106645	ENSG00000151490, ENSG00000163737, ENSG00000109272, ENSG00000163739, ENSG00000106804, ENSG00000163734, ENSG00000124875, ENSG00000163735, ENSG00000163736, ENSG00000081041, ENSG00000169429, ENSG00000197702	CXCL1,CXCL2,CXCL3,CXCL8,PF4,PF4V1,PPBP,PARVA,PTPRO,CXCL6,CXCL5,C5
VG-vs-C	C	V	G	0.3	GOTERM	GO:0007166~cell surface receptor signaling pathway	2.01918	6.18757e-06	0.00106645	ENSG00000016082, ENSG00000163737, ENSG00000151490, ENSG00000163739, ENSG00000151491, ENSG00000106804, ENSG00000106829, ENSG00000114446, ENSG00000095261, ENSG00000023909, ENSG00000157193, ENSG00000109272, ENSG00000102524, ENSG00000050165, ENSG00000166813, ENSG00000124875, ENSG00000168959, ENSG00000125266, ENSG00000164532, ENSG00000081041, ENSG00000169429, ENSG00000184347, ENSG00000106025, ENSG00000112759, ENSG00000006327, ENSG00000138448, ENSG00000119396, ENSG00000196776, ENSG00000188095, ENSG00000131650, ENSG00000065548, ENSG00000096384, ENSG00000151422, ENSG00000174348, ENSG00000101307, ENSG00000056558, ENSG00000163734, ENSG00000163735, ENSG00000106571, ENSG00000163736, ENSG00000166823, ENSG00000122641	SIRPB1,TNFSF13B,PODN,MESP2,EFNB2,SLC29A1,EPS8,FER,TSPAN12,DKK3,GCLM,GLI3,GRM5,CXCL1,CXCL2,CXCL3,HSP90AB1,CXCL8,INHBA,ISL1,ITGAV,KIF7,TNFRSF12A,RAB14,PF4,PF4V1,PPBP,IFT57,ZC3H15,MESP1,TBX20,PSMD5,PTPRO,CXCL6,CXCL5,SLIT3,TLE4,TRAF1,C5,LRP8,KREMEN2,CD47
VG-vs-C	C	V	G	0.3	KEGG	hsa04060:Cytokine-cytokine receptor interaction	5.13341	1.4329e-05	0.00166216	ENSG00000163737, ENSG00000109272, ENSG00000163739, ENSG00000102524, ENSG00000006327, ENSG00000163734, ENSG00000124875, ENSG00000163735, ENSG00000163736, ENSG00000081041, ENSG00000169429, ENSG00000122641	TNFSF13B,CXCL1,CXCL2,CXCL3,CXCL8,INHBA,TNFRSF12A,PF4,PF4V1,PPBP,CXCL6,CXCL5
VG-vs-C	C	V	G	0.3	GOTERM	GO:0048870~cell motility	2.50795	1.73719e-05	0.00267893	ENSG00000016082, ENSG00000163737, ENSG00000151490, ENSG00000163739, ENSG00000151491, ENSG00000106804, ENSG00000109272, ENSG00000124875, ENSG00000125266, ENSG00000164532, ENSG00000081041, ENSG00000169429, ENSG00000184347, ENSG00000198053, ENSG00000006327, ENSG00000138448, ENSG00000242498, ENSG00000196776, ENSG00000197702, ENSG00000151422, ENSG00000174348, ENSG00000163734, ENSG00000163735, ENSG00000106571, ENSG00000163736, ENSG00000089012, ENSG00000166823	PODN,SIRPA,EFNB2,EPS8,FER,GLI3,CXCL1,CXCL2,CXCL3,ARPIN,CXCL8,ISL1,ITGAV,TNFRSF12A,PF4,PF4V1,PPBP,SIRPG,PARVA,MESP1,TBX20,PTPRO,CXCL6,CXCL5,SLIT3,C5,CD47
VG-vs-C	C	V	G	0.3	GOTERM	GO:0051674~localization of cell	2.50795	1.73719e-05	0.00267893	ENSG00000016082, ENSG00000163737, ENSG00000151490, ENSG00000163739, ENSG00000151491, ENSG00000106804, ENSG00000109272, ENSG00000124875, ENSG00000125266, ENSG00000164532, ENSG00000081041, ENSG00000169429, ENSG00000184347, ENSG00000198053, ENSG00000006327, ENSG00000138448, ENSG00000242498, ENSG00000196776, ENSG00000197702, ENSG00000151422, ENSG00000174348, ENSG00000163734, ENSG00000163735, ENSG00000106571, ENSG00000163736, ENSG00000089012, ENSG00000166823	PODN,SIRPA,EFNB2,EPS8,FER,GLI3,CXCL1,CXCL2,CXCL3,ARPIN,CXCL8,ISL1,ITGAV,TNFRSF12A,PF4,PF4V1,PPBP,SIRPG,PARVA,MESP1,TBX20,PTPRO,CXCL6,CXCL5,SLIT3,C5,CD47
VG-vs-C	C	V	G	0.3	GOTERM	GO:0001664~G-protein coupled receptor binding	5.09758	5.87508e-05	0.00471964	ENSG00000163737, ENSG00000109272, ENSG00000101327, ENSG00000163739, ENSG00000106804, ENSG00000163734, ENSG00000124875, ENSG00000163735, ENSG00000163736, ENSG00000081041, ENSG00000169429	CXCL1,CXCL2,CXCL3,CXCL8,PDYN,PF4,PF4V1,PPBP,CXCL6,CXCL5,C5
VG-vs-C	C	V	G	0.3	GOTERM	GO:0006928~movement of cell or subcellular component	2.13492	6.89863e-05	0.0101065	ENSG00000016082, ENSG00000163737, ENSG00000151490, ENSG00000163739, ENSG00000151491, ENSG00000106804, ENSG00000114446, ENSG00000080371, ENSG00000109272, ENSG00000166813, ENSG00000124875, ENSG00000125266, ENSG00000164532, ENSG00000081041, ENSG00000169429, ENSG00000184347, ENSG00000198053, ENSG00000157823, ENSG00000006327, ENSG00000138448, ENSG00000242498, ENSG00000196776, ENSG00000197702, ENSG00000151422, ENSG00000174348, ENSG00000163734, ENSG00000163735, ENSG00000106571, ENSG00000163736, ENSG00000089012, ENSG00000166823	AP3S2,PODN,SIRPA,EFNB2,EPS8,FER,RAB21,GLI3,CXCL1,CXCL2,CXCL3,ARPIN,CXCL8,ISL1,ITGAV,KIF7,TNFRSF12A,PF4,PF4V1,PPBP,IFT57,SIRPG,PARVA,MESP1,TBX20,PTPRO,CXCL6,CXCL5,SLIT3,C5,CD47
VG-vs-C	C	V	G	0.3	GOTERM	GO:0022603~regulation of anatomical structure morphogenesis	2.60669	8.33728e-05	0.0116325	ENSG00000016082, ENSG00000151490, ENSG00000163737, ENSG00000151491, ENSG00000006327, ENSG00000106804, ENSG00000111962, ENSG00000242498, ENSG00000172661, ENSG00000006652, ENSG00000138587, ENSG00000197702, ENSG00000095261, ENSG00000080371, ENSG00000157193, ENSG00000121749, ENSG00000102524, ENSG00000125266, ENSG00000169429, ENSG00000184347, ENSG00000106025, ENSG00000166823	UST,TNFSF13B,EFNB2,EPS8,RAB21,TSPAN12,FAM21C,IFRD1,ARPIN,CXCL8,ISL1,TNFRSF12A,PF4,MNS1,PARVA,MESP1,PSMD5,PTPRO,TBC1D15,SLIT3,C5,LRP8
VG-vs-C	C	V	G	0.3	GOTERM	GO:0002684~positive regulation of immune system process	2.73268	0.000173963	0.0226377	ENSG00000163737, ENSG00000163739, ENSG00000106804, ENSG00000196776, ENSG00000095261, ENSG00000096384, ENSG00000151422, ENSG00000109272, ENSG00000102524, ENSG00000163734, ENSG00000124875, ENSG00000163735, ENSG00000106571, ENSG00000163736, ENSG00000125266, ENSG00000081041, ENSG00000169429, ENSG00000089012, ENSG00000122641	TNFSF13B,EFNB2,FER,GLI3,CXCL1,CXCL2,CXCL3,HSP90AB1,CXCL8,INHBA,PF4,PF4V1,PPBP,SIRPG,PSMD5,CXCL6,CXCL5,C5,CD47
VG-vs-C	C	V	G	0.3	GOTERM	GO:0040011~locomotion	2.18288	0.000177702	0.0226377	ENSG00000016082, ENSG00000163737, ENSG00000151490, ENSG00000163739, ENSG00000151491, ENSG00000106804, ENSG00000109272, ENSG00000124875, ENSG00000125266, ENSG00000164532, ENSG00000081041, ENSG00000169429, ENSG00000184347, ENSG00000198053, ENSG00000006327, ENSG00000138448, ENSG00000242498, ENSG00000196776, ENSG00000197702, ENSG00000151422, ENSG00000174348, ENSG00000163734, ENSG00000163735, ENSG00000106571, ENSG00000163736, ENSG00000089012, ENSG00000166823	PODN,SIRPA,EFNB2,EPS8,FER,GLI3,CXCL1,CXCL2,CXCL3,ARPIN,CXCL8,ISL1,ITGAV,TNFRSF12A,PF4,PF4V1,PPBP,SIRPG,PARVA,MESP1,TBX20,PTPRO,CXCL6,CXCL5,SLIT3,C5,CD47
VG-vs-C	C	V	G	0.3	GOTERM	GO:0032103~positive regulation of response to external stimulus	4.70241	0.000271512	0.033147	ENSG00000163737, ENSG00000109272, ENSG00000163739, ENSG00000163734, ENSG00000124875, ENSG00000163735, ENSG00000163736, ENSG00000196776, ENSG00000081041, ENSG00000169429	CXCL1,CXCL2,CXCL3,CXCL8,PF4,PF4V1,PPBP,CXCL6,CXCL5,CD47
VG-vs-C	C	V	G	0.3	KEGG	hsa04062:Chemokine signaling pathway	4.80737	0.000455824	0.0264378	ENSG00000163737, ENSG00000109272, ENSG00000163739, ENSG00000163734, ENSG00000124875, ENSG00000163735, ENSG00000163736, ENSG00000081041, ENSG00000169429	CXCL1,CXCL2,CXCL3,CXCL8,PF4,PF4V1,PPBP,CXCL6,CXCL5
VG-vs-C	V	C	L	0.3	INTERPRO	IPR003191:Guanylate-binding protein, C-terminal	41.2771	1.45108e-07	6.24365e-05	ENSG00000154451, ENSG00000213512, ENSG00000162645, ENSG00000117228, ENSG00000183347, ENSG00000162654	GBP4,GBP5,GBP6,GBP1,GBP2,GBP7
VG-vs-C	V	C	L	0.3	INTERPRO	IPR015894:Guanylate-binding protein, N-terminal	37.5246	2.6289e-07	6.24365e-05	ENSG00000154451, ENSG00000213512, ENSG00000162645, ENSG00000117228, ENSG00000183347, ENSG00000162654	GBP4,GBP5,GBP6,GBP1,GBP2,GBP7
VG-vs-C	V	C	L	0.3	INTERPRO	IPR005828:General substrate transporter	14.8746	8.70649e-07	0.000137853	ENSG00000197241, ENSG00000142583, ENSG00000149452, ENSG00000173262, ENSG00000122012, ENSG00000197658, ENSG00000184999, ENSG00000197901	SLC2A14,SLC2A7,SV2C,SLC22A24,SLC22A10,SLC2A5,SLC22A6,SLC22A8
VG-vs-C	V	C	L	0.3	INTERPRO	IPR020846:Major facilitator superfamily domain	6.02586	4.99052e-06	0.000592624	ENSG00000197241, ENSG00000142583, ENSG00000149452, ENSG00000173262, ENSG00000176463, ENSG00000122012, ENSG00000196600, ENSG00000197658, ENSG00000183018, ENSG00000184999, ENSG00000197901, ENSG00000182557	SPNS2,SLC2A14,SLC2A7,SPNS3,SV2C,SLCO3A1,SLC22A24,SLC22A25,SLC22A10,SLC2A5,SLC22A6,SLC22A8
VG-vs-C	V	C	L	0.3	GOTERM	GO:0015347~sodium-independent organic anion transmembrane transporter activity	19.6314	1.03008e-05	0.00669552	ENSG00000149452, ENSG00000176463, ENSG00000196600, ENSG00000197658, ENSG00000184999, ENSG00000197901	SLCO3A1,SLC22A24,SLC22A25,SLC22A10,SLC22A6,SLC22A8
VG-vs-C	V	C	L	0.3	INTERPRO	IPR017977:Zona pellucida domain, conserved site	27.5181	0.000333691	0.0317006	ENSG00000169347, ENSG00000169344, ENSG00000109927, ENSG00000103310	GP2,TECTA,UMOD,ZP2
VG-vs-C	C	V	L	0.3	INTERPRO	IPR017942:Lipid-binding serum glycoprotein, N-terminal	42.054	5.69146e-12	3.54578e-09	ENSG00000167104, ENSG00000131059, ENSG00000125999, ENSG00000131050, ENSG00000078898, ENSG00000183566, ENSG00000198183, ENSG00000186190, ENSG00000186191	BPIFB6,BPIFA3,BPIFA2,BPIFB4,BPIFA4P,BPIFB3,BPIFA1,BPIFB2,BPIFB1
VG-vs-C	C	V	L	0.3	INTERPRO	IPR017943:Bactericidal permeability-increasing protein, alpha/beta domain	40.4965	2.1907e-10	6.82403e-08	ENSG00000167104, ENSG00000131059, ENSG00000125999, ENSG00000131050, ENSG00000078898, ENSG00000198183, ENSG00000186190, ENSG00000186191	BPIFB6,BPIFA3,BPIFA2,BPIFB4,BPIFB3,BPIFA1,BPIFB2,BPIFB1
VG-vs-C	C	V	L	0.3	INTERPRO	IPR027214:Cystatin	35.4344	1.5715e-08	3.26348e-06	ENSG00000101439, ENSG00000101435, ENSG00000173335, ENSG00000170373, ENSG00000170367, ENSG00000101441, ENSG00000170369	CST9L,CST9,CST1,CST2,CST3,CST4,CST5
VG-vs-C	C	V	L	0.3	INTERPRO	IPR002642:Lysophospholipase, catalytic domain	43.3891	2.3864e-06	0.000371682	ENSG00000188089, ENSG00000168970, ENSG00000168907, ENSG00000159337, ENSG00000243708	PLA2G4B,PLA2G4E,PLA2G4F,PLA2G4D,JMJD7-PLA2G4B
VG-vs-C	C	V	L	0.3	INTERPRO	IPR000010:Proteinase inhibitor I25, cystatin	21.4393	6.03497e-06	0.000744979	ENSG00000101439, ENSG00000101435, ENSG00000170373, ENSG00000170367, ENSG00000101441, ENSG00000170369	CST9L,CST1,CST2,CST3,CST4,CST5
VG-vs-C	C	V	L	0.3	INTERPRO	IPR001124:Lipid-binding serum glycoprotein, C-terminal	33.747	8.37055e-06	0.000744979	ENSG00000167104, ENSG00000125999, ENSG00000078898, ENSG00000186190, ENSG00000186191	BPIFB6,BPIFB4,BPIFB3,BPIFB2,BPIFB1
VG-vs-C	C	V	L	0.3	INTERPRO	IPR018073:Proteinase inhibitor I25, cystatin, conserved site	33.747	8.37055e-06	0.000744979	ENSG00000101439, ENSG00000170373, ENSG00000170367, ENSG00000101441, ENSG00000170369	CST1,CST2,CST3,CST4,CST5
VG-vs-C	C	V	L	0.3	GOTERM	GO:0008970~phosphatidylcholine 1-acylhydrolase activity	27.4317	2.18587e-05	0.012102	ENSG00000188089, ENSG00000168970, ENSG00000168907, ENSG00000159337, ENSG00000243708	PLA2G4B,PLA2G4E,PLA2G4F,PLA2G4D,JMJD7-PLA2G4B
VG-vs-C	C	V	L	0.3	GOTERM	GO:0004869~cysteine-type endopeptidase inhibitor activity	8.77815	3.18054e-05	0.012102	ENSG00000101439, ENSG00000101435, ENSG00000173335, ENSG00000170373, ENSG00000170367, ENSG00000101441, ENSG00000101197, ENSG00000170369	CST9L,CST9,CST1,CST2,CST3,CST4,CST5,BIRC7
VG-vs-C	C	V	L	0.3	KEGG	hsa04970:Salivary secretion	6.50033	6.05352e-05	0.0100488	ENSG00000156113, ENSG00000101439, ENSG00000187908, ENSG00000157087, ENSG00000164889, ENSG00000170373, ENSG00000170367, ENSG00000101441, ENSG00000170369	CST1,CST2,CST3,CST4,CST5,DMBT1,KCNMA1,ATP2B2,SLC4A2
VG-vs-C	C	V	L	0.3	INTERPRO	IPR016035:Acyl transferase/acyl hydrolase/lysophospholipase	16.8735	0.000180897	0.0140874	ENSG00000188089, ENSG00000168970, ENSG00000168907, ENSG00000159337, ENSG00000243708	PLA2G4B,PLA2G4E,PLA2G4F,PLA2G4D,JMJD7-PLA2G4B
VG-vs-C	C	V	L	0.3	KEGG	hsa04912:GnRH signaling pathway	5.4606	0.000578067	0.0330042	ENSG00000188089, ENSG00000151067, ENSG00000168970, ENSG00000168907, ENSG00000120899, ENSG00000085511, ENSG00000159337, ENSG00000243708	PLA2G4B,PLA2G4E,PTK2B,PLA2G4F,PLA2G4D,MAP3K4,CACNA1C,JMJD7-PLA2G4B
VG-vs-C	C	V	L	0.3	KEGG	hsa00592:alpha-Linolenic acid metabolism	12.4229	0.000596462	0.0330042	ENSG00000188089, ENSG00000168970, ENSG00000168907, ENSG00000159337, ENSG00000243708	PLA2G4B,PLA2G4E,PLA2G4F,PLA2G4D,JMJD7-PLA2G4B
VG-vs-C	C	V	L	0.3	KEGG	hsa00591:Linoleic acid metabolism	10.7094	0.0010664	0.0442555	ENSG00000188089, ENSG00000168970, ENSG00000168907, ENSG00000159337, ENSG00000243708	PLA2G4B,PLA2G4E,PLA2G4F,PLA2G4D,JMJD7-PLA2G4B
P-vs-C	P	C	G	0.3	INTERPRO	IPR013787:S100/CaBP-9k-type, calcium binding, subdomain	131.264	1.18592e-13	8.18286e-12	ENSG00000215853, ENSG00000197915, ENSG00000143536, ENSG00000159450, ENSG00000163191, ENSG00000143520, ENSG00000143631, ENSG00000182898	TCHHL1,RPTN,FLG,HRNR,FLG2,CRNN,S100A11,TCHH
P-vs-C	P	C	G	0.3	INTERPRO	IPR001751:S100/Calbindin-D9k, conserved site	114.2	1.36361e-09	4.70444e-08	ENSG00000215853, ENSG00000197915, ENSG00000159450, ENSG00000163191, ENSG00000143520, ENSG00000143631	RPTN,FLG,HRNR,FLG2,S100A11,TCHH
P-vs-C	P	C	G	0.3	INTERPRO	IPR011992:EF-hand-like domain	13.9951	1.08309e-06	2.28452e-05	ENSG00000215853, ENSG00000197915, ENSG00000143536, ENSG00000159450, ENSG00000163191, ENSG00000143520, ENSG00000143631, ENSG00000182898	TCHHL1,RPTN,FLG,HRNR,FLG2,CRNN,S100A11,TCHH
P-vs-C	P	C	G	0.3	INTERPRO	IPR018247:EF-Hand 1, calcium-binding site	19.0333	1.32436e-06	2.28452e-05	ENSG00000215853, ENSG00000197915, ENSG00000143536, ENSG00000159450, ENSG00000163191, ENSG00000143520, ENSG00000143631	RPTN,FLG,HRNR,FLG2,CRNN,S100A11,TCHH
P-vs-C	P	C	G	0.3	GOTERM	GO:0030216~keratinocyte differentiation	25.0583	3.1327e-06	0.0022923	ENSG00000197915, ENSG00000162891, ENSG00000159450, ENSG00000169509, ENSG00000143631, ENSG00000186207	FLG,LCE5A,HRNR,IL20,CRCT1,TCHH
P-vs-C	P	C	G	0.3	GOTERM	GO:0043588~skin development	14.9986	4.89286e-06	0.0022923	ENSG00000197915, ENSG00000162891, ENSG00000159450, ENSG00000169509, ENSG00000143520, ENSG00000143631, ENSG00000186207	FLG,LCE5A,HRNR,FLG2,IL20,CRCT1,TCHH
P-vs-C	P	C	G	0.3	INTERPRO	IPR002048:EF-hand domain	15.0038	5.25005e-06	7.24506e-05	ENSG00000215853, ENSG00000197915, ENSG00000143536, ENSG00000159450, ENSG00000163191, ENSG00000143520, ENSG00000143631	RPTN,FLG,HRNR,FLG2,CRNN,S100A11,TCHH
P-vs-C	P	C	G	0.3	GOTERM	GO:0009913~epidermal cell differentiation	16.8964	2.13716e-05	0.00667506	ENSG00000197915, ENSG00000162891, ENSG00000159450, ENSG00000169509, ENSG00000143631, ENSG00000186207	FLG,LCE5A,HRNR,IL20,CRCT1,TCHH
P-vs-C	P	C	G	0.3	INTERPRO	IPR020423:Interleukin-10, conserved site	237.917	6.05224e-05	0.000596578	ENSG00000162891, ENSG00000162892, ENSG00000142224	IL24,IL19,IL20
P-vs-C	P	C	G	0.3	INTERPRO	IPR020443:Interleukin-10/19/20/24	237.917	6.05224e-05	0.000596578	ENSG00000162891, ENSG00000162892, ENSG00000142224	IL24,IL19,IL20
P-vs-C	P	C	G	0.3	GOTERM	GO:0001533~cornified envelope	41.9926	0.000106782	0.013241	ENSG00000215853, ENSG00000197915, ENSG00000169509, ENSG00000186207	RPTN,LCE5A,HRNR,CRCT1
P-vs-C	P	C	G	0.3	GOTERM	GO:0005509~calcium ion binding	5.93623	0.000241323	0.031372	ENSG00000215853, ENSG00000197915, ENSG00000143536, ENSG00000159450, ENSG00000179915, ENSG00000163191, ENSG00000143520, ENSG00000143631	RPTN,FLG,HRNR,FLG2,CRNN,S100A11,TCHH,NRXN1
P-vs-C	P	C	G	0.3	INTERPRO	IPR003303:Filaggrin	475.833	0.00408234	0.0352102	ENSG00000143520, ENSG00000143631	FLG,FLG2
P-vs-C	P	C	G	0.3	INTERPRO	IPR012351:Four-helical cytokine, core	27.9902	0.00485617	0.0372307	ENSG00000162891, ENSG00000162892, ENSG00000142224	IL24,IL19,IL20
P-vs-C	P	C	G	0.3	INTERPRO	IPR009079:Four-helical cytokine-like, core	26.4352	0.00542949	0.0374635	ENSG00000162891, ENSG00000162892, ENSG00000142224	IL24,IL19,IL20
P-vs-C	C	P	G	0.3	INTERPRO	IPR018048:CXC chemokine, conserved site	65.1606	1.6362e-13	2.86335e-11	ENSG00000163737, ENSG00000109272, ENSG00000163739, ENSG00000163734, ENSG00000124875, ENSG00000163735, ENSG00000163736, ENSG00000081041, ENSG00000169429	CXCL1,CXCL2,CXCL3,CXCL8,PF4,PF4V1,PPBP,CXCL6,CXCL5
P-vs-C	C	P	G	0.3	INTERPRO	IPR001089:CXC chemokine	65.1606	1.6362e-13	2.86335e-11	ENSG00000163737, ENSG00000109272, ENSG00000163739, ENSG00000163734, ENSG00000124875, ENSG00000163735, ENSG00000163736, ENSG00000081041, ENSG00000169429	CXCL1,CXCL2,CXCL3,CXCL8,PF4,PF4V1,PPBP,CXCL6,CXCL5
P-vs-C	C	P	G	0.3	INTERPRO	IPR006703:AIG1	83.663	4.62974e-13	5.40137e-11	ENSG00000179144, ENSG00000213203, ENSG00000133561, ENSG00000106560, ENSG00000281887, ENSG00000171115, ENSG00000133574, ENSG00000196329	GIMAP1-GIMAP5,GIMAP8,GIMAP7,GIMAP1,GIMAP2,GIMAP6,GIMAP4,GIMAP5
P-vs-C	C	P	G	0.3	GOTERM	GO:0045236~CXCR chemokine receptor binding	48.5712	3.61323e-12	1.92947e-09	ENSG00000163737, ENSG00000109272, ENSG00000163739, ENSG00000163734, ENSG00000124875, ENSG00000163735, ENSG00000163736, ENSG00000081041, ENSG00000169429	CXCL1,CXCL2,CXCL3,CXCL8,PF4,PF4V1,PPBP,CXCL6,CXCL5
P-vs-C	C	P	G	0.3	INTERPRO	IPR001811:Chemokine interleukin-8-like domain	18.8242	2.05445e-08	1.79765e-06	ENSG00000163737, ENSG00000109272, ENSG00000163739, ENSG00000163734, ENSG00000124875, ENSG00000163735, ENSG00000163736, ENSG00000081041, ENSG00000169429	CXCL1,CXCL2,CXCL3,CXCL8,PF4,PF4V1,PPBP,CXCL6,CXCL5
P-vs-C	C	P	G	0.3	GOTERM	GO:0008009~chemokine activity	17.2023	4.21461e-08	1.1253e-05	ENSG00000163737, ENSG00000109272, ENSG00000163739, ENSG00000163734, ENSG00000124875, ENSG00000163735, ENSG00000163736, ENSG00000081041, ENSG00000169429	CXCL1,CXCL2,CXCL3,CXCL8,PF4,PF4V1,PPBP,CXCL6,CXCL5
P-vs-C	C	P	G	0.3	GOTERM	GO:0002690~positive regulation of leukocyte chemotaxis	11.9533	1.39859e-07	0.000185318	ENSG00000163737, ENSG00000109272, ENSG00000163739, ENSG00000106538, ENSG00000163734, ENSG00000124875, ENSG00000163735, ENSG00000163736, ENSG00000081041, ENSG00000169429	CXCL1,CXCL2,CXCL3,CXCL8,PF4,PF4V1,PPBP,RARRES2,CXCL6,CXCL5
P-vs-C	C	P	G	0.3	GOTERM	GO:0070098~chemokine-mediated signaling pathway	11.6582	1.74131e-07	0.000185318	ENSG00000163737, ENSG00000109272, ENSG00000163739, ENSG00000163734, ENSG00000124875, ENSG00000163735, ENSG00000163736, ENSG00000081041, ENSG00000169429, ENSG00000184347	CXCL1,CXCL2,CXCL3,CXCL8,PF4,PF4V1,PPBP,CXCL6,CXCL5,SLIT3
P-vs-C	C	P	G	0.3	GOTERM	GO:0050907~detection of chemical stimulus involved in sensory perception	4.44107	2.65175e-07	0.000185318	ENSG00000236398, ENSG00000179468, ENSG00000179695, ENSG00000205330, ENSG00000159763, ENSG00000179615, ENSG00000179626, ENSG00000225781, ENSG00000205328, ENSG00000205327, ENSG00000197706, ENSG00000205329, ENSG00000179919, ENSG00000188324, ENSG00000170605, ENSG00000185821, ENSG00000184954, ENSG00000221937, ENSG00000187857	OR2AP1,OR10A7,OR9A2,OR6C74,OR6C3,TAS2R39,TAS2R40,OR6C6,OR6C2,OR6C4,OR6V1,OR6C1,OR6C75,OR6C76,OR6C70,OR6C65,OR6C68,OR9K2,PIP
P-vs-C	C	P	G	0.3	GOTERM	GO:0042379~chemokine receptor binding	13.3179	3.31979e-07	5.90922e-05	ENSG00000163737, ENSG00000109272, ENSG00000163739, ENSG00000163734, ENSG00000124875, ENSG00000163735, ENSG00000163736, ENSG00000081041, ENSG00000169429	CXCL1,CXCL2,CXCL3,CXCL8,PF4,PF4V1,PPBP,CXCL6,CXCL5
P-vs-C	C	P	G	0.3	GOTERM	GO:0007606~sensory perception of chemical stimulus	4.11465	3.74499e-07	0.000185318	ENSG00000236398, ENSG00000179468, ENSG00000179695, ENSG00000205330, ENSG00000159763, ENSG00000179615, ENSG00000179626, ENSG00000225781, ENSG00000205328, ENSG00000205327, ENSG00000197706, ENSG00000205329, ENSG00000179919, ENSG00000188324, ENSG00000170605, ENSG00000254550, ENSG00000185821, ENSG00000184954, ENSG00000221937, ENSG00000187857	OR2AP1,OR10A7,OR9A2,OR6C74,OR6C3,TAS2R39,TAS2R40,OR6C6,OR6C2,OR6C4,OR6V1,OR6C1,OR6C75,OR6C76,OR6C70,OR6C65,OR6C68,OR9K2,OMP,PIP
P-vs-C	C	P	G	0.3	GOTERM	GO:0007186~G-protein coupled receptor signaling pathway	2.69337	3.82624e-07	0.000185318	ENSG00000105971, ENSG00000105974, ENSG00000179468, ENSG00000163737, ENSG00000163739, ENSG00000179626, ENSG00000205328, ENSG00000205327, ENSG00000197706, ENSG00000205329, ENSG00000109272, ENSG00000179919, ENSG00000188324, ENSG00000170605, ENSG00000124875, ENSG00000168959, ENSG00000081041, ENSG00000169429, ENSG00000221937, ENSG00000187857, ENSG00000236398, ENSG00000213694, ENSG00000115825, ENSG00000179695, ENSG00000205330, ENSG00000225781, ENSG00000179615, ENSG00000101327, ENSG00000163734, ENSG00000163735, ENSG00000163736, ENSG00000185821, ENSG00000184954	OR2AP1,OR10A7,OR9A2,S1PR3,PRKD3,OR6C74,OR6C3,TAS2R39,TAS2R40,OR6C6,GRM5,CXCL1,CXCL2,CXCL3,OR6C2,OR6C4,OR6V1,CXCL8,OR6C1,OR6C75,OR6C76,OR6C70,OR6C65,OR6C68,OR9K2,PDYN,PF4,PF4V1,PPBP,CXCL6,CXCL5,CAV1,CAV2
P-vs-C	C	P	G	0.3	GOTERM	GO:0050920~regulation of chemotaxis	6.85813	4.21981e-07	0.000185318	ENSG00000151490, ENSG00000163737, ENSG00000105976, ENSG00000163739, ENSG00000106538, ENSG00000109272, ENSG00000163734, ENSG00000124875, ENSG00000163735, ENSG00000163736, ENSG00000125266, ENSG00000081041, ENSG00000169429	EFNB2,CXCL1,CXCL2,CXCL3,CXCL8,MET,PF4,PF4V1,PPBP,PTPRO,RARRES2,CXCL6,CXCL5
P-vs-C	C	P	G	0.3	GOTERM	GO:0050921~positive regulation of chemotaxis	8.87814	4.31259e-07	0.000185318	ENSG00000163737, ENSG00000109272, ENSG00000105976, ENSG00000163739, ENSG00000106538, ENSG00000163734, ENSG00000124875, ENSG00000163735, ENSG00000163736, ENSG00000081041, ENSG00000169429	CXCL1,CXCL2,CXCL3,CXCL8,MET,PF4,PF4V1,PPBP,RARRES2,CXCL6,CXCL5
P-vs-C	C	P	G	0.3	GOTERM	GO:0002688~regulation of leukocyte chemotaxis	9.83658	7.56357e-07	0.00028439	ENSG00000163737, ENSG00000109272, ENSG00000163739, ENSG00000106538, ENSG00000163734, ENSG00000124875, ENSG00000163735, ENSG00000163736, ENSG00000081041, ENSG00000169429	CXCL1,CXCL2,CXCL3,CXCL8,PF4,PF4V1,PPBP,RARRES2,CXCL6,CXCL5
P-vs-C	C	P	G	0.3	GOTERM	GO:0009593~detection of chemical stimulus	4.06846	9.49172e-07	0.000317235	ENSG00000236398, ENSG00000179468, ENSG00000179695, ENSG00000205330, ENSG00000159763, ENSG00000179615, ENSG00000179626, ENSG00000225781, ENSG00000205328, ENSG00000205327, ENSG00000197706, ENSG00000205329, ENSG00000179919, ENSG00000188324, ENSG00000170605, ENSG00000185821, ENSG00000184954, ENSG00000221937, ENSG00000187857	OR2AP1,OR10A7,OR9A2,OR6C74,OR6C3,TAS2R39,TAS2R40,OR6C6,OR6C2,OR6C4,OR6V1,OR6C1,OR6C75,OR6C76,OR6C70,OR6C65,OR6C68,OR9K2,PIP
P-vs-C	C	P	G	0.3	GOTERM	GO:0050906~detection of stimulus involved in sensory perception	3.94328	1.48376e-06	0.000442188	ENSG00000236398, ENSG00000179468, ENSG00000179695, ENSG00000205330, ENSG00000159763, ENSG00000179615, ENSG00000179626, ENSG00000225781, ENSG00000205328, ENSG00000205327, ENSG00000197706, ENSG00000205329, ENSG00000179919, ENSG00000188324, ENSG00000170605, ENSG00000185821, ENSG00000184954, ENSG00000221937, ENSG00000187857	OR2AP1,OR10A7,OR9A2,OR6C74,OR6C3,TAS2R39,TAS2R40,OR6C6,OR6C2,OR6C4,OR6V1,OR6C1,OR6C75,OR6C76,OR6C70,OR6C65,OR6C68,OR9K2,PIP
P-vs-C	C	P	G	0.3	GOTERM	GO:0002687~positive regulation of leukocyte migration	8.99344	1.61705e-06	0.000442188	ENSG00000163737, ENSG00000109272, ENSG00000163739, ENSG00000106538, ENSG00000163734, ENSG00000124875, ENSG00000163735, ENSG00000163736, ENSG00000081041, ENSG00000169429	CXCL1,CXCL2,CXCL3,CXCL8,PF4,PF4V1,PPBP,RARRES2,CXCL6,CXCL5
P-vs-C	C	P	G	0.3	GOTERM	GO:0050900~leukocyte migration	4.35049	1.81197e-06	0.000454201	ENSG00000198053, ENSG00000105974, ENSG00000151490, ENSG00000163737, ENSG00000163739, ENSG00000151491, ENSG00000106538, ENSG00000196776, ENSG00000109272, ENSG00000163734, ENSG00000124875, ENSG00000163735, ENSG00000146047, ENSG00000163736, ENSG00000081041, ENSG00000169429, ENSG00000089012	SIRPA,EPS8,HIST1H2BA,CXCL1,CXCL2,CXCL3,CXCL8,PF4,PF4V1,PPBP,SIRPG,PTPRO,RARRES2,CXCL6,CXCL5,CAV1,CD47
P-vs-C	C	P	G	0.3	GOTERM	GO:0007608~sensory perception of smell	4.13745	3.46171e-06	0.000800986	ENSG00000179468, ENSG00000179695, ENSG00000205330, ENSG00000179615, ENSG00000179626, ENSG00000225781, ENSG00000205328, ENSG00000205327, ENSG00000197706, ENSG00000205329, ENSG00000179919, ENSG00000188324, ENSG00000170605, ENSG00000254550, ENSG00000185821, ENSG00000184954, ENSG00000187857	OR2AP1,OR10A7,OR9A2,OR6C74,OR6C3,OR6C6,OR6C2,OR6C4,OR6V1,OR6C1,OR6C75,OR6C76,OR6C70,OR6C65,OR6C68,OR9K2,OMP
P-vs-C	C	P	G	0.3	GOTERM	GO:0050911~detection of chemical stimulus involved in sensory perception of smell	4.2441	5.47404e-06	0.00117614	ENSG00000179468, ENSG00000179695, ENSG00000205330, ENSG00000179615, ENSG00000179626, ENSG00000225781, ENSG00000205328, ENSG00000205327, ENSG00000197706, ENSG00000205329, ENSG00000179919, ENSG00000188324, ENSG00000170605, ENSG00000185821, ENSG00000184954, ENSG00000187857	OR2AP1,OR10A7,OR9A2,OR6C74,OR6C3,OR6C6,OR6C2,OR6C4,OR6V1,OR6C1,OR6C75,OR6C76,OR6C70,OR6C65,OR6C68,OR9K2
P-vs-C	C	P	G	0.3	INTERPRO	IPR000725:Olfactory receptor	4.2183	6.11841e-06	0.000428289	ENSG00000179468, ENSG00000179695, ENSG00000205330, ENSG00000179615, ENSG00000179626, ENSG00000225781, ENSG00000205328, ENSG00000205327, ENSG00000197706, ENSG00000205329, ENSG00000179919, ENSG00000188324, ENSG00000170605, ENSG00000185821, ENSG00000184954, ENSG00000187857	OR2AP1,OR10A7,OR9A2,OR6C74,OR6C3,OR6C6,OR6C2,OR6C4,OR6V1,OR6C1,OR6C75,OR6C76,OR6C70,OR6C65,OR6C68,OR9K2
P-vs-C	C	P	G	0.3	GOTERM	GO:0004984~olfactory receptor activity	4.11185	8.09597e-06	0.00108081	ENSG00000179468, ENSG00000179695, ENSG00000205330, ENSG00000179615, ENSG00000179626, ENSG00000225781, ENSG00000205328, ENSG00000205327, ENSG00000197706, ENSG00000205329, ENSG00000179919, ENSG00000188324, ENSG00000170605, ENSG00000185821, ENSG00000184954, ENSG00000187857	OR2AP1,OR10A7,OR9A2,OR6C74,OR6C3,OR6C6,OR6C2,OR6C4,OR6V1,OR6C1,OR6C75,OR6C76,OR6C70,OR6C65,OR6C68,OR9K2
P-vs-C	C	P	G	0.3	GOTERM	GO:0060326~cell chemotaxis	4.99026	1.15912e-05	0.00232443	ENSG00000151490, ENSG00000163737, ENSG00000105976, ENSG00000163739, ENSG00000106538, ENSG00000197702, ENSG00000109272, ENSG00000163734, ENSG00000124875, ENSG00000163735, ENSG00000163736, ENSG00000081041, ENSG00000169429	CXCL1,CXCL2,CXCL3,CXCL8,MET,PF4,PF4V1,PPBP,PARVA,PTPRO,RARRES2,CXCL6,CXCL5
P-vs-C	C	P	G	0.3	GOTERM	GO:0051606~detection of stimulus	3.14247	1.89942e-05	0.00357091	ENSG00000236398, ENSG00000198691, ENSG00000179468, ENSG00000179695, ENSG00000205330, ENSG00000159763, ENSG00000179615, ENSG00000179626, ENSG00000225781, ENSG00000205328, ENSG00000205327, ENSG00000197706, ENSG00000205329, ENSG00000179919, ENSG00000188324, ENSG00000170605, ENSG00000185821, ENSG00000184954, ENSG00000221937, ENSG00000187857	OR2AP1,OR10A7,OR9A2,ABCA4,OR6C74,OR6C3,TAS2R39,TAS2R40,OR6C6,OR6C2,OR6C4,OR6V1,OR6C1,OR6C75,OR6C76,OR6C70,OR6C65,OR6C68,OR9K2,PIP
P-vs-C	C	P	G	0.3	GOTERM	GO:0002685~regulation of leukocyte migration	6.25372	3.1441e-05	0.00531524	ENSG00000163737, ENSG00000109272, ENSG00000163739, ENSG00000106538, ENSG00000163734, ENSG00000124875, ENSG00000163735, ENSG00000163736, ENSG00000081041, ENSG00000169429	CXCL1,CXCL2,CXCL3,CXCL8,PF4,PF4V1,PPBP,RARRES2,CXCL6,CXCL5
P-vs-C	C	P	G	0.3	GOTERM	GO:0030595~leukocyte chemotaxis	5.49599	3.18066e-05	0.00531524	ENSG00000151490, ENSG00000163737, ENSG00000109272, ENSG00000163739, ENSG00000106538, ENSG00000163734, ENSG00000124875, ENSG00000163735, ENSG00000163736, ENSG00000081041, ENSG00000169429	CXCL1,CXCL2,CXCL3,CXCL8,PF4,PF4V1,PPBP,PTPRO,RARRES2,CXCL6,CXCL5
P-vs-C	C	P	G	0.3	GOTERM	GO:0016477~cell migration	2.29122	7.08332e-05	0.011214	ENSG00000016082, ENSG00000105974, ENSG00000163737, ENSG00000151490, ENSG00000105976, ENSG00000163739, ENSG00000151491, ENSG00000109272, ENSG00000089225, ENSG00000146047, ENSG00000124875, ENSG00000125266, ENSG00000081041, ENSG00000169429, ENSG00000184347, ENSG00000198053, ENSG00000106538, ENSG00000242498, ENSG00000196776, ENSG00000152377, ENSG00000197702, ENSG00000174348, ENSG00000079691, ENSG00000163734, ENSG00000163735, ENSG00000163736, ENSG00000089012, ENSG00000166823	PODN,SIRPA,EFNB2,EPS8,HIST1H2BA,CXCL1,CXCL2,CXCL3,ARPIN,CXCL8,ISL1,MET,PF4,PF4V1,PPBP,SIRPG,CARMIL1,PARVA,MESP1,PTPRO,RARRES2,CXCL6,CXCL5,SLIT3,SPOCK1,TBX5,CAV1,CD47
P-vs-C	C	P	G	0.3	KEGG	hsa04740:Olfactory transduction	3.27379	7.22708e-05	0.00925066	ENSG00000179468, ENSG00000179695, ENSG00000205330, ENSG00000179615, ENSG00000179626, ENSG00000225781, ENSG00000205328, ENSG00000205327, ENSG00000197706, ENSG00000205329, ENSG00000179919, ENSG00000188324, ENSG00000170605, ENSG00000185821, ENSG00000184954, ENSG00000187857	OR2AP1,OR10A7,OR9A2,OR6C74,OR6C3,OR6C6,OR6C2,OR6C4,OR6V1,OR6C1,OR6C75,OR6C76,OR6C70,OR6C65,OR6C68,OR9K2
P-vs-C	C	P	G	0.3	GOTERM	GO:0032103~positive regulation of response to external stimulus	4.42646	8.55562e-05	0.0125109	ENSG00000163737, ENSG00000109272, ENSG00000105976, ENSG00000163739, ENSG00000106538, ENSG00000163734, ENSG00000124875, ENSG00000163735, ENSG00000163736, ENSG00000196776, ENSG00000081041, ENSG00000169429	CXCL1,CXCL2,CXCL3,CXCL8,MET,PF4,PF4V1,PPBP,RARRES2,CXCL6,CXCL5,CD47
P-vs-C	C	P	G	0.3	GOTERM	GO:0007165~signal transduction	1.42656	8.73435e-05	0.0125109	ENSG00000107338, ENSG00000016082, ENSG00000148082, ENSG00000179468, ENSG00000151490, ENSG00000197892, ENSG00000151491, ENSG00000106927, ENSG00000138835, ENSG00000179626, ENSG00000205328, ENSG00000205327, ENSG00000205329, ENSG00000157193, ENSG00000109272, ENSG00000170605, ENSG00000050165, ENSG00000124875, ENSG00000184347, ENSG00000169429, ENSG00000106123, ENSG00000187857, ENSG00000221937, ENSG00000198691, ENSG00000236398, ENSG00000112759, ENSG00000213694, ENSG00000124164, ENSG00000182704, ENSG00000197045, ENSG00000115825, ENSG00000196711, ENSG00000188095, ENSG00000152377, ENSG00000096384, ENSG00000225781, ENSG00000174348, ENSG00000101307, ENSG00000163171, ENSG00000124209, ENSG00000163734, ENSG00000163735, ENSG00000163736, ENSG00000185821, ENSG00000089012, ENSG00000109861, ENSG00000105971, ENSG00000105974, ENSG00000163737, ENSG00000105976, ENSG00000163739, ENSG00000106829, ENSG00000114446, ENSG00000198648, ENSG00000112343, ENSG00000197706, ENSG00000115252, ENSG00000023909, ENSG00000100528, ENSG00000179919, ENSG00000188324, ENSG00000109452, ENSG00000254550, ENSG00000166813, ENSG00000168959, ENSG00000125266, ENSG00000106144, ENSG00000107551, ENSG00000081041, ENSG00000096401, ENSG00000149260, ENSG00000137936, ENSG00000179695, ENSG00000205330, ENSG00000196776, ENSG00000179615, ENSG00000101327, ENSG00000012232, ENSG00000166821, ENSG00000122641, ENSG00000166823, ENSG00000184954	CNIH1,SIRPB1,TRIM38,CDC42EP3,CTSC,OR2AP1,OR10A7,PODN,OR9A2,MESP2,S1PR3,EFNB2,SLC29A1,EPHB6,EPS8,EXTL3,KIF13B,PRKD3,ABCA4,OR6C74,OR6C3,AMBP,TAS2R39,TAS2R40,TSKU,DKK3,GCLM,STK39,GMFB,OR6C6,GRM5,CXCL1,CXCL2,CXCL3,HSP90AB1,OR6C2,OR6C4,OR6V1,CXCL8,INHBA,ISL1,KIF7,FAM150A,OR6C1,OR6C75,OR6C76,OR6C70,OR6C65,OR6C68,MET,OR9K2,OMP,PDE1A,PDYN,PF4,PF4V1,SHC3,PPBP,IFT57,SIRPG,MESP1,RAB22A,PTPRO,RGS3,CXCL6,CXCL5,SHB,SLIT3,SPOCK1,TLE4,CAPN5,LRP8,CASP2,RASSF4,BCAR3,CAV1,CAV2,PEX11A,INPP4B,VAPB,CD47,CDC5L
P-vs-C	C	P	G	0.3	GOTERM	GO:0007600~sensory perception	2.47371	0.000135936	0.0185862	ENSG00000236398, ENSG00000198691, ENSG00000179468, ENSG00000179695, ENSG00000205330, ENSG00000159763, ENSG00000179615, ENSG00000179626, ENSG00000225781, ENSG00000205328, ENSG00000205327, ENSG00000197706, ENSG00000205329, ENSG00000137474, ENSG00000179919, ENSG00000188324, ENSG00000170605, ENSG00000101327, ENSG00000254550, ENSG00000185821, ENSG00000184954, ENSG00000221937, ENSG00000187857	OR2AP1,OR10A7,OR9A2,ABCA4,OR6C74,OR6C3,TAS2R39,TAS2R40,OR6C6,OR6C2,OR6C4,OR6V1,OR6C1,OR6C75,OR6C76,OR6C70,OR6C65,OR6C68,OR9K2,MYO7A,OMP,PDYN,PIP
P-vs-C	C	P	G	0.3	GOTERM	GO:0015321~sodium-dependent phosphate transmembrane transporter activity	36.6983	0.000141905	0.0126296	ENSG00000112337, ENSG00000124568, ENSG00000124564, ENSG00000146039	SLC17A4,SLC17A2,SLC17A3,SLC17A1
P-vs-C	C	P	G	0.3	GOTERM	GO:0005436~sodium:phosphate symporter activity	36.6983	0.000141905	0.0126296	ENSG00000112337, ENSG00000124568, ENSG00000124564, ENSG00000146039	SLC17A4,SLC17A2,SLC17A3,SLC17A1
P-vs-C	C	P	G	0.3	GOTERM	GO:0044341~sodium-dependent phosphate transport	34.3386	0.000177627	0.0232305	ENSG00000112337, ENSG00000124568, ENSG00000124564, ENSG00000146039	SLC17A4,SLC17A2,SLC17A3,SLC17A1
P-vs-C	C	P	G	0.3	GOTERM	GO:0006928~movement of cell or subcellular component	1.89078	0.000283342	0.0355122	ENSG00000016082, ENSG00000105974, ENSG00000163737, ENSG00000151490, ENSG00000197892, ENSG00000105976, ENSG00000163739, ENSG00000151491, ENSG00000114446, ENSG00000109272, ENSG00000166813, ENSG00000089225, ENSG00000146047, ENSG00000124875, ENSG00000125266, ENSG00000081041, ENSG00000169429, ENSG00000184347, ENSG00000198053, ENSG00000157823, ENSG00000106538, ENSG00000136883, ENSG00000242498, ENSG00000196776, ENSG00000198898, ENSG00000152377, ENSG00000197702, ENSG00000174348, ENSG00000079691, ENSG00000137474, ENSG00000163734, ENSG00000163735, ENSG00000163736, ENSG00000089012, ENSG00000166823	AP3S2,KIF12,PODN,SIRPA,EFNB2,EPS8,KIF13B,HIST1H2BA,CXCL1,CXCL2,CXCL3,ARPIN,CXCL8,ISL1,KIF7,MET,MYO7A,PF4,PF4V1,PPBP,IFT57,SIRPG,CARMIL1,PARVA,MESP1,PTPRO,RARRES2,CXCL6,CXCL5,SLIT3,SPOCK1,TBX5,CAPZA2,CAV1,CD47
P-vs-C	C	P	G	0.3	GOTERM	GO:0001664~G-protein coupled receptor binding	4.03681	0.000402818	0.0307293	ENSG00000105971, ENSG00000163737, ENSG00000109272, ENSG00000101327, ENSG00000163739, ENSG00000163734, ENSG00000124875, ENSG00000163735, ENSG00000163736, ENSG00000081041, ENSG00000169429	CXCL1,CXCL2,CXCL3,CXCL8,PDYN,PF4,PF4V1,PPBP,CXCL6,CXCL5,CAV2
P-vs-C	C	P	G	0.3	KEGG	hsa04062:Chemokine signaling pathway	4.14754	0.000575407	0.036826	ENSG00000148082, ENSG00000163737, ENSG00000109272, ENSG00000163739, ENSG00000163734, ENSG00000124875, ENSG00000163735, ENSG00000163736, ENSG00000081041, ENSG00000169429	CXCL1,CXCL2,CXCL3,CXCL8,PF4,PF4V1,SHC3,PPBP,CXCL6,CXCL5
P-vs-C	C	P	G	0.3	GOTERM	GO:0005125~cytokine activity	4.20852	0.000626795	0.0418385	ENSG00000163737, ENSG00000109272, ENSG00000163739, ENSG00000163734, ENSG00000124875, ENSG00000163735, ENSG00000163736, ENSG00000081041, ENSG00000169429, ENSG00000122641	CXCL1,CXCL2,CXCL3,CXCL8,INHBA,PF4,PF4V1,PPBP,CXCL6,CXCL5
P-vs-C	P	C	L	0.3	INTERPRO	IPR002494:High sulphur keratin-associated protein	46.9959	9.05701e-16	1.66649e-13	ENSG00000187175, ENSG00000188155, ENSG00000205439, ENSG00000272804, ENSG00000189169, ENSG00000187766, ENSG00000221864, ENSG00000243489, ENSG00000241123, ENSG00000212933, ENSG00000221859, ENSG00000221837	KRTAP12-2,KRTAP12-1,KRTAP10-10,KRTAP10-6,KRTAP10-7,KRTAP10-9,KRTAP10-11,KRTAP10-5,KRTAP10-8,KRTAP12-3,KRTAP12-4,KRTAP10-12
P-vs-C	P	C	L	0.3	GOTERM	GO:0045095~keratin filament	25.613	1.03631e-12	2.43532e-10	ENSG00000187175, ENSG00000188155, ENSG00000205439, ENSG00000272804, ENSG00000189169, ENSG00000187766, ENSG00000221864, ENSG00000243489, ENSG00000241123, ENSG00000212933, ENSG00000221859, ENSG00000221837	KRTAP12-2,KRTAP12-1,KRTAP10-10,KRTAP10-6,KRTAP10-7,KRTAP10-9,KRTAP10-11,KRTAP10-5,KRTAP10-8,KRTAP12-3,KRTAP12-4,KRTAP10-12
P-vs-C	P	C	L	0.3	GOTERM	GO:0005882~intermediate filament	12.4814	2.60431e-09	3.06006e-07	ENSG00000187175, ENSG00000188155, ENSG00000205439, ENSG00000272804, ENSG00000189169, ENSG00000187766, ENSG00000221864, ENSG00000243489, ENSG00000241123, ENSG00000212933, ENSG00000221859, ENSG00000221837	KRTAP12-2,KRTAP12-1,KRTAP10-10,KRTAP10-6,KRTAP10-7,KRTAP10-9,KRTAP10-11,KRTAP10-5,KRTAP10-8,KRTAP12-3,KRTAP12-4,KRTAP10-12
P-vs-C	P	C	L	0.3	GOTERM	GO:0045111~intermediate filament cytoskeleton	10.3313	1.86992e-08	1.46477e-06	ENSG00000187175, ENSG00000188155, ENSG00000205439, ENSG00000272804, ENSG00000189169, ENSG00000187766, ENSG00000221864, ENSG00000243489, ENSG00000241123, ENSG00000212933, ENSG00000221859, ENSG00000221837	KRTAP12-2,KRTAP12-1,KRTAP10-10,KRTAP10-6,KRTAP10-7,KRTAP10-9,KRTAP10-11,KRTAP10-5,KRTAP10-8,KRTAP12-3,KRTAP12-4,KRTAP10-12
P-vs-C	P	C	L	0.3	GOTERM	GO:0099513~polymeric cytoskeletal fiber	4.21241	2.11902e-05	0.000995939	ENSG00000272804, ENSG00000243489, ENSG00000241123, ENSG00000212933, ENSG00000187175, ENSG00000188155, ENSG00000147439, ENSG00000205439, ENSG00000189169, ENSG00000221864, ENSG00000187766, ENSG00000106078, ENSG00000221859, ENSG00000221837	COBL,KRTAP12-2,KRTAP12-1,KRTAP10-10,KRTAP10-6,KRTAP10-7,KRTAP10-9,KRTAP10-11,KRTAP10-5,KRTAP10-8,KRTAP12-3,KRTAP12-4,KRTAP10-12,BIN3
P-vs-C	P	C	L	0.3	GOTERM	GO:0099512~supramolecular fiber	4.21241	2.11902e-05	0.000995939	ENSG00000272804, ENSG00000243489, ENSG00000241123, ENSG00000212933, ENSG00000187175, ENSG00000188155, ENSG00000147439, ENSG00000205439, ENSG00000189169, ENSG00000221864, ENSG00000187766, ENSG00000106078, ENSG00000221859, ENSG00000221837	COBL,KRTAP12-2,KRTAP12-1,KRTAP10-10,KRTAP10-6,KRTAP10-7,KRTAP10-9,KRTAP10-11,KRTAP10-5,KRTAP10-8,KRTAP12-3,KRTAP12-4,KRTAP10-12,BIN3
P-vs-C	P	C	L	0.3	KEGG	hsa05150:Staphylococcus aureus infection	26.1141	0.000399498	0.0219724	ENSG00000173372, ENSG00000160255, ENSG00000159189, ENSG00000173369	ITGB2,C1QA,C1QB,C1QC
P-vs-C	C	P	L	0.3	INTERPRO	IPR017942:Lipid-binding serum glycoprotein, N-terminal	52.943	8.85389e-13	4.40924e-10	ENSG00000167104, ENSG00000131059, ENSG00000125999, ENSG00000131050, ENSG00000078898, ENSG00000183566, ENSG00000198183, ENSG00000186190, ENSG00000186191	BPIFB6,BPIFA3,BPIFA2,BPIFB4,BPIFA4P,BPIFB3,BPIFA1,BPIFB2,BPIFB1
P-vs-C	C	P	L	0.3	INTERPRO	IPR017943:Bactericidal permeability-increasing protein, alpha/beta domain	50.9821	4.32209e-11	1.0762e-08	ENSG00000167104, ENSG00000131059, ENSG00000125999, ENSG00000131050, ENSG00000078898, ENSG00000198183, ENSG00000186190, ENSG00000186191	BPIFB6,BPIFA3,BPIFA2,BPIFB4,BPIFB3,BPIFA1,BPIFB2,BPIFB1
P-vs-C	C	P	L	0.3	INTERPRO	IPR000436:Sushi/SCR/CCP	12.7455	4.52272e-07	7.50771e-05	ENSG00000143502, ENSG00000244414, ENSG00000080910, ENSG00000134365, ENSG00000121904, ENSG00000149090, ENSG00000116785, ENSG00000000971, ENSG00000134389	CFHR4,CFHR3,CSMD2,PAMR1,CFH,CFHR1,CFHR2,SUSD4,CFHR5
P-vs-C	C	P	L	0.3	INTERPRO	IPR002642:Lysophospholipase, catalytic domain	54.6237	9.49011e-07	0.000118152	ENSG00000188089, ENSG00000168970, ENSG00000168907, ENSG00000159337, ENSG00000243708	PLA2G4B,PLA2G4E,PLA2G4F,PLA2G4D,JMJD7-PLA2G4B
P-vs-C	C	P	L	0.3	INTERPRO	IPR001124:Lipid-binding serum glycoprotein, C-terminal	42.4851	3.34699e-06	0.00033336	ENSG00000167104, ENSG00000125999, ENSG00000078898, ENSG00000186190, ENSG00000186191	BPIFB6,BPIFB4,BPIFB3,BPIFB2,BPIFB1
P-vs-C	C	P	L	0.3	GOTERM	GO:0008970~phosphatidylcholine 1-acylhydrolase activity	35.3654	7.99107e-06	0.00527411	ENSG00000188089, ENSG00000168970, ENSG00000168907, ENSG00000159337, ENSG00000243708	PLA2G4B,PLA2G4E,PLA2G4F,PLA2G4D,JMJD7-PLA2G4B
P-vs-C	C	P	L	0.3	INTERPRO	IPR016035:Acyl transferase/acyl hydrolase/lysophospholipase	21.2426	7.41232e-05	0.00615223	ENSG00000188089, ENSG00000168970, ENSG00000168907, ENSG00000159337, ENSG00000243708	PLA2G4B,PLA2G4E,PLA2G4F,PLA2G4D,JMJD7-PLA2G4B
P-vs-C	C	P	L	0.3	KEGG	hsa04724:Glutamatergic synapse	5.98715	0.000106957	0.0152949	ENSG00000188089, ENSG00000168970, ENSG00000168907, ENSG00000110436, ENSG00000196277, ENSG00000159337, ENSG00000179603, ENSG00000243708, ENSG00000152578	PLA2G4B,PLA2G4E,PLA2G4F,PLA2G4D,GRIA4,GRM7,GRM8,SLC1A2,JMJD7-PLA2G4B
P-vs-C	C	P	L	0.3	KEGG	hsa00592:alpha-Linolenic acid metabolism	15.1674	0.000275871	0.0197248	ENSG00000188089, ENSG00000168970, ENSG00000168907, ENSG00000159337, ENSG00000243708	PLA2G4B,PLA2G4E,PLA2G4F,PLA2G4D,JMJD7-PLA2G4B
P-vs-C	C	P	L	0.3	KEGG	hsa00591:Linoleic acid metabolism	13.0754	0.000497806	0.0237287	ENSG00000188089, ENSG00000168970, ENSG00000168907, ENSG00000159337, ENSG00000243708	PLA2G4B,PLA2G4E,PLA2G4F,PLA2G4D,JMJD7-PLA2G4B
P-vs-C	C	P	L	0.3	INTERPRO	IPR017994:P-type trefoil, chordata	76.4732	0.000501808	0.0357001	ENSG00000160182, ENSG00000160181, ENSG00000160180	TFF1,TFF2,TFF3
P-vs-C	C	P	L	0.3	KEGG	hsa04270:Vascular smooth muscle contraction	5.23015	0.000737757	0.0263748	ENSG00000188089, ENSG00000156113, ENSG00000145936, ENSG00000168970, ENSG00000197584, ENSG00000168907, ENSG00000159337, ENSG00000243708	PLA2G4B,KCNMB2,PLA2G4E,PLA2G4F,PLA2G4D,KCNMA1,KCNMB1,JMJD7-PLA2G4B
P-vs-C	C	P	L	0.3	KEGG	hsa04370:VEGF signaling pathway	7.4594	0.00112061	0.0320494	ENSG00000188089, ENSG00000168970, ENSG00000168907, ENSG00000164867, ENSG00000159337, ENSG00000243708	PLA2G4B,PLA2G4E,PLA2G4F,PLA2G4D,NOS3,JMJD7-PLA2G4B
P-vs-C	C	P	L	0.3	KEGG	hsa04664:Fc epsilon RI signaling pathway	6.79139	0.00171148	0.0407904	ENSG00000188089, ENSG00000168970, ENSG00000168907, ENSG00000043462, ENSG00000159337, ENSG00000243708	PLA2G4B,PLA2G4E,PLA2G4F,PLA2G4D,LCP2,JMJD7-PLA2G4B
DL-vs-VL	D	V	G	0.3	INTERPRO	IPR013787:S100/CaBP-9k-type, calcium binding, subdomain	26.9858	8.89487e-10	3.86037e-07	ENSG00000215853, ENSG00000197915, ENSG00000160307, ENSG00000143536, ENSG00000159450, ENSG00000163191, ENSG00000143520, ENSG00000143631, ENSG00000182898	TCHHL1,RPTN,FLG,HRNR,FLG2,CRNN,S100A11,S100B,TCHH
DL-vs-VL	D	V	G	0.3	INTERPRO	IPR001751:S100/Calbindin-D9k, conserved site	24.3472	3.07111e-07	6.6643e-05	ENSG00000215853, ENSG00000197915, ENSG00000160307, ENSG00000159450, ENSG00000163191, ENSG00000143520, ENSG00000143631	RPTN,FLG,HRNR,FLG2,S100A11,S100B,TCHH
DL-vs-VL	V	D	G	0.3	INTERPRO	IPR006703:AIG1	111.961	5.7349e-14	1.75488e-11	ENSG00000179144, ENSG00000213203, ENSG00000133561, ENSG00000106560, ENSG00000281887, ENSG00000171115, ENSG00000133574, ENSG00000196329	GIMAP1-GIMAP5,GIMAP8,GIMAP7,GIMAP1,GIMAP2,GIMAP6,GIMAP4,GIMAP5
DL-vs-VL	V	D	G	0.3	INTERPRO	IPR027214:Cystatin	73.4743	1.90419e-10	2.91341e-08	ENSG00000101439, ENSG00000101435, ENSG00000173335, ENSG00000170373, ENSG00000170367, ENSG00000101441, ENSG00000170369	CST9L,CST9,CST1,CST2,CST3,CST4,CST5
DL-vs-VL	V	D	G	0.3	INTERPRO	IPR000010:Proteinase inhibitor I25, cystatin	44.455	1.61847e-07	1.65084e-05	ENSG00000101439, ENSG00000101435, ENSG00000170373, ENSG00000170367, ENSG00000101441, ENSG00000170369	CST9L,CST1,CST2,CST3,CST4,CST5
DL-vs-VL	V	D	G	0.3	GOTERM	GO:0004869~cysteine-type endopeptidase inhibitor activity	18.1784	2.485e-07	0.000105612	ENSG00000101439, ENSG00000183087, ENSG00000101435, ENSG00000173335, ENSG00000170373, ENSG00000170367, ENSG00000101441, ENSG00000170369	CST9L,CST9,CST1,CST2,CST3,CST4,CST5,GAS6
DL-vs-VL	V	D	G	0.3	INTERPRO	IPR018073:Proteinase inhibitor I25, cystatin, conserved site	69.9755	4.50852e-07	3.44902e-05	ENSG00000101439, ENSG00000170373, ENSG00000170367, ENSG00000101441, ENSG00000170369	CST1,CST2,CST3,CST4,CST5
DL-vs-VL	V	D	G	0.3	GOTERM	GO:2000117~negative regulation of cysteine-type endopeptidase activity	10.7279	9.15213e-06	0.0213885	ENSG00000101439, ENSG00000183087, ENSG00000101435, ENSG00000173335, ENSG00000170373, ENSG00000170367, ENSG00000101441, ENSG00000170369	CST9L,CST9,CST1,CST2,CST3,CST4,CST5,GAS6
DL-vs-VL	V	D	G	0.3	GOTERM	GO:0005615~extracellular space	2.47552	3.41548e-05	0.0103147	ENSG00000177103, ENSG00000104324, ENSG00000137747, ENSG00000183607, ENSG00000159398, ENSG00000170373, ENSG00000188162, ENSG00000198848, ENSG00000101439, ENSG00000101435, ENSG00000087245, ENSG00000169605, ENSG00000101160, ENSG00000115705, ENSG00000104537, ENSG00000173335, ENSG00000170367, ENSG00000228695, ENSG00000170369, ENSG00000166086, ENSG00000183087, ENSG00000163217, ENSG00000124205, ENSG00000101441, ENSG00000131808, ENSG00000125851	CPQ,CES1,CST9L,CST9,CST1,CST2,CST3,CST4,CST5,CTSZ,EDN3,GKN2,CES5A,FSHB,GAS6,BMP10,ANXA13,OTOG,MMP2,PCSK2,CES1P1,GKN1,DSCAML1,TPO,JAM3,TMPRSS13
DL-vs-VL	V	D	G	0.3	GOTERM	GO:0032561~guanyl ribonucleotide binding	4.19817	5.94904e-05	0.00863886	ENSG00000101162, ENSG00000179144, ENSG00000213203, ENSG00000133561, ENSG00000151611, ENSG00000281887, ENSG00000134533, ENSG00000171115, ENSG00000133574, ENSG00000196329, ENSG00000139053, ENSG00000106560, ENSG00000140598	GIMAP1-GIMAP5,GIMAP8,MMAA,GIMAP7,GIMAP1,GIMAP2,GIMAP6,PDE6H,GIMAP4,GIMAP5,EFL1,TUBB1,RERG
DL-vs-VL	V	D	G	0.3	GOTERM	GO:0019001~guanyl nucleotide binding	4.18735	6.09802e-05	0.00863886	ENSG00000101162, ENSG00000179144, ENSG00000213203, ENSG00000133561, ENSG00000151611, ENSG00000281887, ENSG00000134533, ENSG00000171115, ENSG00000133574, ENSG00000196329, ENSG00000139053, ENSG00000106560, ENSG00000140598	GIMAP1-GIMAP5,GIMAP8,MMAA,GIMAP7,GIMAP1,GIMAP2,GIMAP6,PDE6H,GIMAP4,GIMAP5,EFL1,TUBB1,RERG
DL-vs-VL	V	D	G	0.3	KEGG	hsa04970:Salivary secretion	12.2979	9.6913e-05	0.00804378	ENSG00000101439, ENSG00000170373, ENSG00000170367, ENSG00000101441, ENSG00000170369, ENSG00000137731	CST1,CST2,CST3,CST4,CST5,FXYD2
DL-vs-VL	V	D	G	0.3	GOTERM	GO:0005525~GTP binding	4.09759	0.000160629	0.0170668	ENSG00000101162, ENSG00000179144, ENSG00000213203, ENSG00000133561, ENSG00000151611, ENSG00000106560, ENSG00000281887, ENSG00000171115, ENSG00000134533, ENSG00000140598, ENSG00000133574, ENSG00000196329	GIMAP1-GIMAP5,GIMAP8,MMAA,GIMAP7,GIMAP1,GIMAP2,GIMAP6,GIMAP4,GIMAP5,EFL1,TUBB1,RERG
DL-vs-VL	V	D	G	0.3	GOTERM	GO:0002020~protease binding	8.10032	0.000219473	0.0186552	ENSG00000101439, ENSG00000101435, ENSG00000173335, ENSG00000170373, ENSG00000170367, ENSG00000101441, ENSG00000170369	CST9L,CST9,CST1,CST2,CST3,CST4,CST5
DL-vs-VL	V	D	G	0.3	GOTERM	GO:0004866~endopeptidase inhibitor activity	6.05946	0.000346108	0.024516	ENSG00000101439, ENSG00000183087, ENSG00000101435, ENSG00000173335, ENSG00000170373, ENSG00000170367, ENSG00000101441, ENSG00000170369	CST9L,CST9,CST1,CST2,CST3,CST4,CST5,GAS6
DL-vs-VL	V	D	G	0.3	GOTERM	GO:0061135~endopeptidase regulator activity	5.88124	0.000414455	0.0251633	ENSG00000101439, ENSG00000183087, ENSG00000101435, ENSG00000173335, ENSG00000170373, ENSG00000170367, ENSG00000101441, ENSG00000170369	CST9L,CST9,CST1,CST2,CST3,CST4,CST5,GAS6
DL-vs-VL	V	D	G	0.3	GOTERM	GO:0030414~peptidase inhibitor activity	5.74604	0.000476565	0.0253175	ENSG00000101439, ENSG00000183087, ENSG00000101435, ENSG00000173335, ENSG00000170373, ENSG00000170367, ENSG00000101441, ENSG00000170369	CST9L,CST9,CST1,CST2,CST3,CST4,CST5,GAS6
DL-vs-VL	D	V	L	0.3	INTERPRO	IPR002494:High sulphur keratin-associated protein	14.2973	1.66246e-13	1.21027e-10	ENSG00000215455, ENSG00000215454, ENSG00000272804, ENSG00000212935, ENSG00000243489, ENSG00000241123, ENSG00000212933, ENSG00000187175, ENSG00000188155, ENSG00000205439, ENSG00000205445, ENSG00000189169, ENSG00000221864, ENSG00000187766, ENSG00000221859, ENSG00000221837	KRTAP12-2,KRTAP12-1,KRTAP10-10,KRTAP10-4,KRTAP10-6,KRTAP10-7,KRTAP10-9,KRTAP10-1,KRTAP10-11,KRTAP10-2,KRTAP10-5,KRTAP10-8,KRTAP10-3,KRTAP12-3,KRTAP12-4,KRTAP10-12
DL-vs-VL	D	V	L	0.3	GOTERM	GO:0045095~keratin filament	7.87361	1.52822e-09	8.08429e-07	ENSG00000215455, ENSG00000215454, ENSG00000272804, ENSG00000212935, ENSG00000243489, ENSG00000241123, ENSG00000212933, ENSG00000187175, ENSG00000188155, ENSG00000205439, ENSG00000205445, ENSG00000189169, ENSG00000221864, ENSG00000187766, ENSG00000221859, ENSG00000221837	KRTAP12-2,KRTAP12-1,KRTAP10-10,KRTAP10-4,KRTAP10-6,KRTAP10-7,KRTAP10-9,KRTAP10-1,KRTAP10-11,KRTAP10-2,KRTAP10-5,KRTAP10-8,KRTAP10-3,KRTAP12-3,KRTAP12-4,KRTAP10-12
DL-vs-VL	D	V	L	0.3	INTERPRO	IPR027214:Cystatin	28.1479	6.21264e-08	2.2614e-05	ENSG00000101439, ENSG00000101435, ENSG00000173335, ENSG00000170373, ENSG00000170367, ENSG00000101441, ENSG00000170369	CST9L,CST9,CST1,CST2,CST3,CST4,CST5
DL-vs-VL	D	V	L	0.3	INTERPRO	IPR002642:Lysophospholipase, catalytic domain	34.4668	5.97524e-06	0.00144999	ENSG00000188089, ENSG00000168970, ENSG00000168907, ENSG00000159337, ENSG00000243708	PLA2G4B,PLA2G4E,PLA2G4F,PLA2G4D,JMJD7-PLA2G4B
DL-vs-VL	D	V	L	0.3	GOTERM	GO:0004869~cysteine-type endopeptidase inhibitor activity	7.9915	1.46087e-05	0.0129433	ENSG00000101439, ENSG00000101435, ENSG00000173335, ENSG00000170373, ENSG00000170367, ENSG00000101441, ENSG00000152377, ENSG00000101197, ENSG00000170369	CST9L,CST9,CST1,CST2,CST3,CST4,CST5,SPOCK1,BIRC7
DL-vs-VL	D	V	L	0.3	INTERPRO	IPR000010:Proteinase inhibitor I25, cystatin	17.0307	1.84786e-05	0.00303063	ENSG00000101439, ENSG00000101435, ENSG00000170373, ENSG00000170367, ENSG00000101441, ENSG00000170369	CST9L,CST1,CST2,CST3,CST4,CST5
DL-vs-VL	D	V	L	0.3	GOTERM	GO:0005882~intermediate filament	3.83689	1.96585e-05	0.00519966	ENSG00000215455, ENSG00000215454, ENSG00000272804, ENSG00000212935, ENSG00000243489, ENSG00000241123, ENSG00000212933, ENSG00000187175, ENSG00000188155, ENSG00000205439, ENSG00000205445, ENSG00000189169, ENSG00000221864, ENSG00000187766, ENSG00000221859, ENSG00000221837	KRTAP12-2,KRTAP12-1,KRTAP10-10,KRTAP10-4,KRTAP10-6,KRTAP10-7,KRTAP10-9,KRTAP10-1,KRTAP10-11,KRTAP10-2,KRTAP10-5,KRTAP10-8,KRTAP10-3,KRTAP12-3,KRTAP12-4,KRTAP10-12
DL-vs-VL	D	V	L	0.3	INTERPRO	IPR018073:Proteinase inhibitor I25, cystatin, conserved site	26.8075	2.08148e-05	0.00303063	ENSG00000101439, ENSG00000170373, ENSG00000170367, ENSG00000101441, ENSG00000170369	CST1,CST2,CST3,CST4,CST5
DL-vs-VL	D	V	L	0.3	GOTERM	GO:0008970~phosphatidylcholine 1-acylhydrolase activity	22.1986	5.02238e-05	0.0197707	ENSG00000188089, ENSG00000168970, ENSG00000168907, ENSG00000159337, ENSG00000243708	PLA2G4B,PLA2G4E,PLA2G4F,PLA2G4D,JMJD7-PLA2G4B
DL-vs-VL	D	V	L	0.3	GOTERM	GO:0015077~monovalent inorganic cation transmembrane transporter activity	2.89833	6.69438e-05	0.0197707	ENSG00000066230, ENSG00000213199, ENSG00000156113, ENSG00000110628, ENSG00000053918, ENSG00000110436, ENSG00000113504, ENSG00000174358, ENSG00000169021, ENSG00000164363, ENSG00000170745, ENSG00000168356, ENSG00000185052, ENSG00000142185, ENSG00000142319, ENSG00000055118, ENSG00000185313, ENSG00000183873, ENSG00000070985, ENSG00000169427	SLC12A7,SCN11A,TRPM5,SLC6A19,SLC6A18,KCNH2,KCNMA1,KCNQ1,KCNS3,SLC22A18,KCNK9,SLC24A3,SCN5A,SCN10A,SLC1A2,SLC6A3,SLC9A3,TRPM2,UQCRFS1,ASIC3
DL-vs-VL	D	V	L	0.3	GOTERM	GO:0004622~lysophospholipase activity	12.2092	0.000106157	0.0206432	ENSG00000188089, ENSG00000168970, ENSG00000168907, ENSG00000166183, ENSG00000159337, ENSG00000243708	PLA2G4B,PLA2G4E,PLA2G4F,PLA2G4D,ASPG,JMJD7-PLA2G4B
DL-vs-VL	D	V	L	0.3	GOTERM	GO:0015081~sodium ion transmembrane transporter activity	4.27769	0.000116497	0.0206432	ENSG00000164363, ENSG00000168356, ENSG00000066230, ENSG00000213199, ENSG00000185052, ENSG00000142185, ENSG00000110436, ENSG00000142319, ENSG00000174358, ENSG00000185313, ENSG00000183873, ENSG00000070985	SCN11A,TRPM5,SLC6A19,SLC6A18,SLC24A3,SCN5A,SCN10A,SLC1A2,SLC6A3,SLC9A3,TRPM2,ASIC3
DL-vs-VL	D	V	L	0.3	KEGG	hsa00592:alpha-Linolenic acid metabolism	11.5094	0.000134321	0.0217719	ENSG00000188089, ENSG00000087008, ENSG00000168970, ENSG00000168907, ENSG00000159337, ENSG00000243708	PLA2G4B,PLA2G4E,PLA2G4F,PLA2G4D,ACOX3,JMJD7-PLA2G4B
DL-vs-VL	D	V	L	0.3	GOTERM	GO:0045111~intermediate filament cytoskeleton	3.17591	0.000169298	0.0298528	ENSG00000215455, ENSG00000215454, ENSG00000272804, ENSG00000212935, ENSG00000243489, ENSG00000241123, ENSG00000212933, ENSG00000187175, ENSG00000188155, ENSG00000205439, ENSG00000205445, ENSG00000189169, ENSG00000221864, ENSG00000187766, ENSG00000221859, ENSG00000221837	KRTAP12-2,KRTAP12-1,KRTAP10-10,KRTAP10-4,KRTAP10-6,KRTAP10-7,KRTAP10-9,KRTAP10-1,KRTAP10-11,KRTAP10-2,KRTAP10-5,KRTAP10-8,KRTAP10-3,KRTAP12-3,KRTAP12-4,KRTAP10-12
DL-vs-VL	D	V	L	0.3	KEGG	hsa00591:Linoleic acid metabolism	9.92191	0.000280912	0.0217719	ENSG00000188089, ENSG00000168970, ENSG00000168907, ENSG00000130649, ENSG00000159337, ENSG00000243708	PLA2G4B,PLA2G4E,CYP2E1,PLA2G4F,PLA2G4D,JMJD7-PLA2G4B
DL-vs-VL	D	V	L	0.3	GOTERM	GO:0008236~serine-type peptidase activity	3.2871	0.000355816	0.0452038	ENSG00000160339, ENSG00000198670, ENSG00000122194, ENSG00000173372, ENSG00000159189, ENSG00000151651, ENSG00000149090, ENSG00000173369, ENSG00000121898, ENSG00000170801, ENSG00000184012, ENSG00000166033, ENSG00000160183, ENSG00000085265	ADAM8,CPXM2,FCN1,FCN2,PAMR1,LPA,PLG,HTRA1,TMPRSS3,TMPRSS2,C1QA,C1QB,C1QC,HTRA3
DL-vs-VL	D	V	L	0.3	KEGG	hsa04970:Salivary secretion	5.01864	0.000373791	0.0217719	ENSG00000156113, ENSG00000143933, ENSG00000101439, ENSG00000187908, ENSG00000164889, ENSG00000170373, ENSG00000170367, ENSG00000101441, ENSG00000170369	CST1,CST2,CST3,CST4,CST5,DMBT1,KCNMA1,SLC4A2,CALM2
DL-vs-VL	D	V	L	0.3	GOTERM	GO:0004252~serine-type endopeptidase activity	3.46929	0.000386889	0.0452038	ENSG00000160339, ENSG00000198670, ENSG00000122194, ENSG00000173372, ENSG00000159189, ENSG00000151651, ENSG00000149090, ENSG00000173369, ENSG00000170801, ENSG00000184012, ENSG00000166033, ENSG00000160183, ENSG00000085265	ADAM8,FCN1,FCN2,PAMR1,LPA,PLG,HTRA1,TMPRSS3,TMPRSS2,C1QA,C1QB,C1QC,HTRA3
DL-vs-VL	D	V	L	0.3	GOTERM	GO:0017171~serine hydrolase activity	3.24036	0.00040816	0.0452038	ENSG00000160339, ENSG00000198670, ENSG00000122194, ENSG00000173372, ENSG00000159189, ENSG00000151651, ENSG00000149090, ENSG00000173369, ENSG00000121898, ENSG00000170801, ENSG00000184012, ENSG00000166033, ENSG00000160183, ENSG00000085265	ADAM8,CPXM2,FCN1,FCN2,PAMR1,LPA,PLG,HTRA1,TMPRSS3,TMPRSS2,C1QA,C1QB,C1QC,HTRA3
DL-vs-VL	D	V	L	0.3	KEGG	hsa04913:Ovarian steroidogenesis	6.99357	0.000422755	0.0217719	ENSG00000254647, ENSG00000188089, ENSG00000168970, ENSG00000168907, ENSG00000159337, ENSG00000196139, ENSG00000243708	PLA2G4B,PLA2G4E,PLA2G4F,PLA2G4D,INS,AKR1C3,JMJD7-PLA2G4B
DL-vs-VL	V	D	L	0.3	GOTERM	GO:0045095~keratin filament	30.5881	4.95163e-59	2.2827e-56	ENSG00000240542, ENSG00000198443, ENSG00000212659, ENSG00000135443, ENSG00000214518, ENSG00000241595, ENSG00000139648, ENSG00000212657, ENSG00000212899, ENSG00000212658, ENSG00000205420, ENSG00000186081, ENSG00000170454, ENSG00000205426, ENSG00000188581, ENSG00000187272, ENSG00000204873, ENSG00000135480, ENSG00000221852, ENSG00000185479, ENSG00000198083, ENSG00000167767, ENSG00000239886, ENSG00000180386, ENSG00000212721, ENSG00000212722, ENSG00000244537, ENSG00000196156, ENSG00000161849, ENSG00000212725, ENSG00000204880, ENSG00000170484, ENSG00000212901, ENSG00000171396, ENSG00000170486, ENSG00000213416, ENSG00000170442, ENSG00000212724, ENSG00000213417, ENSG00000212900, ENSG00000240871, ENSG00000170465, ENSG00000170523, ENSG00000204887, ENSG00000221880, ENSG00000161850, ENSG00000198090, ENSG00000198271	KRTAP4-9,KRTAP4-7,KRTAP9-7,KRTAP16-1,KRTAP9-6,KRTAP29-1,KRT71,KRT74,KRT72,KRT80,KRT6C,KRT5,KRT6A,KRT6B,KRT7,KRT81,KRT82,KRT83,KRT84,KRT85,KRT86,KRTAP4-11,KRTAP4-8,KRTAP1-4,KRTAP2-2,KRTAP9-1,KRTAP2-3,KRTAP1-3,KRTAP1-1,KRTAP9-9,KRTAP4-6,KRTAP2-1,KRTAP4-12,KRTAP1-5,KRTAP3-1,KRTAP3-2,KRTAP9-2,KRTAP9-3,KRTAP9-8,KRTAP4-4,KRTAP9-4,KRTAP4-1,KRTAP4-5,KRTAP4-3,KRTAP4-2,KRTAP3-3,KRTAP2-4,KRT75
DL-vs-VL	V	D	L	0.3	GOTERM	GO:0005882~intermediate filament	17.0797	1.98606e-51	4.57788e-49	ENSG00000212659, ENSG00000135443, ENSG00000214518, ENSG00000139648, ENSG00000212899, ENSG00000212657, ENSG00000212658, ENSG00000186081, ENSG00000170454, ENSG00000188581, ENSG00000204873, ENSG00000135480, ENSG00000221852, ENSG00000185479, ENSG00000167767, ENSG00000180386, ENSG00000212721, ENSG00000212722, ENSG00000244537, ENSG00000196156, ENSG00000212725, ENSG00000171396, ENSG00000213416, ENSG00000212724, ENSG00000213417, ENSG00000171431, ENSG00000170465, ENSG00000187242, ENSG00000151914, ENSG00000198090, ENSG00000240542, ENSG00000198443, ENSG00000241595, ENSG00000205420, ENSG00000196859, ENSG00000205426, ENSG00000187272, ENSG00000186860, ENSG00000108244, ENSG00000198083, ENSG00000239886, ENSG00000161849, ENSG00000204880, ENSG00000170484, ENSG00000212901, ENSG00000170486, ENSG00000170442, ENSG00000212900, ENSG00000240871, ENSG00000170523, ENSG00000204887, ENSG00000221880, ENSG00000204889, ENSG00000161850, ENSG00000198271	KRTAP4-9,KRTAP4-7,KRTAP9-7,KRTAP16-1,KRTAP9-6,KRTAP29-1,KRT71,KRT74,KRT40,KRT72,KRT80,KRT23,KRT6C,KRT5,KRT6A,KRT6B,KRT7,KRT12,KRT81,KRT82,KRT83,KRT84,KRT85,KRT86,KRT39,KRT20,KRTAP4-11,DST,KRTAP4-8,KRTAP1-4,KRTAP2-2,KRTAP9-1,KRTAP2-3,KRTAP1-3,KRTAP1-1,KRTAP9-9,KRTAP4-6,KRTAP2-1,KRTAP4-12,KRTAP1-5,KRTAP3-1,KRTAP3-2,KRTAP9-2,KRTAP9-3,KRTAP9-8,KRTAP17-1,KRTAP4-4,KRTAP9-4,KRTAP4-1,KRTAP4-5,KRTAP4-3,KRTAP4-2,KRTAP3-3,KRTAP2-4,KRT75
DL-vs-VL	V	D	L	0.3	GOTERM	GO:0045111~intermediate filament cytoskeleton	14.1374	1.407e-46	2.1621e-44	ENSG00000212659, ENSG00000135443, ENSG00000214518, ENSG00000139648, ENSG00000212899, ENSG00000212657, ENSG00000212658, ENSG00000186081, ENSG00000170454, ENSG00000188581, ENSG00000204873, ENSG00000135480, ENSG00000221852, ENSG00000185479, ENSG00000167767, ENSG00000180386, ENSG00000212721, ENSG00000212722, ENSG00000244537, ENSG00000196156, ENSG00000212725, ENSG00000171396, ENSG00000213416, ENSG00000212724, ENSG00000213417, ENSG00000171431, ENSG00000170465, ENSG00000187242, ENSG00000151914, ENSG00000198090, ENSG00000240542, ENSG00000198443, ENSG00000241595, ENSG00000205420, ENSG00000196859, ENSG00000205426, ENSG00000187272, ENSG00000186860, ENSG00000108244, ENSG00000198083, ENSG00000239886, ENSG00000161849, ENSG00000204880, ENSG00000170484, ENSG00000212901, ENSG00000170486, ENSG00000170442, ENSG00000212900, ENSG00000240871, ENSG00000170523, ENSG00000204887, ENSG00000221880, ENSG00000204889, ENSG00000161850, ENSG00000198271	KRTAP4-9,KRTAP4-7,KRTAP9-7,KRTAP16-1,KRTAP9-6,KRTAP29-1,KRT71,KRT74,KRT40,KRT72,KRT80,KRT23,KRT6C,KRT5,KRT6A,KRT6B,KRT7,KRT12,KRT81,KRT82,KRT83,KRT84,KRT85,KRT86,KRT39,KRT20,KRTAP4-11,DST,KRTAP4-8,KRTAP1-4,KRTAP2-2,KRTAP9-1,KRTAP2-3,KRTAP1-3,KRTAP1-1,KRTAP9-9,KRTAP4-6,KRTAP2-1,KRTAP4-12,KRTAP1-5,KRTAP3-1,KRTAP3-2,KRTAP9-2,KRTAP9-3,KRTAP9-8,KRTAP17-1,KRTAP4-4,KRTAP9-4,KRTAP4-1,KRTAP4-5,KRTAP4-3,KRTAP4-2,KRTAP3-3,KRTAP2-4,KRT75
DL-vs-VL	V	D	L	0.3	INTERPRO	IPR002494:High sulphur keratin-associated protein	33.3313	1.80696e-36	8.65534e-34	ENSG00000240542, ENSG00000198443, ENSG00000212659, ENSG00000214518, ENSG00000241595, ENSG00000212657, ENSG00000212658, ENSG00000188581, ENSG00000187272, ENSG00000204873, ENSG00000221852, ENSG00000198083, ENSG00000239886, ENSG00000180386, ENSG00000212721, ENSG00000212722, ENSG00000244537, ENSG00000196156, ENSG00000212725, ENSG00000204880, ENSG00000171396, ENSG00000213416, ENSG00000212724, ENSG00000213417, ENSG00000240871, ENSG00000204887, ENSG00000221880, ENSG00000198090, ENSG00000198271	KRTAP4-9,KRTAP4-7,KRTAP9-7,KRTAP16-1,KRTAP9-6,KRTAP29-1,KRTAP4-11,KRTAP4-8,KRTAP1-4,KRTAP2-2,KRTAP9-1,KRTAP2-3,KRTAP1-3,KRTAP1-1,KRTAP9-9,KRTAP4-6,KRTAP2-1,KRTAP4-12,KRTAP1-5,KRTAP9-2,KRTAP9-3,KRTAP9-8,KRTAP4-4,KRTAP9-4,KRTAP4-1,KRTAP4-5,KRTAP4-3,KRTAP4-2,KRTAP2-4
DL-vs-VL	V	D	L	0.3	GOTERM	GO:0099512~supramolecular fiber	5.38998	9.44507e-27	8.70836e-25	ENSG00000212659, ENSG00000135443, ENSG00000158486, ENSG00000214518, ENSG00000139648, ENSG00000212899, ENSG00000212657, ENSG00000212658, ENSG00000186081, ENSG00000170454, ENSG00000188581, ENSG00000204873, ENSG00000135480, ENSG00000221852, ENSG00000185479, ENSG00000122574, ENSG00000167767, ENSG00000180386, ENSG00000212721, ENSG00000212722, ENSG00000244537, ENSG00000196156, ENSG00000212725, ENSG00000171396, ENSG00000213416, ENSG00000212724, ENSG00000213417, ENSG00000171431, ENSG00000170465, ENSG00000187242, ENSG00000151914, ENSG00000198090, ENSG00000164627, ENSG00000106078, ENSG00000240542, ENSG00000198443, ENSG00000241595, ENSG00000205420, ENSG00000196859, ENSG00000205426, ENSG00000187272, ENSG00000186860, ENSG00000087586, ENSG00000108244, ENSG00000198083, ENSG00000239886, ENSG00000161849, ENSG00000204880, ENSG00000170484, ENSG00000212901, ENSG00000170486, ENSG00000170442, ENSG00000212900, ENSG00000240871, ENSG00000170523, ENSG00000204887, ENSG00000221880, ENSG00000204889, ENSG00000161850, ENSG00000198271	KRTAP4-9,KRTAP4-7,KRTAP9-7,KRTAP16-1,KRTAP9-6,KRTAP29-1,KRT71,KRT74,KRT40,KRT72,KRT80,KIF6,COBL,KRT23,KRT6C,KRT5,KRT6A,KRT6B,KRT7,KRT12,KRT81,KRT82,KRT83,KRT84,KRT85,KRT86,KRT39,KRT20,DNAH3,WIPF3,KRTAP4-11,DST,AURKA,KRTAP4-8,KRTAP1-4,KRTAP2-2,KRTAP9-1,KRTAP2-3,KRTAP1-3,KRTAP1-1,KRTAP9-9,KRTAP4-6,KRTAP2-1,KRTAP4-12,KRTAP1-5,KRTAP3-1,KRTAP3-2,KRTAP9-2,KRTAP9-3,KRTAP9-8,KRTAP17-1,KRTAP4-4,KRTAP9-4,KRTAP4-1,KRTAP4-5,KRTAP4-3,KRTAP4-2,KRTAP3-3,KRTAP2-4,KRT75
DL-vs-VL	V	D	L	0.3	GOTERM	GO:0099513~polymeric cytoskeletal fiber	5.38998	9.44507e-27	8.70836e-25	ENSG00000212659, ENSG00000135443, ENSG00000158486, ENSG00000214518, ENSG00000139648, ENSG00000212899, ENSG00000212657, ENSG00000212658, ENSG00000186081, ENSG00000170454, ENSG00000188581, ENSG00000204873, ENSG00000135480, ENSG00000221852, ENSG00000185479, ENSG00000122574, ENSG00000167767, ENSG00000180386, ENSG00000212721, ENSG00000212722, ENSG00000244537, ENSG00000196156, ENSG00000212725, ENSG00000171396, ENSG00000213416, ENSG00000212724, ENSG00000213417, ENSG00000171431, ENSG00000170465, ENSG00000187242, ENSG00000151914, ENSG00000198090, ENSG00000164627, ENSG00000106078, ENSG00000240542, ENSG00000198443, ENSG00000241595, ENSG00000205420, ENSG00000196859, ENSG00000205426, ENSG00000187272, ENSG00000186860, ENSG00000087586, ENSG00000108244, ENSG00000198083, ENSG00000239886, ENSG00000161849, ENSG00000204880, ENSG00000170484, ENSG00000212901, ENSG00000170486, ENSG00000170442, ENSG00000212900, ENSG00000240871, ENSG00000170523, ENSG00000204887, ENSG00000221880, ENSG00000204889, ENSG00000161850, ENSG00000198271	KRTAP4-9,KRTAP4-7,KRTAP9-7,KRTAP16-1,KRTAP9-6,KRTAP29-1,KRT71,KRT74,KRT40,KRT72,KRT80,KIF6,COBL,KRT23,KRT6C,KRT5,KRT6A,KRT6B,KRT7,KRT12,KRT81,KRT82,KRT83,KRT84,KRT85,KRT86,KRT39,KRT20,DNAH3,WIPF3,KRTAP4-11,DST,AURKA,KRTAP4-8,KRTAP1-4,KRTAP2-2,KRTAP9-1,KRTAP2-3,KRTAP1-3,KRTAP1-1,KRTAP9-9,KRTAP4-6,KRTAP2-1,KRTAP4-12,KRTAP1-5,KRTAP3-1,KRTAP3-2,KRTAP9-2,KRTAP9-3,KRTAP9-8,KRTAP17-1,KRTAP4-4,KRTAP9-4,KRTAP4-1,KRTAP4-5,KRTAP4-3,KRTAP4-2,KRTAP3-3,KRTAP2-4,KRT75
DL-vs-VL	V	D	L	0.3	INTERPRO	IPR003054:Type II keratin	36.7794	1.19625e-20	2.86501e-18	ENSG00000161849, ENSG00000170484, ENSG00000135443, ENSG00000139648, ENSG00000170486, ENSG00000170442, ENSG00000205420, ENSG00000186081, ENSG00000170465, ENSG00000170454, ENSG00000170523, ENSG00000205426, ENSG00000135480, ENSG00000161850, ENSG00000185479, ENSG00000167767	KRT71,KRT74,KRT72,KRT80,KRT6C,KRT5,KRT6A,KRT6B,KRT7,KRT81,KRT82,KRT83,KRT84,KRT85,KRT86,KRT75
DL-vs-VL	V	D	L	0.3	INTERPRO	IPR001664:Intermediate filament protein	17.6131	1.68392e-19	2.68866e-17	ENSG00000161849, ENSG00000170484, ENSG00000135443, ENSG00000139648, ENSG00000170486, ENSG00000170442, ENSG00000171431, ENSG00000205420, ENSG00000186081, ENSG00000170465, ENSG00000170454, ENSG00000170523, ENSG00000196859, ENSG00000205426, ENSG00000187242, ENSG00000204889, ENSG00000135480, ENSG00000161850, ENSG00000185479, ENSG00000108244, ENSG00000167767	KRT71,KRT74,KRT40,KRT72,KRT80,KRT23,KRT6C,KRT5,KRT6A,KRT6B,KRT7,KRT12,KRT81,KRT82,KRT83,KRT84,KRT85,KRT86,KRT39,KRT20,KRT75
DL-vs-VL	V	D	L	0.3	INTERPRO	IPR018039:Intermediate filament protein, conserved site	19.3318	1.96059e-18	2.3478e-16	ENSG00000161849, ENSG00000170484, ENSG00000135443, ENSG00000139648, ENSG00000170486, ENSG00000170442, ENSG00000171431, ENSG00000205420, ENSG00000186081, ENSG00000170465, ENSG00000170454, ENSG00000170523, ENSG00000196859, ENSG00000205426, ENSG00000187242, ENSG00000135480, ENSG00000161850, ENSG00000185479, ENSG00000108244	KRT71,KRT74,KRT72,KRT23,KRT6C,KRT5,KRT6A,KRT6B,KRT7,KRT12,KRT81,KRT82,KRT83,KRT84,KRT85,KRT86,KRT39,KRT20,KRT75
DL-vs-VL	V	D	L	0.3	GOTERM	GO:0044430~cytoskeletal part	2.82163	3.10031e-15	2.38207e-13	ENSG00000254093, ENSG00000212659, ENSG00000135443, ENSG00000158486, ENSG00000214518, ENSG00000139648, ENSG00000212899, ENSG00000212657, ENSG00000212658, ENSG00000186081, ENSG00000170454, ENSG00000188581, ENSG00000204873, ENSG00000169344, ENSG00000170927, ENSG00000135480, ENSG00000221852, ENSG00000185479, ENSG00000122574, ENSG00000167767, ENSG00000002822, ENSG00000180386, ENSG00000212721, ENSG00000212722, ENSG00000244537, ENSG00000196156, ENSG00000212725, ENSG00000171396, ENSG00000213416, ENSG00000212724, ENSG00000213417, ENSG00000171431, ENSG00000119650, ENSG00000170465, ENSG00000187242, ENSG00000151914, ENSG00000198090, ENSG00000164627, ENSG00000106078, ENSG00000240542, ENSG00000115738, ENSG00000198443, ENSG00000241595, ENSG00000205420, ENSG00000176658, ENSG00000196859, ENSG00000205426, ENSG00000187272, ENSG00000186860, ENSG00000087586, ENSG00000108244, ENSG00000164953, ENSG00000198083, ENSG00000162456, ENSG00000239886, ENSG00000161849, ENSG00000204880, ENSG00000170484, ENSG00000212901, ENSG00000170486, ENSG00000170442, ENSG00000212900, ENSG00000240871, ENSG00000170523, ENSG00000204887, ENSG00000221880, ENSG00000204889, ENSG00000161850, ENSG00000198271	KRTAP4-9,KRTAP4-7,KRTAP9-7,KRTAP16-1,KRTAP9-6,KRTAP29-1,IFT43,KRT71,KRT74,KRT40,KRT72,KRT80,KNCN,KIF6,COBL,KRT23,KRT6C,ID2,KRT5,KRT6A,KRT6B,KRT7,KRT12,KRT81,KRT82,KRT83,KRT84,KRT85,KRT86,KRT39,MYO1D,PKHD1,KRT20,PINX1,DNAH3,WIPF3,KRTAP4-11,DST,AURKA,KRTAP4-8,KRTAP1-4,KRTAP2-2,KRTAP9-1,KRTAP2-3,UMOD,KRTAP1-3,KRTAP1-1,KRTAP9-9,KRTAP4-6,KRTAP2-1,KRTAP4-12,MAD1L1,KRTAP1-5,KRTAP3-1,KRTAP3-2,KRTAP9-2,KRTAP9-3,KRTAP9-8,KRTAP17-1,KRTAP4-4,KRTAP9-4,KRTAP4-1,KRTAP4-5,KRTAP4-3,KRTAP4-2,KRTAP3-3,KRTAP2-4,TMEM67,KRT75
DL-vs-VL	V	D	L	0.3	GOTERM	GO:0005856~cytoskeleton	2.34226	1.23594e-12	8.13953e-11	ENSG00000254093, ENSG00000212659, ENSG00000135443, ENSG00000158486, ENSG00000214518, ENSG00000139648, ENSG00000212899, ENSG00000212657, ENSG00000212658, ENSG00000186081, ENSG00000170454, ENSG00000172159, ENSG00000188581, ENSG00000204873, ENSG00000169344, ENSG00000170927, ENSG00000135480, ENSG00000221852, ENSG00000185479, ENSG00000122574, ENSG00000167767, ENSG00000154114, ENSG00000002822, ENSG00000047578, ENSG00000180386, ENSG00000212721, ENSG00000212722, ENSG00000244537, ENSG00000196156, ENSG00000212725, ENSG00000138964, ENSG00000171396, ENSG00000213416, ENSG00000212724, ENSG00000213417, ENSG00000171431, ENSG00000119650, ENSG00000170465, ENSG00000187242, ENSG00000151914, ENSG00000198090, ENSG00000164627, ENSG00000106078, ENSG00000240542, ENSG00000115738, ENSG00000198443, ENSG00000241595, ENSG00000205420, ENSG00000170873, ENSG00000176658, ENSG00000196859, ENSG00000205426, ENSG00000187272, ENSG00000186860, ENSG00000087586, ENSG00000189337, ENSG00000108244, ENSG00000164953, ENSG00000198083, ENSG00000162456, ENSG00000239886, ENSG00000161849, ENSG00000204880, ENSG00000170484, ENSG00000212901, ENSG00000170486, ENSG00000170442, ENSG00000212900, ENSG00000240871, ENSG00000170523, ENSG00000204887, ENSG00000221880, ENSG00000204889, ENSG00000161850, ENSG00000188677, ENSG00000198271	KRTAP4-9,KRTAP4-7,KRTAP9-7,KRTAP16-1,KRTAP9-6,KRTAP29-1,IFT43,KRT71,KRT74,KRT40,KRT72,KRT80,KNCN,TBCEL,KIF6,COBL,KIAA0556,KAZN,FRMD3,KRT23,KRT6C,PARVB,ID2,KRT5,KRT6A,KRT6B,KRT7,KRT12,KRT81,KRT82,KRT83,KRT84,KRT85,KRT86,KRT39,MYO1D,PKHD1,KRT20,PINX1,DNAH3,PARVG,WIPF3,KRTAP4-11,DST,AURKA,KRTAP4-8,KRTAP1-4,KRTAP2-2,KRTAP9-1,KRTAP2-3,UMOD,KRTAP1-3,KRTAP1-1,KRTAP9-9,KRTAP4-6,KRTAP2-1,KRTAP4-12,MAD1L1,KRTAP1-5,KRTAP3-1,KRTAP3-2,KRTAP9-2,KRTAP9-3,KRTAP9-8,KRTAP17-1,KRTAP4-4,KRTAP9-4,KRTAP4-1,KRTAP4-5,KRTAP4-3,KRTAP4-2,KRTAP3-3,KRTAP2-4,TMEM67,KRT75,MTSS1
DL-vs-VL	V	D	L	0.3	GOTERM	GO:0005198~structural molecule activity	3.05252	3.31235e-08	2.00066e-05	ENSG00000132313, ENSG00000135443, ENSG00000139648, ENSG00000212899, ENSG00000205420, ENSG00000186081, ENSG00000170454, ENSG00000172159, ENSG00000196859, ENSG00000205426, ENSG00000169344, ENSG00000168077, ENSG00000135480, ENSG00000185479, ENSG00000106263, ENSG00000108244, ENSG00000167767, ENSG00000109927, ENSG00000161849, ENSG00000170484, ENSG00000212901, ENSG00000170486, ENSG00000170442, ENSG00000171431, ENSG00000212900, ENSG00000170465, ENSG00000170523, ENSG00000115364, ENSG00000187242, ENSG00000221880, ENSG00000204889, ENSG00000108671, ENSG00000161850	KRT71,KRT74,KRT40,KRT72,KRT80,FRMD3,KRT23,KRT6C,KRT5,KRT6A,KRT6B,KRT7,KRT12,KRT81,KRT82,KRT83,KRT84,KRT85,KRT86,KRT39,MRPL35,SCARA3,KRT20,PSMD11,TECTA,UMOD,KRTAP1-3,KRTAP3-1,KRTAP3-2,KRTAP3-3,EIF3B,KRT75,MRPL19
DL-vs-VL	V	D	L	0.3	GOTERM	GO:0043232~intracellular non-membrane-bounded organelle	1.54453	2.68238e-06	0.000137397	ENSG00000130037, ENSG00000254093, ENSG00000135443, ENSG00000077235, ENSG00000214518, ENSG00000139648, ENSG00000186081, ENSG00000170454, ENSG00000120907, ENSG00000169344, ENSG00000221852, ENSG00000154114, ENSG00000113648, ENSG00000180386, ENSG00000212721, ENSG00000212722, ENSG00000068654, ENSG00000196156, ENSG00000138964, ENSG00000205078, ENSG00000212725, ENSG00000171396, ENSG00000213416, ENSG00000213417, ENSG00000119650, ENSG00000212724, ENSG00000171431, ENSG00000170465, ENSG00000151914, ENSG00000164627, ENSG00000132313, ENSG00000132436, ENSG00000240542, ENSG00000115738, ENSG00000171320, ENSG00000241595, ENSG00000170873, ENSG00000196859, ENSG00000205502, ENSG00000108244, ENSG00000198083, ENSG00000162456, ENSG00000170484, ENSG00000204880, ENSG00000005436, ENSG00000170486, ENSG00000176749, ENSG00000170523, ENSG00000205571, ENSG00000204887, ENSG00000221880, ENSG00000204889, ENSG00000188677, ENSG00000212659, ENSG00000158486, ENSG00000212899, ENSG00000212657, ENSG00000212658, ENSG00000172159, ENSG00000188581, ENSG00000204873, ENSG00000170927, ENSG00000135480, ENSG00000185479, ENSG00000183454, ENSG00000122574, ENSG00000074319, ENSG00000167767, ENSG00000002822, ENSG00000047578, ENSG00000244537, ENSG00000179119, ENSG00000187242, ENSG00000198090, ENSG00000106078, ENSG00000164309, ENSG00000198443, ENSG00000205420, ENSG00000134014, ENSG00000176658, ENSG00000205426, ENSG00000187272, ENSG00000186860, ENSG00000087586, ENSG00000189337, ENSG00000164953, ENSG00000239886, ENSG00000172062, ENSG00000161849, ENSG00000212901, ENSG00000170442, ENSG00000212900, ENSG00000240871, ENSG00000115364, ENSG00000161850, ENSG00000122687, ENSG00000198271	SYCE1L,KRTAP4-9,KRTAP4-7,KRTAP9-7,KRTAP16-1,KRTAP9-6,KRTAP29-1,IFT43,KRT71,KRT74,KRT40,KRT72,SPTY2D1,KRT80,ADRA1A,KNCN,ESCO2,CMYA5,TBCEL,KIF6,COBL,KIAA0556,KAZN,FRMD3,POLR1A,KRT23,KRT6C,GRIN2A,GTF3C1,PARVB,MRM2,ID2,KCNA5,KRT5,KRT6A,KRT6B,KRT7,KRT12,C2CD4B,KRT81,KRT82,KRT83,KRT84,KRT85,KRT86,KRT39,MYO1D,MRPL35,PKHD1,KRT20,PINX1,ELP3,DNAH3,FIGNL1,PARVG,WIPF3,KRTAP4-11,SMN1,SMN2,DST,AURKA,GCFC2,TSG101,KRTAP4-8,KRTAP1-4,KRTAP2-2,KRTAP9-1,KRTAP2-3,UMOD,KRTAP1-3,KRTAP1-1,KRTAP9-9,KRTAP4-6,KRTAP2-1,KRTAP4-12,MAD1L1,KRTAP1-5,KRTAP3-1,KRTAP3-2,KRTAP9-2,KRTAP9-3,KRTAP9-8,KRTAP17-1,KRTAP4-4,KRTAP9-4,KRTAP4-1,KRTAP4-5,KRTAP4-3,KRTAP4-2,KRTAP3-3,KRTAP2-4,CDK5R1,TMEM67,KRT75,H2AFY,MTSS1,MRPL19
DL-vs-VL	V	D	L	0.3	GOTERM	GO:0043228~non-membrane-bounded organelle	1.54453	2.68238e-06	0.000137397	ENSG00000130037, ENSG00000254093, ENSG00000135443, ENSG00000077235, ENSG00000214518, ENSG00000139648, ENSG00000186081, ENSG00000170454, ENSG00000120907, ENSG00000169344, ENSG00000221852, ENSG00000154114, ENSG00000113648, ENSG00000180386, ENSG00000212721, ENSG00000212722, ENSG00000068654, ENSG00000196156, ENSG00000138964, ENSG00000205078, ENSG00000212725, ENSG00000171396, ENSG00000213416, ENSG00000213417, ENSG00000119650, ENSG00000212724, ENSG00000171431, ENSG00000170465, ENSG00000151914, ENSG00000164627, ENSG00000132313, ENSG00000132436, ENSG00000240542, ENSG00000115738, ENSG00000171320, ENSG00000241595, ENSG00000170873, ENSG00000196859, ENSG00000205502, ENSG00000108244, ENSG00000198083, ENSG00000162456, ENSG00000170484, ENSG00000204880, ENSG00000005436, ENSG00000170486, ENSG00000176749, ENSG00000170523, ENSG00000205571, ENSG00000204887, ENSG00000221880, ENSG00000204889, ENSG00000188677, ENSG00000212659, ENSG00000158486, ENSG00000212899, ENSG00000212657, ENSG00000212658, ENSG00000172159, ENSG00000188581, ENSG00000204873, ENSG00000170927, ENSG00000135480, ENSG00000185479, ENSG00000183454, ENSG00000122574, ENSG00000074319, ENSG00000167767, ENSG00000002822, ENSG00000047578, ENSG00000244537, ENSG00000179119, ENSG00000187242, ENSG00000198090, ENSG00000106078, ENSG00000164309, ENSG00000198443, ENSG00000205420, ENSG00000134014, ENSG00000176658, ENSG00000205426, ENSG00000187272, ENSG00000186860, ENSG00000087586, ENSG00000189337, ENSG00000164953, ENSG00000239886, ENSG00000172062, ENSG00000161849, ENSG00000212901, ENSG00000170442, ENSG00000212900, ENSG00000240871, ENSG00000115364, ENSG00000161850, ENSG00000122687, ENSG00000198271	SYCE1L,KRTAP4-9,KRTAP4-7,KRTAP9-7,KRTAP16-1,KRTAP9-6,KRTAP29-1,IFT43,KRT71,KRT74,KRT40,KRT72,SPTY2D1,KRT80,ADRA1A,KNCN,ESCO2,CMYA5,TBCEL,KIF6,COBL,KIAA0556,KAZN,FRMD3,POLR1A,KRT23,KRT6C,GRIN2A,GTF3C1,PARVB,MRM2,ID2,KCNA5,KRT5,KRT6A,KRT6B,KRT7,KRT12,C2CD4B,KRT81,KRT82,KRT83,KRT84,KRT85,KRT86,KRT39,MYO1D,MRPL35,PKHD1,KRT20,PINX1,ELP3,DNAH3,FIGNL1,PARVG,WIPF3,KRTAP4-11,SMN1,SMN2,DST,AURKA,GCFC2,TSG101,KRTAP4-8,KRTAP1-4,KRTAP2-2,KRTAP9-1,KRTAP2-3,UMOD,KRTAP1-3,KRTAP1-1,KRTAP9-9,KRTAP4-6,KRTAP2-1,KRTAP4-12,MAD1L1,KRTAP1-5,KRTAP3-1,KRTAP3-2,KRTAP9-2,KRTAP9-3,KRTAP9-8,KRTAP17-1,KRTAP4-4,KRTAP9-4,KRTAP4-1,KRTAP4-5,KRTAP4-3,KRTAP4-2,KRTAP3-3,KRTAP2-4,CDK5R1,TMEM67,KRT75,H2AFY,MTSS1,MRPL19
DL-vs-VL	V	D	L	0.3	GOTERM	GO:0008528~G-protein coupled peptide receptor activity	5.66673	2.44725e-05	0.00428876	ENSG00000183625, ENSG00000180269, ENSG00000121797, ENSG00000160791, ENSG00000121807, ENSG00000163823, ENSG00000148734, ENSG00000112164, ENSG00000124089, ENSG00000170820, ENSG00000173578	CCR1,CCR3,CCR5,GPR139,FSHR,GLP1R,XCR1,MC3R,NPFFR1,CCR2,CCRL2
DL-vs-VL	V	D	L	0.3	GOTERM	GO:0001653~peptide receptor activity	5.62347	2.61546e-05	0.00428876	ENSG00000183625, ENSG00000180269, ENSG00000121797, ENSG00000160791, ENSG00000121807, ENSG00000163823, ENSG00000148734, ENSG00000112164, ENSG00000124089, ENSG00000170820, ENSG00000173578	CCR1,CCR3,CCR5,GPR139,FSHR,GLP1R,XCR1,MC3R,NPFFR1,CCR2,CCRL2
DL-vs-VL	V	D	L	0.3	GOTERM	GO:0001637~G-protein coupled chemoattractant receptor activity	15.4547	3.5503e-05	0.00428876	ENSG00000183625, ENSG00000121797, ENSG00000160791, ENSG00000121807, ENSG00000163823, ENSG00000173578	CCR1,CCR3,CCR5,XCR1,CCR2,CCRL2
DL-vs-VL	V	D	L	0.3	GOTERM	GO:0004950~chemokine receptor activity	15.4547	3.5503e-05	0.00428876	ENSG00000183625, ENSG00000121797, ENSG00000160791, ENSG00000121807, ENSG00000163823, ENSG00000173578	CCR1,CCR3,CCR5,XCR1,CCR2,CCRL2
DL-vs-VL	V	D	L	0.3	INTERPRO	IPR000355:Chemokine receptor family	19.3954	0.000101577	0.00973106	ENSG00000183625, ENSG00000121797, ENSG00000160791, ENSG00000121807, ENSG00000163823	CCR1,CCR3,CCR5,CCR2,CCRL2
DL-vs-VL	V	D	L	0.3	INTERPRO	IPR017977:Zona pellucida domain, conserved site	24.8261	0.000451739	0.0360638	ENSG00000169347, ENSG00000169344, ENSG00000109927, ENSG00000103310	GP2,TECTA,UMOD,ZP2
DL-vs-VL	V	D	L	0.3	INTERPRO	IPR000276:G protein-coupled receptor, rhodopsin-like	2.25158	0.00060432	0.0413528	ENSG00000183625, ENSG00000180269, ENSG00000186509, ENSG00000279051, ENSG00000157219, ENSG00000180475, ENSG00000172377, ENSG00000121807, ENSG00000170255, ENSG00000204882, ENSG00000280204, ENSG00000197887, ENSG00000173578, ENSG00000120907, ENSG00000170820, ENSG00000184160, ENSG00000121797, ENSG00000160791, ENSG00000186513, ENSG00000163823, ENSG00000221954, ENSG00000148734, ENSG00000124089	CCR1,CCR3,CCR5,GPR139,ADRA1A,ADRA2C,OR6Q1,OR9I1,OR9Q1,OR9Q2,OR1S2,OR1S1,OR10Q1,FSHR,MRGPRX1,XCR1,OR4C12,GPR20,HTR5A,MC3R,NPFFR1,CCR2,CCRL2
DL-vs-VL	V	D	L	0.3	INTERPRO	IPR017452:GPCR, rhodopsin-like, 7TM	2.20293	0.000802012	0.0480205	ENSG00000183625, ENSG00000180269, ENSG00000186509, ENSG00000279051, ENSG00000157219, ENSG00000180475, ENSG00000172377, ENSG00000121807, ENSG00000170255, ENSG00000204882, ENSG00000280204, ENSG00000197887, ENSG00000173578, ENSG00000120907, ENSG00000170820, ENSG00000184160, ENSG00000121797, ENSG00000160791, ENSG00000186513, ENSG00000163823, ENSG00000221954, ENSG00000148734, ENSG00000124089	CCR1,CCR3,CCR5,GPR139,ADRA1A,ADRA2C,OR6Q1,OR9I1,OR9Q1,OR9Q2,OR1S2,OR1S1,OR10Q1,FSHR,MRGPRX1,XCR1,OR4C12,GPR20,HTR5A,MC3R,NPFFR1,CCR2,CCRL2
DL-vs-C	D	C	G	0.3	INTERPRO	IPR013787:S100/CaBP-9k-type, calcium binding, subdomain	46.7873	2.62316e-10	7.52848e-08	ENSG00000215853, ENSG00000197915, ENSG00000143536, ENSG00000159450, ENSG00000163191, ENSG00000143520, ENSG00000143631, ENSG00000182898	TCHHL1,RPTN,FLG,HRNR,FLG2,CRNN,S100A11,TCHH
DL-vs-C	D	C	G	0.3	INTERPRO	IPR001751:S100/Calbindin-D9k, conserved site	40.705	2.96822e-07	4.25939e-05	ENSG00000215853, ENSG00000197915, ENSG00000159450, ENSG00000163191, ENSG00000143520, ENSG00000143631	RPTN,FLG,HRNR,FLG2,S100A11,TCHH
DL-vs-C	C	D	G	0.3	INTERPRO	IPR001089:CXC chemokine	64.4523	1.78889e-13	3.55095e-11	ENSG00000163737, ENSG00000109272, ENSG00000163739, ENSG00000163734, ENSG00000124875, ENSG00000163735, ENSG00000163736, ENSG00000081041, ENSG00000169429	CXCL1,CXCL2,CXCL3,CXCL8,PF4,PF4V1,PPBP,CXCL6,CXCL5
DL-vs-C	C	D	G	0.3	INTERPRO	IPR018048:CXC chemokine, conserved site	64.4523	1.78889e-13	3.55095e-11	ENSG00000163737, ENSG00000109272, ENSG00000163739, ENSG00000163734, ENSG00000124875, ENSG00000163735, ENSG00000163736, ENSG00000081041, ENSG00000169429	CXCL1,CXCL2,CXCL3,CXCL8,PF4,PF4V1,PPBP,CXCL6,CXCL5
DL-vs-C	C	D	G	0.3	INTERPRO	IPR006703:AIG1	82.7536	5.00537e-13	6.62378e-11	ENSG00000179144, ENSG00000213203, ENSG00000133561, ENSG00000106560, ENSG00000281887, ENSG00000171115, ENSG00000133574, ENSG00000196329	GIMAP1-GIMAP5,GIMAP8,GIMAP7,GIMAP1,GIMAP2,GIMAP6,GIMAP4,GIMAP5
DL-vs-C	C	D	G	0.3	GOTERM	GO:0045236~CXCR chemokine receptor binding	48.0161	3.96698e-12	2.19374e-09	ENSG00000163737, ENSG00000109272, ENSG00000163739, ENSG00000163734, ENSG00000124875, ENSG00000163735, ENSG00000163736, ENSG00000081041, ENSG00000169429	CXCL1,CXCL2,CXCL3,CXCL8,PF4,PF4V1,PPBP,CXCL6,CXCL5
DL-vs-C	C	D	G	0.3	GOTERM	GO:0002690~positive regulation of leukocyte chemotaxis	12.9166	1.16569e-08	3.68241e-05	ENSG00000163737, ENSG00000109272, ENSG00000163739, ENSG00000106538, ENSG00000163734, ENSG00000124875, ENSG00000163735, ENSG00000163736, ENSG00000124205, ENSG00000081041, ENSG00000169429	EDN3,CXCL1,CXCL2,CXCL3,CXCL8,PF4,PF4V1,PPBP,RARRES2,CXCL6,CXCL5
DL-vs-C	C	D	G	0.3	INTERPRO	IPR001811:Chemokine interleukin-8-like domain	18.6196	2.23848e-08	2.22169e-06	ENSG00000163737, ENSG00000109272, ENSG00000163739, ENSG00000163734, ENSG00000124875, ENSG00000163735, ENSG00000163736, ENSG00000081041, ENSG00000169429	CXCL1,CXCL2,CXCL3,CXCL8,PF4,PF4V1,PPBP,CXCL6,CXCL5
DL-vs-C	C	D	G	0.3	GOTERM	GO:0008009~chemokine activity	17.0057	4.61108e-08	1.27496e-05	ENSG00000163737, ENSG00000109272, ENSG00000163739, ENSG00000163734, ENSG00000124875, ENSG00000163735, ENSG00000163736, ENSG00000081041, ENSG00000169429	CXCL1,CXCL2,CXCL3,CXCL8,PF4,PF4V1,PPBP,CXCL6,CXCL5
DL-vs-C	C	D	G	0.3	GOTERM	GO:0050921~positive regulation of chemotaxis	9.51433	5.02656e-08	4.93172e-05	ENSG00000163737, ENSG00000109272, ENSG00000105976, ENSG00000163739, ENSG00000106538, ENSG00000163734, ENSG00000124875, ENSG00000163735, ENSG00000163736, ENSG00000124205, ENSG00000081041, ENSG00000169429	EDN3,CXCL1,CXCL2,CXCL3,CXCL8,MET,PF4,PF4V1,PPBP,RARRES2,CXCL6,CXCL5
DL-vs-C	C	D	G	0.3	GOTERM	GO:0060326~cell chemotaxis	6.03348	6.43528e-08	4.93172e-05	ENSG00000151490, ENSG00000163737, ENSG00000105976, ENSG00000163739, ENSG00000019991, ENSG00000106538, ENSG00000197702, ENSG00000109272, ENSG00000163734, ENSG00000124875, ENSG00000163735, ENSG00000144891, ENSG00000163736, ENSG00000124205, ENSG00000081041, ENSG00000169429	AGTR1,EDN3,CXCL1,CXCL2,CXCL3,HGF,CXCL8,MET,PF4,PF4V1,PPBP,PARVA,PTPRO,RARRES2,CXCL6,CXCL5
DL-vs-C	C	D	G	0.3	GOTERM	GO:0050920~regulation of chemotaxis	7.25534	6.60713e-08	4.93172e-05	ENSG00000151490, ENSG00000163737, ENSG00000105976, ENSG00000163739, ENSG00000106538, ENSG00000109272, ENSG00000163734, ENSG00000124875, ENSG00000163735, ENSG00000163736, ENSG00000124205, ENSG00000125266, ENSG00000081041, ENSG00000169429	EDN3,EFNB2,CXCL1,CXCL2,CXCL3,CXCL8,MET,PF4,PF4V1,PPBP,PTPRO,RARRES2,CXCL6,CXCL5
DL-vs-C	C	D	G	0.3	GOTERM	GO:0002688~regulation of leukocyte chemotaxis	10.6293	7.80583e-08	4.93172e-05	ENSG00000163737, ENSG00000109272, ENSG00000163739, ENSG00000106538, ENSG00000163734, ENSG00000124875, ENSG00000163735, ENSG00000163736, ENSG00000124205, ENSG00000081041, ENSG00000169429	EDN3,CXCL1,CXCL2,CXCL3,CXCL8,PF4,PF4V1,PPBP,RARRES2,CXCL6,CXCL5
DL-vs-C	C	D	G	0.3	GOTERM	GO:0002687~positive regulation of leukocyte migration	9.71821	1.83781e-07	8.01113e-05	ENSG00000163737, ENSG00000109272, ENSG00000163739, ENSG00000106538, ENSG00000163734, ENSG00000124875, ENSG00000163735, ENSG00000163736, ENSG00000124205, ENSG00000081041, ENSG00000169429	EDN3,CXCL1,CXCL2,CXCL3,CXCL8,PF4,PF4V1,PPBP,RARRES2,CXCL6,CXCL5
DL-vs-C	C	D	G	0.3	GOTERM	GO:0007186~G-protein coupled receptor signaling pathway	2.72602	1.84654e-07	8.01113e-05	ENSG00000105971, ENSG00000105974, ENSG00000179468, ENSG00000163737, ENSG00000163739, ENSG00000064989, ENSG00000179626, ENSG00000205328, ENSG00000205327, ENSG00000197706, ENSG00000205329, ENSG00000109272, ENSG00000179919, ENSG00000188324, ENSG00000170605, ENSG00000124875, ENSG00000168959, ENSG00000081041, ENSG00000169429, ENSG00000221937, ENSG00000187857, ENSG00000236398, ENSG00000213694, ENSG00000179695, ENSG00000205330, ENSG00000225781, ENSG00000179615, ENSG00000163734, ENSG00000163735, ENSG00000144891, ENSG00000163736, ENSG00000185821, ENSG00000131808, ENSG00000184954	CALCRL,OR2AP1,OR10A7,OR9A2,AGTR1,S1PR3,FSHB,OR6C74,OR6C3,TAS2R39,TAS2R40,OR6C6,GRM5,CXCL1,CXCL2,CXCL3,OR6C2,OR6C4,OR6V1,CXCL8,OR6C1,OR6C75,OR6C76,OR6C70,OR6C65,OR6C68,OR9K2,PF4,PF4V1,PPBP,CXCL6,CXCL5,CAV1,CAV2
DL-vs-C	C	D	G	0.3	GOTERM	GO:0070098~chemokine-mediated signaling pathway	11.4524	2.02878e-07	8.01113e-05	ENSG00000163737, ENSG00000109272, ENSG00000163739, ENSG00000163734, ENSG00000124875, ENSG00000163735, ENSG00000163736, ENSG00000081041, ENSG00000169429, ENSG00000184347	CXCL1,CXCL2,CXCL3,CXCL8,PF4,PF4V1,PPBP,CXCL6,CXCL5,SLIT3
DL-vs-C	C	D	G	0.3	GOTERM	GO:0050907~detection of chemical stimulus involved in sensory perception	4.3627	3.47278e-07	0.000121894	ENSG00000236398, ENSG00000179468, ENSG00000179695, ENSG00000205330, ENSG00000159763, ENSG00000179615, ENSG00000179626, ENSG00000225781, ENSG00000205328, ENSG00000205327, ENSG00000197706, ENSG00000205329, ENSG00000179919, ENSG00000188324, ENSG00000170605, ENSG00000185821, ENSG00000184954, ENSG00000221937, ENSG00000187857	OR2AP1,OR10A7,OR9A2,OR6C74,OR6C3,TAS2R39,TAS2R40,OR6C6,OR6C2,OR6C4,OR6V1,OR6C1,OR6C75,OR6C76,OR6C70,OR6C65,OR6C68,OR9K2,PIP
DL-vs-C	C	D	G	0.3	GOTERM	GO:0042379~chemokine receptor binding	13.1657	3.62639e-07	6.68464e-05	ENSG00000163737, ENSG00000109272, ENSG00000163739, ENSG00000163734, ENSG00000124875, ENSG00000163735, ENSG00000163736, ENSG00000081041, ENSG00000169429	CXCL1,CXCL2,CXCL3,CXCL8,PF4,PF4V1,PPBP,CXCL6,CXCL5
DL-vs-C	C	D	G	0.3	GOTERM	GO:0007606~sensory perception of chemical stimulus	4.04204	4.95341e-07	0.000156478	ENSG00000236398, ENSG00000179468, ENSG00000179695, ENSG00000205330, ENSG00000159763, ENSG00000179615, ENSG00000179626, ENSG00000225781, ENSG00000205328, ENSG00000205327, ENSG00000197706, ENSG00000205329, ENSG00000179919, ENSG00000188324, ENSG00000170605, ENSG00000254550, ENSG00000185821, ENSG00000184954, ENSG00000221937, ENSG00000187857	OR2AP1,OR10A7,OR9A2,OR6C74,OR6C3,TAS2R39,TAS2R40,OR6C6,OR6C2,OR6C4,OR6V1,OR6C1,OR6C75,OR6C76,OR6C70,OR6C65,OR6C68,OR9K2,OMP,PIP
DL-vs-C	C	D	G	0.3	GOTERM	GO:0009593~detection of chemical stimulus	3.99667	1.23474e-06	0.000354595	ENSG00000236398, ENSG00000179468, ENSG00000179695, ENSG00000205330, ENSG00000159763, ENSG00000179615, ENSG00000179626, ENSG00000225781, ENSG00000205328, ENSG00000205327, ENSG00000197706, ENSG00000205329, ENSG00000179919, ENSG00000188324, ENSG00000170605, ENSG00000185821, ENSG00000184954, ENSG00000221937, ENSG00000187857	OR2AP1,OR10A7,OR9A2,OR6C74,OR6C3,TAS2R39,TAS2R40,OR6C6,OR6C2,OR6C4,OR6V1,OR6C1,OR6C75,OR6C76,OR6C70,OR6C65,OR6C68,OR9K2,PIP
DL-vs-C	C	D	G	0.3	GOTERM	GO:0050906~detection of stimulus involved in sensory perception	3.87369	1.92528e-06	0.000506829	ENSG00000236398, ENSG00000179468, ENSG00000179695, ENSG00000205330, ENSG00000159763, ENSG00000179615, ENSG00000179626, ENSG00000225781, ENSG00000205328, ENSG00000205327, ENSG00000197706, ENSG00000205329, ENSG00000179919, ENSG00000188324, ENSG00000170605, ENSG00000185821, ENSG00000184954, ENSG00000221937, ENSG00000187857	OR2AP1,OR10A7,OR9A2,OR6C74,OR6C3,TAS2R39,TAS2R40,OR6C6,OR6C2,OR6C4,OR6V1,OR6C1,OR6C75,OR6C76,OR6C70,OR6C65,OR6C68,OR9K2,PIP
DL-vs-C	C	D	G	0.3	GOTERM	GO:0050900~leukocyte migration	4.27371	2.29568e-06	0.000557851	ENSG00000105974, ENSG00000151490, ENSG00000163737, ENSG00000163739, ENSG00000151491, ENSG00000106538, ENSG00000196776, ENSG00000109272, ENSG00000084674, ENSG00000163734, ENSG00000124875, ENSG00000163735, ENSG00000146047, ENSG00000163736, ENSG00000124205, ENSG00000081041, ENSG00000169429	EDN3,EPS8,HIST1H2BA,CXCL1,CXCL2,CXCL3,APOB,CXCL8,PF4,PF4V1,PPBP,PTPRO,RARRES2,CXCL6,CXCL5,CAV1,CD47
DL-vs-C	C	D	G	0.3	GOTERM	GO:0032103~positive regulation of response to external stimulus	5.07307	3.88437e-06	0.000876481	ENSG00000163737, ENSG00000105976, ENSG00000163739, ENSG00000106538, ENSG00000196776, ENSG00000109272, ENSG00000163734, ENSG00000124875, ENSG00000163735, ENSG00000144891, ENSG00000163736, ENSG00000124205, ENSG00000081041, ENSG00000169429	AGTR1,EDN3,CXCL1,CXCL2,CXCL3,CXCL8,MET,PF4,PF4V1,PPBP,RARRES2,CXCL6,CXCL5,CD47
DL-vs-C	C	D	G	0.3	GOTERM	GO:0007608~sensory perception of smell	4.06443	4.37091e-06	0.000917643	ENSG00000179468, ENSG00000179695, ENSG00000205330, ENSG00000179615, ENSG00000179626, ENSG00000225781, ENSG00000205328, ENSG00000205327, ENSG00000197706, ENSG00000205329, ENSG00000179919, ENSG00000188324, ENSG00000170605, ENSG00000254550, ENSG00000185821, ENSG00000184954, ENSG00000187857	OR2AP1,OR10A7,OR9A2,OR6C74,OR6C3,OR6C6,OR6C2,OR6C4,OR6V1,OR6C1,OR6C75,OR6C76,OR6C70,OR6C65,OR6C68,OR9K2,OMP
DL-vs-C	C	D	G	0.3	GOTERM	GO:0006935~chemotaxis	3.46137	4.89674e-06	0.000917643	ENSG00000016082, ENSG00000151490, ENSG00000163737, ENSG00000105976, ENSG00000163739, ENSG00000019991, ENSG00000106538, ENSG00000197702, ENSG00000145934, ENSG00000109272, ENSG00000163734, ENSG00000124875, ENSG00000163735, ENSG00000144891, ENSG00000163736, ENSG00000124205, ENSG00000125266, ENSG00000081041, ENSG00000169429, ENSG00000184347	AGTR1,EDN3,EFNB2,CXCL1,CXCL2,CXCL3,HGF,CXCL8,ISL1,MET,PF4,PF4V1,PPBP,PARVA,TENM2,PTPRO,RARRES2,CXCL6,CXCL5,SLIT3
DL-vs-C	C	D	G	0.3	GOTERM	GO:0042330~taxis	3.45492	5.02969e-06	0.000917643	ENSG00000016082, ENSG00000151490, ENSG00000163737, ENSG00000105976, ENSG00000163739, ENSG00000019991, ENSG00000106538, ENSG00000197702, ENSG00000145934, ENSG00000109272, ENSG00000163734, ENSG00000124875, ENSG00000163735, ENSG00000144891, ENSG00000163736, ENSG00000124205, ENSG00000125266, ENSG00000081041, ENSG00000169429, ENSG00000184347	AGTR1,EDN3,EFNB2,CXCL1,CXCL2,CXCL3,HGF,CXCL8,ISL1,MET,PF4,PF4V1,PPBP,PARVA,TENM2,PTPRO,RARRES2,CXCL6,CXCL5,SLIT3
DL-vs-C	C	D	G	0.3	GOTERM	GO:0002685~regulation of leukocyte migration	6.75769	5.22873e-06	0.000917643	ENSG00000163737, ENSG00000109272, ENSG00000163739, ENSG00000106538, ENSG00000163734, ENSG00000124875, ENSG00000163735, ENSG00000163736, ENSG00000124205, ENSG00000081041, ENSG00000169429	EDN3,CXCL1,CXCL2,CXCL3,CXCL8,PF4,PF4V1,PPBP,RARRES2,CXCL6,CXCL5
DL-vs-C	C	D	G	0.3	GOTERM	GO:0030595~leukocyte chemotaxis	5.88982	6.10868e-06	0.00101565	ENSG00000151490, ENSG00000163737, ENSG00000109272, ENSG00000163739, ENSG00000106538, ENSG00000163734, ENSG00000124875, ENSG00000163735, ENSG00000163736, ENSG00000124205, ENSG00000081041, ENSG00000169429	EDN3,CXCL1,CXCL2,CXCL3,CXCL8,PF4,PF4V1,PPBP,PTPRO,RARRES2,CXCL6,CXCL5
DL-vs-C	C	D	G	0.3	GOTERM	GO:0050911~detection of chemical stimulus involved in sensory perception of smell	4.1692	6.81735e-06	0.00104795	ENSG00000179468, ENSG00000179695, ENSG00000205330, ENSG00000179615, ENSG00000179626, ENSG00000225781, ENSG00000205328, ENSG00000205327, ENSG00000197706, ENSG00000205329, ENSG00000179919, ENSG00000188324, ENSG00000170605, ENSG00000185821, ENSG00000184954, ENSG00000187857	OR2AP1,OR10A7,OR9A2,OR6C74,OR6C3,OR6C6,OR6C2,OR6C4,OR6V1,OR6C1,OR6C75,OR6C76,OR6C70,OR6C65,OR6C68,OR9K2
DL-vs-C	C	D	G	0.3	GOTERM	GO:0051606~detection of stimulus	3.24136	6.96645e-06	0.00104795	ENSG00000236398, ENSG00000198691, ENSG00000179468, ENSG00000179695, ENSG00000205330, ENSG00000159763, ENSG00000179615, ENSG00000179626, ENSG00000225781, ENSG00000205328, ENSG00000118402, ENSG00000205327, ENSG00000197706, ENSG00000205329, ENSG00000179919, ENSG00000188324, ENSG00000170605, ENSG00000185821, ENSG00000184954, ENSG00000221937, ENSG00000187857	OR2AP1,OR10A7,OR9A2,ABCA4,OR6C74,OR6C3,TAS2R39,TAS2R40,OR6C6,OR6C2,OR6C4,OR6V1,OR6C1,OR6C75,OR6C76,OR6C70,OR6C65,OR6C68,OR9K2,PIP,ELOVL4
DL-vs-C	C	D	G	0.3	INTERPRO	IPR000725:Olfactory receptor	4.17245	6.99512e-06	0.000555412	ENSG00000179468, ENSG00000179695, ENSG00000205330, ENSG00000179615, ENSG00000179626, ENSG00000225781, ENSG00000205328, ENSG00000205327, ENSG00000197706, ENSG00000205329, ENSG00000179919, ENSG00000188324, ENSG00000170605, ENSG00000185821, ENSG00000184954, ENSG00000187857	OR2AP1,OR10A7,OR9A2,OR6C74,OR6C3,OR6C6,OR6C2,OR6C4,OR6V1,OR6C1,OR6C75,OR6C76,OR6C70,OR6C65,OR6C68,OR9K2
DL-vs-C	C	D	G	0.3	GOTERM	GO:0004984~olfactory receptor activity	4.06486	9.31492e-06	0.00128779	ENSG00000179468, ENSG00000179695, ENSG00000205330, ENSG00000179615, ENSG00000179626, ENSG00000225781, ENSG00000205328, ENSG00000205327, ENSG00000197706, ENSG00000205329, ENSG00000179919, ENSG00000188324, ENSG00000170605, ENSG00000185821, ENSG00000184954, ENSG00000187857	OR2AP1,OR10A7,OR9A2,OR6C74,OR6C3,OR6C6,OR6C2,OR6C4,OR6V1,OR6C1,OR6C75,OR6C76,OR6C70,OR6C65,OR6C68,OR9K2
DL-vs-C	C	D	G	0.3	GOTERM	GO:0042127~regulation of cell proliferation	2.1805	1.70843e-05	0.00245314	ENSG00000105971, ENSG00000137707, ENSG00000016082, ENSG00000105974, ENSG00000163737, ENSG00000163739, ENSG00000019991, ENSG00000080503, ENSG00000078124, ENSG00000112742, ENSG00000114446, ENSG00000064989, ENSG00000115252, ENSG00000109272, ENSG00000100526, ENSG00000119927, ENSG00000089225, ENSG00000124875, ENSG00000142700, ENSG00000125266, ENSG00000081041, ENSG00000169429, ENSG00000184347, ENSG00000213694, ENSG00000196776, ENSG00000174348, ENSG00000137731, ENSG00000100532, ENSG00000163734, ENSG00000163735, ENSG00000144891, ENSG00000163736, ENSG00000124205, ENSG00000131808, ENSG00000122641	CALCRL,CDKN3,CGRRF1,PODN,AGTR1,S1PR3,EDN3,EFNB2,FSHB,CXCL1,CXCL2,CXCL3,HGF,CXCL8,INHBA,ISL1,FXYD2,PDE1A,PF4,PF4V1,PPBP,BTG4,IFT57,ACER3,GPAM,CXCL6,CXCL5,DMRTA2,SLIT3,SMARCA2,TBX5,TTK,CAV1,CAV2,CD47
DL-vs-C	C	D	G	0.3	GOTERM	GO:0003008~system process	1.95913	3.88802e-05	0.0053401	ENSG00000148082, ENSG00000105974, ENSG00000179468, ENSG00000151490, ENSG00000137726, ENSG00000019991, ENSG00000197993, ENSG00000064989, ENSG00000179626, ENSG00000205328, ENSG00000205327, ENSG00000197706, ENSG00000162374, ENSG00000060069, ENSG00000205329, ENSG00000023909, ENSG00000179919, ENSG00000188324, ENSG00000170605, ENSG00000254550, ENSG00000168959, ENSG00000221937, ENSG00000187857, ENSG00000236398, ENSG00000198691, ENSG00000101160, ENSG00000197045, ENSG00000179695, ENSG00000205330, ENSG00000159763, ENSG00000225781, ENSG00000137731, ENSG00000179615, ENSG00000137474, ENSG00000144891, ENSG00000124205, ENSG00000185821, ENSG00000122641, ENSG00000127412, ENSG00000184954	CALCRL,OR2AP1,OR10A7,OR9A2,CTSZ,AGTR1,EDN3,ELAVL4,ABCA4,OR6C74,OR6C3,TAS2R39,TAS2R40,GCLM,GMFB,OR6C6,GRM5,HGF,OR6C2,OR6C4,OR6V1,INHBA,KEL,OR6C1,OR6C75,OR6C76,OR6C70,OR6C65,OR6C68,OR9K2,MYO7A,FXYD2,OMP,PIP,SHC3,FXYD6,TRPV5,PTPRO,CAV1,CTDP1
DL-vs-C	C	D	G	0.3	GOTERM	GO:0042221~response to chemical	1.57148	4.79253e-05	0.00630817	ENSG00000016082, ENSG00000179468, ENSG00000151490, ENSG00000019991, ENSG00000151491, ENSG00000179626, ENSG00000205328, ENSG00000205327, ENSG00000145934, ENSG00000205329, ENSG00000157193, ENSG00000109272, ENSG00000170605, ENSG00000119927, ENSG00000050165, ENSG00000124875, ENSG00000184347, ENSG00000169429, ENSG00000187857, ENSG00000221937, ENSG00000236398, ENSG00000112759, ENSG00000136868, ENSG00000159763, ENSG00000197448, ENSG00000003436, ENSG00000096384, ENSG00000225781, ENSG00000174348, ENSG00000163734, ENSG00000163735, ENSG00000163736, ENSG00000124205, ENSG00000185821, ENSG00000131808, ENSG00000214022, ENSG00000109861, ENSG00000124564, ENSG00000105971, ENSG00000105974, ENSG00000110324, ENSG00000163737, ENSG00000105976, ENSG00000163739, ENSG00000112343, ENSG00000064989, ENSG00000197706, ENSG00000165125, ENSG00000023909, ENSG00000179919, ENSG00000188324, ENSG00000084674, ENSG00000125266, ENSG00000081041, ENSG00000096401, ENSG00000137936, ENSG00000106538, ENSG00000179695, ENSG00000205330, ENSG00000197702, ENSG00000179615, ENSG00000144891, ENSG00000146555, ENSG00000148218, ENSG00000122641, ENSG00000184954	CALCRL,TRIM38,CTSC,SLC17A3,OR2AP1,OR10A7,PODN,SLC31A1,OR9A2,AGTR1,EDN3,EFNB2,SLC29A1,EPS8,ALAD,SDK1,FSHB,OR6C74,OR6C3,TAS2R39,TAS2R40,DKK3,GCLM,OR6C6,CXCL1,CXCL2,CXCL3,REPIN1,HGF,HSP90AB1,APOB,OR6C2,OR6C4,OR6V1,CXCL8,IL10RA,INHBA,ISL1,GSTK1,OR6C1,OR6C75,OR6C76,OR6C70,OR6C65,OR6C68,MET,OR9K2,PF4,PF4V1,PIP,PPBP,TRPV6,PARVA,TENM2,GPAM,PTPRO,RARRES2,CXCL6,CXCL5,SLIT3,TFPI,LRP8,BCAR3,CAV1,CAV2,CDC5L
DL-vs-C	C	D	G	0.3	GOTERM	GO:0032101~regulation of response to external stimulus	2.81511	5.26029e-05	0.0066469	ENSG00000016082, ENSG00000105974, ENSG00000151490, ENSG00000163737, ENSG00000105976, ENSG00000163739, ENSG00000019991, ENSG00000106538, ENSG00000196776, ENSG00000112343, ENSG00000064989, ENSG00000109272, ENSG00000163734, ENSG00000124875, ENSG00000163735, ENSG00000144891, ENSG00000163736, ENSG00000124205, ENSG00000125266, ENSG00000081041, ENSG00000169429	CALCRL,TRIM38,AGTR1,EDN3,EFNB2,CXCL1,CXCL2,CXCL3,HGF,CXCL8,ISL1,MET,PF4,PF4V1,PPBP,PTPRO,RARRES2,CXCL6,CXCL5,CAV1,CD47
DL-vs-C	C	D	G	0.3	GOTERM	GO:0004930~G-protein coupled receptor activity	2.63721	5.49702e-05	0.00607971	ENSG00000236398, ENSG00000213694, ENSG00000179468, ENSG00000179695, ENSG00000205330, ENSG00000179615, ENSG00000179626, ENSG00000225781, ENSG00000064989, ENSG00000205328, ENSG00000118402, ENSG00000205327, ENSG00000197706, ENSG00000205329, ENSG00000179919, ENSG00000188324, ENSG00000170605, ENSG00000144891, ENSG00000168959, ENSG00000185821, ENSG00000184954, ENSG00000221937, ENSG00000187857	CALCRL,OR2AP1,OR10A7,OR9A2,AGTR1,S1PR3,OR6C74,OR6C3,TAS2R39,TAS2R40,OR6C6,GRM5,OR6C2,OR6C4,OR6V1,OR6C1,OR6C75,OR6C76,OR6C70,OR6C65,OR6C68,OR9K2,ELOVL4
DL-vs-C	C	D	G	0.3	GOTERM	GO:0030335~positive regulation of cell migration	3.62362	6.81993e-05	0.00828621	ENSG00000163737, ENSG00000105976, ENSG00000163739, ENSG00000019991, ENSG00000106538, ENSG00000079691, ENSG00000109272, ENSG00000163734, ENSG00000124875, ENSG00000163735, ENSG00000163736, ENSG00000124205, ENSG00000081041, ENSG00000131808, ENSG00000169429	EDN3,FSHB,CXCL1,CXCL2,CXCL3,HGF,CXCL8,MET,PF4,PF4V1,PPBP,CARMIL1,RARRES2,CXCL6,CXCL5
DL-vs-C	C	D	G	0.3	GOTERM	GO:0032496~response to lipopolysaccharide	4.14413	7.18754e-05	0.00840942	ENSG00000110324, ENSG00000163737, ENSG00000163739, ENSG00000003436, ENSG00000109272, ENSG00000084674, ENSG00000163734, ENSG00000124875, ENSG00000163735, ENSG00000163736, ENSG00000081041, ENSG00000148218, ENSG00000169429	ALAD,CXCL1,CXCL2,CXCL3,APOB,CXCL8,IL10RA,PF4,PF4V1,PPBP,CXCL6,CXCL5,TFPI
DL-vs-C	C	D	G	0.3	GOTERM	GO:0071345~cellular response to cytokine stimulus	2.8196	8.2878e-05	0.00935041	ENSG00000096401, ENSG00000105974, ENSG00000110324, ENSG00000163737, ENSG00000163739, ENSG00000003436, ENSG00000112343, ENSG00000096384, ENSG00000174348, ENSG00000157193, ENSG00000109272, ENSG00000084674, ENSG00000163734, ENSG00000124875, ENSG00000163735, ENSG00000163736, ENSG00000081041, ENSG00000148218, ENSG00000169429, ENSG00000184347	TRIM38,PODN,ALAD,CXCL1,CXCL2,CXCL3,HSP90AB1,APOB,CXCL8,IL10RA,PF4,PF4V1,PPBP,CXCL6,CXCL5,SLIT3,TFPI,LRP8,CAV1,CDC5L
DL-vs-C	C	D	G	0.3	GOTERM	GO:0016477~cell migration	2.25079	9.6921e-05	0.0104181	ENSG00000016082, ENSG00000105974, ENSG00000163737, ENSG00000151490, ENSG00000105976, ENSG00000163739, ENSG00000019991, ENSG00000151491, ENSG00000109272, ENSG00000084674, ENSG00000089225, ENSG00000146047, ENSG00000124875, ENSG00000125266, ENSG00000081041, ENSG00000169429, ENSG00000184347, ENSG00000106538, ENSG00000196776, ENSG00000197702, ENSG00000174348, ENSG00000079691, ENSG00000163734, ENSG00000163735, ENSG00000144891, ENSG00000163736, ENSG00000124205, ENSG00000131808	PODN,AGTR1,EDN3,EFNB2,EPS8,FSHB,HIST1H2BA,CXCL1,CXCL2,CXCL3,HGF,APOB,CXCL8,ISL1,MET,PF4,PF4V1,PPBP,CARMIL1,PARVA,PTPRO,RARRES2,CXCL6,CXCL5,SLIT3,TBX5,CAV1,CD47
DL-vs-C	C	D	G	0.3	GOTERM	GO:0001664~G-protein coupled receptor binding	4.35346	9.95091e-05	0.00917142	ENSG00000105971, ENSG00000163737, ENSG00000109272, ENSG00000163739, ENSG00000163734, ENSG00000124875, ENSG00000163735, ENSG00000144891, ENSG00000163736, ENSG00000124205, ENSG00000081041, ENSG00000169429	AGTR1,EDN3,CXCL1,CXCL2,CXCL3,CXCL8,PF4,PF4V1,PPBP,CXCL6,CXCL5,CAV2
DL-vs-C	C	D	G	0.3	GOTERM	GO:2000147~positive regulation of cell motility	3.49616	9.97673e-05	0.0104181	ENSG00000163737, ENSG00000105976, ENSG00000163739, ENSG00000019991, ENSG00000106538, ENSG00000079691, ENSG00000109272, ENSG00000163734, ENSG00000124875, ENSG00000163735, ENSG00000163736, ENSG00000124205, ENSG00000081041, ENSG00000131808, ENSG00000169429	EDN3,FSHB,CXCL1,CXCL2,CXCL3,HGF,CXCL8,MET,PF4,PF4V1,PPBP,CARMIL1,RARRES2,CXCL6,CXCL5
DL-vs-C	C	D	G	0.3	GOTERM	GO:0002237~response to molecule of bacterial origin	3.99318	0.000102235	0.0104181	ENSG00000110324, ENSG00000163737, ENSG00000163739, ENSG00000003436, ENSG00000109272, ENSG00000084674, ENSG00000163734, ENSG00000124875, ENSG00000163735, ENSG00000163736, ENSG00000081041, ENSG00000148218, ENSG00000169429	ALAD,CXCL1,CXCL2,CXCL3,APOB,CXCL8,IL10RA,PF4,PF4V1,PPBP,CXCL6,CXCL5,TFPI
DL-vs-C	C	D	G	0.3	KEGG	hsa04740:Olfactory transduction	3.12665	0.000125372	0.0190566	ENSG00000179468, ENSG00000179695, ENSG00000205330, ENSG00000179615, ENSG00000179626, ENSG00000225781, ENSG00000205328, ENSG00000205327, ENSG00000197706, ENSG00000205329, ENSG00000179919, ENSG00000188324, ENSG00000170605, ENSG00000185821, ENSG00000184954, ENSG00000187857	OR2AP1,OR10A7,OR9A2,OR6C74,OR6C3,OR6C6,OR6C2,OR6C4,OR6V1,OR6C1,OR6C75,OR6C76,OR6C70,OR6C65,OR6C68,OR9K2
DL-vs-C	C	D	G	0.3	GOTERM	GO:0051272~positive regulation of cellular component movement	3.41047	0.00012948	0.0127821	ENSG00000163737, ENSG00000105976, ENSG00000163739, ENSG00000019991, ENSG00000106538, ENSG00000079691, ENSG00000109272, ENSG00000163734, ENSG00000124875, ENSG00000163735, ENSG00000163736, ENSG00000124205, ENSG00000081041, ENSG00000131808, ENSG00000169429	EDN3,FSHB,CXCL1,CXCL2,CXCL3,HGF,CXCL8,MET,PF4,PF4V1,PPBP,CARMIL1,RARRES2,CXCL6,CXCL5
DL-vs-C	C	D	G	0.3	GOTERM	GO:0040017~positive regulation of locomotion	3.39383	0.000136265	0.0130443	ENSG00000163737, ENSG00000105976, ENSG00000163739, ENSG00000019991, ENSG00000106538, ENSG00000079691, ENSG00000109272, ENSG00000163734, ENSG00000124875, ENSG00000163735, ENSG00000163736, ENSG00000124205, ENSG00000081041, ENSG00000131808, ENSG00000169429	EDN3,FSHB,CXCL1,CXCL2,CXCL3,HGF,CXCL8,MET,PF4,PF4V1,PPBP,CARMIL1,RARRES2,CXCL6,CXCL5
DL-vs-C	C	D	G	0.3	GOTERM	GO:0005436~sodium:phosphate symporter activity	36.2789	0.000146845	0.0101507	ENSG00000112337, ENSG00000124568, ENSG00000124564, ENSG00000146039	SLC17A4,SLC17A2,SLC17A3,SLC17A1
DL-vs-C	C	D	G	0.3	GOTERM	GO:0015321~sodium-dependent phosphate transmembrane transporter activity	36.2789	0.000146845	0.0101507	ENSG00000112337, ENSG00000124568, ENSG00000124564, ENSG00000146039	SLC17A4,SLC17A2,SLC17A3,SLC17A1
DL-vs-C	C	D	G	0.3	GOTERM	GO:0044341~sodium-dependent phosphate transport	33.7326	0.000187278	0.0174004	ENSG00000112337, ENSG00000124568, ENSG00000124564, ENSG00000146039	SLC17A4,SLC17A2,SLC17A3,SLC17A1
DL-vs-C	C	D	G	0.3	GOTERM	GO:0004888~transmembrane signaling receptor activity	2.15396	0.000204139	0.0125432	ENSG00000179468, ENSG00000110324, ENSG00000151490, ENSG00000105976, ENSG00000064989, ENSG00000179626, ENSG00000205328, ENSG00000205327, ENSG00000197706, ENSG00000205329, ENSG00000157193, ENSG00000179919, ENSG00000188324, ENSG00000170605, ENSG00000168959, ENSG00000106123, ENSG00000221937, ENSG00000187857, ENSG00000236398, ENSG00000213694, ENSG00000179695, ENSG00000205330, ENSG00000225781, ENSG00000179615, ENSG00000118402, ENSG00000144891, ENSG00000185821, ENSG00000184954	CALCRL,OR2AP1,OR10A7,OR9A2,AGTR1,S1PR3,EPHB6,OR6C74,OR6C3,TAS2R39,TAS2R40,OR6C6,GRM5,OR6C2,OR6C4,OR6V1,IL10RA,OR6C1,OR6C75,OR6C76,OR6C70,OR6C65,OR6C68,MET,OR9K2,PTPRO,ELOVL4,LRP8
DL-vs-C	C	D	G	0.3	GOTERM	GO:1901700~response to oxygen-containing compound	2.02943	0.000226035	0.0204013	ENSG00000105971, ENSG00000105974, ENSG00000110324, ENSG00000163737, ENSG00000105976, ENSG00000163739, ENSG00000019991, ENSG00000151491, ENSG00000064989, ENSG00000023909, ENSG00000157193, ENSG00000109272, ENSG00000084674, ENSG00000119927, ENSG00000124875, ENSG00000081041, ENSG00000169429, ENSG00000184347, ENSG00000096401, ENSG00000112759, ENSG00000106538, ENSG00000003436, ENSG00000096384, ENSG00000163734, ENSG00000163735, ENSG00000144891, ENSG00000163736, ENSG00000146555, ENSG00000148218, ENSG00000214022, ENSG00000122641	CALCRL,AGTR1,SLC29A1,EPS8,ALAD,SDK1,GCLM,CXCL1,CXCL2,CXCL3,REPIN1,HGF,HSP90AB1,APOB,CXCL8,IL10RA,INHBA,MET,PF4,PF4V1,PPBP,GPAM,RARRES2,CXCL6,CXCL5,SLIT3,TFPI,LRP8,CAV1,CAV2,CDC5L
DL-vs-C	C	D	G	0.3	GOTERM	GO:0004872~receptor activity	1.94984	0.000276611	0.013906	ENSG00000175161, ENSG00000179468, ENSG00000110324, ENSG00000137648, ENSG00000137747, ENSG00000151490, ENSG00000105976, ENSG00000064989, ENSG00000179626, ENSG00000205328, ENSG00000205327, ENSG00000197706, ENSG00000205329, ENSG00000157193, ENSG00000179919, ENSG00000188324, ENSG00000170605, ENSG00000168959, ENSG00000125266, ENSG00000106123, ENSG00000221937, ENSG00000187857, ENSG00000236398, ENSG00000213694, ENSG00000179695, ENSG00000205330, ENSG00000196776, ENSG00000225781, ENSG00000179615, ENSG00000118402, ENSG00000144891, ENSG00000185821, ENSG00000184954	CALCRL,OR2AP1,OR10A7,OR9A2,AGTR1,S1PR3,EFNB2,EPHB6,CADM2,OR6C74,OR6C3,TAS2R39,TAS2R40,OR6C6,GRM5,OR6C2,OR6C4,OR6V1,IL10RA,OR6C1,OR6C75,OR6C76,OR6C70,OR6C65,OR6C68,MET,OR9K2,TMPRSS4,PTPRO,ELOVL4,LRP8,TMPRSS13,CD47
DL-vs-C	C	D	G	0.3	GOTERM	GO:0060089~molecular transducer activity	1.94984	0.000276611	0.013906	ENSG00000175161, ENSG00000179468, ENSG00000110324, ENSG00000137648, ENSG00000137747, ENSG00000151490, ENSG00000105976, ENSG00000064989, ENSG00000179626, ENSG00000205328, ENSG00000205327, ENSG00000197706, ENSG00000205329, ENSG00000157193, ENSG00000179919, ENSG00000188324, ENSG00000170605, ENSG00000168959, ENSG00000125266, ENSG00000106123, ENSG00000221937, ENSG00000187857, ENSG00000236398, ENSG00000213694, ENSG00000179695, ENSG00000205330, ENSG00000196776, ENSG00000225781, ENSG00000179615, ENSG00000118402, ENSG00000144891, ENSG00000185821, ENSG00000184954	CALCRL,OR2AP1,OR10A7,OR9A2,AGTR1,S1PR3,EFNB2,EPHB6,CADM2,OR6C74,OR6C3,TAS2R39,TAS2R40,OR6C6,GRM5,OR6C2,OR6C4,OR6V1,IL10RA,OR6C1,OR6C75,OR6C76,OR6C70,OR6C65,OR6C68,MET,OR9K2,TMPRSS4,PTPRO,ELOVL4,LRP8,TMPRSS13,CD47
DL-vs-C	C	D	G	0.3	GOTERM	GO:0006954~inflammatory response	2.72392	0.000319716	0.0280551	ENSG00000213694, ENSG00000016082, ENSG00000163737, ENSG00000163739, ENSG00000019991, ENSG00000106538, ENSG00000196776, ENSG00000064989, ENSG00000109272, ENSG00000163734, ENSG00000124875, ENSG00000163735, ENSG00000146047, ENSG00000144891, ENSG00000163736, ENSG00000081041, ENSG00000169429, ENSG00000106123	CALCRL,AGTR1,S1PR3,EPHB6,HIST1H2BA,CXCL1,CXCL2,CXCL3,HGF,CXCL8,ISL1,PF4,PF4V1,PPBP,RARRES2,CXCL6,CXCL5,CD47
DL-vs-C	C	D	G	0.3	GOTERM	GO:0038023~signaling receptor activity	2.04686	0.000348093	0.0160413	ENSG00000179468, ENSG00000110324, ENSG00000151490, ENSG00000105976, ENSG00000064989, ENSG00000179626, ENSG00000205328, ENSG00000205327, ENSG00000197706, ENSG00000205329, ENSG00000157193, ENSG00000179919, ENSG00000188324, ENSG00000170605, ENSG00000168959, ENSG00000106123, ENSG00000221937, ENSG00000187857, ENSG00000236398, ENSG00000213694, ENSG00000179695, ENSG00000205330, ENSG00000196776, ENSG00000225781, ENSG00000179615, ENSG00000118402, ENSG00000144891, ENSG00000185821, ENSG00000184954	CALCRL,OR2AP1,OR10A7,OR9A2,AGTR1,S1PR3,EPHB6,OR6C74,OR6C3,TAS2R39,TAS2R40,OR6C6,GRM5,OR6C2,OR6C4,OR6V1,IL10RA,OR6C1,OR6C75,OR6C76,OR6C70,OR6C65,OR6C68,MET,OR9K2,PTPRO,ELOVL4,LRP8,CD47
DL-vs-C	C	D	G	0.3	GOTERM	GO:0050877~neurological system process	2.09945	0.00040339	0.0341703	ENSG00000148082, ENSG00000179468, ENSG00000019991, ENSG00000179626, ENSG00000205328, ENSG00000205327, ENSG00000197706, ENSG00000162374, ENSG00000205329, ENSG00000179919, ENSG00000188324, ENSG00000170605, ENSG00000254550, ENSG00000168959, ENSG00000221937, ENSG00000187857, ENSG00000236398, ENSG00000198691, ENSG00000197045, ENSG00000179695, ENSG00000205330, ENSG00000159763, ENSG00000225781, ENSG00000179615, ENSG00000137474, ENSG00000185821, ENSG00000184954	OR2AP1,OR10A7,OR9A2,ELAVL4,ABCA4,OR6C74,OR6C3,TAS2R39,TAS2R40,GMFB,OR6C6,GRM5,HGF,OR6C2,OR6C4,OR6V1,OR6C1,OR6C75,OR6C76,OR6C70,OR6C65,OR6C68,OR9K2,MYO7A,OMP,PIP,SHC3
DL-vs-C	C	D	G	0.3	GOTERM	GO:0099600~transmembrane receptor activity	2.06297	0.00040564	0.0172553	ENSG00000179468, ENSG00000110324, ENSG00000151490, ENSG00000105976, ENSG00000064989, ENSG00000179626, ENSG00000205328, ENSG00000205327, ENSG00000197706, ENSG00000205329, ENSG00000157193, ENSG00000179919, ENSG00000188324, ENSG00000170605, ENSG00000168959, ENSG00000106123, ENSG00000221937, ENSG00000187857, ENSG00000236398, ENSG00000213694, ENSG00000179695, ENSG00000205330, ENSG00000225781, ENSG00000179615, ENSG00000118402, ENSG00000144891, ENSG00000185821, ENSG00000184954	CALCRL,OR2AP1,OR10A7,OR9A2,AGTR1,S1PR3,EPHB6,OR6C74,OR6C3,TAS2R39,TAS2R40,OR6C6,GRM5,OR6C2,OR6C4,OR6V1,IL10RA,OR6C1,OR6C75,OR6C76,OR6C70,OR6C65,OR6C68,MET,OR9K2,PTPRO,ELOVL4,LRP8
DL-vs-C	C	D	G	0.3	GOTERM	GO:0019221~cytokine-mediated signaling pathway	2.8989	0.000411039	0.0341703	ENSG00000105974, ENSG00000110324, ENSG00000163737, ENSG00000163739, ENSG00000112343, ENSG00000096384, ENSG00000174348, ENSG00000157193, ENSG00000109272, ENSG00000163734, ENSG00000124875, ENSG00000163735, ENSG00000163736, ENSG00000081041, ENSG00000169429, ENSG00000184347	TRIM38,PODN,CXCL1,CXCL2,CXCL3,HSP90AB1,CXCL8,IL10RA,PF4,PF4V1,PPBP,CXCL6,CXCL5,SLIT3,LRP8,CAV1
DL-vs-C	C	D	G	0.3	GOTERM	GO:0034097~response to cytokine	2.47043	0.00044612	0.0361357	ENSG00000096401, ENSG00000105974, ENSG00000110324, ENSG00000163737, ENSG00000163739, ENSG00000003436, ENSG00000112343, ENSG00000096384, ENSG00000174348, ENSG00000157193, ENSG00000109272, ENSG00000084674, ENSG00000163734, ENSG00000124875, ENSG00000163735, ENSG00000163736, ENSG00000081041, ENSG00000148218, ENSG00000169429, ENSG00000184347	TRIM38,PODN,ALAD,CXCL1,CXCL2,CXCL3,HSP90AB1,APOB,CXCL8,IL10RA,PF4,PF4V1,PPBP,CXCL6,CXCL5,SLIT3,TFPI,LRP8,CAV1,CDC5L
DL-vs-C	C	D	G	0.3	INTERPRO	IPR000276:G protein-coupled receptor, rhodopsin-like	2.64316	0.000465528	0.0308024	ENSG00000213694, ENSG00000179468, ENSG00000179695, ENSG00000205330, ENSG00000179615, ENSG00000179626, ENSG00000225781, ENSG00000205328, ENSG00000205327, ENSG00000197706, ENSG00000205329, ENSG00000179919, ENSG00000188324, ENSG00000170605, ENSG00000144891, ENSG00000185821, ENSG00000184954, ENSG00000187857	OR2AP1,OR10A7,OR9A2,AGTR1,S1PR3,OR6C74,OR6C3,OR6C6,OR6C2,OR6C4,OR6V1,OR6C1,OR6C75,OR6C76,OR6C70,OR6C65,OR6C68,OR9K2
DL-vs-C	C	D	G	0.3	GOTERM	GO:0007600~sensory perception	2.3244	0.000465649	0.0367746	ENSG00000236398, ENSG00000198691, ENSG00000179468, ENSG00000179695, ENSG00000205330, ENSG00000159763, ENSG00000179615, ENSG00000179626, ENSG00000225781, ENSG00000205328, ENSG00000205327, ENSG00000197706, ENSG00000205329, ENSG00000137474, ENSG00000179919, ENSG00000188324, ENSG00000170605, ENSG00000254550, ENSG00000185821, ENSG00000184954, ENSG00000221937, ENSG00000187857	OR2AP1,OR10A7,OR9A2,ABCA4,OR6C74,OR6C3,TAS2R39,TAS2R40,OR6C6,OR6C2,OR6C4,OR6V1,OR6C1,OR6C75,OR6C76,OR6C70,OR6C65,OR6C68,OR9K2,MYO7A,OMP,PIP
DL-vs-C	C	D	G	0.3	GOTERM	GO:0032501~multicellular organismal process	1.30792	0.000531868	0.0409798	ENSG00000137707, ENSG00000106565, ENSG00000066382, ENSG00000107338, ENSG00000016082, ENSG00000148082, ENSG00000179468, ENSG00000151490, ENSG00000019991, ENSG00000151491, ENSG00000179981, ENSG00000106927, ENSG00000179626, ENSG00000205328, ENSG00000205327, ENSG00000145934, ENSG00000205329, ENSG00000157193, ENSG00000109272, ENSG00000170605, ENSG00000119927, ENSG00000050165, ENSG00000089225, ENSG00000142700, ENSG00000184347, ENSG00000169429, ENSG00000106123, ENSG00000187857, ENSG00000221937, ENSG00000198691, ENSG00000236398, ENSG00000112759, ENSG00000213694, ENSG00000182704, ENSG00000197045, ENSG00000159763, ENSG00000198898, ENSG00000003436, ENSG00000096384, ENSG00000225781, ENSG00000079691, ENSG00000137474, ENSG00000124203, ENSG00000140557, ENSG00000124205, ENSG00000185821, ENSG00000131808, ENSG00000183644, ENSG00000125851, ENSG00000002933, ENSG00000105971, ENSG00000177103, ENSG00000105974, ENSG00000163737, ENSG00000105976, ENSG00000104447, ENSG00000137726, ENSG00000163739, ENSG00000197993, ENSG00000080503, ENSG00000114446, ENSG00000112343, ENSG00000064989, ENSG00000197706, ENSG00000196739, ENSG00000060069, ENSG00000162374, ENSG00000023909, ENSG00000179919, ENSG00000188324, ENSG00000084674, ENSG00000144460, ENSG00000254550, ENSG00000146047, ENSG00000168959, ENSG00000125266, ENSG00000106144, ENSG00000174482, ENSG00000101160, ENSG00000133816, ENSG00000137936, ENSG00000106538, ENSG00000179695, ENSG00000205330, ENSG00000197702, ENSG00000179615, ENSG00000137731, ENSG00000133808, ENSG00000144891, ENSG00000187742, ENSG00000146555, ENSG00000122641, ENSG00000184954, ENSG00000127412	TSHZ1,CALCRL,TRIM38,OR2AP1,OR10A7,ZNF831,OR9A2,CTSZ,LINGO2,AGTR1,S1PR3,EDN3,EFNB2,ELAVL4,SLC29A1,EPHB6,EPS8,SDK1,ABCA4,FSHB,OR6C74,OR6C3,HIST1H2BA,AMBP,TAS2R39,TAS2R40,TSKU,DKK3,GCLM,GMFB,OR6C6,TMEM176B,GRM5,CXCL1,HGF,HSP90AB1,APOB,OR6C2,OR6C4,OR6V1,CXCL8,INHBA,ISL1,KEL,OR6C1,OR6C75,OR6C76,OR6C70,C11orf88,OR6C65,OR6C68,MET,OR9K2,MYO7A,FXYD2,OMP,PCSK2,PF4,PF4V1,PIP,SHC3,FXYD6,BTG4,IFT57,TMEM176A,CARMIL1,PARVA,TRPV5,TENM2,DSCAML1,NYAP2,GPAM,PTPRO,RARRES2,DMRTA2,SHB,SLIT3,SMARCA2,TBX5,TFPI,TRPS1,MPPED2,LRP8,SECISBP2,ST8SIA2,CAPZA2,CASP2,BCAR3,MICALCL,COL27A1,CAV1,CAV2,CTDP1,MICAL2
DL-vs-C	C	D	G	0.3	INTERPRO	IPR017452:GPCR, rhodopsin-like, 7TM	2.58605	0.000595382	0.0337667	ENSG00000213694, ENSG00000179468, ENSG00000179695, ENSG00000205330, ENSG00000179615, ENSG00000179626, ENSG00000225781, ENSG00000205328, ENSG00000205327, ENSG00000197706, ENSG00000205329, ENSG00000179919, ENSG00000188324, ENSG00000170605, ENSG00000144891, ENSG00000185821, ENSG00000184954, ENSG00000187857	OR2AP1,OR10A7,OR9A2,AGTR1,S1PR3,OR6C74,OR6C3,OR6C6,OR6C2,OR6C4,OR6V1,OR6C1,OR6C75,OR6C76,OR6C70,OR6C65,OR6C68,OR9K2
DL-vs-C	C	D	G	0.3	GOTERM	GO:0048870~cell motility	2.00418	0.000622462	0.0457293	ENSG00000016082, ENSG00000105974, ENSG00000163737, ENSG00000151490, ENSG00000105976, ENSG00000163739, ENSG00000019991, ENSG00000151491, ENSG00000109272, ENSG00000084674, ENSG00000089225, ENSG00000146047, ENSG00000124875, ENSG00000125266, ENSG00000081041, ENSG00000169429, ENSG00000184347, ENSG00000106538, ENSG00000196776, ENSG00000197702, ENSG00000174348, ENSG00000079691, ENSG00000163734, ENSG00000163735, ENSG00000144891, ENSG00000163736, ENSG00000124205, ENSG00000131808	PODN,AGTR1,EDN3,EFNB2,EPS8,FSHB,HIST1H2BA,CXCL1,CXCL2,CXCL3,HGF,APOB,CXCL8,ISL1,MET,PF4,PF4V1,PPBP,CARMIL1,PARVA,PTPRO,RARRES2,CXCL6,CXCL5,SLIT3,TBX5,CAV1,CD47
DL-vs-C	C	D	G	0.3	GOTERM	GO:0051674~localization of cell	2.00418	0.000622462	0.0457293	ENSG00000016082, ENSG00000105974, ENSG00000163737, ENSG00000151490, ENSG00000105976, ENSG00000163739, ENSG00000019991, ENSG00000151491, ENSG00000109272, ENSG00000084674, ENSG00000089225, ENSG00000146047, ENSG00000124875, ENSG00000125266, ENSG00000081041, ENSG00000169429, ENSG00000184347, ENSG00000106538, ENSG00000196776, ENSG00000197702, ENSG00000174348, ENSG00000079691, ENSG00000163734, ENSG00000163735, ENSG00000144891, ENSG00000163736, ENSG00000124205, ENSG00000131808	PODN,AGTR1,EDN3,EFNB2,EPS8,FSHB,HIST1H2BA,CXCL1,CXCL2,CXCL3,HGF,APOB,CXCL8,ISL1,MET,PF4,PF4V1,PPBP,CARMIL1,PARVA,PTPRO,RARRES2,CXCL6,CXCL5,SLIT3,TBX5,CAV1,CD47
DL-vs-C	C	D	G	0.3	GOTERM	GO:0009617~response to bacterium	2.8989	0.000670169	0.0481151	ENSG00000105974, ENSG00000110324, ENSG00000163737, ENSG00000163739, ENSG00000196776, ENSG00000003436, ENSG00000109272, ENSG00000084674, ENSG00000163734, ENSG00000124875, ENSG00000163735, ENSG00000163736, ENSG00000081041, ENSG00000148218, ENSG00000169429	ALAD,CXCL1,CXCL2,CXCL3,APOB,CXCL8,IL10RA,PF4,PF4V1,PPBP,CXCL6,CXCL5,TFPI,CAV1,CD47
DL-vs-C	C	D	G	0.3	GOTERM	GO:0005125~cytokine activity	4.16042	0.000681049	0.0253481	ENSG00000163737, ENSG00000109272, ENSG00000163739, ENSG00000163734, ENSG00000124875, ENSG00000163735, ENSG00000163736, ENSG00000081041, ENSG00000169429, ENSG00000122641	CXCL1,CXCL2,CXCL3,CXCL8,INHBA,PF4,PF4V1,PPBP,CXCL6,CXCL5
DL-vs-C	C	D	G	0.3	GOTERM	GO:0004871~signal transducer activity	1.85096	0.000687561	0.0253481	ENSG00000148082, ENSG00000179468, ENSG00000110324, ENSG00000151490, ENSG00000105976, ENSG00000112343, ENSG00000064989, ENSG00000179626, ENSG00000205328, ENSG00000205327, ENSG00000197706, ENSG00000205329, ENSG00000157193, ENSG00000179919, ENSG00000188324, ENSG00000170605, ENSG00000254550, ENSG00000168959, ENSG00000106123, ENSG00000221937, ENSG00000187857, ENSG00000236398, ENSG00000213694, ENSG00000197045, ENSG00000179695, ENSG00000205330, ENSG00000196776, ENSG00000225781, ENSG00000179615, ENSG00000118402, ENSG00000144891, ENSG00000185821, ENSG00000184954	CALCRL,TRIM38,OR2AP1,OR10A7,OR9A2,AGTR1,S1PR3,EPHB6,OR6C74,OR6C3,TAS2R39,TAS2R40,GMFB,OR6C6,GRM5,OR6C2,OR6C4,OR6V1,IL10RA,OR6C1,OR6C75,OR6C76,OR6C70,OR6C65,OR6C68,MET,OR9K2,OMP,SHC3,PTPRO,ELOVL4,LRP8,CD47
DL-vs-C	C	D	G	0.3	GOTERM	GO:0071622~regulation of granulocyte chemotaxis	12.2059	0.00070711	0.0496391	ENSG00000163739, ENSG00000106538, ENSG00000163734, ENSG00000081041, ENSG00000169429	CXCL1,CXCL2,CXCL3,CXCL8,RARRES2
DL-vs-C	C	D	G	0.3	GOTERM	GO:0015114~phosphate ion transmembrane transporter activity	20.1549	0.000936104	0.0323541	ENSG00000112337, ENSG00000124568, ENSG00000124564, ENSG00000146039	SLC17A4,SLC17A2,SLC17A3,SLC17A1
DL-vs-C	D	C	L	0.3	INTERPRO	IPR002494:High sulphur keratin-associated protein	22.7944	3.38543e-12	1.27292e-09	ENSG00000187175, ENSG00000188155, ENSG00000205439, ENSG00000272804, ENSG00000189169, ENSG00000187766, ENSG00000221864, ENSG00000243489, ENSG00000241123, ENSG00000212933, ENSG00000221859, ENSG00000221837	KRTAP12-2,KRTAP12-1,KRTAP10-10,KRTAP10-6,KRTAP10-7,KRTAP10-9,KRTAP10-11,KRTAP10-5,KRTAP10-8,KRTAP12-3,KRTAP12-4,KRTAP10-12
DL-vs-C	D	C	L	0.3	GOTERM	GO:0045095~keratin filament	12.2177	3.66137e-09	1.39864e-06	ENSG00000187175, ENSG00000188155, ENSG00000205439, ENSG00000272804, ENSG00000189169, ENSG00000187766, ENSG00000221864, ENSG00000243489, ENSG00000241123, ENSG00000212933, ENSG00000221859, ENSG00000221837	KRTAP12-2,KRTAP12-1,KRTAP10-10,KRTAP10-6,KRTAP10-7,KRTAP10-9,KRTAP10-11,KRTAP10-5,KRTAP10-8,KRTAP12-3,KRTAP12-4,KRTAP10-12
DL-vs-C	D	C	L	0.3	GOTERM	GO:0005882~intermediate filament	5.95379	5.60774e-06	0.00107108	ENSG00000187175, ENSG00000188155, ENSG00000205439, ENSG00000272804, ENSG00000189169, ENSG00000187766, ENSG00000221864, ENSG00000243489, ENSG00000241123, ENSG00000212933, ENSG00000221859, ENSG00000221837	KRTAP12-2,KRTAP12-1,KRTAP10-10,KRTAP10-6,KRTAP10-7,KRTAP10-9,KRTAP10-11,KRTAP10-5,KRTAP10-8,KRTAP12-3,KRTAP12-4,KRTAP10-12
DL-vs-C	D	C	L	0.3	GOTERM	GO:0045111~intermediate filament cytoskeleton	4.92814	3.29244e-05	0.00419237	ENSG00000187175, ENSG00000188155, ENSG00000205439, ENSG00000272804, ENSG00000189169, ENSG00000187766, ENSG00000221864, ENSG00000243489, ENSG00000241123, ENSG00000212933, ENSG00000221859, ENSG00000221837	KRTAP12-2,KRTAP12-1,KRTAP10-10,KRTAP10-6,KRTAP10-7,KRTAP10-9,KRTAP10-11,KRTAP10-5,KRTAP10-8,KRTAP12-3,KRTAP12-4,KRTAP10-12
DL-vs-C	D	C	L	0.3	INTERPRO	IPR018170:Aldo/keto reductase, conserved site	37.2999	0.000139275	0.0174558	ENSG00000264006, ENSG00000198610, ENSG00000196139, ENSG00000151632	AKR1C4,AKR1C2,AKR1C8P,AKR1C3
DL-vs-C	D	C	L	0.3	INTERPRO	IPR020471:Aldo/keto reductase subgroup	37.2999	0.000139275	0.0174558	ENSG00000264006, ENSG00000198610, ENSG00000196139, ENSG00000151632	AKR1C4,AKR1C2,AKR1C8P,AKR1C3
DL-vs-C	D	C	L	0.3	INTERPRO	IPR013783:Immunoglobulin-like fold	2.81254	0.000352959	0.0259891	ENSG00000105388, ENSG00000133216, ENSG00000105369, ENSG00000197046, ENSG00000060709, ENSG00000153283, ENSG00000007129, ENSG00000007306, ENSG00000114554, ENSG00000170956, ENSG00000117154, ENSG00000086548, ENSG00000101203, ENSG00000221866, ENSG00000070886, ENSG00000105352, ENSG00000036448	CD96,CEACAM5,CEACAM3,CEACAM7,CEACAM4,EPHA8,EPHB2,RIMBP2,SIGLEC15,CEACAM6,PLXNA1,COL20A1,IGSF21,CEACAM21,PLXNA4,MYOM2,CD79A
DL-vs-C	D	C	L	0.3	INTERPRO	IPR001395:Aldo/keto reductase	24.1353	0.000549943	0.0259891	ENSG00000264006, ENSG00000198610, ENSG00000196139, ENSG00000151632	AKR1C4,AKR1C2,AKR1C8P,AKR1C3
DL-vs-C	D	C	L	0.3	INTERPRO	IPR026774:2'-5'-oligoadenylate synthase	76.9311	0.00055296	0.0259891	ENSG00000089127, ENSG00000111335, ENSG00000111331	OAS1,OAS2,OAS3
DL-vs-C	D	C	L	0.3	INTERPRO	IPR006117:2-5-oligoadenylate synthetase, conserved site	76.9311	0.00055296	0.0259891	ENSG00000089127, ENSG00000111335, ENSG00000111331	OAS1,OAS2,OAS3
DL-vs-C	D	C	L	0.3	INTERPRO	IPR018952:2'-5'-oligoadenylate synthetase 1, domain 2/C-terminal	76.9311	0.00055296	0.0259891	ENSG00000089127, ENSG00000111335, ENSG00000111331	OAS1,OAS2,OAS3
DL-vs-C	D	C	L	0.3	INTERPRO	IPR023210:NADP-dependent oxidoreductase domain	22.7944	0.000655251	0.0273749	ENSG00000264006, ENSG00000198610, ENSG00000196139, ENSG00000151632	AKR1C4,AKR1C2,AKR1C8P,AKR1C3
DL-vs-C	D	C	L	0.3	INTERPRO	IPR006116:2-5-oligoadenylate synthetase, N-terminal	61.5449	0.000915726	0.0344313	ENSG00000089127, ENSG00000111335, ENSG00000111331	OAS1,OAS2,OAS3
DL-vs-C	D	C	L	0.3	INTERPRO	IPR013106:Immunoglobulin V-set	4.91377	0.00122385	0.0418333	ENSG00000105388, ENSG00000170956, ENSG00000117154, ENSG00000086548, ENSG00000197046, ENSG00000007129, ENSG00000007306, ENSG00000105352	CEACAM5,CEACAM3,CEACAM7,CEACAM4,SIGLEC15,CEACAM6,IGSF21,CEACAM21
DL-vs-C	C	D	L	0.3	INTERPRO	IPR017942:Lipid-binding serum glycoprotein, N-terminal	73.6598	6.012e-14	2.46492e-11	ENSG00000167104, ENSG00000131059, ENSG00000125999, ENSG00000131050, ENSG00000078898, ENSG00000183566, ENSG00000198183, ENSG00000186190, ENSG00000186191	BPIFB6,BPIFA3,BPIFA2,BPIFB4,BPIFA4P,BPIFB3,BPIFA1,BPIFB2,BPIFB1
DL-vs-C	C	D	L	0.3	INTERPRO	IPR017943:Bactericidal permeability-increasing protein, alpha/beta domain	70.9317	4.13969e-12	8.48636e-10	ENSG00000167104, ENSG00000131059, ENSG00000125999, ENSG00000131050, ENSG00000078898, ENSG00000198183, ENSG00000186190, ENSG00000186191	BPIFB6,BPIFA3,BPIFA2,BPIFB4,BPIFB3,BPIFA1,BPIFB2,BPIFB1
DL-vs-C	C	D	L	0.3	INTERPRO	IPR001124:Lipid-binding serum glycoprotein, C-terminal	59.1097	8.90622e-07	0.000121718	ENSG00000167104, ENSG00000125999, ENSG00000078898, ENSG00000186190, ENSG00000186191	BPIFB6,BPIFB4,BPIFB3,BPIFB2,BPIFB1
DL-vs-C	C	D	L	0.3	GOTERM	GO:0045687~positive regulation of glial cell differentiation	19.9789	1.0807e-05	0.0326262	ENSG00000115738, ENSG00000148400, ENSG00000163623, ENSG00000078900, ENSG00000149256, ENSG00000180613	GSX2,TENM4,ID2,NKX6-1,NOTCH1,TP73
VL-vs-C	V	C	G	0.3	INTERPRO	IPR027214:Cystatin	123.364	7.74487e-12	1.39408e-09	ENSG00000101439, ENSG00000101435, ENSG00000173335, ENSG00000170373, ENSG00000170367, ENSG00000101441, ENSG00000170369	CST9L,CST9,CST1,CST2,CST3,CST4,CST5
VL-vs-C	V	C	G	0.3	GOTERM	GO:0004869~cysteine-type endopeptidase inhibitor activity	30.7821	6.08035e-09	1.93355e-06	ENSG00000101439, ENSG00000183087, ENSG00000101435, ENSG00000173335, ENSG00000170373, ENSG00000170367, ENSG00000101441, ENSG00000170369	CST9L,CST9,CST1,CST2,CST3,CST4,CST5,GAS6
VL-vs-C	V	C	G	0.3	INTERPRO	IPR000010:Proteinase inhibitor I25, cystatin	74.6405	1.159e-08	1.0431e-06	ENSG00000101439, ENSG00000101435, ENSG00000170373, ENSG00000170367, ENSG00000101441, ENSG00000170369	CST9L,CST1,CST2,CST3,CST4,CST5
VL-vs-C	V	C	G	0.3	INTERPRO	IPR018073:Proteinase inhibitor I25, cystatin, conserved site	117.49	5.45851e-08	3.27511e-06	ENSG00000101439, ENSG00000170373, ENSG00000170367, ENSG00000101441, ENSG00000170369	CST1,CST2,CST3,CST4,CST5
VL-vs-C	V	C	G	0.3	GOTERM	GO:2000117~negative regulation of cysteine-type endopeptidase activity	17.8798	2.76899e-07	0.000501741	ENSG00000101439, ENSG00000183087, ENSG00000101435, ENSG00000173335, ENSG00000170373, ENSG00000170367, ENSG00000101441, ENSG00000170369	CST9L,CST9,CST1,CST2,CST3,CST4,CST5,GAS6
VL-vs-C	V	C	G	0.3	GOTERM	GO:0045861~negative regulation of proteolysis	7.9515	9.68852e-07	0.00087778	ENSG00000123838, ENSG00000123843, ENSG00000101439, ENSG00000183087, ENSG00000101435, ENSG00000173335, ENSG00000170373, ENSG00000170367, ENSG00000101441, ENSG00000189283, ENSG00000170369	CST9L,CST9,CST1,CST2,CST3,CST4,CST5,FHIT,GAS6,C4BPA,C4BPB
VL-vs-C	V	C	G	0.3	GOTERM	GO:2000116~regulation of cysteine-type endopeptidase activity	9.00114	6.10815e-06	0.00368932	ENSG00000101439, ENSG00000249915, ENSG00000183087, ENSG00000101435, ENSG00000173335, ENSG00000170373, ENSG00000170367, ENSG00000101441, ENSG00000170369	PDCD6,CST9L,CST9,CST1,CST2,CST3,CST4,CST5,GAS6
VL-vs-C	V	C	G	0.3	GOTERM	GO:0005615~extracellular space	3.15023	9.80628e-06	0.00211816	ENSG00000105852, ENSG00000159398, ENSG00000173335, ENSG00000170373, ENSG00000170367, ENSG00000228695, ENSG00000198848, ENSG00000170369, ENSG00000162891, ENSG00000123838, ENSG00000162892, ENSG00000123843, ENSG00000101439, ENSG00000183087, ENSG00000101435, ENSG00000087245, ENSG00000182752, ENSG00000101441, ENSG00000162896, ENSG00000142224	CES1,IL24,CST9L,CST9,CST1,CST2,CST3,CST4,CST5,CES5A,GAS6,IL19,MMP2,IL20,PAPPA,CES1P1,PIGR,PON3,C4BPA,C4BPB
VL-vs-C	V	C	G	0.3	GOTERM	GO:0002020~protease binding	13.7165	1.09829e-05	0.00104033	ENSG00000101439, ENSG00000101435, ENSG00000173335, ENSG00000170373, ENSG00000170367, ENSG00000101441, ENSG00000170369	CST9L,CST9,CST1,CST2,CST3,CST4,CST5
VL-vs-C	V	C	G	0.3	GOTERM	GO:0004866~endopeptidase inhibitor activity	10.2607	1.15818e-05	0.00104033	ENSG00000101439, ENSG00000183087, ENSG00000101435, ENSG00000173335, ENSG00000170373, ENSG00000170367, ENSG00000101441, ENSG00000170369	CST9L,CST9,CST1,CST2,CST3,CST4,CST5,GAS6
VL-vs-C	V	C	G	0.3	GOTERM	GO:0061135~endopeptidase regulator activity	9.9589	1.4066e-05	0.00104033	ENSG00000101439, ENSG00000183087, ENSG00000101435, ENSG00000173335, ENSG00000170373, ENSG00000170367, ENSG00000101441, ENSG00000170369	CST9L,CST9,CST1,CST2,CST3,CST4,CST5,GAS6
VL-vs-C	V	C	G	0.3	GOTERM	GO:0030414~peptidase inhibitor activity	9.72996	1.63574e-05	0.00104033	ENSG00000101439, ENSG00000183087, ENSG00000101435, ENSG00000173335, ENSG00000170373, ENSG00000170367, ENSG00000101441, ENSG00000170369	CST9L,CST9,CST1,CST2,CST3,CST4,CST5,GAS6
VL-vs-C	V	C	G	0.3	GOTERM	GO:0006508~proteolysis	2.79729	4.36194e-05	0.0161062	ENSG00000072401, ENSG00000249915, ENSG00000151876, ENSG00000173335, ENSG00000170373, ENSG00000170367, ENSG00000189283, ENSG00000269113, ENSG00000170369, ENSG00000123838, ENSG00000123843, ENSG00000101439, ENSG00000256812, ENSG00000183087, ENSG00000101435, ENSG00000087245, ENSG00000182752, ENSG00000101441, ENSG00000184647, ENSG00000180667	PDCD6,CST9L,CST9,CST1,CST2,CST3,CST4,CST5,PRSS55,FHIT,GAS6,FBXO4,TRABD2B,MMP2,PAPPA,YOD1,C4BPA,C4BPB,UBE2D1,CAPNS2
VL-vs-C	V	C	G	0.3	GOTERM	GO:0030162~regulation of proteolysis	4.20585	4.44433e-05	0.0161062	ENSG00000072401, ENSG00000249915, ENSG00000173335, ENSG00000170373, ENSG00000170367, ENSG00000189283, ENSG00000170369, ENSG00000123838, ENSG00000123843, ENSG00000101439, ENSG00000183087, ENSG00000101435, ENSG00000101441	PDCD6,CST9L,CST9,CST1,CST2,CST3,CST4,CST5,FHIT,GAS6,C4BPA,C4BPB,UBE2D1
VL-vs-C	V	C	G	0.3	GOTERM	GO:0061134~peptidase regulator activity	8.10054	5.29277e-05	0.00280517	ENSG00000101439, ENSG00000183087, ENSG00000101435, ENSG00000173335, ENSG00000170373, ENSG00000170367, ENSG00000101441, ENSG00000170369	CST9L,CST9,CST1,CST2,CST3,CST4,CST5,GAS6
VL-vs-C	V	C	G	0.3	GOTERM	GO:0010951~negative regulation of endopeptidase activity	7.78765	6.71594e-05	0.0202821	ENSG00000101439, ENSG00000183087, ENSG00000101435, ENSG00000173335, ENSG00000170373, ENSG00000170367, ENSG00000101441, ENSG00000170369	CST9L,CST9,CST1,CST2,CST3,CST4,CST5,GAS6
VL-vs-C	V	C	G	0.3	GOTERM	GO:0010466~negative regulation of peptidase activity	7.39334	9.30326e-05	0.0240822	ENSG00000101439, ENSG00000183087, ENSG00000101435, ENSG00000173335, ENSG00000170373, ENSG00000170367, ENSG00000101441, ENSG00000170369	CST9L,CST9,CST1,CST2,CST3,CST4,CST5,GAS6
VL-vs-C	V	C	G	0.3	GOTERM	GO:0051248~negative regulation of protein metabolic process	3.26582	0.000132864	0.0300938	ENSG00000072401, ENSG00000136869, ENSG00000173335, ENSG00000170373, ENSG00000175137, ENSG00000170367, ENSG00000189283, ENSG00000170369, ENSG00000123838, ENSG00000123843, ENSG00000101439, ENSG00000183087, ENSG00000101435, ENSG00000101441, ENSG00000180667	CST9L,CST9,CST1,CST2,CST3,CST4,CST5,FHIT,GAS6,YOD1,TLR4,C4BPA,C4BPB,UBE2D1,SH3BP5L
VL-vs-C	V	C	G	0.3	GOTERM	GO:0052548~regulation of endopeptidase activity	5.53722	0.000192099	0.0386759	ENSG00000101439, ENSG00000249915, ENSG00000183087, ENSG00000101435, ENSG00000173335, ENSG00000170373, ENSG00000170367, ENSG00000101441, ENSG00000170369	PDCD6,CST9L,CST9,CST1,CST2,CST3,CST4,CST5,GAS6
VL-vs-C	V	C	G	0.3	GOTERM	GO:0032269~negative regulation of cellular protein metabolic process	3.221	0.000287878	0.0483368	ENSG00000072401, ENSG00000136869, ENSG00000173335, ENSG00000170373, ENSG00000175137, ENSG00000170367, ENSG00000189283, ENSG00000170369, ENSG00000123838, ENSG00000123843, ENSG00000101439, ENSG00000183087, ENSG00000101435, ENSG00000101441	CST9L,CST9,CST1,CST2,CST3,CST4,CST5,FHIT,GAS6,TLR4,C4BPA,C4BPB,UBE2D1,SH3BP5L
VL-vs-C	V	C	G	0.3	GOTERM	GO:0052547~regulation of peptidase activity	5.20119	0.000293435	0.0483368	ENSG00000101439, ENSG00000249915, ENSG00000183087, ENSG00000101435, ENSG00000173335, ENSG00000170373, ENSG00000170367, ENSG00000101441, ENSG00000170369	PDCD6,CST9L,CST9,CST1,CST2,CST3,CST4,CST5,GAS6
VL-vs-C	V	C	G	0.3	INTERPRO	IPR020443:Interleukin-10/19/20/24	105.741	0.000319183	0.0114906	ENSG00000162891, ENSG00000162892, ENSG00000142224	IL24,IL19,IL20
VL-vs-C	V	C	G	0.3	INTERPRO	IPR020423:Interleukin-10, conserved site	105.741	0.000319183	0.0114906	ENSG00000162891, ENSG00000162892, ENSG00000142224	IL24,IL19,IL20
VL-vs-C	V	C	G	0.3	GOTERM	GO:0004857~enzyme inhibitor activity	5.07904	0.000348619	0.0158372	ENSG00000101439, ENSG00000183087, ENSG00000101435, ENSG00000173335, ENSG00000170373, ENSG00000175137, ENSG00000170367, ENSG00000101441, ENSG00000170369	CST9L,CST9,CST1,CST2,CST3,CST4,CST5,GAS6,SH3BP5L
VL-vs-C	V	C	G	0.3	KEGG	hsa04970:Salivary secretion	12.6395	0.000520488	0.041639	ENSG00000101439, ENSG00000170373, ENSG00000170367, ENSG00000101441, ENSG00000170369	CST1,CST2,CST3,CST4,CST5
VL-vs-C	V	C	G	0.3	INTERPRO	IPR019819:Carboxylesterase type B, conserved site	48.8034	0.00162488	0.048599	ENSG00000159398, ENSG00000228695, ENSG00000198848	CES1,CES5A,CES1P1
VL-vs-C	V	C	G	0.3	INTERPRO	IPR002018:Carboxylesterase, type B	45.3175	0.00188996	0.048599	ENSG00000159398, ENSG00000228695, ENSG00000198848	CES1,CES5A,CES1P1
VL-vs-C	C	V	G	0.3	INTERPRO	IPR018048:CXC chemokine, conserved site	80.675	2.84722e-14	4.89722e-12	ENSG00000163737, ENSG00000109272, ENSG00000163739, ENSG00000163734, ENSG00000124875, ENSG00000163735, ENSG00000163736, ENSG00000081041, ENSG00000169429	CXCL1,CXCL2,CXCL3,CXCL8,PF4,PF4V1,PPBP,CXCL6,CXCL5
VL-vs-C	C	V	G	0.3	INTERPRO	IPR001089:CXC chemokine	80.675	2.84722e-14	4.89722e-12	ENSG00000163737, ENSG00000109272, ENSG00000163739, ENSG00000163734, ENSG00000124875, ENSG00000163735, ENSG00000163736, ENSG00000081041, ENSG00000169429	CXCL1,CXCL2,CXCL3,CXCL8,PF4,PF4V1,PPBP,CXCL6,CXCL5
VL-vs-C	C	V	G	0.3	GOTERM	GO:0045236~CXCR chemokine receptor binding	60.0202	6.42267e-13	3.08288e-10	ENSG00000163737, ENSG00000109272, ENSG00000163739, ENSG00000163734, ENSG00000124875, ENSG00000163735, ENSG00000163736, ENSG00000081041, ENSG00000169429	CXCL1,CXCL2,CXCL3,CXCL8,PF4,PF4V1,PPBP,CXCL6,CXCL5
VL-vs-C	C	V	G	0.3	GOTERM	GO:0008009~chemokine activity	23.619	2.92959e-10	7.03102e-08	ENSG00000163737, ENSG00000109272, ENSG00000163739, ENSG00000106804, ENSG00000163734, ENSG00000124875, ENSG00000163735, ENSG00000163736, ENSG00000081041, ENSG00000169429	CXCL1,CXCL2,CXCL3,CXCL8,PF4,PF4V1,PPBP,CXCL6,CXCL5,C5
VL-vs-C	C	V	G	0.3	GOTERM	GO:0042379~chemokine receptor binding	18.2857	3.19511e-09	5.11218e-07	ENSG00000163737, ENSG00000109272, ENSG00000163739, ENSG00000106804, ENSG00000163734, ENSG00000124875, ENSG00000163735, ENSG00000163736, ENSG00000081041, ENSG00000169429	CXCL1,CXCL2,CXCL3,CXCL8,PF4,PF4V1,PPBP,CXCL6,CXCL5,C5
VL-vs-C	C	V	G	0.3	INTERPRO	IPR001811:Chemokine interleukin-8-like domain	23.3061	3.79158e-09	4.34768e-07	ENSG00000163737, ENSG00000109272, ENSG00000163739, ENSG00000163734, ENSG00000124875, ENSG00000163735, ENSG00000163736, ENSG00000081041, ENSG00000169429	CXCL1,CXCL2,CXCL3,CXCL8,PF4,PF4V1,PPBP,CXCL6,CXCL5
VL-vs-C	C	V	G	0.3	GOTERM	GO:0070098~chemokine-mediated signaling pathway	14.5292	2.56695e-08	7.56995e-05	ENSG00000163737, ENSG00000109272, ENSG00000163739, ENSG00000163734, ENSG00000124875, ENSG00000163735, ENSG00000163736, ENSG00000081041, ENSG00000169429, ENSG00000184347	CXCL1,CXCL2,CXCL3,CXCL8,PF4,PF4V1,PPBP,CXCL6,CXCL5,SLIT3
VL-vs-C	C	V	G	0.3	GOTERM	GO:0050900~leukocyte migration	5.42187	8.68026e-08	0.000112741	ENSG00000198053, ENSG00000151490, ENSG00000163737, ENSG00000163739, ENSG00000151491, ENSG00000138448, ENSG00000106804, ENSG00000196776, ENSG00000151422, ENSG00000109272, ENSG00000163734, ENSG00000124875, ENSG00000163735, ENSG00000163736, ENSG00000081041, ENSG00000169429, ENSG00000089012	SIRPA,EPS8,FER,CXCL1,CXCL2,CXCL3,CXCL8,ITGAV,PF4,PF4V1,PPBP,SIRPG,PTPRO,CXCL6,CXCL5,C5,CD47
VL-vs-C	C	V	G	0.3	GOTERM	GO:0002688~regulation of leukocyte chemotaxis	12.259	1.1469e-07	0.000112741	ENSG00000163737, ENSG00000109272, ENSG00000163739, ENSG00000106804, ENSG00000163734, ENSG00000124875, ENSG00000163735, ENSG00000163736, ENSG00000081041, ENSG00000169429	CXCL1,CXCL2,CXCL3,CXCL8,PF4,PF4V1,PPBP,CXCL6,CXCL5,C5
VL-vs-C	C	V	G	0.3	GOTERM	GO:0019221~cytokine-mediated signaling pathway	4.36727	2.98878e-07	0.000165574	ENSG00000163737, ENSG00000163739, ENSG00000006327, ENSG00000065548, ENSG00000095261, ENSG00000096384, ENSG00000151422, ENSG00000174348, ENSG00000157193, ENSG00000109272, ENSG00000056558, ENSG00000102524, ENSG00000163734, ENSG00000124875, ENSG00000163735, ENSG00000163736, ENSG00000081041, ENSG00000169429, ENSG00000184347	TNFSF13B,PODN,FER,CXCL1,CXCL2,CXCL3,HSP90AB1,CXCL8,TNFRSF12A,PF4,PF4V1,PPBP,ZC3H15,PSMD5,CXCL6,CXCL5,SLIT3,TRAF1,LRP8
VL-vs-C	C	V	G	0.3	GOTERM	GO:0002690~positive regulation of leukocyte chemotaxis	13.4073	3.26826e-07	0.000165574	ENSG00000163737, ENSG00000109272, ENSG00000163739, ENSG00000163734, ENSG00000124875, ENSG00000163735, ENSG00000163736, ENSG00000081041, ENSG00000169429	CXCL1,CXCL2,CXCL3,CXCL8,PF4,PF4V1,PPBP,CXCL6,CXCL5
VL-vs-C	C	V	G	0.3	GOTERM	GO:0050920~regulation of chemotaxis	7.8896	3.36876e-07	0.000165574	ENSG00000151490, ENSG00000163737, ENSG00000109272, ENSG00000163739, ENSG00000106804, ENSG00000163734, ENSG00000124875, ENSG00000163735, ENSG00000163736, ENSG00000125266, ENSG00000081041, ENSG00000169429	EFNB2,CXCL1,CXCL2,CXCL3,CXCL8,PF4,PF4V1,PPBP,PTPRO,CXCL6,CXCL5,C5
VL-vs-C	C	V	G	0.3	GOTERM	GO:0005125~cytokine activity	6.76068	4.79811e-07	5.75773e-05	ENSG00000163737, ENSG00000163739, ENSG00000106804, ENSG00000008517, ENSG00000109272, ENSG00000102524, ENSG00000163734, ENSG00000124875, ENSG00000163735, ENSG00000163736, ENSG00000081041, ENSG00000169429, ENSG00000122641	TNFSF13B,CXCL1,CXCL2,CXCL3,CXCL8,INHBA,PF4,PF4V1,PPBP,CXCL6,CXCL5,C5,IL32
VL-vs-C	C	V	G	0.3	GOTERM	GO:0071345~cellular response to cytokine stimulus	3.5771	2.6337e-06	0.000857485	ENSG00000096401, ENSG00000163737, ENSG00000163739, ENSG00000006327, ENSG00000065548, ENSG00000095261, ENSG00000096384, ENSG00000151422, ENSG00000174348, ENSG00000157193, ENSG00000109272, ENSG00000056558, ENSG00000102524, ENSG00000163734, ENSG00000124875, ENSG00000163735, ENSG00000163736, ENSG00000081041, ENSG00000169429, ENSG00000184347	TNFSF13B,PODN,FER,CXCL1,CXCL2,CXCL3,HSP90AB1,CXCL8,TNFRSF12A,PF4,PF4V1,PPBP,ZC3H15,PSMD5,CXCL6,CXCL5,SLIT3,TRAF1,LRP8,CDC5L
VL-vs-C	C	V	G	0.3	GOTERM	GO:0006935~chemotaxis	3.95216	2.68108e-06	0.000857485	ENSG00000016082, ENSG00000151490, ENSG00000163737, ENSG00000163739, ENSG00000138448, ENSG00000106804, ENSG00000197702, ENSG00000151422, ENSG00000109272, ENSG00000163734, ENSG00000124875, ENSG00000163735, ENSG00000106571, ENSG00000163736, ENSG00000125266, ENSG00000081041, ENSG00000169429, ENSG00000184347	EFNB2,FER,GLI3,CXCL1,CXCL2,CXCL3,CXCL8,ISL1,ITGAV,PF4,PF4V1,PPBP,PARVA,PTPRO,CXCL6,CXCL5,SLIT3,C5
VL-vs-C	C	V	G	0.3	GOTERM	GO:0042330~taxis	3.9448	2.74914e-06	0.000857485	ENSG00000016082, ENSG00000151490, ENSG00000163737, ENSG00000163739, ENSG00000138448, ENSG00000106804, ENSG00000197702, ENSG00000151422, ENSG00000109272, ENSG00000163734, ENSG00000124875, ENSG00000163735, ENSG00000106571, ENSG00000163736, ENSG00000125266, ENSG00000081041, ENSG00000169429, ENSG00000184347	EFNB2,FER,GLI3,CXCL1,CXCL2,CXCL3,CXCL8,ISL1,ITGAV,PF4,PF4V1,PPBP,PARVA,PTPRO,CXCL6,CXCL5,SLIT3,C5
VL-vs-C	C	V	G	0.3	GOTERM	GO:0002687~positive regulation of leukocyte migration	10.0874	2.90771e-06	0.000857485	ENSG00000163737, ENSG00000109272, ENSG00000163739, ENSG00000163734, ENSG00000124875, ENSG00000163735, ENSG00000163736, ENSG00000081041, ENSG00000169429	CXCL1,CXCL2,CXCL3,CXCL8,PF4,PF4V1,PPBP,CXCL6,CXCL5
VL-vs-C	C	V	G	0.3	GOTERM	GO:0016477~cell migration	2.7535	3.36586e-06	0.000902355	ENSG00000016082, ENSG00000163737, ENSG00000151490, ENSG00000163739, ENSG00000151491, ENSG00000106804, ENSG00000109272, ENSG00000124875, ENSG00000125266, ENSG00000164532, ENSG00000081041, ENSG00000169429, ENSG00000184347, ENSG00000198053, ENSG00000006327, ENSG00000138448, ENSG00000242498, ENSG00000196776, ENSG00000197702, ENSG00000151422, ENSG00000174348, ENSG00000163734, ENSG00000163735, ENSG00000106571, ENSG00000163736, ENSG00000089012, ENSG00000166823	PODN,SIRPA,EFNB2,EPS8,FER,GLI3,CXCL1,CXCL2,CXCL3,ARPIN,CXCL8,ISL1,ITGAV,TNFRSF12A,PF4,PF4V1,PPBP,SIRPG,PARVA,MESP1,TBX20,PTPRO,CXCL6,CXCL5,SLIT3,C5,CD47
VL-vs-C	C	V	G	0.3	GOTERM	GO:0005126~cytokine receptor binding	5.58268	3.58118e-06	0.000343793	ENSG00000163737, ENSG00000163739, ENSG00000106804, ENSG00000109272, ENSG00000056558, ENSG00000102524, ENSG00000163734, ENSG00000124875, ENSG00000163735, ENSG00000163736, ENSG00000081041, ENSG00000169429, ENSG00000122641	TNFSF13B,CXCL1,CXCL2,CXCL3,CXCL8,INHBA,PF4,PF4V1,PPBP,CXCL6,CXCL5,TRAF1,C5
VL-vs-C	C	V	G	0.3	GOTERM	GO:0030595~leukocyte chemotaxis	6.84948	4.54265e-06	0.00100283	ENSG00000151490, ENSG00000163737, ENSG00000109272, ENSG00000163739, ENSG00000106804, ENSG00000163734, ENSG00000124875, ENSG00000163735, ENSG00000163736, ENSG00000081041, ENSG00000169429	CXCL1,CXCL2,CXCL3,CXCL8,PF4,PF4V1,PPBP,PTPRO,CXCL6,CXCL5,C5
VL-vs-C	C	V	G	0.3	GOTERM	GO:0007166~cell surface receptor signaling pathway	2.02098	4.62193e-06	0.00100283	ENSG00000016082, ENSG00000163737, ENSG00000151490, ENSG00000163739, ENSG00000151491, ENSG00000106804, ENSG00000106829, ENSG00000114446, ENSG00000095261, ENSG00000018408, ENSG00000023909, ENSG00000157193, ENSG00000109272, ENSG00000102524, ENSG00000050165, ENSG00000166813, ENSG00000124875, ENSG00000168959, ENSG00000125266, ENSG00000164532, ENSG00000081041, ENSG00000169429, ENSG00000184347, ENSG00000106025, ENSG00000112759, ENSG00000006327, ENSG00000138448, ENSG00000119396, ENSG00000196776, ENSG00000188095, ENSG00000131650, ENSG00000065548, ENSG00000096384, ENSG00000151422, ENSG00000174348, ENSG00000101307, ENSG00000056558, ENSG00000163734, ENSG00000163735, ENSG00000106571, ENSG00000163736, ENSG00000166823, ENSG00000122641	SIRPB1,TNFSF13B,PODN,MESP2,EFNB2,SLC29A1,EPS8,FER,TSPAN12,WWTR1,DKK3,GCLM,GLI3,GRM5,CXCL1,CXCL2,CXCL3,HSP90AB1,CXCL8,INHBA,ISL1,ITGAV,KIF7,TNFRSF12A,RAB14,PF4,PF4V1,PPBP,IFT57,ZC3H15,MESP1,TBX20,PSMD5,PTPRO,CXCL6,CXCL5,SLIT3,TLE4,TRAF1,C5,LRP8,KREMEN2,CD47
VL-vs-C	C	V	G	0.3	GOTERM	GO:0034097~response to cytokine	3.29084	4.76081e-06	0.00100283	ENSG00000096401, ENSG00000163737, ENSG00000163739, ENSG00000006327, ENSG00000065548, ENSG00000095261, ENSG00000096384, ENSG00000151422, ENSG00000174348, ENSG00000157193, ENSG00000109272, ENSG00000056558, ENSG00000102524, ENSG00000163734, ENSG00000124875, ENSG00000163735, ENSG00000163736, ENSG00000103313, ENSG00000081041, ENSG00000169429, ENSG00000184347	TNFSF13B,PODN,FER,CXCL1,CXCL2,CXCL3,HSP90AB1,CXCL8,MEFV,TNFRSF12A,PF4,PF4V1,PPBP,ZC3H15,PSMD5,CXCL6,CXCL5,SLIT3,TRAF1,LRP8,CDC5L
VL-vs-C	C	V	G	0.3	GOTERM	GO:0002685~regulation of leukocyte migration	7.79381	5.28305e-06	0.00103865	ENSG00000163737, ENSG00000109272, ENSG00000163739, ENSG00000106804, ENSG00000163734, ENSG00000124875, ENSG00000163735, ENSG00000163736, ENSG00000081041, ENSG00000169429	CXCL1,CXCL2,CXCL3,CXCL8,PF4,PF4V1,PPBP,CXCL6,CXCL5,C5
VL-vs-C	C	V	G	0.3	GOTERM	GO:0050921~positive regulation of chemotaxis	9.05281	6.53499e-06	0.00120448	ENSG00000163737, ENSG00000109272, ENSG00000163739, ENSG00000163734, ENSG00000124875, ENSG00000163735, ENSG00000163736, ENSG00000081041, ENSG00000169429	CXCL1,CXCL2,CXCL3,CXCL8,PF4,PF4V1,PPBP,CXCL6,CXCL5
VL-vs-C	C	V	G	0.3	GOTERM	GO:0060326~cell chemotaxis	5.74081	7.52783e-06	0.00130586	ENSG00000151490, ENSG00000163737, ENSG00000109272, ENSG00000163739, ENSG00000106804, ENSG00000163734, ENSG00000124875, ENSG00000163735, ENSG00000163736, ENSG00000081041, ENSG00000169429, ENSG00000197702	CXCL1,CXCL2,CXCL3,CXCL8,PF4,PF4V1,PPBP,PARVA,PTPRO,CXCL6,CXCL5,C5
VL-vs-C	C	V	G	0.3	KEGG	hsa04060:Cytokine-cytokine receptor interaction	4.98243	1.93254e-05	0.00226107	ENSG00000163737, ENSG00000109272, ENSG00000163739, ENSG00000102524, ENSG00000006327, ENSG00000163734, ENSG00000124875, ENSG00000163735, ENSG00000163736, ENSG00000081041, ENSG00000169429, ENSG00000122641	TNFSF13B,CXCL1,CXCL2,CXCL3,CXCL8,INHBA,TNFRSF12A,PF4,PF4V1,PPBP,CXCL6,CXCL5
VL-vs-C	C	V	G	0.3	GOTERM	GO:0048870~cell motility	2.4518	2.63934e-05	0.00409653	ENSG00000016082, ENSG00000163737, ENSG00000151490, ENSG00000163739, ENSG00000151491, ENSG00000106804, ENSG00000109272, ENSG00000124875, ENSG00000125266, ENSG00000164532, ENSG00000081041, ENSG00000169429, ENSG00000184347, ENSG00000198053, ENSG00000006327, ENSG00000138448, ENSG00000242498, ENSG00000196776, ENSG00000197702, ENSG00000151422, ENSG00000174348, ENSG00000163734, ENSG00000163735, ENSG00000106571, ENSG00000163736, ENSG00000089012, ENSG00000166823	PODN,SIRPA,EFNB2,EPS8,FER,GLI3,CXCL1,CXCL2,CXCL3,ARPIN,CXCL8,ISL1,ITGAV,TNFRSF12A,PF4,PF4V1,PPBP,SIRPG,PARVA,MESP1,TBX20,PTPRO,CXCL6,CXCL5,SLIT3,C5,CD47
VL-vs-C	C	V	G	0.3	GOTERM	GO:0051674~localization of cell	2.4518	2.63934e-05	0.00409653	ENSG00000016082, ENSG00000163737, ENSG00000151490, ENSG00000163739, ENSG00000151491, ENSG00000106804, ENSG00000109272, ENSG00000124875, ENSG00000125266, ENSG00000164532, ENSG00000081041, ENSG00000169429, ENSG00000184347, ENSG00000198053, ENSG00000006327, ENSG00000138448, ENSG00000242498, ENSG00000196776, ENSG00000197702, ENSG00000151422, ENSG00000174348, ENSG00000163734, ENSG00000163735, ENSG00000106571, ENSG00000163736, ENSG00000089012, ENSG00000166823	PODN,SIRPA,EFNB2,EPS8,FER,GLI3,CXCL1,CXCL2,CXCL3,ARPIN,CXCL8,ISL1,ITGAV,TNFRSF12A,PF4,PF4V1,PPBP,SIRPG,PARVA,MESP1,TBX20,PTPRO,CXCL6,CXCL5,SLIT3,C5,CD47
VL-vs-C	C	V	G	0.3	GOTERM	GO:0022603~regulation of anatomical structure morphogenesis	2.66416	3.9339e-05	0.00580054	ENSG00000016082, ENSG00000151490, ENSG00000163737, ENSG00000151491, ENSG00000006327, ENSG00000106804, ENSG00000111962, ENSG00000242498, ENSG00000172661, ENSG00000006652, ENSG00000138587, ENSG00000197702, ENSG00000095261, ENSG00000080371, ENSG00000018408, ENSG00000157193, ENSG00000121749, ENSG00000102524, ENSG00000125266, ENSG00000169429, ENSG00000184347, ENSG00000106025, ENSG00000166823	UST,TNFSF13B,EFNB2,EPS8,RAB21,TSPAN12,FAM21C,WWTR1,IFRD1,ARPIN,CXCL8,ISL1,TNFRSF12A,PF4,MNS1,PARVA,MESP1,PSMD5,PTPRO,TBC1D15,SLIT3,C5,LRP8
VL-vs-C	C	V	G	0.3	GOTERM	GO:0001664~G-protein coupled receptor binding	4.98834	7.0657e-05	0.00565256	ENSG00000163737, ENSG00000109272, ENSG00000101327, ENSG00000163739, ENSG00000106804, ENSG00000163734, ENSG00000124875, ENSG00000163735, ENSG00000163736, ENSG00000081041, ENSG00000169429	CXCL1,CXCL2,CXCL3,CXCL8,PDYN,PF4,PF4V1,PPBP,CXCL6,CXCL5,C5
VL-vs-C	C	V	G	0.3	GOTERM	GO:0006928~movement of cell or subcellular component	2.08712	0.000107453	0.0150895	ENSG00000016082, ENSG00000163737, ENSG00000151490, ENSG00000163739, ENSG00000151491, ENSG00000106804, ENSG00000114446, ENSG00000080371, ENSG00000109272, ENSG00000166813, ENSG00000124875, ENSG00000125266, ENSG00000164532, ENSG00000081041, ENSG00000169429, ENSG00000184347, ENSG00000198053, ENSG00000157823, ENSG00000006327, ENSG00000138448, ENSG00000242498, ENSG00000196776, ENSG00000197702, ENSG00000151422, ENSG00000174348, ENSG00000163734, ENSG00000163735, ENSG00000106571, ENSG00000163736, ENSG00000089012, ENSG00000166823	AP3S2,PODN,SIRPA,EFNB2,EPS8,FER,RAB21,GLI3,CXCL1,CXCL2,CXCL3,ARPIN,CXCL8,ISL1,ITGAV,KIF7,TNFRSF12A,PF4,PF4V1,PPBP,IFT57,SIRPG,PARVA,MESP1,TBX20,PTPRO,CXCL6,CXCL5,SLIT3,C5,CD47
VL-vs-C	C	V	G	0.3	GOTERM	GO:0002684~positive regulation of immune system process	2.6715	0.000232646	0.0311851	ENSG00000163737, ENSG00000163739, ENSG00000106804, ENSG00000196776, ENSG00000095261, ENSG00000096384, ENSG00000151422, ENSG00000109272, ENSG00000102524, ENSG00000163734, ENSG00000124875, ENSG00000163735, ENSG00000106571, ENSG00000163736, ENSG00000125266, ENSG00000081041, ENSG00000169429, ENSG00000089012, ENSG00000122641	TNFSF13B,EFNB2,FER,GLI3,CXCL1,CXCL2,CXCL3,HSP90AB1,CXCL8,INHBA,PF4,PF4V1,PPBP,SIRPG,PSMD5,CXCL6,CXCL5,C5,CD47
VL-vs-C	C	V	G	0.3	GOTERM	GO:0040011~locomotion	2.13401	0.00026019	0.0319709	ENSG00000016082, ENSG00000163737, ENSG00000151490, ENSG00000163739, ENSG00000151491, ENSG00000106804, ENSG00000109272, ENSG00000124875, ENSG00000125266, ENSG00000164532, ENSG00000081041, ENSG00000169429, ENSG00000184347, ENSG00000198053, ENSG00000006327, ENSG00000138448, ENSG00000242498, ENSG00000196776, ENSG00000197702, ENSG00000151422, ENSG00000174348, ENSG00000163734, ENSG00000163735, ENSG00000106571, ENSG00000163736, ENSG00000089012, ENSG00000166823	PODN,SIRPA,EFNB2,EPS8,FER,GLI3,CXCL1,CXCL2,CXCL3,ARPIN,CXCL8,ISL1,ITGAV,TNFRSF12A,PF4,PF4V1,PPBP,SIRPG,PARVA,MESP1,TBX20,PTPRO,CXCL6,CXCL5,SLIT3,C5,CD47
VL-vs-C	C	V	G	0.3	GOTERM	GO:0042127~regulation of cell proliferation	2.13401	0.00026019	0.0319709	ENSG00000016082, ENSG00000163737, ENSG00000163739, ENSG00000114446, ENSG00000152104, ENSG00000018408, ENSG00000109272, ENSG00000102524, ENSG00000124875, ENSG00000014123, ENSG00000125266, ENSG00000164532, ENSG00000081041, ENSG00000169429, ENSG00000184347, ENSG00000138448, ENSG00000196776, ENSG00000174405, ENSG00000151422, ENSG00000174348, ENSG00000147889, ENSG00000163734, ENSG00000163735, ENSG00000106571, ENSG00000163736, ENSG00000089012, ENSG00000122641	CDKN2A,TNFSF13B,PODN,EFNB2,FER,UFL1,WWTR1,GLI3,CXCL1,CXCL2,CXCL3,CXCL8,INHBA,ISL1,ITGAV,LIG4,PF4,PF4V1,PPBP,IFT57,SIRPG,TBX20,PTPN14,CXCL6,CXCL5,SLIT3,CD47
VL-vs-C	C	V	G	0.3	GOTERM	GO:0032103~positive regulation of response to external stimulus	4.59713	0.000321767	0.0379557	ENSG00000163737, ENSG00000109272, ENSG00000163739, ENSG00000163734, ENSG00000124875, ENSG00000163735, ENSG00000163736, ENSG00000196776, ENSG00000081041, ENSG00000169429	CXCL1,CXCL2,CXCL3,CXCL8,PF4,PF4V1,PPBP,CXCL6,CXCL5,CD47
VL-vs-C	C	V	G	0.3	GOTERM	GO:0090090~negative regulation of canonical Wnt signaling pathway	5.84778	0.000430341	0.0488106	ENSG00000016082, ENSG00000018408, ENSG00000151490, ENSG00000050165, ENSG00000106571, ENSG00000131650, ENSG00000166823, ENSG00000095261	WWTR1,DKK3,GLI3,ISL1,MESP1,PSMD5,PTPRO,KREMEN2
VL-vs-C	C	V	G	0.3	KEGG	hsa04062:Chemokine signaling pathway	4.66598	0.000561262	0.0328338	ENSG00000163737, ENSG00000109272, ENSG00000163739, ENSG00000163734, ENSG00000124875, ENSG00000163735, ENSG00000163736, ENSG00000081041, ENSG00000169429	CXCL1,CXCL2,CXCL3,CXCL8,PF4,PF4V1,PPBP,CXCL6,CXCL5
VL-vs-C	V	C	L	0.3	INTERPRO	IPR003191:Guanylate-binding protein, C-terminal	39.6834	1.76665e-07	7.90164e-05	ENSG00000154451, ENSG00000213512, ENSG00000162645, ENSG00000117228, ENSG00000183347, ENSG00000162654	GBP4,GBP5,GBP6,GBP1,GBP2,GBP7
VL-vs-C	V	C	L	0.3	INTERPRO	IPR015894:Guanylate-binding protein, N-terminal	36.0758	3.19905e-07	7.90164e-05	ENSG00000154451, ENSG00000213512, ENSG00000162645, ENSG00000117228, ENSG00000183347, ENSG00000162654	GBP4,GBP5,GBP6,GBP1,GBP2,GBP7
VL-vs-C	V	C	L	0.3	INTERPRO	IPR005828:General substrate transporter	14.3003	1.13439e-06	0.000186796	ENSG00000197241, ENSG00000142583, ENSG00000149452, ENSG00000173262, ENSG00000122012, ENSG00000197658, ENSG00000184999, ENSG00000197901	SLC2A14,SLC2A7,SV2C,SLC22A24,SLC22A10,SLC2A5,SLC22A6,SLC22A8
VL-vs-C	V	C	L	0.3	INTERPRO	IPR000920:Myelin P0 protein	41.3369	3.35609e-06	0.000414477	ENSG00000160593, ENSG00000177098, ENSG00000149573, ENSG00000149575, ENSG00000160588	MPZL2,JAML,MPZL3,SCN2B,SCN4B
VL-vs-C	V	C	L	0.3	INTERPRO	IPR020846:Major facilitator superfamily domain	5.7932	7.26836e-06	0.000718114	ENSG00000197241, ENSG00000142583, ENSG00000149452, ENSG00000173262, ENSG00000176463, ENSG00000122012, ENSG00000196600, ENSG00000197658, ENSG00000183018, ENSG00000184999, ENSG00000197901, ENSG00000182557	SPNS2,SLC2A14,SLC2A7,SPNS3,SV2C,SLCO3A1,SLC22A24,SLC22A25,SLC22A10,SLC2A5,SLC22A6,SLC22A8
VL-vs-C	V	C	L	0.3	GOTERM	GO:0015347~sodium-independent organic anion transmembrane transporter activity	18.8168	1.26593e-05	0.00831716	ENSG00000149452, ENSG00000176463, ENSG00000196600, ENSG00000197658, ENSG00000184999, ENSG00000197901	SLCO3A1,SLC22A24,SLC22A25,SLC22A10,SLC22A6,SLC22A8
VL-vs-C	V	C	L	0.3	INTERPRO	IPR013106:Immunoglobulin V-set	4.7525	4.6575e-05	0.00383467	ENSG00000196209, ENSG00000160593, ENSG00000170848, ENSG00000177098, ENSG00000149573, ENSG00000204941, ENSG00000242221, ENSG00000243137, ENSG00000149575, ENSG00000243130, ENSG00000160588, ENSG00000183668	MPZL2,JAML,MPZL3,SIRPB2,PSG2,PSG4,PSG5,PSG6,PSG9,PSG11,SCN2B,SCN4B
VL-vs-C	V	C	L	0.3	INTERPRO	IPR013783:Immunoglobulin-like fold	2.45354	0.000183381	0.0113995	ENSG00000142949, ENSG00000177098, ENSG00000149573, ENSG00000173482, ENSG00000198851, ENSG00000149582, ENSG00000179057, ENSG00000242221, ENSG00000243137, ENSG00000041982, ENSG00000243130, ENSG00000196209, ENSG00000171735, ENSG00000160593, ENSG00000170848, ENSG00000170927, ENSG00000204941, ENSG00000167286, ENSG00000103226, ENSG00000149575, ENSG00000160588, ENSG00000160654, ENSG00000183668	MPZL2,JAML,MPZL3,CAMTA1,IGSF22,SIRPB2,TNC,NOMO3,PKHD1,PSG2,PSG4,PSG5,PSG6,PSG9,PSG11,PTPRF,PTPRM,SCN2B,SCN4B,TMEM25,CD3D,CD3E,CD3G
VL-vs-C	V	C	L	0.3	INTERPRO	IPR007110:Immunoglobulin-like domain	2.77404	0.000184607	0.0113995	ENSG00000142949, ENSG00000177098, ENSG00000149573, ENSG00000173482, ENSG00000198851, ENSG00000149582, ENSG00000179057, ENSG00000242221, ENSG00000243137, ENSG00000243130, ENSG00000196209, ENSG00000160593, ENSG00000170848, ENSG00000204941, ENSG00000167286, ENSG00000149575, ENSG00000160588, ENSG00000160654, ENSG00000183668	MPZL2,JAML,MPZL3,IGSF22,SIRPB2,PSG2,PSG4,PSG5,PSG6,PSG9,PSG11,PTPRF,PTPRM,SCN2B,SCN4B,TMEM25,CD3D,CD3E,CD3G
VL-vs-C	V	C	L	0.3	INTERPRO	IPR017977:Zona pellucida domain, conserved site	26.4556	0.000374725	0.0205683	ENSG00000169347, ENSG00000169344, ENSG00000109927, ENSG00000103310	GP2,TECTA,UMOD,ZP2
VL-vs-C	V	C	L	0.3	INTERPRO	IPR015484:CD3 protein, gamma/delta subunit	66.139	0.000671175	0.033156	ENSG00000198851, ENSG00000167286, ENSG00000160654	CD3D,CD3E,CD3G
VL-vs-C	C	V	L	0.3	INTERPRO	IPR017942:Lipid-binding serum glycoprotein, N-terminal	40.3375	7.96071e-12	5.04709e-09	ENSG00000167104, ENSG00000131059, ENSG00000125999, ENSG00000131050, ENSG00000078898, ENSG00000183566, ENSG00000198183, ENSG00000186190, ENSG00000186191	BPIFB6,BPIFA3,BPIFA2,BPIFB4,BPIFA4P,BPIFB3,BPIFA1,BPIFB2,BPIFB1
VL-vs-C	C	V	L	0.3	INTERPRO	IPR017943:Bactericidal permeability-increasing protein, alpha/beta domain	38.8435	2.9357e-10	9.30617e-08	ENSG00000167104, ENSG00000131059, ENSG00000125999, ENSG00000131050, ENSG00000078898, ENSG00000198183, ENSG00000186190, ENSG00000186191	BPIFB6,BPIFA3,BPIFA2,BPIFB4,BPIFB3,BPIFA1,BPIFB2,BPIFB1
VL-vs-C	C	V	L	0.3	INTERPRO	IPR027214:Cystatin	33.9881	2.01678e-08	4.26213e-06	ENSG00000101439, ENSG00000101435, ENSG00000173335, ENSG00000170373, ENSG00000170367, ENSG00000101441, ENSG00000170369	CST9L,CST9,CST1,CST2,CST3,CST4,CST5
VL-vs-C	C	V	L	0.3	GOTERM	GO:0001533~cornified envelope	12.6823	6.83361e-08	3.1708e-05	ENSG00000244094, ENSG00000159516, ENSG00000169469, ENSG00000196805, ENSG00000203783, ENSG00000203784, ENSG00000203785, ENSG00000163216, ENSG00000241794, ENSG00000203782	LELP1,LOR,PRR9,SPRR1B,SPRR2A,SPRR2B,SPRR2D,SPRR2E,SPRR2F,SPRR2G
VL-vs-C	C	V	L	0.3	GOTERM	GO:0018149~peptide cross-linking	10.6195	3.42559e-07	0.00140621	ENSG00000244094, ENSG00000159516, ENSG00000169469, ENSG00000196805, ENSG00000203783, ENSG00000203784, ENSG00000203785, ENSG00000163216, ENSG00000241794, ENSG00000203782	LELP1,LOR,PRR9,SPRR1B,SPRR2A,SPRR2B,SPRR2D,SPRR2E,SPRR2F,SPRR2G
VL-vs-C	C	V	L	0.3	INTERPRO	IPR026075:Small proline-rich protein/late cornified envelope protein	16.0732	4.50711e-07	7.14377e-05	ENSG00000244094, ENSG00000169469, ENSG00000196805, ENSG00000203783, ENSG00000203784, ENSG00000203785, ENSG00000163216, ENSG00000241794	LELP1,PRR9,SPRR1B,SPRR2A,SPRR2B,SPRR2D,SPRR2E,SPRR2F
VL-vs-C	C	V	L	0.3	INTERPRO	IPR002642:Lysophospholipase, catalytic domain	41.6181	2.8186e-06	0.000357398	ENSG00000188089, ENSG00000168970, ENSG00000168907, ENSG00000159337, ENSG00000243708	PLA2G4B,PLA2G4E,PLA2G4F,PLA2G4D,JMJD7-PLA2G4B
VL-vs-C	C	V	L	0.3	INTERPRO	IPR000010:Proteinase inhibitor I25, cystatin	20.5642	7.39689e-06	0.000781604	ENSG00000101439, ENSG00000101435, ENSG00000170373, ENSG00000170367, ENSG00000101441, ENSG00000170369	CST9L,CST1,CST2,CST3,CST4,CST5
VL-vs-C	C	V	L	0.3	GOTERM	GO:0043588~skin development	4.06312	9.80052e-06	0.0201156	ENSG00000159516, ENSG00000138759, ENSG00000130635, ENSG00000154856, ENSG00000241794, ENSG00000203782, ENSG00000143556, ENSG00000169469, ENSG00000244094, ENSG00000196805, ENSG00000203783, ENSG00000164690, ENSG00000203784, ENSG00000203785, ENSG00000163216, ENSG00000164488	COL5A1,APCDD1,LELP1,DACT2,LOR,PRR9,S100A7,SHH,SPRR1B,SPRR2A,SPRR2B,SPRR2D,SPRR2E,SPRR2F,SPRR2G,FRAS1
VL-vs-C	C	V	L	0.3	INTERPRO	IPR018073:Proteinase inhibitor I25, cystatin, conserved site	32.3696	9.87532e-06	0.000782619	ENSG00000101439, ENSG00000170373, ENSG00000170367, ENSG00000101441, ENSG00000170369	CST1,CST2,CST3,CST4,CST5
VL-vs-C	C	V	L	0.3	INTERPRO	IPR001124:Lipid-binding serum glycoprotein, C-terminal	32.3696	9.87532e-06	0.000782619	ENSG00000167104, ENSG00000125999, ENSG00000078898, ENSG00000186190, ENSG00000186191	BPIFB6,BPIFB4,BPIFB3,BPIFB2,BPIFB1
VL-vs-C	C	V	L	0.3	GOTERM	GO:0005509~calcium ion binding	2.49129	1.06076e-05	0.00824211	ENSG00000107736, ENSG00000249915, ENSG00000170430, ENSG00000149090, ENSG00000112562, ENSG00000143556, ENSG00000163220, ENSG00000163221, ENSG00000185052, ENSG00000138772, ENSG00000168970, ENSG00000164690, ENSG00000142185, ENSG00000255587, ENSG00000095713, ENSG00000243708, ENSG00000184347, ENSG00000177398, ENSG00000134207, ENSG00000135636, ENSG00000197364, ENSG00000002726, ENSG00000196277, ENSG00000103966, ENSG00000158258, ENSG00000143546, ENSG00000184330, ENSG00000157087, ENSG00000182132, ENSG00000053108	PLA2G4B,PDCD6,SYT6,FSTL4,PAMR1,AOC1,GRM7,ANXA3,KCNIP1,EHD4,S100A7A,RAB44,MGMT,ATP2B2,CRTAC1,SLC24A3,S100A7,S100A8,S100A9,S100A12,CDH23,CLSTN2,SMOC2,S100A7L2,SHH,SLIT3,TRPM2,DYSF,JMJD7-PLA2G4B,UMODL1
VL-vs-C	C	V	L	0.3	GOTERM	GO:0031424~keratinization	9.34519	2.07412e-05	0.0208951	ENSG00000244094, ENSG00000159516, ENSG00000169469, ENSG00000196805, ENSG00000203785, ENSG00000163216, ENSG00000241794, ENSG00000203782	LOR,SPRR1B,SPRR2A,SPRR2B,SPRR2D,SPRR2E,SPRR2F,SPRR2G
VL-vs-C	C	V	L	0.3	GOTERM	GO:2000116~regulation of cysteine-type endopeptidase activity	4.00051	2.4383e-05	0.0208951	ENSG00000026508, ENSG00000249915, ENSG00000137409, ENSG00000173335, ENSG00000170373, ENSG00000158125, ENSG00000170430, ENSG00000170367, ENSG00000170369, ENSG00000163220, ENSG00000143546, ENSG00000101439, ENSG00000101435, ENSG00000101441, ENSG00000101197	PDCD6,CST9L,CST9,CST1,CST2,CST3,CST4,CST5,MTCH1,MGMT,S100A8,S100A9,XDH,BIRC7,CD44
VL-vs-C	C	V	L	0.3	GOTERM	GO:0032501~multicellular organismal process	1.29658	2.54508e-05	0.0208951	ENSG00000101391, ENSG00000130558, ENSG00000043462, ENSG00000149571, ENSG00000113658, ENSG00000130396, ENSG00000145536, ENSG00000169469, ENSG00000167325, ENSG00000128918, ENSG00000101439, ENSG00000145936, ENSG00000164690, ENSG00000277893, ENSG00000085265, ENSG00000184347, ENSG00000198183, ENSG00000178586, ENSG00000159527, ENSG00000136944, ENSG00000132109, ENSG00000196277, ENSG00000137877, ENSG00000120915, ENSG00000168269, ENSG00000152969, ENSG00000121297, ENSG00000164900, ENSG00000103569, ENSG00000164867, ENSG00000125533, ENSG00000221866, ENSG00000164588, ENSG00000159516, ENSG00000072840, ENSG00000082929, ENSG00000107679, ENSG00000026508, ENSG00000122194, ENSG00000249915, ENSG00000187908, ENSG00000138772, ENSG00000171956, ENSG00000082014, ENSG00000127129, ENSG00000221996, ENSG00000182463, ENSG00000095713, ENSG00000120057, ENSG00000124772, ENSG00000177398, ENSG00000151067, ENSG00000213199, ENSG00000156113, ENSG00000175894, ENSG00000110436, ENSG00000154856, ENSG00000114115, ENSG00000132164, ENSG00000158258, ENSG00000116774, ENSG00000170369, ENSG00000167632, ENSG00000085511, ENSG00000101204, ENSG00000164889, ENSG00000121671, ENSG00000181649, ENSG00000164488, ENSG00000164885, ENSG00000101441, ENSG00000107731, ENSG00000155256, ENSG00000110628, ENSG00000138759, ENSG00000107736, ENSG00000130635, ENSG00000015592, ENSG00000112367, ENSG00000142182, ENSG00000120708, ENSG00000170373, ENSG00000158125, ENSG00000203782, ENSG00000143556, ENSG00000182083, ENSG00000203783, ENSG00000168970, ENSG00000203784, ENSG00000142185, ENSG00000203785, ENSG00000085741, ENSG00000166033, ENSG00000160179, ENSG00000243708, ENSG00000072832, ENSG00000053918, ENSG00000181273, ENSG00000118520, ENSG00000160182, ENSG00000244094, ENSG00000160181, ENSG00000160180, ENSG00000143546, ENSG00000204983, ENSG00000160185, ENSG00000122507, ENSG00000167098, ENSG00000160183, ENSG00000163216, ENSG00000160188, ENSG00000109501, ENSG00000107562, ENSG00000124762, ENSG00000160224, ENSG00000002933, ENSG00000181963, ENSG00000073578, ENSG00000109536, ENSG00000180871, ENSG00000137409, ENSG00000183908, ENSG00000241794, ENSG00000170430, ENSG00000172457, ENSG00000254636, ENSG00000163220, ENSG00000172845, ENSG00000163221, ENSG00000121621, ENSG00000120899, ENSG00000145839, ENSG00000010803, ENSG00000163349, ENSG00000055118, ENSG00000062282, ENSG00000153046, ENSG00000135636, ENSG00000198670, ENSG00000136720, ENSG00000196805, ENSG00000145826, ENSG00000157087, ENSG00000125798, ENSG00000182132, ENSG00000129757, ENSG00000073614, ENSG00000053108	PLA2G4B,PDCD6,LINC01587,CDK5,CDKN1A,CDKN1C,OLFM1,CHRNA4,PGLYRP3,ZFYVE27,OR52K2,BHLHE23,TSHZ2,COL5A1,CRMP1,SUN5,CRY2,OR52B4,CST1,CST2,CST3,CST4,APCDD1,LELP1,OR6B3,JAKMIP1,DACT2,ADAMTS16,DMBT1,EDN2,HIPK1,EPHX2,EVC,PTK2B,LRRC55,UNC5B,FCN1,SCMH1,FOXI1,FSTL4,MTCH1,FRG1,GBX1,FOXB1,BBS9,OR9G4,GRM7,DNMT3L,ANXA3,KCNIP1,FOXA2,AIRE,HCN1,IL9,CXCR2,AQP9,KCNH2,KCNMA1,KCNMB1,KCNQ1,ARG1,ARMS2,OR6B2,OR5AK2,LCP2,LECT2,LMX1B,LOR,LPA,SMAD5,MAP3K4,MGMT,AFDN,NOS3,ATP2B2,SLC22A18,BPIFA1,SPTBN5,CDK5RAP1,UBASH3A,PLG,TSPEAR,CRTAC1,TMEM176A,PRSS1,HTRA1,OLFML3,PRR9,TSHZ3,CPNE5,KDM5A,PLEKHA1,RBP1,RRM1,S100A7,S100A8,S100A9,S100A12,CXCL12,SDHA,CDH23,CLSTN2,SFRP5,SHH,TMPRSS3,SLC1A2,SLC4A2,SLC6A11,SLIT3,SMARCD3,SP3,SPRR1B,SPRR2A,SPRR2B,SPRR2D,SPRR2E,SPRR2F,SPRR2G,SRD5A2,TRIM21,TFF1,TFF2,TFF3,TGFBI,TRPM2,PHLDA2,WFS1,WNT11,XDH,CACNA1C,FRAS1,STMN4,KIF18A,DYSF,TRAPPC9,KIRREL3,DGAT2,JMJD7-PLA2G4B,ALDH1A2,RSPH1,UMODL1,PLXNA4,ASIC3,HS6ST1,CDYL,CD44,ABCG1,FIG4
VL-vs-C	C	V	L	0.3	GOTERM	GO:0008970~phosphatidylcholine 1-acylhydrolase activity	26.0453	2.68162e-05	0.0104181	ENSG00000188089, ENSG00000168970, ENSG00000168907, ENSG00000159337, ENSG00000243708	PLA2G4B,PLA2G4E,PLA2G4F,PLA2G4D,JMJD7-PLA2G4B
VL-vs-C	C	V	L	0.3	GOTERM	GO:0030216~keratinocyte differentiation	5.44476	3.40981e-05	0.0233288	ENSG00000244094, ENSG00000159516, ENSG00000143556, ENSG00000169469, ENSG00000196805, ENSG00000203783, ENSG00000203784, ENSG00000203785, ENSG00000163216, ENSG00000241794, ENSG00000203782	LELP1,LOR,PRR9,S100A7,SPRR1B,SPRR2A,SPRR2B,SPRR2D,SPRR2E,SPRR2F,SPRR2G
VL-vs-C	C	V	L	0.3	GOTERM	GO:0004869~cysteine-type endopeptidase inhibitor activity	8.33449	4.42985e-05	0.0114733	ENSG00000101439, ENSG00000101435, ENSG00000173335, ENSG00000170373, ENSG00000170367, ENSG00000101441, ENSG00000101197, ENSG00000170369	CST9L,CST9,CST1,CST2,CST3,CST4,CST5,BIRC7
VL-vs-C	C	V	L	0.3	KEGG	hsa04970:Salivary secretion	6.50033	6.05352e-05	0.0101094	ENSG00000156113, ENSG00000101439, ENSG00000187908, ENSG00000157087, ENSG00000164889, ENSG00000170373, ENSG00000170367, ENSG00000101441, ENSG00000170369	CST1,CST2,CST3,CST4,CST5,DMBT1,KCNMA1,ATP2B2,SLC4A2
VL-vs-C	C	V	L	0.3	INTERPRO	IPR013787:S100/CaBP-9k-type, calcium binding, subdomain	12.0549	0.00011997	0.00845121	ENSG00000143556, ENSG00000163220, ENSG00000143546, ENSG00000163221, ENSG00000197364, ENSG00000184330	S100A7A,S100A7,S100A8,S100A9,S100A12,S100A7L2
VL-vs-C	C	V	L	0.3	INTERPRO	IPR016035:Acyl transferase/acyl hydrolase/lysophospholipase	16.1848	0.00021234	0.0134623	ENSG00000188089, ENSG00000168970, ENSG00000168907, ENSG00000159337, ENSG00000243708	PLA2G4B,PLA2G4E,PLA2G4F,PLA2G4D,JMJD7-PLA2G4B
VL-vs-C	C	V	L	0.3	KEGG	hsa04912:GnRH signaling pathway	5.4606	0.000578067	0.033203	ENSG00000188089, ENSG00000151067, ENSG00000168970, ENSG00000168907, ENSG00000120899, ENSG00000085511, ENSG00000159337, ENSG00000243708	PLA2G4B,PLA2G4E,PTK2B,PLA2G4F,PLA2G4D,MAP3K4,CACNA1C,JMJD7-PLA2G4B
VL-vs-C	C	V	L	0.3	KEGG	hsa00592:alpha-Linolenic acid metabolism	12.4229	0.000596462	0.033203	ENSG00000188089, ENSG00000168970, ENSG00000168907, ENSG00000159337, ENSG00000243708	PLA2G4B,PLA2G4E,PLA2G4F,PLA2G4D,JMJD7-PLA2G4B
VL-vs-C	C	V	L	0.3	INTERPRO	IPR001751:S100/Calbindin-D9k, conserved site	11.6531	0.00079884	0.0456923	ENSG00000143556, ENSG00000163220, ENSG00000143546, ENSG00000163221, ENSG00000184330	S100A7A,S100A7,S100A8,S100A9,S100A12
VL-vs-C	C	V	L	0.3	INTERPRO	IPR017994:P-type trefoil, chordata	58.2653	0.000864839	0.0456923	ENSG00000160182, ENSG00000160181, ENSG00000160180	TFF1,TFF2,TFF3
VL-vs-C	C	V	L	0.3	KEGG	hsa00591:Linoleic acid metabolism	10.7094	0.0010664	0.0445221	ENSG00000188089, ENSG00000168970, ENSG00000168907, ENSG00000159337, ENSG00000243708	PLA2G4B,PLA2G4E,PLA2G4F,PLA2G4D,JMJD7-PLA2G4B
DG-vs-VG	V	D	G	0.4	INTERPRO	IPR006703:AIG1	120.847	3.31204e-14	9.33995e-12	ENSG00000179144, ENSG00000213203, ENSG00000133561, ENSG00000106560, ENSG00000281887, ENSG00000171115, ENSG00000133574, ENSG00000196329	GIMAP1-GIMAP5,GIMAP8,GIMAP7,GIMAP1,GIMAP2,GIMAP6,GIMAP4,GIMAP5
DG-vs-VG	V	D	G	0.4	INTERPRO	IPR027214:Cystatin	79.3056	1.19263e-10	1.68161e-08	ENSG00000101439, ENSG00000101435, ENSG00000173335, ENSG00000170373, ENSG00000170367, ENSG00000101441, ENSG00000170369	CST9L,CST9,CST1,CST2,CST3,CST4,CST5
DG-vs-VG	V	D	G	0.4	INTERPRO	IPR000010:Proteinase inhibitor I25, cystatin	47.9832	1.10128e-07	1.0352e-05	ENSG00000101439, ENSG00000101435, ENSG00000170373, ENSG00000170367, ENSG00000101441, ENSG00000170369	CST9L,CST1,CST2,CST3,CST4,CST5
DG-vs-VG	V	D	G	0.4	GOTERM	GO:0004869~cysteine-type endopeptidase inhibitor activity	19.7321	1.40927e-07	5.49614e-05	ENSG00000101439, ENSG00000183087, ENSG00000101435, ENSG00000173335, ENSG00000170373, ENSG00000170367, ENSG00000101441, ENSG00000170369	CST9L,CST9,CST1,CST2,CST3,CST4,CST5,GAS6
DG-vs-VG	V	D	G	0.4	INTERPRO	IPR018073:Proteinase inhibitor I25, cystatin, conserved site	75.5291	3.30968e-07	2.33332e-05	ENSG00000101439, ENSG00000170373, ENSG00000170367, ENSG00000101441, ENSG00000170369	CST1,CST2,CST3,CST4,CST5
DG-vs-VG	V	D	G	0.4	GOTERM	GO:2000117~negative regulation of cysteine-type endopeptidase activity	13.166	3.77687e-07	0.000878123	ENSG00000101439, ENSG00000183087, ENSG00000019991, ENSG00000101435, ENSG00000173335, ENSG00000170373, ENSG00000170367, ENSG00000101441, ENSG00000170369	CST9L,CST9,CST1,CST2,CST3,CST4,CST5,GAS6,HGF
DG-vs-VG	V	D	G	0.4	GOTERM	GO:0032561~guanyl ribonucleotide binding	4.55699	2.61422e-05	0.0034856	ENSG00000101162, ENSG00000179144, ENSG00000213203, ENSG00000133561, ENSG00000151611, ENSG00000281887, ENSG00000134533, ENSG00000171115, ENSG00000133574, ENSG00000196329, ENSG00000139053, ENSG00000106560, ENSG00000140598	GIMAP1-GIMAP5,GIMAP8,MMAA,GIMAP7,GIMAP1,GIMAP2,GIMAP6,PDE6H,GIMAP4,GIMAP5,EFL1,TUBB1,RERG
DG-vs-VG	V	D	G	0.4	GOTERM	GO:0019001~guanyl nucleotide binding	4.54525	2.68123e-05	0.0034856	ENSG00000101162, ENSG00000179144, ENSG00000213203, ENSG00000133561, ENSG00000151611, ENSG00000281887, ENSG00000134533, ENSG00000171115, ENSG00000133574, ENSG00000196329, ENSG00000139053, ENSG00000106560, ENSG00000140598	GIMAP1-GIMAP5,GIMAP8,MMAA,GIMAP7,GIMAP1,GIMAP2,GIMAP6,PDE6H,GIMAP4,GIMAP5,EFL1,TUBB1,RERG
DG-vs-VG	V	D	G	0.4	GOTERM	GO:0005615~extracellular space	2.48945	6.61007e-05	0.0185082	ENSG00000177103, ENSG00000101160, ENSG00000137747, ENSG00000183607, ENSG00000019991, ENSG00000104537, ENSG00000159398, ENSG00000173335, ENSG00000170373, ENSG00000170367, ENSG00000228695, ENSG00000198848, ENSG00000170369, ENSG00000101439, ENSG00000166086, ENSG00000183087, ENSG00000101435, ENSG00000163217, ENSG00000087245, ENSG00000124205, ENSG00000101441, ENSG00000131808, ENSG00000169605, ENSG00000125851	CES1,CST9L,CST9,CST1,CST2,CST3,CST4,CST5,CTSZ,EDN3,GKN2,CES5A,FSHB,GAS6,BMP10,HGF,ANXA13,MMP2,PCSK2,CES1P1,GKN1,DSCAML1,JAM3,TMPRSS13
DG-vs-VG	V	D	G	0.4	KEGG	hsa04970:Salivary secretion	13.0007	7.3028e-05	0.00613436	ENSG00000101439, ENSG00000170373, ENSG00000170367, ENSG00000101441, ENSG00000170369, ENSG00000137731	CST1,CST2,CST3,CST4,CST5,FXYD2
DG-vs-VG	V	D	G	0.4	GOTERM	GO:0005525~GTP binding	4.44781	7.62619e-05	0.00743553	ENSG00000101162, ENSG00000179144, ENSG00000213203, ENSG00000133561, ENSG00000151611, ENSG00000106560, ENSG00000281887, ENSG00000171115, ENSG00000134533, ENSG00000140598, ENSG00000133574, ENSG00000196329	GIMAP1-GIMAP5,GIMAP8,MMAA,GIMAP7,GIMAP1,GIMAP2,GIMAP6,GIMAP4,GIMAP5,EFL1,TUBB1,RERG
DG-vs-VG	V	D	G	0.4	GOTERM	GO:0002020~protease binding	8.79266	0.000139674	0.0108946	ENSG00000101439, ENSG00000101435, ENSG00000173335, ENSG00000170373, ENSG00000170367, ENSG00000101441, ENSG00000170369	CST9L,CST9,CST1,CST2,CST3,CST4,CST5
DG-vs-VG	V	D	G	0.4	GOTERM	GO:0004866~endopeptidase inhibitor activity	6.57736	0.000208418	0.0135472	ENSG00000101439, ENSG00000183087, ENSG00000101435, ENSG00000173335, ENSG00000170373, ENSG00000170367, ENSG00000101441, ENSG00000170369	CST9L,CST9,CST1,CST2,CST3,CST4,CST5,GAS6
DG-vs-VG	V	D	G	0.4	GOTERM	GO:0061135~endopeptidase regulator activity	6.38391	0.000250248	0.0139424	ENSG00000101439, ENSG00000183087, ENSG00000101435, ENSG00000173335, ENSG00000170373, ENSG00000170367, ENSG00000101441, ENSG00000170369	CST9L,CST9,CST1,CST2,CST3,CST4,CST5,GAS6
DG-vs-VG	V	D	G	0.4	GOTERM	GO:0030414~peptidase inhibitor activity	6.23715	0.000288371	0.0140581	ENSG00000101439, ENSG00000183087, ENSG00000101435, ENSG00000173335, ENSG00000170373, ENSG00000170367, ENSG00000101441, ENSG00000170369	CST9L,CST9,CST1,CST2,CST3,CST4,CST5,GAS6
DG-vs-VG	V	D	G	0.4	GOTERM	GO:0061134~peptidase regulator activity	5.19266	0.000861674	0.0373392	ENSG00000101439, ENSG00000183087, ENSG00000101435, ENSG00000173335, ENSG00000170373, ENSG00000170367, ENSG00000101441, ENSG00000170369	CST9L,CST9,CST1,CST2,CST3,CST4,CST5,GAS6
DG-vs-VG	D	V	L	0.4	INTERPRO	IPR002494:High sulphur keratin-associated protein	13.6074	3.41274e-13	2.54932e-10	ENSG00000215455, ENSG00000215454, ENSG00000272804, ENSG00000212935, ENSG00000243489, ENSG00000241123, ENSG00000212933, ENSG00000187175, ENSG00000188155, ENSG00000205439, ENSG00000205445, ENSG00000189169, ENSG00000221864, ENSG00000187766, ENSG00000221859, ENSG00000221837	KRTAP12-2,KRTAP12-1,KRTAP10-10,KRTAP10-4,KRTAP10-6,KRTAP10-7,KRTAP10-9,KRTAP10-1,KRTAP10-11,KRTAP10-2,KRTAP10-5,KRTAP10-8,KRTAP10-3,KRTAP12-3,KRTAP12-4,KRTAP10-12
DG-vs-VG	D	V	L	0.4	INTERPRO	IPR000975:Interleukin-1	40.8222	7.47002e-11	2.79005e-08	ENSG00000125571, ENSG00000125538, ENSG00000115008, ENSG00000136697, ENSG00000136695, ENSG00000136694, ENSG00000136689, ENSG00000136688	IL36RN,IL37,IL36A,IL1A,IL1B,IL1RN,IL36G,IL1F10
DG-vs-VG	D	V	L	0.4	GOTERM	GO:0005149~interleukin-1 receptor binding	30.2772	9.98172e-11	9.09334e-08	ENSG00000125571, ENSG00000125538, ENSG00000115008, ENSG00000136697, ENSG00000136696, ENSG00000136695, ENSG00000136694, ENSG00000136689, ENSG00000136688	IL36RN,IL36B,IL37,IL36A,IL1A,IL1B,IL1RN,IL36G,IL1F10
DG-vs-VG	D	V	L	0.4	GOTERM	GO:0045095~keratin filament	7.45921	3.19771e-09	1.72037e-06	ENSG00000215455, ENSG00000215454, ENSG00000272804, ENSG00000212935, ENSG00000243489, ENSG00000241123, ENSG00000212933, ENSG00000187175, ENSG00000188155, ENSG00000205439, ENSG00000205445, ENSG00000189169, ENSG00000221864, ENSG00000187766, ENSG00000221859, ENSG00000221837	KRTAP12-2,KRTAP12-1,KRTAP10-10,KRTAP10-4,KRTAP10-6,KRTAP10-7,KRTAP10-9,KRTAP10-1,KRTAP10-11,KRTAP10-2,KRTAP10-5,KRTAP10-8,KRTAP10-3,KRTAP12-3,KRTAP12-4,KRTAP10-12
DG-vs-VG	D	V	L	0.4	INTERPRO	IPR027214:Cystatin	26.7895	8.33734e-08	2.076e-05	ENSG00000101439, ENSG00000101435, ENSG00000173335, ENSG00000170373, ENSG00000170367, ENSG00000101441, ENSG00000170369	CST9L,CST9,CST1,CST2,CST3,CST4,CST5
DG-vs-VG	D	V	L	0.4	INTERPRO	IPR008996:Cytokine, IL-1-like	12.525	3.96238e-07	7.39974e-05	ENSG00000125571, ENSG00000125538, ENSG00000115008, ENSG00000136697, ENSG00000136696, ENSG00000136695, ENSG00000136694, ENSG00000136689, ENSG00000136688	IL36RN,IL36B,IL37,IL36A,IL1A,IL1B,IL1RN,IL36G,IL1F10
DG-vs-VG	D	V	L	0.4	INTERPRO	IPR003297:Interleukin-1 receptor antagonist / Interleukin-36	45.9249	1.07574e-06	0.000160715	ENSG00000125571, ENSG00000136697, ENSG00000136695, ENSG00000136689, ENSG00000136688	IL36RN,IL37,IL1RN,IL36G,IL1F10
DG-vs-VG	D	V	L	0.4	INTERPRO	IPR002642:Lysophospholipase, catalytic domain	32.8035	7.27377e-06	0.000905584	ENSG00000188089, ENSG00000168970, ENSG00000168907, ENSG00000159337, ENSG00000243708	PLA2G4B,PLA2G4E,PLA2G4F,PLA2G4D,JMJD7-PLA2G4B
DG-vs-VG	D	V	L	0.4	INTERPRO	IPR000010:Proteinase inhibitor I25, cystatin	16.2088	2.34609e-05	0.00236194	ENSG00000101439, ENSG00000101435, ENSG00000170373, ENSG00000170367, ENSG00000101441, ENSG00000170369	CST9L,CST1,CST2,CST3,CST4,CST5
DG-vs-VG	D	V	L	0.4	INTERPRO	IPR018073:Proteinase inhibitor I25, cystatin, conserved site	25.5139	2.52952e-05	0.00236194	ENSG00000101439, ENSG00000170373, ENSG00000170367, ENSG00000101441, ENSG00000170369	CST1,CST2,CST3,CST4,CST5
DG-vs-VG	D	V	L	0.4	GOTERM	GO:0015081~sodium ion transmembrane transporter activity	4.46915	3.46732e-05	0.0106188	ENSG00000066230, ENSG00000213199, ENSG00000110436, ENSG00000174358, ENSG00000105409, ENSG00000164363, ENSG00000168356, ENSG00000185052, ENSG00000142185, ENSG00000142319, ENSG00000185313, ENSG00000183873, ENSG00000070985	SCN11A,TRPM5,SLC6A19,SLC6A18,ATP1A3,SLC24A3,SCN5A,SCN10A,SLC1A2,SLC6A3,SLC9A3,TRPM2,ASIC3
DG-vs-VG	D	V	L	0.4	GOTERM	GO:0015077~monovalent inorganic cation transmembrane transporter activity	2.93489	3.49686e-05	0.0106188	ENSG00000066230, ENSG00000213199, ENSG00000156113, ENSG00000110628, ENSG00000053918, ENSG00000110436, ENSG00000113504, ENSG00000174358, ENSG00000169021, ENSG00000105409, ENSG00000164363, ENSG00000170745, ENSG00000168356, ENSG00000185052, ENSG00000142185, ENSG00000142319, ENSG00000055118, ENSG00000185313, ENSG00000183873, ENSG00000070985, ENSG00000169427	SLC12A7,SCN11A,TRPM5,SLC6A19,SLC6A18,KCNH2,KCNMA1,KCNQ1,KCNS3,ATP1A3,SLC22A18,KCNK9,SLC24A3,SCN5A,SCN10A,SLC1A2,SLC6A3,SLC9A3,TRPM2,UQCRFS1,ASIC3
DG-vs-VG	D	V	L	0.4	GOTERM	GO:0005882~intermediate filament	3.63495	3.68452e-05	0.00991137	ENSG00000215455, ENSG00000215454, ENSG00000272804, ENSG00000212935, ENSG00000243489, ENSG00000241123, ENSG00000212933, ENSG00000187175, ENSG00000188155, ENSG00000205439, ENSG00000205445, ENSG00000189169, ENSG00000221864, ENSG00000187766, ENSG00000221859, ENSG00000221837	KRTAP12-2,KRTAP12-1,KRTAP10-10,KRTAP10-4,KRTAP10-6,KRTAP10-7,KRTAP10-9,KRTAP10-1,KRTAP10-11,KRTAP10-2,KRTAP10-5,KRTAP10-8,KRTAP10-3,KRTAP12-3,KRTAP12-4,KRTAP10-12
DG-vs-VG	D	V	L	0.4	INTERPRO	IPR020877:Interleukin-1 conserved site	45.9249	3.9986e-05	0.00331884	ENSG00000125538, ENSG00000115008, ENSG00000136695, ENSG00000136689	IL36RN,IL1A,IL1B,IL1RN
DG-vs-VG	D	V	L	0.4	GOTERM	GO:0008970~phosphatidylcholine 1-acylhydrolase activity	21.4081	5.7878e-05	0.0131817	ENSG00000188089, ENSG00000168970, ENSG00000168907, ENSG00000159337, ENSG00000243708	PLA2G4B,PLA2G4E,PLA2G4F,PLA2G4D,JMJD7-PLA2G4B
DG-vs-VG	D	V	L	0.4	KEGG	hsa04970:Salivary secretion	5.49545	7.14617e-05	0.0152928	ENSG00000156113, ENSG00000143933, ENSG00000101439, ENSG00000187908, ENSG00000164889, ENSG00000170373, ENSG00000105409, ENSG00000170367, ENSG00000101441, ENSG00000170369	CST1,CST2,CST3,CST4,CST5,DMBT1,KCNMA1,ATP1A3,SLC4A2,CALM2
DG-vs-VG	D	V	L	0.4	GOTERM	GO:0004622~lysophospholipase activity	11.7745	0.000125938	0.022946	ENSG00000188089, ENSG00000168970, ENSG00000168907, ENSG00000166183, ENSG00000159337, ENSG00000243708	PLA2G4B,PLA2G4E,PLA2G4F,PLA2G4D,ASPG,JMJD7-PLA2G4B
DG-vs-VG	D	V	L	0.4	KEGG	hsa00592:alpha-Linolenic acid metabolism	11.3426	0.000143985	0.0154064	ENSG00000188089, ENSG00000087008, ENSG00000168970, ENSG00000168907, ENSG00000159337, ENSG00000243708	PLA2G4B,PLA2G4E,PLA2G4F,PLA2G4D,ACOX3,JMJD7-PLA2G4B
DG-vs-VG	D	V	L	0.4	GOTERM	GO:0004869~cysteine-type endopeptidase inhibitor activity	6.85061	0.000151744	0.0230398	ENSG00000101439, ENSG00000101435, ENSG00000173335, ENSG00000170373, ENSG00000170367, ENSG00000101441, ENSG00000101197, ENSG00000170369	CST9L,CST9,CST1,CST2,CST3,CST4,CST5,BIRC7
DG-vs-VG	D	V	L	0.4	KEGG	hsa00591:Linoleic acid metabolism	9.77811	0.000300817	0.0214583	ENSG00000188089, ENSG00000168970, ENSG00000168907, ENSG00000130649, ENSG00000159337, ENSG00000243708	PLA2G4B,PLA2G4E,CYP2E1,PLA2G4F,PLA2G4D,JMJD7-PLA2G4B
DG-vs-VG	D	V	L	0.4	KEGG	hsa04913:Ovarian steroidogenesis	6.89221	0.000457423	0.0244721	ENSG00000254647, ENSG00000188089, ENSG00000168970, ENSG00000168907, ENSG00000159337, ENSG00000196139, ENSG00000243708	PLA2G4B,PLA2G4E,PLA2G4F,PLA2G4D,INS,AKR1C3,JMJD7-PLA2G4B
DG-vs-VG	D	V	L	0.4	INTERPRO	IPR016035:Acyl transferase/acyl hydrolase/lysophospholipase	12.7569	0.000526066	0.0392971	ENSG00000188089, ENSG00000168970, ENSG00000168907, ENSG00000159337, ENSG00000243708	PLA2G4B,PLA2G4E,PLA2G4F,PLA2G4D,JMJD7-PLA2G4B
DG-vs-VG	D	V	L	0.4	KEGG	hsa05020:Prion diseases	8.34015	0.000647892	0.0277298	ENSG00000149294, ENSG00000125538, ENSG00000173372, ENSG00000115008, ENSG00000159189, ENSG00000173369	IL1A,IL1B,NCAM1,C1QA,C1QB,C1QC
DG-vs-VG	V	D	L	0.4	GOTERM	GO:0045095~keratin filament	26.0844	1.49697e-55	7.21539e-53	ENSG00000240542, ENSG00000198443, ENSG00000212659, ENSG00000135443, ENSG00000214518, ENSG00000241595, ENSG00000139648, ENSG00000212657, ENSG00000212899, ENSG00000212658, ENSG00000205420, ENSG00000186081, ENSG00000170454, ENSG00000205426, ENSG00000188581, ENSG00000187272, ENSG00000204873, ENSG00000135480, ENSG00000221852, ENSG00000185479, ENSG00000198083, ENSG00000167767, ENSG00000239886, ENSG00000180386, ENSG00000212721, ENSG00000212722, ENSG00000244537, ENSG00000196156, ENSG00000161849, ENSG00000212725, ENSG00000204880, ENSG00000170484, ENSG00000212901, ENSG00000171396, ENSG00000170486, ENSG00000213416, ENSG00000170442, ENSG00000212724, ENSG00000213417, ENSG00000212900, ENSG00000240871, ENSG00000170465, ENSG00000170523, ENSG00000204887, ENSG00000221880, ENSG00000161850, ENSG00000198090, ENSG00000198271	KRTAP4-9,KRTAP4-7,KRTAP9-7,KRTAP16-1,KRTAP9-6,KRTAP29-1,KRT71,KRT74,KRT72,KRT80,KRT6C,KRT5,KRT6A,KRT6B,KRT7,KRT81,KRT82,KRT83,KRT84,KRT85,KRT86,KRTAP4-11,KRTAP4-8,KRTAP1-4,KRTAP2-2,KRTAP9-1,KRTAP2-3,KRTAP1-3,KRTAP1-1,KRTAP9-9,KRTAP4-6,KRTAP2-1,KRTAP4-12,KRTAP1-5,KRTAP3-1,KRTAP3-2,KRTAP9-2,KRTAP9-3,KRTAP9-8,KRTAP4-4,KRTAP9-4,KRTAP4-1,KRTAP4-5,KRTAP4-3,KRTAP4-2,KRTAP3-3,KRTAP2-4,KRT75
DG-vs-VG	V	D	L	0.4	GOTERM	GO:0005882~intermediate filament	14.3001	3.99618e-46	9.6308e-44	ENSG00000212659, ENSG00000135443, ENSG00000214518, ENSG00000139648, ENSG00000212899, ENSG00000212657, ENSG00000212658, ENSG00000186081, ENSG00000170454, ENSG00000188581, ENSG00000204873, ENSG00000135480, ENSG00000221852, ENSG00000185479, ENSG00000167767, ENSG00000180386, ENSG00000212721, ENSG00000212722, ENSG00000244537, ENSG00000196156, ENSG00000212725, ENSG00000171396, ENSG00000213416, ENSG00000212724, ENSG00000213417, ENSG00000171431, ENSG00000170465, ENSG00000187242, ENSG00000198090, ENSG00000240542, ENSG00000198443, ENSG00000241595, ENSG00000205420, ENSG00000196859, ENSG00000205426, ENSG00000187272, ENSG00000186860, ENSG00000108244, ENSG00000198083, ENSG00000239886, ENSG00000161849, ENSG00000204880, ENSG00000170484, ENSG00000212901, ENSG00000170486, ENSG00000170442, ENSG00000212900, ENSG00000240871, ENSG00000170523, ENSG00000204887, ENSG00000221880, ENSG00000204889, ENSG00000161850, ENSG00000198271	KRTAP4-9,KRTAP4-7,KRTAP9-7,KRTAP16-1,KRTAP9-6,KRTAP29-1,KRT71,KRT74,KRT40,KRT72,KRT80,KRT23,KRT6C,KRT5,KRT6A,KRT6B,KRT7,KRT12,KRT81,KRT82,KRT83,KRT84,KRT85,KRT86,KRT39,KRT20,KRTAP4-11,KRTAP4-8,KRTAP1-4,KRTAP2-2,KRTAP9-1,KRTAP2-3,KRTAP1-3,KRTAP1-1,KRTAP9-9,KRTAP4-6,KRTAP2-1,KRTAP4-12,KRTAP1-5,KRTAP3-1,KRTAP3-2,KRTAP9-2,KRTAP9-3,KRTAP9-8,KRTAP17-1,KRTAP4-4,KRTAP9-4,KRTAP4-1,KRTAP4-5,KRTAP4-3,KRTAP4-2,KRTAP3-3,KRTAP2-4,KRT75
DG-vs-VG	V	D	L	0.4	GOTERM	GO:0045111~intermediate filament cytoskeleton	12.0558	1.10233e-42	1.77107e-40	ENSG00000212659, ENSG00000135443, ENSG00000214518, ENSG00000139648, ENSG00000212899, ENSG00000212657, ENSG00000212658, ENSG00000186081, ENSG00000170454, ENSG00000188581, ENSG00000204873, ENSG00000135480, ENSG00000221852, ENSG00000185479, ENSG00000167767, ENSG00000180386, ENSG00000212721, ENSG00000212722, ENSG00000244537, ENSG00000196156, ENSG00000212725, ENSG00000171396, ENSG00000213416, ENSG00000212724, ENSG00000213417, ENSG00000171431, ENSG00000170465, ENSG00000187242, ENSG00000198090, ENSG00000240542, ENSG00000198443, ENSG00000241595, ENSG00000205420, ENSG00000196859, ENSG00000205426, ENSG00000187272, ENSG00000186860, ENSG00000088833, ENSG00000108244, ENSG00000198083, ENSG00000239886, ENSG00000161849, ENSG00000204880, ENSG00000170484, ENSG00000212901, ENSG00000170486, ENSG00000170442, ENSG00000212900, ENSG00000240871, ENSG00000170523, ENSG00000204887, ENSG00000221880, ENSG00000204889, ENSG00000161850, ENSG00000198271	KRTAP4-9,KRTAP4-7,KRTAP9-7,KRTAP16-1,KRTAP9-6,KRTAP29-1,KRT71,KRT74,KRT40,KRT72,KRT80,KRT23,KRT6C,KRT5,KRT6A,KRT6B,KRT7,KRT12,KRT81,KRT82,KRT83,KRT84,KRT85,KRT86,KRT39,KRT20,NSFL1C,KRTAP4-11,KRTAP4-8,KRTAP1-4,KRTAP2-2,KRTAP9-1,KRTAP2-3,KRTAP1-3,KRTAP1-1,KRTAP9-9,KRTAP4-6,KRTAP2-1,KRTAP4-12,KRTAP1-5,KRTAP3-1,KRTAP3-2,KRTAP9-2,KRTAP9-3,KRTAP9-8,KRTAP17-1,KRTAP4-4,KRTAP9-4,KRTAP4-1,KRTAP4-5,KRTAP4-3,KRTAP4-2,KRTAP3-3,KRTAP2-4,KRT75
DG-vs-VG	V	D	L	0.4	INTERPRO	IPR002494:High sulphur keratin-associated protein	28.4813	1.72571e-34	8.97368e-32	ENSG00000240542, ENSG00000198443, ENSG00000212659, ENSG00000214518, ENSG00000241595, ENSG00000212657, ENSG00000212658, ENSG00000188581, ENSG00000187272, ENSG00000204873, ENSG00000221852, ENSG00000198083, ENSG00000239886, ENSG00000180386, ENSG00000212721, ENSG00000212722, ENSG00000244537, ENSG00000196156, ENSG00000212725, ENSG00000204880, ENSG00000171396, ENSG00000213416, ENSG00000212724, ENSG00000213417, ENSG00000240871, ENSG00000204887, ENSG00000221880, ENSG00000198090, ENSG00000198271	KRTAP4-9,KRTAP4-7,KRTAP9-7,KRTAP16-1,KRTAP9-6,KRTAP29-1,KRTAP4-11,KRTAP4-8,KRTAP1-4,KRTAP2-2,KRTAP9-1,KRTAP2-3,KRTAP1-3,KRTAP1-1,KRTAP9-9,KRTAP4-6,KRTAP2-1,KRTAP4-12,KRTAP1-5,KRTAP9-2,KRTAP9-3,KRTAP9-8,KRTAP4-4,KRTAP9-4,KRTAP4-1,KRTAP4-5,KRTAP4-3,KRTAP4-2,KRTAP2-4
DG-vs-VG	V	D	L	0.4	GOTERM	GO:0099512~supramolecular fiber	4.59636	5.44454e-23	5.24854e-21	ENSG00000212659, ENSG00000135443, ENSG00000158486, ENSG00000214518, ENSG00000139648, ENSG00000212899, ENSG00000212657, ENSG00000212658, ENSG00000186081, ENSG00000170454, ENSG00000188581, ENSG00000204873, ENSG00000135480, ENSG00000221852, ENSG00000185479, ENSG00000122574, ENSG00000167767, ENSG00000180386, ENSG00000212721, ENSG00000212722, ENSG00000244537, ENSG00000196156, ENSG00000212725, ENSG00000171396, ENSG00000213416, ENSG00000212724, ENSG00000213417, ENSG00000171431, ENSG00000170465, ENSG00000187242, ENSG00000198090, ENSG00000164627, ENSG00000106078, ENSG00000240542, ENSG00000198443, ENSG00000241595, ENSG00000205420, ENSG00000196859, ENSG00000205426, ENSG00000187272, ENSG00000186860, ENSG00000087586, ENSG00000101298, ENSG00000108244, ENSG00000198083, ENSG00000239886, ENSG00000161849, ENSG00000204880, ENSG00000170484, ENSG00000212901, ENSG00000170486, ENSG00000170442, ENSG00000212900, ENSG00000240871, ENSG00000170523, ENSG00000204887, ENSG00000221880, ENSG00000204889, ENSG00000161850, ENSG00000198271	KRTAP4-9,KRTAP4-7,KRTAP9-7,KRTAP16-1,KRTAP9-6,KRTAP29-1,KRT71,KRT74,KRT40,KRT72,KRT80,KIF6,COBL,KRT23,KRT6C,KRT5,KRT6A,KRT6B,KRT7,KRT12,KRT81,KRT82,KRT83,KRT84,KRT85,KRT86,KRT39,KRT20,DNAH3,WIPF3,KRTAP4-11,AURKA,KRTAP4-8,KRTAP1-4,KRTAP2-2,KRTAP9-1,KRTAP2-3,KRTAP1-3,KRTAP1-1,KRTAP9-9,KRTAP4-6,KRTAP2-1,KRTAP4-12,KRTAP1-5,KRTAP3-1,KRTAP3-2,KRTAP9-2,KRTAP9-3,KRTAP9-8,KRTAP17-1,KRTAP4-4,KRTAP9-4,KRTAP4-1,KRTAP4-5,KRTAP4-3,KRTAP4-2,KRTAP3-3,KRTAP2-4,KRT75,SNPH
DG-vs-VG	V	D	L	0.4	GOTERM	GO:0099513~polymeric cytoskeletal fiber	4.59636	5.44454e-23	5.24854e-21	ENSG00000212659, ENSG00000135443, ENSG00000158486, ENSG00000214518, ENSG00000139648, ENSG00000212899, ENSG00000212657, ENSG00000212658, ENSG00000186081, ENSG00000170454, ENSG00000188581, ENSG00000204873, ENSG00000135480, ENSG00000221852, ENSG00000185479, ENSG00000122574, ENSG00000167767, ENSG00000180386, ENSG00000212721, ENSG00000212722, ENSG00000244537, ENSG00000196156, ENSG00000212725, ENSG00000171396, ENSG00000213416, ENSG00000212724, ENSG00000213417, ENSG00000171431, ENSG00000170465, ENSG00000187242, ENSG00000198090, ENSG00000164627, ENSG00000106078, ENSG00000240542, ENSG00000198443, ENSG00000241595, ENSG00000205420, ENSG00000196859, ENSG00000205426, ENSG00000187272, ENSG00000186860, ENSG00000087586, ENSG00000101298, ENSG00000108244, ENSG00000198083, ENSG00000239886, ENSG00000161849, ENSG00000204880, ENSG00000170484, ENSG00000212901, ENSG00000170486, ENSG00000170442, ENSG00000212900, ENSG00000240871, ENSG00000170523, ENSG00000204887, ENSG00000221880, ENSG00000204889, ENSG00000161850, ENSG00000198271	KRTAP4-9,KRTAP4-7,KRTAP9-7,KRTAP16-1,KRTAP9-6,KRTAP29-1,KRT71,KRT74,KRT40,KRT72,KRT80,KIF6,COBL,KRT23,KRT6C,KRT5,KRT6A,KRT6B,KRT7,KRT12,KRT81,KRT82,KRT83,KRT84,KRT85,KRT86,KRT39,KRT20,DNAH3,WIPF3,KRTAP4-11,AURKA,KRTAP4-8,KRTAP1-4,KRTAP2-2,KRTAP9-1,KRTAP2-3,KRTAP1-3,KRTAP1-1,KRTAP9-9,KRTAP4-6,KRTAP2-1,KRTAP4-12,KRTAP1-5,KRTAP3-1,KRTAP3-2,KRTAP9-2,KRTAP9-3,KRTAP9-8,KRTAP17-1,KRTAP4-4,KRTAP9-4,KRTAP4-1,KRTAP4-5,KRTAP4-3,KRTAP4-2,KRTAP3-3,KRTAP2-4,KRT75,SNPH
DG-vs-VG	V	D	L	0.4	INTERPRO	IPR003054:Type II keratin	31.4276	1.30657e-19	3.39708e-17	ENSG00000161849, ENSG00000170484, ENSG00000135443, ENSG00000139648, ENSG00000170486, ENSG00000170442, ENSG00000205420, ENSG00000186081, ENSG00000170465, ENSG00000170454, ENSG00000170523, ENSG00000205426, ENSG00000135480, ENSG00000161850, ENSG00000185479, ENSG00000167767	KRT71,KRT74,KRT72,KRT80,KRT6C,KRT5,KRT6A,KRT6B,KRT7,KRT81,KRT82,KRT83,KRT84,KRT85,KRT86,KRT75
DG-vs-VG	V	D	L	0.4	INTERPRO	IPR001664:Intermediate filament protein	15.0502	3.77583e-18	6.54477e-16	ENSG00000161849, ENSG00000170484, ENSG00000135443, ENSG00000139648, ENSG00000170486, ENSG00000170442, ENSG00000171431, ENSG00000205420, ENSG00000186081, ENSG00000170465, ENSG00000170454, ENSG00000170523, ENSG00000196859, ENSG00000205426, ENSG00000187242, ENSG00000204889, ENSG00000135480, ENSG00000161850, ENSG00000185479, ENSG00000108244, ENSG00000167767	KRT71,KRT74,KRT40,KRT72,KRT80,KRT23,KRT6C,KRT5,KRT6A,KRT6B,KRT7,KRT12,KRT81,KRT82,KRT83,KRT84,KRT85,KRT86,KRT39,KRT20,KRT75
DG-vs-VG	V	D	L	0.4	INTERPRO	IPR018039:Intermediate filament protein, conserved site	16.5188	3.23826e-17	4.20973e-15	ENSG00000161849, ENSG00000170484, ENSG00000135443, ENSG00000139648, ENSG00000170486, ENSG00000170442, ENSG00000171431, ENSG00000205420, ENSG00000186081, ENSG00000170465, ENSG00000170454, ENSG00000170523, ENSG00000196859, ENSG00000205426, ENSG00000187242, ENSG00000135480, ENSG00000161850, ENSG00000185479, ENSG00000108244	KRT71,KRT74,KRT72,KRT23,KRT6C,KRT5,KRT6A,KRT6B,KRT7,KRT12,KRT81,KRT82,KRT83,KRT84,KRT85,KRT86,KRT39,KRT20,KRT75
DG-vs-VG	V	D	L	0.4	GOTERM	GO:0044430~cytoskeletal part	2.44105	3.53062e-12	2.83626e-10	ENSG00000040275, ENSG00000212659, ENSG00000135443, ENSG00000158486, ENSG00000214518, ENSG00000139648, ENSG00000212899, ENSG00000212657, ENSG00000212658, ENSG00000186081, ENSG00000170454, ENSG00000188581, ENSG00000204873, ENSG00000169344, ENSG00000170927, ENSG00000135480, ENSG00000221852, ENSG00000185479, ENSG00000122574, ENSG00000167767, ENSG00000002822, ENSG00000180386, ENSG00000212721, ENSG00000212722, ENSG00000244537, ENSG00000196156, ENSG00000212725, ENSG00000171396, ENSG00000213416, ENSG00000212724, ENSG00000213417, ENSG00000171431, ENSG00000119650, ENSG00000170465, ENSG00000187242, ENSG00000198090, ENSG00000164627, ENSG00000106078, ENSG00000240542, ENSG00000115738, ENSG00000198443, ENSG00000241595, ENSG00000205420, ENSG00000148180, ENSG00000176658, ENSG00000196859, ENSG00000205426, ENSG00000187272, ENSG00000186860, ENSG00000087586, ENSG00000101298, ENSG00000108244, ENSG00000164953, ENSG00000198083, ENSG00000162456, ENSG00000239886, ENSG00000161849, ENSG00000204880, ENSG00000170484, ENSG00000212901, ENSG00000170486, ENSG00000170442, ENSG00000212900, ENSG00000240871, ENSG00000170523, ENSG00000204887, ENSG00000221880, ENSG00000204889, ENSG00000161850, ENSG00000198271	KRTAP4-9,KRTAP4-7,KRTAP9-7,KRTAP16-1,KRTAP9-6,KRTAP29-1,IFT43,KRT71,KRT74,KRT40,KRT72,KRT80,KNCN,KIF6,COBL,KRT23,KRT6C,GSN,ID2,KRT5,KRT6A,KRT6B,KRT7,KRT12,KRT81,KRT82,KRT83,KRT84,KRT85,KRT86,KRT39,MYO1D,PKHD1,KRT20,SPDL1,DNAH3,WIPF3,KRTAP4-11,AURKA,KRTAP4-8,KRTAP1-4,KRTAP2-2,KRTAP9-1,KRTAP2-3,UMOD,KRTAP1-3,KRTAP1-1,KRTAP9-9,KRTAP4-6,KRTAP2-1,KRTAP4-12,MAD1L1,KRTAP1-5,KRTAP3-1,KRTAP3-2,KRTAP9-2,KRTAP9-3,KRTAP9-8,KRTAP17-1,KRTAP4-4,KRTAP9-4,KRTAP4-1,KRTAP4-5,KRTAP4-3,KRTAP4-2,KRTAP3-3,KRTAP2-4,TMEM67,KRT75,SNPH
DG-vs-VG	V	D	L	0.4	GOTERM	GO:0005856~cytoskeleton	2.07624	2.78599e-10	1.91836e-08	ENSG00000134516, ENSG00000040275, ENSG00000212659, ENSG00000135443, ENSG00000158486, ENSG00000214518, ENSG00000139648, ENSG00000212899, ENSG00000212657, ENSG00000212658, ENSG00000186081, ENSG00000170454, ENSG00000172159, ENSG00000188581, ENSG00000204873, ENSG00000169344, ENSG00000170927, ENSG00000135480, ENSG00000221852, ENSG00000185479, ENSG00000122574, ENSG00000167767, ENSG00000154114, ENSG00000002822, ENSG00000047578, ENSG00000180386, ENSG00000212721, ENSG00000212722, ENSG00000244537, ENSG00000196156, ENSG00000212725, ENSG00000138964, ENSG00000171396, ENSG00000213416, ENSG00000212724, ENSG00000213417, ENSG00000171431, ENSG00000119650, ENSG00000170465, ENSG00000187242, ENSG00000198090, ENSG00000164627, ENSG00000106078, ENSG00000240542, ENSG00000115738, ENSG00000198443, ENSG00000241595, ENSG00000205420, ENSG00000170873, ENSG00000148180, ENSG00000176658, ENSG00000196859, ENSG00000205426, ENSG00000187272, ENSG00000186860, ENSG00000088833, ENSG00000087586, ENSG00000101298, ENSG00000108244, ENSG00000164953, ENSG00000198083, ENSG00000162456, ENSG00000239886, ENSG00000161849, ENSG00000148175, ENSG00000204880, ENSG00000170484, ENSG00000212901, ENSG00000170486, ENSG00000170442, ENSG00000212900, ENSG00000240871, ENSG00000170523, ENSG00000204887, ENSG00000221880, ENSG00000204889, ENSG00000161850, ENSG00000188677, ENSG00000198271	KRTAP4-9,KRTAP4-7,KRTAP9-7,KRTAP16-1,KRTAP9-6,KRTAP29-1,IFT43,KRT71,KRT74,KRT40,KRT72,KRT80,KNCN,DOCK2,STOM,TBCEL,KIF6,COBL,KIAA0556,FRMD3,KRT23,KRT6C,GSN,PARVB,ID2,KRT5,KRT6A,KRT6B,KRT7,KRT12,KRT81,KRT82,KRT83,KRT84,KRT85,KRT86,KRT39,MYO1D,PKHD1,KRT20,SPDL1,DNAH3,NSFL1C,PARVG,WIPF3,KRTAP4-11,AURKA,KRTAP4-8,KRTAP1-4,KRTAP2-2,KRTAP9-1,KRTAP2-3,UMOD,KRTAP1-3,KRTAP1-1,KRTAP9-9,KRTAP4-6,KRTAP2-1,KRTAP4-12,MAD1L1,KRTAP1-5,KRTAP3-1,KRTAP3-2,KRTAP9-2,KRTAP9-3,KRTAP9-8,KRTAP17-1,KRTAP4-4,KRTAP9-4,KRTAP4-1,KRTAP4-5,KRTAP4-3,KRTAP4-2,KRTAP3-3,KRTAP2-4,TMEM67,KRT75,SNPH,MTSS1
DG-vs-VG	V	D	L	0.4	INTERPRO	IPR000276:G protein-coupled receptor, rhodopsin-like	3.1787	9.98037e-10	1.03796e-07	ENSG00000183625, ENSG00000279051, ENSG00000157219, ENSG00000196240, ENSG00000180475, ENSG00000175143, ENSG00000172377, ENSG00000198104, ENSG00000170255, ENSG00000203661, ENSG00000280204, ENSG00000120907, ENSG00000196944, ENSG00000196539, ENSG00000184160, ENSG00000160791, ENSG00000184022, ENSG00000183310, ENSG00000163823, ENSG00000182783, ENSG00000221954, ENSG00000180269, ENSG00000186509, ENSG00000177174, ENSG00000189181, ENSG00000121807, ENSG00000204882, ENSG00000197887, ENSG00000173578, ENSG00000170820, ENSG00000121797, ENSG00000188558, ENSG00000187701, ENSG00000279301, ENSG00000186513, ENSG00000177151, ENSG00000148734, ENSG00000124089	CCR1,CCR3,CCR5,GPR139,OR14C36,OR2T34,OR2T10,OR2T4,OR2T11,ADRA1A,ADRA2C,OR6Q1,OR9I1,OR9Q1,OR9Q2,OR1S2,OR1S1,OR10Q1,FSHR,OR2T6,MRGPRX1,OR2T1,XCR1,OR4C12,GPR20,HTR5A,OR2T3,OR2T29,OR2G6,OR2T2,OR2T5,OR14I1,OR2T27,OR2T35,MC3R,NPFFR1,CCR2,CCRL2
DG-vs-VG	V	D	L	0.4	INTERPRO	IPR017452:GPCR, rhodopsin-like, 7TM	3.11002	1.80987e-09	1.56855e-07	ENSG00000183625, ENSG00000279051, ENSG00000157219, ENSG00000196240, ENSG00000180475, ENSG00000175143, ENSG00000172377, ENSG00000198104, ENSG00000170255, ENSG00000203661, ENSG00000280204, ENSG00000120907, ENSG00000196944, ENSG00000196539, ENSG00000184160, ENSG00000160791, ENSG00000184022, ENSG00000183310, ENSG00000163823, ENSG00000182783, ENSG00000221954, ENSG00000180269, ENSG00000186509, ENSG00000177174, ENSG00000189181, ENSG00000121807, ENSG00000204882, ENSG00000197887, ENSG00000173578, ENSG00000170820, ENSG00000121797, ENSG00000188558, ENSG00000187701, ENSG00000279301, ENSG00000186513, ENSG00000177151, ENSG00000148734, ENSG00000124089	CCR1,CCR3,CCR5,GPR139,OR14C36,OR2T34,OR2T10,OR2T4,OR2T11,ADRA1A,ADRA2C,OR6Q1,OR9I1,OR9Q1,OR9Q2,OR1S2,OR1S1,OR10Q1,FSHR,OR2T6,MRGPRX1,OR2T1,XCR1,OR4C12,GPR20,HTR5A,OR2T3,OR2T29,OR2G6,OR2T2,OR2T5,OR14I1,OR2T27,OR2T35,MC3R,NPFFR1,CCR2,CCRL2
DG-vs-VG	V	D	L	0.4	GOTERM	GO:0004930~G-protein coupled receptor activity	2.77505	2.01073e-08	1.31099e-05	ENSG00000183625, ENSG00000279051, ENSG00000157219, ENSG00000196240, ENSG00000180475, ENSG00000175143, ENSG00000172377, ENSG00000198104, ENSG00000170255, ENSG00000203661, ENSG00000280204, ENSG00000112164, ENSG00000120907, ENSG00000196944, ENSG00000196539, ENSG00000184160, ENSG00000160791, ENSG00000184022, ENSG00000183310, ENSG00000163823, ENSG00000182783, ENSG00000221954, ENSG00000180269, ENSG00000186509, ENSG00000177174, ENSG00000189181, ENSG00000121807, ENSG00000204882, ENSG00000197887, ENSG00000173578, ENSG00000170820, ENSG00000121797, ENSG00000188558, ENSG00000187701, ENSG00000279301, ENSG00000186513, ENSG00000177151, ENSG00000148734, ENSG00000124089	CCR1,CCR3,CCR5,GPR139,OR14C36,OR2T34,OR2T10,OR2T4,OR2T11,ADRA1A,ADRA2C,OR6Q1,OR9I1,OR9Q1,OR9Q2,OR1S2,OR1S1,OR10Q1,FSHR,OR2T6,MRGPRX1,OR2T1,GLP1R,XCR1,OR4C12,GPR20,HTR5A,OR2T3,OR2T29,OR2G6,OR2T2,OR2T5,OR14I1,OR2T27,OR2T35,MC3R,NPFFR1,CCR2,CCRL2
DG-vs-VG	V	D	L	0.4	KEGG	hsa04740:Olfactory transduction	3.78836	1.57152e-07	2.02726e-05	ENSG00000186509, ENSG00000279051, ENSG00000196240, ENSG00000180475, ENSG00000177174, ENSG00000175143, ENSG00000189181, ENSG00000172377, ENSG00000198104, ENSG00000203661, ENSG00000280204, ENSG00000197887, ENSG00000196944, ENSG00000196539, ENSG00000184022, ENSG00000188558, ENSG00000187701, ENSG00000279301, ENSG00000186513, ENSG00000183310, ENSG00000182783, ENSG00000221954	OR14C36,OR2T34,OR2T10,OR2T4,OR2T11,OR6Q1,OR9I1,OR9Q1,OR9Q2,OR1S2,OR1S1,OR10Q1,OR2T6,OR2T1,OR4C12,OR2T3,OR2T29,OR2G6,OR2T2,OR2T5,OR14I1,OR2T27
DG-vs-VG	V	D	L	0.4	GOTERM	GO:0050911~detection of chemical stimulus involved in sensory perception of smell	3.83026	1.58666e-07	0.00059246	ENSG00000186509, ENSG00000279051, ENSG00000196240, ENSG00000180475, ENSG00000177174, ENSG00000175143, ENSG00000189181, ENSG00000172377, ENSG00000198104, ENSG00000203661, ENSG00000280204, ENSG00000197887, ENSG00000196944, ENSG00000196539, ENSG00000184022, ENSG00000188558, ENSG00000187701, ENSG00000279301, ENSG00000186513, ENSG00000183310, ENSG00000182783, ENSG00000221954, ENSG00000177151	OR14C36,OR2T34,OR2T10,OR2T4,OR2T11,OR6Q1,OR9I1,OR9Q1,OR9Q2,OR1S2,OR1S1,OR10Q1,OR2T6,OR2T1,OR4C12,OR2T3,OR2T29,OR2G6,OR2T2,OR2T5,OR14I1,OR2T27,OR2T35
DG-vs-VG	V	D	L	0.4	GOTERM	GO:0004984~olfactory receptor activity	3.62612	4.14292e-07	0.000135059	ENSG00000186509, ENSG00000279051, ENSG00000196240, ENSG00000180475, ENSG00000177174, ENSG00000175143, ENSG00000189181, ENSG00000172377, ENSG00000198104, ENSG00000203661, ENSG00000280204, ENSG00000197887, ENSG00000196944, ENSG00000196539, ENSG00000184022, ENSG00000188558, ENSG00000187701, ENSG00000279301, ENSG00000186513, ENSG00000183310, ENSG00000182783, ENSG00000221954, ENSG00000177151	OR14C36,OR2T34,OR2T10,OR2T4,OR2T11,OR6Q1,OR9I1,OR9Q1,OR9Q2,OR1S2,OR1S1,OR10Q1,OR2T6,OR2T1,OR4C12,OR2T3,OR2T29,OR2G6,OR2T2,OR2T5,OR14I1,OR2T27,OR2T35
DG-vs-VG	V	D	L	0.4	INTERPRO	IPR003191:Guanylate-binding protein, C-terminal	31.8204	5.3072e-07	3.94249e-05	ENSG00000154451, ENSG00000213512, ENSG00000162645, ENSG00000117228, ENSG00000183347, ENSG00000162654	GBP4,GBP5,GBP6,GBP1,GBP2,GBP7
DG-vs-VG	V	D	L	0.4	GOTERM	GO:0007608~sensory perception of smell	3.51436	6.98026e-07	0.00130322	ENSG00000186509, ENSG00000279051, ENSG00000196240, ENSG00000180475, ENSG00000177174, ENSG00000175143, ENSG00000189181, ENSG00000172377, ENSG00000198104, ENSG00000203661, ENSG00000280204, ENSG00000197887, ENSG00000196944, ENSG00000196539, ENSG00000184022, ENSG00000188558, ENSG00000187701, ENSG00000279301, ENSG00000186513, ENSG00000183310, ENSG00000182783, ENSG00000221954, ENSG00000177151	OR14C36,OR2T34,OR2T10,OR2T4,OR2T11,OR6Q1,OR9I1,OR9Q1,OR9Q2,OR1S2,OR1S1,OR10Q1,OR2T6,OR2T1,OR4C12,OR2T3,OR2T29,OR2G6,OR2T2,OR2T5,OR14I1,OR2T27,OR2T35
DG-vs-VG	V	D	L	0.4	INTERPRO	IPR015894:Guanylate-binding protein, N-terminal	28.9277	9.58008e-07	6.22705e-05	ENSG00000154451, ENSG00000213512, ENSG00000162645, ENSG00000117228, ENSG00000183347, ENSG00000162654	GBP4,GBP5,GBP6,GBP1,GBP2,GBP7
DG-vs-VG	V	D	L	0.4	INTERPRO	IPR000725:Olfactory receptor	3.41676	1.17329e-06	6.77899e-05	ENSG00000186509, ENSG00000279051, ENSG00000196240, ENSG00000180475, ENSG00000177174, ENSG00000175143, ENSG00000189181, ENSG00000172377, ENSG00000198104, ENSG00000203661, ENSG00000280204, ENSG00000197887, ENSG00000196944, ENSG00000196539, ENSG00000184022, ENSG00000188558, ENSG00000187701, ENSG00000279301, ENSG00000186513, ENSG00000183310, ENSG00000182783, ENSG00000221954, ENSG00000177151	OR14C36,OR2T34,OR2T10,OR2T4,OR2T11,OR6Q1,OR9I1,OR9Q1,OR9Q2,OR1S2,OR1S1,OR10Q1,OR2T6,OR2T1,OR4C12,OR2T3,OR2T29,OR2G6,OR2T2,OR2T5,OR14I1,OR2T27,OR2T35
DG-vs-VG	V	D	L	0.4	GOTERM	GO:0050907~detection of chemical stimulus involved in sensory perception	3.37518	1.36087e-06	0.00158313	ENSG00000186509, ENSG00000279051, ENSG00000196240, ENSG00000180475, ENSG00000177174, ENSG00000175143, ENSG00000189181, ENSG00000172377, ENSG00000198104, ENSG00000203661, ENSG00000280204, ENSG00000197887, ENSG00000196944, ENSG00000196539, ENSG00000184022, ENSG00000188558, ENSG00000187701, ENSG00000279301, ENSG00000186513, ENSG00000183310, ENSG00000182783, ENSG00000221954, ENSG00000177151	OR14C36,OR2T34,OR2T10,OR2T4,OR2T11,OR6Q1,OR9I1,OR9Q1,OR9Q2,OR1S2,OR1S1,OR10Q1,OR2T6,OR2T1,OR4C12,OR2T3,OR2T29,OR2G6,OR2T2,OR2T5,OR14I1,OR2T27,OR2T35
DG-vs-VG	V	D	L	0.4	GOTERM	GO:0007186~G-protein coupled receptor signaling pathway	2.20336	1.6959e-06	0.00158313	ENSG00000183625, ENSG00000279051, ENSG00000157219, ENSG00000196240, ENSG00000180475, ENSG00000175143, ENSG00000172377, ENSG00000198104, ENSG00000170255, ENSG00000203661, ENSG00000280204, ENSG00000187094, ENSG00000112164, ENSG00000120907, ENSG00000196944, ENSG00000196539, ENSG00000184160, ENSG00000160791, ENSG00000138193, ENSG00000184022, ENSG00000183310, ENSG00000163823, ENSG00000182783, ENSG00000221954, ENSG00000180269, ENSG00000186509, ENSG00000177257, ENSG00000177174, ENSG00000189181, ENSG00000121807, ENSG00000204882, ENSG00000197887, ENSG00000176749, ENSG00000173578, ENSG00000170820, ENSG00000121797, ENSG00000188558, ENSG00000187701, ENSG00000279301, ENSG00000186513, ENSG00000177151, ENSG00000148734, ENSG00000124089	DEFB4B,CCR1,CCR3,CCR5,GPR139,OR14C36,OR2T34,OR2T10,OR2T4,OR2T11,ADRA1A,ADRA2C,OR6Q1,OR9I1,OR9Q1,OR9Q2,OR1S2,OR1S1,OR10Q1,FSHR,OR2T6,MRGPRX1,OR2T1,GLP1R,XCR1,OR4C12,GPR20,HTR5A,OR2T3,OR2T29,OR2G6,OR2T2,OR2T5,OR14I1,OR2T27,OR2T35,MC3R,PLCE1,NPFFR1,CCR2,CCK,CDK5R1,CCRL2
DG-vs-VG	V	D	L	0.4	GOTERM	GO:0005198~structural molecule activity	2.56542	1.81705e-06	0.000394905	ENSG00000132313, ENSG00000135443, ENSG00000114547, ENSG00000139648, ENSG00000212899, ENSG00000205420, ENSG00000186081, ENSG00000170454, ENSG00000172159, ENSG00000196859, ENSG00000205426, ENSG00000169344, ENSG00000168077, ENSG00000135480, ENSG00000185479, ENSG00000106263, ENSG00000108244, ENSG00000167767, ENSG00000161849, ENSG00000170484, ENSG00000212901, ENSG00000170486, ENSG00000170442, ENSG00000171431, ENSG00000212900, ENSG00000170465, ENSG00000170523, ENSG00000115364, ENSG00000187242, ENSG00000221880, ENSG00000204889, ENSG00000108671, ENSG00000161850	KRT71,KRT74,KRT40,KRT72,KRT80,ROPN1B,FRMD3,KRT23,KRT6C,KRT5,KRT6A,KRT6B,KRT7,KRT12,KRT81,KRT82,KRT83,KRT84,KRT85,KRT86,KRT39,MRPL35,SCARA3,KRT20,PSMD11,UMOD,KRTAP1-3,KRTAP3-1,KRTAP3-2,KRTAP3-3,EIF3B,KRT75,MRPL19
DG-vs-VG	V	D	L	0.4	GOTERM	GO:0050906~detection of stimulus involved in sensory perception	3.12716	2.74895e-06	0.00205292	ENSG00000186509, ENSG00000279051, ENSG00000196240, ENSG00000180475, ENSG00000177174, ENSG00000175143, ENSG00000189181, ENSG00000172377, ENSG00000198104, ENSG00000203661, ENSG00000280204, ENSG00000197887, ENSG00000111262, ENSG00000196944, ENSG00000196539, ENSG00000184022, ENSG00000188558, ENSG00000187701, ENSG00000279301, ENSG00000186513, ENSG00000183310, ENSG00000182783, ENSG00000221954, ENSG00000177151	OR14C36,OR2T34,OR2T10,OR2T4,OR2T11,OR6Q1,OR9I1,OR9Q1,OR9Q2,OR1S2,OR1S1,OR10Q1,OR2T6,OR2T1,OR4C12,OR2T3,OR2T29,KCNA1,OR2G6,OR2T2,OR2T5,OR14I1,OR2T27,OR2T35
DG-vs-VG	V	D	L	0.4	GOTERM	GO:0004888~transmembrane signaling receptor activity	2.10049	4.49191e-06	0.000701975	ENSG00000183625, ENSG00000279051, ENSG00000157219, ENSG00000196240, ENSG00000049249, ENSG00000180475, ENSG00000173482, ENSG00000175143, ENSG00000172377, ENSG00000198104, ENSG00000170255, ENSG00000203661, ENSG00000280204, ENSG00000134853, ENSG00000112164, ENSG00000120907, ENSG00000196944, ENSG00000196539, ENSG00000184160, ENSG00000160791, ENSG00000184022, ENSG00000183310, ENSG00000163823, ENSG00000182783, ENSG00000221954, ENSG00000182168, ENSG00000180269, ENSG00000186509, ENSG00000177174, ENSG00000189181, ENSG00000121807, ENSG00000204882, ENSG00000197887, ENSG00000173578, ENSG00000170820, ENSG00000121797, ENSG00000188558, ENSG00000187701, ENSG00000279301, ENSG00000186513, ENSG00000177151, ENSG00000148734, ENSG00000124089, ENSG00000149403	CCR1,CCR3,CCR5,GPR139,OR14C36,OR2T34,OR2T10,OR2T4,OR2T11,ADRA1A,ADRA2C,OR6Q1,OR9I1,OR9Q1,OR9Q2,OR1S2,OR1S1,OR10Q1,FSHR,OR2T6,MRGPRX1,OR2T1,GLP1R,XCR1,OR4C12,GPR20,GRIK4,HTR5A,OR2T3,OR2T29,TNFRSF9,OR2G6,OR2T2,OR2T5,OR14I1,OR2T27,OR2T35,MC3R,PDGFRA,PTPRM,NPFFR1,CCR2,UNC5C,CCRL2
DG-vs-VG	V	D	L	0.4	GOTERM	GO:0009593~detection of chemical stimulus	3.092	5.64774e-06	0.00351477	ENSG00000186509, ENSG00000279051, ENSG00000196240, ENSG00000180475, ENSG00000177174, ENSG00000175143, ENSG00000189181, ENSG00000172377, ENSG00000198104, ENSG00000203661, ENSG00000280204, ENSG00000197887, ENSG00000196944, ENSG00000196539, ENSG00000184022, ENSG00000188558, ENSG00000187701, ENSG00000279301, ENSG00000186513, ENSG00000183310, ENSG00000182783, ENSG00000221954, ENSG00000177151	OR14C36,OR2T34,OR2T10,OR2T4,OR2T11,OR6Q1,OR9I1,OR9Q1,OR9Q2,OR1S2,OR1S1,OR10Q1,OR2T6,OR2T1,OR4C12,OR2T3,OR2T29,OR2G6,OR2T2,OR2T5,OR14I1,OR2T27,OR2T35
DG-vs-VG	V	D	L	0.4	GOTERM	GO:0004872~receptor activity	1.90668	7.46688e-06	0.000701975	ENSG00000049249, ENSG00000196240, ENSG00000173482, ENSG00000175143, ENSG00000198104, ENSG00000170255, ENSG00000203661, ENSG00000112164, ENSG00000120907, ENSG00000170927, ENSG00000184022, ENSG00000182168, ENSG00000186509, ENSG00000180269, ENSG00000177575, ENSG00000177174, ENSG00000189181, ENSG00000121807, ENSG00000197887, ENSG00000173578, ENSG00000170820, ENSG00000186513, ENSG00000124089, ENSG00000149403, ENSG00000183625, ENSG00000279051, ENSG00000157219, ENSG00000180475, ENSG00000172377, ENSG00000280204, ENSG00000134853, ENSG00000196944, ENSG00000196539, ENSG00000184160, ENSG00000168079, ENSG00000160791, ENSG00000168077, ENSG00000183310, ENSG00000182783, ENSG00000163823, ENSG00000221954, ENSG00000103310, ENSG00000177675, ENSG00000204882, ENSG00000121797, ENSG00000119715, ENSG00000188558, ENSG00000187701, ENSG00000279301, ENSG00000177151, ENSG00000163956, ENSG00000148734	CCR1,CCR3,CCR5,GPR139,OR14C36,OR2T34,OR2T10,OR2T4,OR2T11,ADRA1A,ADRA2C,ESRRB,OR6Q1,OR9I1,OR9Q1,OR9Q2,OR1S2,OR1S1,OR10Q1,FSHR,OR2T6,MRGPRX1,OR2T1,GLP1R,XCR1,OR4C12,CD163L1,GPR20,SCARA5,GRIK4,HTR5A,OR2T3,OR2T29,TNFRSF9,OR2G6,OR2T2,OR2T5,OR14I1,OR2T27,OR2T35,LRPAP1,MC3R,SCARA3,PDGFRA,PKHD1,PTPRM,NPFFR1,CCR2,ZP2,UNC5C,CCRL2,CD163
DG-vs-VG	V	D	L	0.4	GOTERM	GO:0060089~molecular transducer activity	1.90668	7.46688e-06	0.000701975	ENSG00000049249, ENSG00000196240, ENSG00000173482, ENSG00000175143, ENSG00000198104, ENSG00000170255, ENSG00000203661, ENSG00000112164, ENSG00000120907, ENSG00000170927, ENSG00000184022, ENSG00000182168, ENSG00000186509, ENSG00000180269, ENSG00000177575, ENSG00000177174, ENSG00000189181, ENSG00000121807, ENSG00000197887, ENSG00000173578, ENSG00000170820, ENSG00000186513, ENSG00000124089, ENSG00000149403, ENSG00000183625, ENSG00000279051, ENSG00000157219, ENSG00000180475, ENSG00000172377, ENSG00000280204, ENSG00000134853, ENSG00000196944, ENSG00000196539, ENSG00000184160, ENSG00000168079, ENSG00000160791, ENSG00000168077, ENSG00000183310, ENSG00000182783, ENSG00000163823, ENSG00000221954, ENSG00000103310, ENSG00000177675, ENSG00000204882, ENSG00000121797, ENSG00000119715, ENSG00000188558, ENSG00000187701, ENSG00000279301, ENSG00000177151, ENSG00000163956, ENSG00000148734	CCR1,CCR3,CCR5,GPR139,OR14C36,OR2T34,OR2T10,OR2T4,OR2T11,ADRA1A,ADRA2C,ESRRB,OR6Q1,OR9I1,OR9Q1,OR9Q2,OR1S2,OR1S1,OR10Q1,FSHR,OR2T6,MRGPRX1,OR2T1,GLP1R,XCR1,OR4C12,CD163L1,GPR20,SCARA5,GRIK4,HTR5A,OR2T3,OR2T29,TNFRSF9,OR2G6,OR2T2,OR2T5,OR14I1,OR2T27,OR2T35,LRPAP1,MC3R,SCARA3,PDGFRA,PKHD1,PTPRM,NPFFR1,CCR2,ZP2,UNC5C,CCRL2,CD163
DG-vs-VG	V	D	L	0.4	GOTERM	GO:0038023~signaling receptor activity	2.01482	7.53655e-06	0.000701975	ENSG00000183625, ENSG00000279051, ENSG00000157219, ENSG00000196240, ENSG00000049249, ENSG00000180475, ENSG00000173482, ENSG00000175143, ENSG00000172377, ENSG00000198104, ENSG00000170255, ENSG00000203661, ENSG00000280204, ENSG00000134853, ENSG00000112164, ENSG00000120907, ENSG00000196944, ENSG00000196539, ENSG00000184160, ENSG00000160791, ENSG00000184022, ENSG00000183310, ENSG00000163823, ENSG00000182783, ENSG00000221954, ENSG00000182168, ENSG00000103310, ENSG00000180269, ENSG00000186509, ENSG00000177174, ENSG00000189181, ENSG00000121807, ENSG00000204882, ENSG00000197887, ENSG00000173578, ENSG00000170820, ENSG00000121797, ENSG00000119715, ENSG00000188558, ENSG00000187701, ENSG00000279301, ENSG00000186513, ENSG00000177151, ENSG00000148734, ENSG00000124089, ENSG00000149403	CCR1,CCR3,CCR5,GPR139,OR14C36,OR2T34,OR2T10,OR2T4,OR2T11,ADRA1A,ADRA2C,ESRRB,OR6Q1,OR9I1,OR9Q1,OR9Q2,OR1S2,OR1S1,OR10Q1,FSHR,OR2T6,MRGPRX1,OR2T1,GLP1R,XCR1,OR4C12,GPR20,GRIK4,HTR5A,OR2T3,OR2T29,TNFRSF9,OR2G6,OR2T2,OR2T5,OR14I1,OR2T27,OR2T35,MC3R,PDGFRA,PTPRM,NPFFR1,CCR2,ZP2,UNC5C,CCRL2
DG-vs-VG	V	D	L	0.4	GOTERM	GO:0007606~sensory perception of chemical stimulus	2.97074	1.0582e-05	0.00564476	ENSG00000186509, ENSG00000279051, ENSG00000196240, ENSG00000180475, ENSG00000177174, ENSG00000175143, ENSG00000189181, ENSG00000172377, ENSG00000198104, ENSG00000203661, ENSG00000280204, ENSG00000197887, ENSG00000196944, ENSG00000196539, ENSG00000184022, ENSG00000188558, ENSG00000187701, ENSG00000279301, ENSG00000186513, ENSG00000183310, ENSG00000182783, ENSG00000221954, ENSG00000177151	OR14C36,OR2T34,OR2T10,OR2T4,OR2T11,OR6Q1,OR9I1,OR9Q1,OR9Q2,OR1S2,OR1S1,OR10Q1,OR2T6,OR2T1,OR4C12,OR2T3,OR2T29,OR2G6,OR2T2,OR2T5,OR14I1,OR2T27,OR2T35
DG-vs-VG	V	D	L	0.4	GOTERM	GO:0099600~transmembrane receptor activity	2.01176	1.31895e-05	0.00107495	ENSG00000183625, ENSG00000279051, ENSG00000157219, ENSG00000196240, ENSG00000049249, ENSG00000180475, ENSG00000173482, ENSG00000175143, ENSG00000172377, ENSG00000198104, ENSG00000170255, ENSG00000203661, ENSG00000280204, ENSG00000134853, ENSG00000112164, ENSG00000120907, ENSG00000196944, ENSG00000196539, ENSG00000184160, ENSG00000160791, ENSG00000184022, ENSG00000183310, ENSG00000163823, ENSG00000182783, ENSG00000221954, ENSG00000182168, ENSG00000180269, ENSG00000186509, ENSG00000177174, ENSG00000189181, ENSG00000121807, ENSG00000204882, ENSG00000197887, ENSG00000173578, ENSG00000170820, ENSG00000121797, ENSG00000188558, ENSG00000187701, ENSG00000279301, ENSG00000186513, ENSG00000177151, ENSG00000148734, ENSG00000124089, ENSG00000149403	CCR1,CCR3,CCR5,GPR139,OR14C36,OR2T34,OR2T10,OR2T4,OR2T11,ADRA1A,ADRA2C,OR6Q1,OR9I1,OR9Q1,OR9Q2,OR1S2,OR1S1,OR10Q1,FSHR,OR2T6,MRGPRX1,OR2T1,GLP1R,XCR1,OR4C12,GPR20,GRIK4,HTR5A,OR2T3,OR2T29,TNFRSF9,OR2G6,OR2T2,OR2T5,OR14I1,OR2T27,OR2T35,MC3R,PDGFRA,PTPRM,NPFFR1,CCR2,UNC5C,CCRL2
DG-vs-VG	V	D	L	0.4	GOTERM	GO:0043232~intracellular non-membrane-bounded organelle	1.42575	5.20951e-05	0.00278998	ENSG00000134516, ENSG00000130037, ENSG00000135443, ENSG00000077235, ENSG00000214518, ENSG00000139648, ENSG00000186081, ENSG00000170454, ENSG00000120907, ENSG00000169344, ENSG00000221852, ENSG00000100344, ENSG00000100341, ENSG00000154114, ENSG00000113648, ENSG00000180386, ENSG00000212721, ENSG00000212722, ENSG00000068654, ENSG00000196156, ENSG00000138964, ENSG00000205078, ENSG00000212725, ENSG00000171396, ENSG00000213416, ENSG00000213417, ENSG00000119650, ENSG00000212724, ENSG00000171431, ENSG00000170465, ENSG00000164627, ENSG00000132313, ENSG00000132436, ENSG00000240542, ENSG00000115738, ENSG00000171320, ENSG00000241595, ENSG00000244588, ENSG00000170873, ENSG00000148180, ENSG00000196859, ENSG00000205502, ENSG00000101298, ENSG00000108244, ENSG00000198083, ENSG00000162456, ENSG00000121390, ENSG00000148175, ENSG00000170484, ENSG00000204880, ENSG00000005436, ENSG00000170486, ENSG00000176749, ENSG00000170523, ENSG00000205571, ENSG00000204887, ENSG00000221880, ENSG00000204889, ENSG00000188677, ENSG00000040275, ENSG00000212659, ENSG00000158486, ENSG00000212899, ENSG00000212657, ENSG00000212658, ENSG00000172159, ENSG00000188581, ENSG00000204873, ENSG00000170927, ENSG00000135480, ENSG00000185479, ENSG00000122574, ENSG00000074319, ENSG00000167767, ENSG00000111704, ENSG00000002822, ENSG00000047578, ENSG00000196199, ENSG00000244537, ENSG00000179119, ENSG00000187242, ENSG00000198090, ENSG00000106078, ENSG00000164309, ENSG00000198443, ENSG00000205420, ENSG00000134014, ENSG00000176658, ENSG00000205426, ENSG00000187272, ENSG00000186860, ENSG00000088833, ENSG00000087586, ENSG00000164953, ENSG00000239886, ENSG00000172062, ENSG00000161849, ENSG00000212901, ENSG00000170442, ENSG00000212900, ENSG00000240871, ENSG00000115364, ENSG00000161850, ENSG00000122687, ENSG00000198271	SYCE1L,KRTAP4-9,KRTAP4-7,KRTAP9-7,KRTAP16-1,KRTAP9-6,KRTAP29-1,IFT43,KRT71,KRT74,KRT40,KRT72,SPTY2D1,KRT80,ADRA1A,KNCN,PNPLA5,ESCO2,DOCK2,CMYA5,STOM,TBCEL,KIF6,COBL,KIAA0556,FRMD3,POLR1A,KRT23,KRT6C,GSN,GTF3C1,PARVB,MRM2,ID2,KCNA5,KRT5,KRT6A,KRT6B,KRT7,KRT12,C2CD4B,KRT81,KRT82,KRT83,KRT84,KRT85,KRT86,KRT39,MYO1D,MRPL35,PKHD1,KRT20,MPHOSPH8,SPDL1,ELP3,PSPC1,DNAH3,NSFL1C,FIGNL1,PARVG,RAD21L1,WIPF3,KRTAP4-11,SMN1,SMN2,AURKA,GCFC2,TSG101,KRTAP4-8,KRTAP1-4,KRTAP2-2,KRTAP9-1,KRTAP2-3,UMOD,NANOG,PNPLA3,KRTAP1-3,KRTAP1-1,KRTAP9-9,KRTAP4-6,KRTAP2-1,KRTAP4-12,MAD1L1,KRTAP1-5,KRTAP3-1,KRTAP3-2,KRTAP9-2,KRTAP9-3,KRTAP9-8,KRTAP17-1,KRTAP4-4,KRTAP9-4,KRTAP4-1,KRTAP4-5,KRTAP4-3,KRTAP4-2,KRTAP3-3,KRTAP2-4,CDK5R1,TMEM67,KRT75,H2AFY,SNPH,MTSS1,MRPL19
DG-vs-VG	V	D	L	0.4	GOTERM	GO:0043228~non-membrane-bounded organelle	1.42575	5.20951e-05	0.00278998	ENSG00000134516, ENSG00000130037, ENSG00000135443, ENSG00000077235, ENSG00000214518, ENSG00000139648, ENSG00000186081, ENSG00000170454, ENSG00000120907, ENSG00000169344, ENSG00000221852, ENSG00000100344, ENSG00000100341, ENSG00000154114, ENSG00000113648, ENSG00000180386, ENSG00000212721, ENSG00000212722, ENSG00000068654, ENSG00000196156, ENSG00000138964, ENSG00000205078, ENSG00000212725, ENSG00000171396, ENSG00000213416, ENSG00000213417, ENSG00000119650, ENSG00000212724, ENSG00000171431, ENSG00000170465, ENSG00000164627, ENSG00000132313, ENSG00000132436, ENSG00000240542, ENSG00000115738, ENSG00000171320, ENSG00000241595, ENSG00000244588, ENSG00000170873, ENSG00000148180, ENSG00000196859, ENSG00000205502, ENSG00000101298, ENSG00000108244, ENSG00000198083, ENSG00000162456, ENSG00000121390, ENSG00000148175, ENSG00000170484, ENSG00000204880, ENSG00000005436, ENSG00000170486, ENSG00000176749, ENSG00000170523, ENSG00000205571, ENSG00000204887, ENSG00000221880, ENSG00000204889, ENSG00000188677, ENSG00000040275, ENSG00000212659, ENSG00000158486, ENSG00000212899, ENSG00000212657, ENSG00000212658, ENSG00000172159, ENSG00000188581, ENSG00000204873, ENSG00000170927, ENSG00000135480, ENSG00000185479, ENSG00000122574, ENSG00000074319, ENSG00000167767, ENSG00000111704, ENSG00000002822, ENSG00000047578, ENSG00000196199, ENSG00000244537, ENSG00000179119, ENSG00000187242, ENSG00000198090, ENSG00000106078, ENSG00000164309, ENSG00000198443, ENSG00000205420, ENSG00000134014, ENSG00000176658, ENSG00000205426, ENSG00000187272, ENSG00000186860, ENSG00000088833, ENSG00000087586, ENSG00000164953, ENSG00000239886, ENSG00000172062, ENSG00000161849, ENSG00000212901, ENSG00000170442, ENSG00000212900, ENSG00000240871, ENSG00000115364, ENSG00000161850, ENSG00000122687, ENSG00000198271	SYCE1L,KRTAP4-9,KRTAP4-7,KRTAP9-7,KRTAP16-1,KRTAP9-6,KRTAP29-1,IFT43,KRT71,KRT74,KRT40,KRT72,SPTY2D1,KRT80,ADRA1A,KNCN,PNPLA5,ESCO2,DOCK2,CMYA5,STOM,TBCEL,KIF6,COBL,KIAA0556,FRMD3,POLR1A,KRT23,KRT6C,GSN,GTF3C1,PARVB,MRM2,ID2,KCNA5,KRT5,KRT6A,KRT6B,KRT7,KRT12,C2CD4B,KRT81,KRT82,KRT83,KRT84,KRT85,KRT86,KRT39,MYO1D,MRPL35,PKHD1,KRT20,MPHOSPH8,SPDL1,ELP3,PSPC1,DNAH3,NSFL1C,FIGNL1,PARVG,RAD21L1,WIPF3,KRTAP4-11,SMN1,SMN2,AURKA,GCFC2,TSG101,KRTAP4-8,KRTAP1-4,KRTAP2-2,KRTAP9-1,KRTAP2-3,UMOD,NANOG,PNPLA3,KRTAP1-3,KRTAP1-1,KRTAP9-9,KRTAP4-6,KRTAP2-1,KRTAP4-12,MAD1L1,KRTAP1-5,KRTAP3-1,KRTAP3-2,KRTAP9-2,KRTAP9-3,KRTAP9-8,KRTAP17-1,KRTAP4-4,KRTAP9-4,KRTAP4-1,KRTAP4-5,KRTAP4-3,KRTAP4-2,KRTAP3-3,KRTAP2-4,CDK5R1,TMEM67,KRT75,H2AFY,SNPH,MTSS1,MRPL19
DG-vs-VG	V	D	L	0.4	GOTERM	GO:0004950~chemokine receptor activity	12.9885	8.13835e-05	0.0053062	ENSG00000183625, ENSG00000121797, ENSG00000160791, ENSG00000121807, ENSG00000163823, ENSG00000173578	CCR1,CCR3,CCR5,XCR1,CCR2,CCRL2
DG-vs-VG	V	D	L	0.4	GOTERM	GO:0001637~G-protein coupled chemoattractant receptor activity	12.9885	8.13835e-05	0.0053062	ENSG00000183625, ENSG00000121797, ENSG00000160791, ENSG00000121807, ENSG00000163823, ENSG00000173578	CCR1,CCR3,CCR5,XCR1,CCR2,CCRL2
DG-vs-VG	V	D	L	0.4	GOTERM	GO:0008528~G-protein coupled peptide receptor activity	4.76247	0.000106087	0.00614462	ENSG00000183625, ENSG00000180269, ENSG00000121797, ENSG00000160791, ENSG00000121807, ENSG00000163823, ENSG00000148734, ENSG00000112164, ENSG00000124089, ENSG00000170820, ENSG00000173578	CCR1,CCR3,CCR5,GPR139,FSHR,GLP1R,XCR1,MC3R,NPFFR1,CCR2,CCRL2
DG-vs-VG	V	D	L	0.4	GOTERM	GO:0001653~peptide receptor activity	4.72611	0.000113091	0.00614462	ENSG00000183625, ENSG00000180269, ENSG00000121797, ENSG00000160791, ENSG00000121807, ENSG00000163823, ENSG00000148734, ENSG00000112164, ENSG00000124089, ENSG00000170820, ENSG00000173578	CCR1,CCR3,CCR5,GPR139,FSHR,GLP1R,XCR1,MC3R,NPFFR1,CCR2,CCRL2
DG-vs-VG	V	D	L	0.4	INTERPRO	IPR000355:Chemokine receptor family	16.5731	0.000186532	0.00969966	ENSG00000183625, ENSG00000121797, ENSG00000160791, ENSG00000121807, ENSG00000163823	CCR1,CCR3,CCR5,CCR2,CCRL2
DG-vs-VG	V	D	L	0.4	GOTERM	GO:0004871~signal transducer activity	1.70557	0.000237008	0.0118868	ENSG00000049249, ENSG00000196240, ENSG00000173482, ENSG00000175143, ENSG00000198104, ENSG00000170255, ENSG00000203661, ENSG00000112164, ENSG00000120907, ENSG00000138193, ENSG00000184022, ENSG00000182168, ENSG00000186509, ENSG00000180269, ENSG00000177174, ENSG00000156574, ENSG00000189181, ENSG00000121807, ENSG00000197887, ENSG00000134363, ENSG00000173578, ENSG00000170820, ENSG00000186513, ENSG00000124089, ENSG00000149403, ENSG00000183625, ENSG00000279051, ENSG00000157219, ENSG00000180475, ENSG00000172377, ENSG00000280204, ENSG00000134853, ENSG00000196944, ENSG00000196539, ENSG00000184160, ENSG00000160791, ENSG00000183310, ENSG00000182783, ENSG00000163823, ENSG00000221954, ENSG00000103310, ENSG00000204882, ENSG00000121797, ENSG00000119715, ENSG00000188558, ENSG00000187701, ENSG00000279301, ENSG00000177151, ENSG00000148734	FST,CCR1,CCR3,CCR5,GPR139,OR14C36,OR2T34,OR2T10,OR2T4,OR2T11,ADRA1A,ADRA2C,ESRRB,OR6Q1,OR9I1,OR9Q1,OR9Q2,OR1S2,OR1S1,OR10Q1,FSHR,OR2T6,MRGPRX1,OR2T1,GLP1R,XCR1,OR4C12,GPR20,GRIK4,HTR5A,OR2T3,OR2T29,TNFRSF9,OR2G6,OR2T2,OR2T5,OR14I1,OR2T27,OR2T35,MC3R,NODAL,PLCE1,PDGFRA,PTPRM,NPFFR1,CCR2,ZP2,UNC5C,CCRL2
DG-vs-VG	V	D	L	0.4	GOTERM	GO:0016493~C-C chemokine receptor activity	18.7612	0.0010729	0.0499664	ENSG00000183625, ENSG00000160791, ENSG00000121807, ENSG00000163823	CCR1,CCR3,CCR5,CCR2
DG-vs-C	D	C	G	0.4	INTERPRO	IPR013787:S100/CaBP-9k-type, calcium binding, subdomain	56.9339	6.35774e-11	1.41778e-08	ENSG00000215853, ENSG00000197915, ENSG00000143536, ENSG00000159450, ENSG00000163191, ENSG00000143520, ENSG00000143631, ENSG00000182898	TCHHL1,RPTN,FLG,HRNR,FLG2,CRNN,S100A11,TCHH
DG-vs-C	D	C	G	0.4	INTERPRO	IPR001751:S100/Calbindin-D9k, conserved site	49.5325	1.09478e-07	1.22068e-05	ENSG00000215853, ENSG00000197915, ENSG00000159450, ENSG00000163191, ENSG00000143520, ENSG00000143631	RPTN,FLG,HRNR,FLG2,S100A11,TCHH
DG-vs-C	D	C	G	0.4	INTERPRO	IPR018247:EF-Hand 1, calcium-binding site	8.25542	0.000192193	0.0142864	ENSG00000215853, ENSG00000197915, ENSG00000143536, ENSG00000159450, ENSG00000163191, ENSG00000143520, ENSG00000143631	RPTN,FLG,HRNR,FLG2,CRNN,S100A11,TCHH
DG-vs-C	D	C	G	0.4	INTERPRO	IPR011992:EF-hand-like domain	6.07016	0.000324555	0.018094	ENSG00000215853, ENSG00000197915, ENSG00000143536, ENSG00000159450, ENSG00000163191, ENSG00000143520, ENSG00000143631, ENSG00000182898	TCHHL1,RPTN,FLG,HRNR,FLG2,CRNN,S100A11,TCHH
DG-vs-C	D	C	G	0.4	INTERPRO	IPR002048:EF-hand domain	6.50765	0.000682965	0.0304602	ENSG00000215853, ENSG00000197915, ENSG00000143536, ENSG00000159450, ENSG00000163191, ENSG00000143520, ENSG00000143631	RPTN,FLG,HRNR,FLG2,CRNN,S100A11,TCHH
DG-vs-C	C	D	G	0.4	INTERPRO	IPR001089:CXC chemokine	69.3522	9.84069e-14	1.79593e-11	ENSG00000163737, ENSG00000109272, ENSG00000163739, ENSG00000163734, ENSG00000124875, ENSG00000163735, ENSG00000163736, ENSG00000081041, ENSG00000169429	CXCL1,CXCL2,CXCL3,CXCL8,PF4,PF4V1,PPBP,CXCL6,CXCL5
DG-vs-C	C	D	G	0.4	INTERPRO	IPR018048:CXC chemokine, conserved site	69.3522	9.84069e-14	1.79593e-11	ENSG00000163737, ENSG00000109272, ENSG00000163739, ENSG00000163734, ENSG00000124875, ENSG00000163735, ENSG00000163736, ENSG00000081041, ENSG00000169429	CXCL1,CXCL2,CXCL3,CXCL8,PF4,PF4V1,PPBP,CXCL6,CXCL5
DG-vs-C	C	D	G	0.4	INTERPRO	IPR006703:AIG1	89.0448	2.96483e-13	3.60721e-11	ENSG00000179144, ENSG00000213203, ENSG00000133561, ENSG00000106560, ENSG00000281887, ENSG00000171115, ENSG00000133574, ENSG00000196329	GIMAP1-GIMAP5,GIMAP8,GIMAP7,GIMAP1,GIMAP2,GIMAP6,GIMAP4,GIMAP5
DG-vs-C	C	D	G	0.4	GOTERM	GO:0045236~CXCR chemokine receptor binding	51.2367	2.33962e-12	1.25404e-09	ENSG00000163737, ENSG00000109272, ENSG00000163739, ENSG00000163734, ENSG00000124875, ENSG00000163735, ENSG00000163736, ENSG00000081041, ENSG00000169429	CXCL1,CXCL2,CXCL3,CXCL8,PF4,PF4V1,PPBP,CXCL6,CXCL5
DG-vs-C	C	D	G	0.4	GOTERM	GO:0002690~positive regulation of leukocyte chemotaxis	13.8976	5.73286e-09	1.77203e-05	ENSG00000163737, ENSG00000109272, ENSG00000163739, ENSG00000106538, ENSG00000163734, ENSG00000124875, ENSG00000163735, ENSG00000163736, ENSG00000124205, ENSG00000081041, ENSG00000169429	EDN3,CXCL1,CXCL2,CXCL3,CXCL8,PF4,PF4V1,PPBP,RARRES2,CXCL6,CXCL5
DG-vs-C	C	D	G	0.4	INTERPRO	IPR001811:Chemokine interleukin-8-like domain	20.0351	1.2578e-08	1.14774e-06	ENSG00000163737, ENSG00000109272, ENSG00000163739, ENSG00000163734, ENSG00000124875, ENSG00000163735, ENSG00000163736, ENSG00000081041, ENSG00000169429	CXCL1,CXCL2,CXCL3,CXCL8,PF4,PF4V1,PPBP,CXCL6,CXCL5
DG-vs-C	C	D	G	0.4	GOTERM	GO:0050921~positive regulation of chemotaxis	10.2369	2.34646e-08	2.12363e-05	ENSG00000163737, ENSG00000109272, ENSG00000105976, ENSG00000163739, ENSG00000106538, ENSG00000163734, ENSG00000124875, ENSG00000163735, ENSG00000163736, ENSG00000124205, ENSG00000081041, ENSG00000169429	EDN3,CXCL1,CXCL2,CXCL3,CXCL8,MET,PF4,PF4V1,PPBP,RARRES2,CXCL6,CXCL5
DG-vs-C	C	D	G	0.4	GOTERM	GO:0060326~cell chemotaxis	6.49172	2.3927e-08	2.12363e-05	ENSG00000151490, ENSG00000163737, ENSG00000105976, ENSG00000163739, ENSG00000019991, ENSG00000106538, ENSG00000197702, ENSG00000109272, ENSG00000163734, ENSG00000124875, ENSG00000163735, ENSG00000144891, ENSG00000163736, ENSG00000124205, ENSG00000081041, ENSG00000169429	AGTR1,EDN3,CXCL1,CXCL2,CXCL3,HGF,CXCL8,MET,PF4,PF4V1,PPBP,PARVA,PTPRO,RARRES2,CXCL6,CXCL5
DG-vs-C	C	D	G	0.4	GOTERM	GO:0050920~regulation of chemotaxis	7.80638	2.74815e-08	2.12363e-05	ENSG00000151490, ENSG00000163737, ENSG00000105976, ENSG00000163739, ENSG00000106538, ENSG00000109272, ENSG00000163734, ENSG00000124875, ENSG00000163735, ENSG00000163736, ENSG00000124205, ENSG00000125266, ENSG00000081041, ENSG00000169429	EDN3,EFNB2,CXCL1,CXCL2,CXCL3,CXCL8,MET,PF4,PF4V1,PPBP,PTPRO,RARRES2,CXCL6,CXCL5
DG-vs-C	C	D	G	0.4	GOTERM	GO:0008009~chemokine activity	18.1463	2.77214e-08	7.42933e-06	ENSG00000163737, ENSG00000109272, ENSG00000163739, ENSG00000163734, ENSG00000124875, ENSG00000163735, ENSG00000163736, ENSG00000081041, ENSG00000169429	CXCL1,CXCL2,CXCL3,CXCL8,PF4,PF4V1,PPBP,CXCL6,CXCL5
DG-vs-C	C	D	G	0.4	GOTERM	GO:0002688~regulation of leukocyte chemotaxis	11.4366	3.88438e-08	2.40133e-05	ENSG00000163737, ENSG00000109272, ENSG00000163739, ENSG00000106538, ENSG00000163734, ENSG00000124875, ENSG00000163735, ENSG00000163736, ENSG00000124205, ENSG00000081041, ENSG00000169429	EDN3,CXCL1,CXCL2,CXCL3,CXCL8,PF4,PF4V1,PPBP,RARRES2,CXCL6,CXCL5
DG-vs-C	C	D	G	0.4	GOTERM	GO:0002687~positive regulation of leukocyte migration	10.4563	9.20254e-08	4.38123e-05	ENSG00000163737, ENSG00000109272, ENSG00000163739, ENSG00000106538, ENSG00000163734, ENSG00000124875, ENSG00000163735, ENSG00000163736, ENSG00000124205, ENSG00000081041, ENSG00000169429	EDN3,CXCL1,CXCL2,CXCL3,CXCL8,PF4,PF4V1,PPBP,RARRES2,CXCL6,CXCL5
DG-vs-C	C	D	G	0.4	GOTERM	GO:0070098~chemokine-mediated signaling pathway	12.3222	1.08029e-07	4.38123e-05	ENSG00000163737, ENSG00000109272, ENSG00000163739, ENSG00000163734, ENSG00000124875, ENSG00000163735, ENSG00000163736, ENSG00000081041, ENSG00000169429, ENSG00000184347	CXCL1,CXCL2,CXCL3,CXCL8,PF4,PF4V1,PPBP,CXCL6,CXCL5,SLIT3
DG-vs-C	C	D	G	0.4	GOTERM	GO:0050907~detection of chemical stimulus involved in sensory perception	4.69404	1.13393e-07	4.38123e-05	ENSG00000236398, ENSG00000179468, ENSG00000179695, ENSG00000205330, ENSG00000159763, ENSG00000179615, ENSG00000179626, ENSG00000225781, ENSG00000205328, ENSG00000205327, ENSG00000197706, ENSG00000205329, ENSG00000179919, ENSG00000188324, ENSG00000170605, ENSG00000185821, ENSG00000184954, ENSG00000221937, ENSG00000187857	OR2AP1,OR10A7,OR9A2,OR6C74,OR6C3,TAS2R39,TAS2R40,OR6C6,OR6C2,OR6C4,OR6V1,OR6C1,OR6C75,OR6C76,OR6C70,OR6C65,OR6C68,OR9K2,PIP
DG-vs-C	C	D	G	0.4	GOTERM	GO:0007606~sensory perception of chemical stimulus	4.34903	1.55054e-07	5.32525e-05	ENSG00000236398, ENSG00000179468, ENSG00000179695, ENSG00000205330, ENSG00000159763, ENSG00000179615, ENSG00000179626, ENSG00000225781, ENSG00000205328, ENSG00000205327, ENSG00000197706, ENSG00000205329, ENSG00000179919, ENSG00000188324, ENSG00000170605, ENSG00000254550, ENSG00000185821, ENSG00000184954, ENSG00000221937, ENSG00000187857	OR2AP1,OR10A7,OR9A2,OR6C74,OR6C3,TAS2R39,TAS2R40,OR6C6,OR6C2,OR6C4,OR6V1,OR6C1,OR6C75,OR6C76,OR6C70,OR6C65,OR6C68,OR9K2,OMP,PIP
DG-vs-C	C	D	G	0.4	GOTERM	GO:0042379~chemokine receptor binding	14.0488	2.19905e-07	3.92897e-05	ENSG00000163737, ENSG00000109272, ENSG00000163739, ENSG00000163734, ENSG00000124875, ENSG00000163735, ENSG00000163736, ENSG00000081041, ENSG00000169429	CXCL1,CXCL2,CXCL3,CXCL8,PF4,PF4V1,PPBP,CXCL6,CXCL5
DG-vs-C	C	D	G	0.4	GOTERM	GO:0007186~G-protein coupled receptor signaling pathway	2.76052	3.33566e-07	0.000103105	ENSG00000105971, ENSG00000105974, ENSG00000179468, ENSG00000163737, ENSG00000163739, ENSG00000179626, ENSG00000205328, ENSG00000205327, ENSG00000197706, ENSG00000205329, ENSG00000109272, ENSG00000179919, ENSG00000188324, ENSG00000170605, ENSG00000124875, ENSG00000168959, ENSG00000081041, ENSG00000169429, ENSG00000221937, ENSG00000187857, ENSG00000236398, ENSG00000213694, ENSG00000179695, ENSG00000205330, ENSG00000225781, ENSG00000179615, ENSG00000163734, ENSG00000163735, ENSG00000144891, ENSG00000163736, ENSG00000185821, ENSG00000184954	OR2AP1,OR10A7,OR9A2,AGTR1,S1PR3,OR6C74,OR6C3,TAS2R39,TAS2R40,OR6C6,GRM5,CXCL1,CXCL2,CXCL3,OR6C2,OR6C4,OR6V1,CXCL8,OR6C1,OR6C75,OR6C76,OR6C70,OR6C65,OR6C68,OR9K2,PF4,PF4V1,PPBP,CXCL6,CXCL5,CAV1,CAV2
DG-vs-C	C	D	G	0.4	GOTERM	GO:0009593~detection of chemical stimulus	4.30021	4.14146e-07	0.000116375	ENSG00000236398, ENSG00000179468, ENSG00000179695, ENSG00000205330, ENSG00000159763, ENSG00000179615, ENSG00000179626, ENSG00000225781, ENSG00000205328, ENSG00000205327, ENSG00000197706, ENSG00000205329, ENSG00000179919, ENSG00000188324, ENSG00000170605, ENSG00000185821, ENSG00000184954, ENSG00000221937, ENSG00000187857	OR2AP1,OR10A7,OR9A2,OR6C74,OR6C3,TAS2R39,TAS2R40,OR6C6,OR6C2,OR6C4,OR6V1,OR6C1,OR6C75,OR6C76,OR6C70,OR6C65,OR6C68,OR9K2,PIP
DG-vs-C	C	D	G	0.4	GOTERM	GO:0050906~detection of stimulus involved in sensory perception	4.1679	6.52354e-07	0.000168035	ENSG00000236398, ENSG00000179468, ENSG00000179695, ENSG00000205330, ENSG00000159763, ENSG00000179615, ENSG00000179626, ENSG00000225781, ENSG00000205328, ENSG00000205327, ENSG00000197706, ENSG00000205329, ENSG00000179919, ENSG00000188324, ENSG00000170605, ENSG00000185821, ENSG00000184954, ENSG00000221937, ENSG00000187857	OR2AP1,OR10A7,OR9A2,OR6C74,OR6C3,TAS2R39,TAS2R40,OR6C6,OR6C2,OR6C4,OR6V1,OR6C1,OR6C75,OR6C76,OR6C70,OR6C65,OR6C68,OR9K2,PIP
DG-vs-C	C	D	G	0.4	GOTERM	GO:0050900~leukocyte migration	4.5983	8.6005e-07	0.000204493	ENSG00000105974, ENSG00000151490, ENSG00000163737, ENSG00000163739, ENSG00000151491, ENSG00000106538, ENSG00000196776, ENSG00000109272, ENSG00000084674, ENSG00000163734, ENSG00000124875, ENSG00000163735, ENSG00000146047, ENSG00000163736, ENSG00000124205, ENSG00000081041, ENSG00000169429	EDN3,EPS8,HIST1H2BA,CXCL1,CXCL2,CXCL3,APOB,CXCL8,PF4,PF4V1,PPBP,PTPRO,RARRES2,CXCL6,CXCL5,CAV1,CD47
DG-vs-C	C	D	G	0.4	GOTERM	GO:0006935~chemotaxis	3.72426	1.62134e-06	0.000310958	ENSG00000016082, ENSG00000151490, ENSG00000163737, ENSG00000105976, ENSG00000163739, ENSG00000019991, ENSG00000106538, ENSG00000197702, ENSG00000145934, ENSG00000109272, ENSG00000163734, ENSG00000124875, ENSG00000163735, ENSG00000144891, ENSG00000163736, ENSG00000124205, ENSG00000125266, ENSG00000081041, ENSG00000169429, ENSG00000184347	AGTR1,EDN3,EFNB2,CXCL1,CXCL2,CXCL3,HGF,CXCL8,ISL1,MET,PF4,PF4V1,PPBP,PARVA,TENM2,PTPRO,RARRES2,CXCL6,CXCL5,SLIT3
DG-vs-C	C	D	G	0.4	GOTERM	GO:0007608~sensory perception of smell	4.37312	1.65997e-06	0.000310958	ENSG00000179468, ENSG00000179695, ENSG00000205330, ENSG00000179615, ENSG00000179626, ENSG00000225781, ENSG00000205328, ENSG00000205327, ENSG00000197706, ENSG00000205329, ENSG00000179919, ENSG00000188324, ENSG00000170605, ENSG00000254550, ENSG00000185821, ENSG00000184954, ENSG00000187857	OR2AP1,OR10A7,OR9A2,OR6C74,OR6C3,OR6C6,OR6C2,OR6C4,OR6V1,OR6C1,OR6C75,OR6C76,OR6C70,OR6C65,OR6C68,OR9K2,OMP
DG-vs-C	C	D	G	0.4	GOTERM	GO:0042330~taxis	3.71732	1.66657e-06	0.000310958	ENSG00000016082, ENSG00000151490, ENSG00000163737, ENSG00000105976, ENSG00000163739, ENSG00000019991, ENSG00000106538, ENSG00000197702, ENSG00000145934, ENSG00000109272, ENSG00000163734, ENSG00000124875, ENSG00000163735, ENSG00000144891, ENSG00000163736, ENSG00000124205, ENSG00000125266, ENSG00000081041, ENSG00000169429, ENSG00000184347	AGTR1,EDN3,EFNB2,CXCL1,CXCL2,CXCL3,HGF,CXCL8,ISL1,MET,PF4,PF4V1,PPBP,PARVA,TENM2,PTPRO,RARRES2,CXCL6,CXCL5,SLIT3
DG-vs-C	C	D	G	0.4	GOTERM	GO:0032103~positive regulation of response to external stimulus	5.45837	1.71022e-06	0.000310958	ENSG00000163737, ENSG00000105976, ENSG00000163739, ENSG00000106538, ENSG00000196776, ENSG00000109272, ENSG00000163734, ENSG00000124875, ENSG00000163735, ENSG00000144891, ENSG00000163736, ENSG00000124205, ENSG00000081041, ENSG00000169429	AGTR1,EDN3,CXCL1,CXCL2,CXCL3,CXCL8,MET,PF4,PF4V1,PPBP,RARRES2,CXCL6,CXCL5,CD47
DG-vs-C	C	D	G	0.4	GOTERM	GO:0002685~regulation of leukocyte migration	7.27094	2.70214e-06	0.000446113	ENSG00000163737, ENSG00000109272, ENSG00000163739, ENSG00000106538, ENSG00000163734, ENSG00000124875, ENSG00000163735, ENSG00000163736, ENSG00000124205, ENSG00000081041, ENSG00000169429	EDN3,CXCL1,CXCL2,CXCL3,CXCL8,PF4,PF4V1,PPBP,RARRES2,CXCL6,CXCL5
DG-vs-C	C	D	G	0.4	GOTERM	GO:0050911~detection of chemical stimulus involved in sensory perception of smell	4.48585	2.7422e-06	0.000446113	ENSG00000179468, ENSG00000179695, ENSG00000205330, ENSG00000179615, ENSG00000179626, ENSG00000225781, ENSG00000205328, ENSG00000205327, ENSG00000197706, ENSG00000205329, ENSG00000179919, ENSG00000188324, ENSG00000170605, ENSG00000185821, ENSG00000184954, ENSG00000187857	OR2AP1,OR10A7,OR9A2,OR6C74,OR6C3,OR6C6,OR6C2,OR6C4,OR6V1,OR6C1,OR6C75,OR6C76,OR6C70,OR6C65,OR6C68,OR9K2
DG-vs-C	C	D	G	0.4	INTERPRO	IPR000725:Olfactory receptor	4.48966	2.82317e-06	0.000206091	ENSG00000179468, ENSG00000179695, ENSG00000205330, ENSG00000179615, ENSG00000179626, ENSG00000225781, ENSG00000205328, ENSG00000205327, ENSG00000197706, ENSG00000205329, ENSG00000179919, ENSG00000188324, ENSG00000170605, ENSG00000185821, ENSG00000184954, ENSG00000187857	OR2AP1,OR10A7,OR9A2,OR6C74,OR6C3,OR6C6,OR6C2,OR6C4,OR6V1,OR6C1,OR6C75,OR6C76,OR6C70,OR6C65,OR6C68,OR9K2
DG-vs-C	C	D	G	0.4	GOTERM	GO:0030595~leukocyte chemotaxis	6.33715	2.99804e-06	0.000463347	ENSG00000151490, ENSG00000163737, ENSG00000109272, ENSG00000163739, ENSG00000106538, ENSG00000163734, ENSG00000124875, ENSG00000163735, ENSG00000163736, ENSG00000124205, ENSG00000081041, ENSG00000169429	EDN3,CXCL1,CXCL2,CXCL3,CXCL8,PF4,PF4V1,PPBP,PTPRO,RARRES2,CXCL6,CXCL5
DG-vs-C	C	D	G	0.4	GOTERM	GO:0004984~olfactory receptor activity	4.3375	4.18773e-06	0.000561156	ENSG00000179468, ENSG00000179695, ENSG00000205330, ENSG00000179615, ENSG00000179626, ENSG00000225781, ENSG00000205328, ENSG00000205327, ENSG00000197706, ENSG00000205329, ENSG00000179919, ENSG00000188324, ENSG00000170605, ENSG00000185821, ENSG00000184954, ENSG00000187857	OR2AP1,OR10A7,OR9A2,OR6C74,OR6C3,OR6C6,OR6C2,OR6C4,OR6V1,OR6C1,OR6C75,OR6C76,OR6C70,OR6C65,OR6C68,OR9K2
DG-vs-C	C	D	G	0.4	GOTERM	GO:0051606~detection of stimulus	3.32147	8.49889e-06	0.00125096	ENSG00000236398, ENSG00000179468, ENSG00000179695, ENSG00000205330, ENSG00000159763, ENSG00000179615, ENSG00000179626, ENSG00000225781, ENSG00000205328, ENSG00000118402, ENSG00000205327, ENSG00000197706, ENSG00000205329, ENSG00000179919, ENSG00000188324, ENSG00000170605, ENSG00000185821, ENSG00000184954, ENSG00000221937, ENSG00000187857	OR2AP1,OR10A7,OR9A2,OR6C74,OR6C3,TAS2R39,TAS2R40,OR6C6,OR6C2,OR6C4,OR6V1,OR6C1,OR6C75,OR6C76,OR6C70,OR6C65,OR6C68,OR9K2,PIP,ELOVL4
DG-vs-C	C	D	G	0.4	GOTERM	GO:0042221~response to chemical	1.63959	1.3493e-05	0.00189577	ENSG00000016082, ENSG00000179468, ENSG00000151490, ENSG00000019991, ENSG00000151491, ENSG00000179626, ENSG00000205328, ENSG00000205327, ENSG00000145934, ENSG00000205329, ENSG00000157193, ENSG00000109272, ENSG00000170605, ENSG00000119927, ENSG00000050165, ENSG00000124875, ENSG00000184347, ENSG00000169429, ENSG00000187857, ENSG00000221937, ENSG00000236398, ENSG00000112759, ENSG00000136868, ENSG00000159763, ENSG00000197448, ENSG00000096384, ENSG00000225781, ENSG00000174348, ENSG00000186153, ENSG00000163734, ENSG00000163735, ENSG00000163736, ENSG00000124205, ENSG00000185821, ENSG00000214022, ENSG00000109861, ENSG00000124564, ENSG00000105971, ENSG00000105974, ENSG00000110324, ENSG00000163737, ENSG00000105976, ENSG00000163739, ENSG00000112343, ENSG00000197706, ENSG00000165125, ENSG00000023909, ENSG00000179919, ENSG00000188324, ENSG00000084674, ENSG00000125266, ENSG00000081041, ENSG00000096401, ENSG00000137936, ENSG00000106538, ENSG00000179695, ENSG00000205330, ENSG00000197702, ENSG00000179615, ENSG00000144891, ENSG00000146555, ENSG00000148218, ENSG00000122641, ENSG00000184954	TRIM38,CTSC,SLC17A3,OR2AP1,OR10A7,PODN,SLC31A1,OR9A2,AGTR1,EDN3,EFNB2,SLC29A1,EPS8,ALAD,SDK1,OR6C74,OR6C3,TAS2R39,TAS2R40,DKK3,GCLM,OR6C6,CXCL1,CXCL2,CXCL3,REPIN1,HGF,HSP90AB1,APOB,OR6C2,OR6C4,OR6V1,CXCL8,IL10RA,INHBA,ISL1,GSTK1,OR6C1,OR6C75,OR6C76,OR6C70,OR6C65,OR6C68,MET,OR9K2,WWOX,PF4,PF4V1,PIP,PPBP,TRPV6,PARVA,TENM2,GPAM,PTPRO,RARRES2,CXCL6,CXCL5,SLIT3,LRP8,BCAR3,CAV1,CAV2,CDC5L
DG-vs-C	C	D	G	0.4	GOTERM	GO:0003008~system process	2.00253	3.75715e-05	0.00504929	ENSG00000148082, ENSG00000105974, ENSG00000179468, ENSG00000151490, ENSG00000137726, ENSG00000019991, ENSG00000197993, ENSG00000179626, ENSG00000205328, ENSG00000205327, ENSG00000197706, ENSG00000162374, ENSG00000060069, ENSG00000205329, ENSG00000023909, ENSG00000179919, ENSG00000188324, ENSG00000170605, ENSG00000254550, ENSG00000168959, ENSG00000221937, ENSG00000187857, ENSG00000236398, ENSG00000101160, ENSG00000197045, ENSG00000179695, ENSG00000205330, ENSG00000159763, ENSG00000225781, ENSG00000137731, ENSG00000179615, ENSG00000137474, ENSG00000144891, ENSG00000124205, ENSG00000185821, ENSG00000122641, ENSG00000127412, ENSG00000184954	OR2AP1,OR10A7,OR9A2,CTSZ,AGTR1,EDN3,ELAVL4,OR6C74,OR6C3,TAS2R39,TAS2R40,GCLM,GMFB,OR6C6,GRM5,HGF,OR6C2,OR6C4,OR6V1,INHBA,KEL,OR6C1,OR6C75,OR6C76,OR6C70,OR6C65,OR6C68,OR9K2,MYO7A,FXYD2,OMP,PIP,SHC3,FXYD6,TRPV5,PTPRO,CAV1,CTDP1
DG-vs-C	C	D	G	0.4	GOTERM	GO:0001664~G-protein coupled receptor binding	4.64546	5.52688e-05	0.00546416	ENSG00000105971, ENSG00000163737, ENSG00000109272, ENSG00000163739, ENSG00000163734, ENSG00000124875, ENSG00000163735, ENSG00000144891, ENSG00000163736, ENSG00000124205, ENSG00000081041, ENSG00000169429	AGTR1,EDN3,CXCL1,CXCL2,CXCL3,CXCL8,PF4,PF4V1,PPBP,CXCL6,CXCL5,CAV2
DG-vs-C	C	D	G	0.4	GOTERM	GO:0042127~regulation of cell proliferation	2.14501	5.74644e-05	0.00731853	ENSG00000105971, ENSG00000016082, ENSG00000105974, ENSG00000163737, ENSG00000163739, ENSG00000019991, ENSG00000080503, ENSG00000078124, ENSG00000112742, ENSG00000114446, ENSG00000115252, ENSG00000109272, ENSG00000100526, ENSG00000119927, ENSG00000089225, ENSG00000124875, ENSG00000142700, ENSG00000125266, ENSG00000081041, ENSG00000169429, ENSG00000184347, ENSG00000213694, ENSG00000196776, ENSG00000174348, ENSG00000137731, ENSG00000100532, ENSG00000163734, ENSG00000163735, ENSG00000144891, ENSG00000163736, ENSG00000124205, ENSG00000122641	CDKN3,CGRRF1,PODN,AGTR1,S1PR3,EDN3,EFNB2,CXCL1,CXCL2,CXCL3,HGF,CXCL8,INHBA,ISL1,FXYD2,PDE1A,PF4,PF4V1,PPBP,IFT57,ACER3,GPAM,CXCL6,CXCL5,DMRTA2,SLIT3,SMARCA2,TBX5,TTK,CAV1,CAV2,CD47
DG-vs-C	C	D	G	0.4	GOTERM	GO:0032101~regulation of response to external stimulus	2.88469	5.91923e-05	0.00731853	ENSG00000016082, ENSG00000105974, ENSG00000151490, ENSG00000163737, ENSG00000105976, ENSG00000163739, ENSG00000019991, ENSG00000106538, ENSG00000196776, ENSG00000112343, ENSG00000109272, ENSG00000163734, ENSG00000124875, ENSG00000163735, ENSG00000144891, ENSG00000163736, ENSG00000124205, ENSG00000125266, ENSG00000081041, ENSG00000169429	TRIM38,AGTR1,EDN3,EFNB2,CXCL1,CXCL2,CXCL3,HGF,CXCL8,ISL1,MET,PF4,PF4V1,PPBP,PTPRO,RARRES2,CXCL6,CXCL5,CAV1,CD47
DG-vs-C	C	D	G	0.4	GOTERM	GO:0004930~G-protein coupled receptor activity	2.69175	6.1166e-05	0.00546416	ENSG00000236398, ENSG00000213694, ENSG00000179468, ENSG00000179695, ENSG00000205330, ENSG00000179615, ENSG00000179626, ENSG00000225781, ENSG00000205328, ENSG00000118402, ENSG00000205327, ENSG00000197706, ENSG00000205329, ENSG00000179919, ENSG00000188324, ENSG00000170605, ENSG00000144891, ENSG00000168959, ENSG00000185821, ENSG00000184954, ENSG00000221937, ENSG00000187857	OR2AP1,OR10A7,OR9A2,AGTR1,S1PR3,OR6C74,OR6C3,TAS2R39,TAS2R40,OR6C6,GRM5,OR6C2,OR6C4,OR6V1,OR6C1,OR6C75,OR6C76,OR6C70,OR6C65,OR6C68,OR9K2,ELOVL4
DG-vs-C	C	D	G	0.4	KEGG	hsa04740:Olfactory transduction	3.31276	6.25837e-05	0.0091998	ENSG00000179468, ENSG00000179695, ENSG00000205330, ENSG00000179615, ENSG00000179626, ENSG00000225781, ENSG00000205328, ENSG00000205327, ENSG00000197706, ENSG00000205329, ENSG00000179919, ENSG00000188324, ENSG00000170605, ENSG00000185821, ENSG00000184954, ENSG00000187857	OR2AP1,OR10A7,OR9A2,OR6C74,OR6C3,OR6C6,OR6C2,OR6C4,OR6V1,OR6C1,OR6C75,OR6C76,OR6C70,OR6C65,OR6C68,OR9K2
DG-vs-C	C	D	G	0.4	GOTERM	GO:0071345~cellular response to cytokine stimulus	2.88206	9.82507e-05	0.0116805	ENSG00000096401, ENSG00000105974, ENSG00000110324, ENSG00000163737, ENSG00000163739, ENSG00000112343, ENSG00000096384, ENSG00000174348, ENSG00000157193, ENSG00000109272, ENSG00000084674, ENSG00000163734, ENSG00000124875, ENSG00000163735, ENSG00000163736, ENSG00000081041, ENSG00000148218, ENSG00000169429, ENSG00000184347	TRIM38,PODN,ALAD,CXCL1,CXCL2,CXCL3,HSP90AB1,APOB,CXCL8,IL10RA,PF4,PF4V1,PPBP,CXCL6,CXCL5,SLIT3,LRP8,CAV1,CDC5L
DG-vs-C	C	D	G	0.4	GOTERM	GO:0015321~sodium-dependent phosphate transmembrane transporter activity	38.7122	0.000121019	0.00810826	ENSG00000112337, ENSG00000124568, ENSG00000124564, ENSG00000146039	SLC17A4,SLC17A2,SLC17A3,SLC17A1
DG-vs-C	C	D	G	0.4	GOTERM	GO:0005436~sodium:phosphate symporter activity	38.7122	0.000121019	0.00810826	ENSG00000112337, ENSG00000124568, ENSG00000124564, ENSG00000146039	SLC17A4,SLC17A2,SLC17A3,SLC17A1
DG-vs-C	C	D	G	0.4	GOTERM	GO:0044341~sodium-dependent phosphate transport	36.2946	0.000150634	0.0172448	ENSG00000112337, ENSG00000124568, ENSG00000124564, ENSG00000146039	SLC17A4,SLC17A2,SLC17A3,SLC17A1
DG-vs-C	C	D	G	0.4	GOTERM	GO:0032496~response to lipopolysaccharide	4.11588	0.000161242	0.0177999	ENSG00000110324, ENSG00000163737, ENSG00000109272, ENSG00000084674, ENSG00000163739, ENSG00000163734, ENSG00000124875, ENSG00000163735, ENSG00000163736, ENSG00000148218, ENSG00000081041, ENSG00000169429	ALAD,CXCL1,CXCL2,CXCL3,APOB,CXCL8,IL10RA,PF4,PF4V1,PPBP,CXCL6,CXCL5
DG-vs-C	C	D	G	0.4	GOTERM	GO:0004888~transmembrane signaling receptor activity	2.21635	0.000169127	0.00897379	ENSG00000179468, ENSG00000110324, ENSG00000151490, ENSG00000105976, ENSG00000179626, ENSG00000205328, ENSG00000205327, ENSG00000197706, ENSG00000205329, ENSG00000157193, ENSG00000179919, ENSG00000188324, ENSG00000170605, ENSG00000168959, ENSG00000106123, ENSG00000221937, ENSG00000187857, ENSG00000236398, ENSG00000213694, ENSG00000179695, ENSG00000205330, ENSG00000225781, ENSG00000179615, ENSG00000118402, ENSG00000144891, ENSG00000185821, ENSG00000184954	OR2AP1,OR10A7,OR9A2,AGTR1,S1PR3,EPHB6,OR6C74,OR6C3,TAS2R39,TAS2R40,OR6C6,GRM5,OR6C2,OR6C4,OR6V1,IL10RA,OR6C1,OR6C75,OR6C76,OR6C70,OR6C65,OR6C68,MET,OR9K2,PTPRO,ELOVL4,LRP8
DG-vs-C	C	D	G	0.4	GOTERM	GO:0016477~cell migration	2.24876	0.000182544	0.0190231	ENSG00000016082, ENSG00000105974, ENSG00000163737, ENSG00000151490, ENSG00000105976, ENSG00000163739, ENSG00000019991, ENSG00000151491, ENSG00000109272, ENSG00000084674, ENSG00000089225, ENSG00000146047, ENSG00000124875, ENSG00000125266, ENSG00000081041, ENSG00000169429, ENSG00000184347, ENSG00000106538, ENSG00000196776, ENSG00000197702, ENSG00000174348, ENSG00000163734, ENSG00000163735, ENSG00000144891, ENSG00000163736, ENSG00000124205	PODN,AGTR1,EDN3,EFNB2,EPS8,HIST1H2BA,CXCL1,CXCL2,CXCL3,HGF,APOB,CXCL8,ISL1,MET,PF4,PF4V1,PPBP,PARVA,PTPRO,RARRES2,CXCL6,CXCL5,SLIT3,TBX5,CAV1,CD47
DG-vs-C	C	D	G	0.4	GOTERM	GO:0004872~receptor activity	2.01757	0.000184164	0.00897379	ENSG00000175161, ENSG00000179468, ENSG00000110324, ENSG00000137648, ENSG00000137747, ENSG00000151490, ENSG00000105976, ENSG00000179626, ENSG00000205328, ENSG00000205327, ENSG00000197706, ENSG00000205329, ENSG00000157193, ENSG00000179919, ENSG00000188324, ENSG00000170605, ENSG00000168959, ENSG00000125266, ENSG00000106123, ENSG00000221937, ENSG00000187857, ENSG00000236398, ENSG00000213694, ENSG00000179695, ENSG00000205330, ENSG00000196776, ENSG00000225781, ENSG00000179615, ENSG00000118402, ENSG00000144891, ENSG00000185821, ENSG00000184954	OR2AP1,OR10A7,OR9A2,AGTR1,S1PR3,EFNB2,EPHB6,CADM2,OR6C74,OR6C3,TAS2R39,TAS2R40,OR6C6,GRM5,OR6C2,OR6C4,OR6V1,IL10RA,OR6C1,OR6C75,OR6C76,OR6C70,OR6C65,OR6C68,MET,OR9K2,TMPRSS4,PTPRO,ELOVL4,LRP8,TMPRSS13,CD47
DG-vs-C	C	D	G	0.4	GOTERM	GO:0060089~molecular transducer activity	2.01757	0.000184164	0.00897379	ENSG00000175161, ENSG00000179468, ENSG00000110324, ENSG00000137648, ENSG00000137747, ENSG00000151490, ENSG00000105976, ENSG00000179626, ENSG00000205328, ENSG00000205327, ENSG00000197706, ENSG00000205329, ENSG00000157193, ENSG00000179919, ENSG00000188324, ENSG00000170605, ENSG00000168959, ENSG00000125266, ENSG00000106123, ENSG00000221937, ENSG00000187857, ENSG00000236398, ENSG00000213694, ENSG00000179695, ENSG00000205330, ENSG00000196776, ENSG00000225781, ENSG00000179615, ENSG00000118402, ENSG00000144891, ENSG00000185821, ENSG00000184954	OR2AP1,OR10A7,OR9A2,AGTR1,S1PR3,EFNB2,EPHB6,CADM2,OR6C74,OR6C3,TAS2R39,TAS2R40,OR6C6,GRM5,OR6C2,OR6C4,OR6V1,IL10RA,OR6C1,OR6C75,OR6C76,OR6C70,OR6C65,OR6C68,MET,OR9K2,TMPRSS4,PTPRO,ELOVL4,LRP8,TMPRSS13,CD47
DG-vs-C	C	D	G	0.4	GOTERM	GO:0019221~cytokine-mediated signaling pathway	3.11907	0.00018463	0.0190231	ENSG00000105974, ENSG00000110324, ENSG00000163737, ENSG00000163739, ENSG00000112343, ENSG00000096384, ENSG00000174348, ENSG00000157193, ENSG00000109272, ENSG00000163734, ENSG00000124875, ENSG00000163735, ENSG00000163736, ENSG00000081041, ENSG00000169429, ENSG00000184347	TRIM38,PODN,CXCL1,CXCL2,CXCL3,HSP90AB1,CXCL8,IL10RA,PF4,PF4V1,PPBP,CXCL6,CXCL5,SLIT3,LRP8,CAV1
DG-vs-C	C	D	G	0.4	INTERPRO	IPR000276:G protein-coupled receptor, rhodopsin-like	2.8441	0.00019507	0.0118668	ENSG00000213694, ENSG00000179468, ENSG00000179695, ENSG00000205330, ENSG00000179615, ENSG00000179626, ENSG00000225781, ENSG00000205328, ENSG00000205327, ENSG00000197706, ENSG00000205329, ENSG00000179919, ENSG00000188324, ENSG00000170605, ENSG00000144891, ENSG00000185821, ENSG00000184954, ENSG00000187857	OR2AP1,OR10A7,OR9A2,AGTR1,S1PR3,OR6C74,OR6C3,OR6C6,OR6C2,OR6C4,OR6V1,OR6C1,OR6C75,OR6C76,OR6C70,OR6C65,OR6C68,OR9K2
DG-vs-C	C	D	G	0.4	GOTERM	GO:0002237~response to molecule of bacterial origin	3.96597	0.000222444	0.0221798	ENSG00000110324, ENSG00000163737, ENSG00000109272, ENSG00000084674, ENSG00000163739, ENSG00000163734, ENSG00000124875, ENSG00000163735, ENSG00000163736, ENSG00000148218, ENSG00000081041, ENSG00000169429	ALAD,CXCL1,CXCL2,CXCL3,APOB,CXCL8,IL10RA,PF4,PF4V1,PPBP,CXCL6,CXCL5
DG-vs-C	C	D	G	0.4	INTERPRO	IPR017452:GPCR, rhodopsin-like, 7TM	2.78265	0.000251963	0.0131381	ENSG00000213694, ENSG00000179468, ENSG00000179695, ENSG00000205330, ENSG00000179615, ENSG00000179626, ENSG00000225781, ENSG00000205328, ENSG00000205327, ENSG00000197706, ENSG00000205329, ENSG00000179919, ENSG00000188324, ENSG00000170605, ENSG00000144891, ENSG00000185821, ENSG00000184954, ENSG00000187857	OR2AP1,OR10A7,OR9A2,AGTR1,S1PR3,OR6C74,OR6C3,OR6C6,OR6C2,OR6C4,OR6V1,OR6C1,OR6C75,OR6C76,OR6C70,OR6C65,OR6C68,OR9K2
DG-vs-C	C	D	G	0.4	GOTERM	GO:0038023~signaling receptor activity	2.10884	0.000273776	0.0122287	ENSG00000179468, ENSG00000110324, ENSG00000151490, ENSG00000105976, ENSG00000179626, ENSG00000205328, ENSG00000205327, ENSG00000197706, ENSG00000205329, ENSG00000157193, ENSG00000179919, ENSG00000188324, ENSG00000170605, ENSG00000168959, ENSG00000106123, ENSG00000221937, ENSG00000187857, ENSG00000236398, ENSG00000213694, ENSG00000179695, ENSG00000205330, ENSG00000196776, ENSG00000225781, ENSG00000179615, ENSG00000118402, ENSG00000144891, ENSG00000185821, ENSG00000184954	OR2AP1,OR10A7,OR9A2,AGTR1,S1PR3,EPHB6,OR6C74,OR6C3,TAS2R39,TAS2R40,OR6C6,GRM5,OR6C2,OR6C4,OR6V1,IL10RA,OR6C1,OR6C75,OR6C76,OR6C70,OR6C65,OR6C68,MET,OR9K2,PTPRO,ELOVL4,LRP8,CD47
DG-vs-C	C	D	G	0.4	GOTERM	GO:0050877~neurological system process	2.17524	0.000303375	0.0293041	ENSG00000148082, ENSG00000179468, ENSG00000019991, ENSG00000179626, ENSG00000205328, ENSG00000205327, ENSG00000197706, ENSG00000162374, ENSG00000205329, ENSG00000179919, ENSG00000188324, ENSG00000170605, ENSG00000254550, ENSG00000168959, ENSG00000221937, ENSG00000187857, ENSG00000236398, ENSG00000197045, ENSG00000179695, ENSG00000205330, ENSG00000159763, ENSG00000225781, ENSG00000179615, ENSG00000137474, ENSG00000185821, ENSG00000184954	OR2AP1,OR10A7,OR9A2,ELAVL4,OR6C74,OR6C3,TAS2R39,TAS2R40,GMFB,OR6C6,GRM5,HGF,OR6C2,OR6C4,OR6V1,OR6C1,OR6C75,OR6C76,OR6C70,OR6C65,OR6C68,OR9K2,MYO7A,OMP,PIP,SHC3
DG-vs-C	C	D	G	0.4	GOTERM	GO:0099600~transmembrane receptor activity	2.12272	0.000332699	0.0137175	ENSG00000179468, ENSG00000110324, ENSG00000151490, ENSG00000105976, ENSG00000179626, ENSG00000205328, ENSG00000205327, ENSG00000197706, ENSG00000205329, ENSG00000157193, ENSG00000179919, ENSG00000188324, ENSG00000170605, ENSG00000168959, ENSG00000106123, ENSG00000221937, ENSG00000187857, ENSG00000236398, ENSG00000213694, ENSG00000179695, ENSG00000205330, ENSG00000225781, ENSG00000179615, ENSG00000118402, ENSG00000144891, ENSG00000185821, ENSG00000184954	OR2AP1,OR10A7,OR9A2,AGTR1,S1PR3,EPHB6,OR6C74,OR6C3,TAS2R39,TAS2R40,OR6C6,GRM5,OR6C2,OR6C4,OR6V1,IL10RA,OR6C1,OR6C75,OR6C76,OR6C70,OR6C65,OR6C68,MET,OR9K2,PTPRO,ELOVL4,LRP8
DG-vs-C	C	D	G	0.4	GOTERM	GO:1901700~response to oxygen-containing compound	2.04269	0.000332821	0.0311742	ENSG00000105971, ENSG00000105974, ENSG00000110324, ENSG00000163737, ENSG00000105976, ENSG00000163739, ENSG00000019991, ENSG00000151491, ENSG00000023909, ENSG00000157193, ENSG00000109272, ENSG00000084674, ENSG00000119927, ENSG00000124875, ENSG00000081041, ENSG00000169429, ENSG00000184347, ENSG00000096401, ENSG00000112759, ENSG00000106538, ENSG00000096384, ENSG00000163734, ENSG00000163735, ENSG00000144891, ENSG00000163736, ENSG00000146555, ENSG00000148218, ENSG00000214022, ENSG00000122641	AGTR1,SLC29A1,EPS8,ALAD,SDK1,GCLM,CXCL1,CXCL2,CXCL3,REPIN1,HGF,HSP90AB1,APOB,CXCL8,IL10RA,INHBA,MET,PF4,PF4V1,PPBP,GPAM,RARRES2,CXCL6,CXCL5,SLIT3,LRP8,CAV1,CAV2,CDC5L
DG-vs-C	C	D	G	0.4	GOTERM	GO:0006954~inflammatory response	2.76798	0.000410562	0.0373249	ENSG00000213694, ENSG00000016082, ENSG00000163737, ENSG00000163739, ENSG00000019991, ENSG00000106538, ENSG00000196776, ENSG00000109272, ENSG00000163734, ENSG00000124875, ENSG00000163735, ENSG00000146047, ENSG00000144891, ENSG00000163736, ENSG00000081041, ENSG00000169429, ENSG00000106123	AGTR1,S1PR3,EPHB6,HIST1H2BA,CXCL1,CXCL2,CXCL3,HGF,CXCL8,ISL1,PF4,PF4V1,PPBP,RARRES2,CXCL6,CXCL5,CD47
DG-vs-C	C	D	G	0.4	GOTERM	GO:0005125~cytokine activity	4.43947	0.000424473	0.0162513	ENSG00000163737, ENSG00000109272, ENSG00000163739, ENSG00000163734, ENSG00000124875, ENSG00000163735, ENSG00000163736, ENSG00000081041, ENSG00000169429, ENSG00000122641	CXCL1,CXCL2,CXCL3,CXCL8,INHBA,PF4,PF4V1,PPBP,CXCL6,CXCL5
DG-vs-C	C	D	G	0.4	GOTERM	GO:0007600~sensory perception	2.38726	0.000455716	0.0401509	ENSG00000236398, ENSG00000179468, ENSG00000179695, ENSG00000205330, ENSG00000159763, ENSG00000179615, ENSG00000179626, ENSG00000225781, ENSG00000205328, ENSG00000205327, ENSG00000197706, ENSG00000205329, ENSG00000137474, ENSG00000179919, ENSG00000188324, ENSG00000170605, ENSG00000254550, ENSG00000185821, ENSG00000184954, ENSG00000221937, ENSG00000187857	OR2AP1,OR10A7,OR9A2,OR6C74,OR6C3,TAS2R39,TAS2R40,OR6C6,OR6C2,OR6C4,OR6V1,OR6C1,OR6C75,OR6C76,OR6C70,OR6C65,OR6C68,OR9K2,MYO7A,OMP,PIP
DG-vs-C	C	D	G	0.4	GOTERM	GO:0004871~signal transducer activity	1.91526	0.000458466	0.0163825	ENSG00000148082, ENSG00000179468, ENSG00000110324, ENSG00000151490, ENSG00000105976, ENSG00000112343, ENSG00000179626, ENSG00000205328, ENSG00000205327, ENSG00000197706, ENSG00000205329, ENSG00000157193, ENSG00000179919, ENSG00000188324, ENSG00000170605, ENSG00000254550, ENSG00000168959, ENSG00000106123, ENSG00000221937, ENSG00000187857, ENSG00000236398, ENSG00000213694, ENSG00000197045, ENSG00000179695, ENSG00000205330, ENSG00000196776, ENSG00000225781, ENSG00000179615, ENSG00000118402, ENSG00000144891, ENSG00000185821, ENSG00000184954	TRIM38,OR2AP1,OR10A7,OR9A2,AGTR1,S1PR3,EPHB6,OR6C74,OR6C3,TAS2R39,TAS2R40,GMFB,OR6C6,GRM5,OR6C2,OR6C4,OR6V1,IL10RA,OR6C1,OR6C75,OR6C76,OR6C70,OR6C65,OR6C68,MET,OR9K2,OMP,SHC3,PTPRO,ELOVL4,LRP8,CD47
DG-vs-C	C	D	G	0.4	GOTERM	GO:0030335~positive regulation of cell migration	3.37899	0.000467626	0.0401509	ENSG00000163737, ENSG00000105976, ENSG00000163739, ENSG00000019991, ENSG00000106538, ENSG00000109272, ENSG00000163734, ENSG00000124875, ENSG00000163735, ENSG00000163736, ENSG00000124205, ENSG00000081041, ENSG00000169429	EDN3,CXCL1,CXCL2,CXCL3,HGF,CXCL8,MET,PF4,PF4V1,PPBP,RARRES2,CXCL6,CXCL5
DG-vs-C	C	D	G	0.4	GOTERM	GO:0034097~response to cytokine	2.52516	0.000493257	0.0412069	ENSG00000096401, ENSG00000105974, ENSG00000110324, ENSG00000163737, ENSG00000163739, ENSG00000112343, ENSG00000096384, ENSG00000174348, ENSG00000157193, ENSG00000109272, ENSG00000084674, ENSG00000163734, ENSG00000124875, ENSG00000163735, ENSG00000163736, ENSG00000081041, ENSG00000148218, ENSG00000169429, ENSG00000184347	TRIM38,PODN,ALAD,CXCL1,CXCL2,CXCL3,HSP90AB1,APOB,CXCL8,IL10RA,PF4,PF4V1,PPBP,CXCL6,CXCL5,SLIT3,LRP8,CAV1,CDC5L
DG-vs-C	C	D	G	0.4	GOTERM	GO:0071621~granulocyte chemotaxis	6.91753	0.000514783	0.0418735	ENSG00000163739, ENSG00000106538, ENSG00000163734, ENSG00000163736, ENSG00000124205, ENSG00000081041, ENSG00000169429	EDN3,CXCL1,CXCL2,CXCL3,CXCL8,PPBP,RARRES2
DG-vs-C	C	D	G	0.4	KEGG	hsa04062:Chemokine signaling pathway	4.19691	0.00052641	0.0314799	ENSG00000148082, ENSG00000163737, ENSG00000109272, ENSG00000163739, ENSG00000163734, ENSG00000124875, ENSG00000163735, ENSG00000163736, ENSG00000081041, ENSG00000169429	CXCL1,CXCL2,CXCL3,CXCL8,PF4,PF4V1,SHC3,PPBP,CXCL6,CXCL5
DG-vs-C	C	D	G	0.4	GOTERM	GO:0071622~regulation of granulocyte chemotaxis	13.1329	0.000536179	0.0424956	ENSG00000163739, ENSG00000106538, ENSG00000163734, ENSG00000081041, ENSG00000169429	CXCL1,CXCL2,CXCL3,CXCL8,RARRES2
DG-vs-C	C	D	G	0.4	GOTERM	GO:2000147~positive regulation of cell motility	3.26013	0.00064191	0.0496036	ENSG00000163737, ENSG00000105976, ENSG00000163739, ENSG00000019991, ENSG00000106538, ENSG00000109272, ENSG00000163734, ENSG00000124875, ENSG00000163735, ENSG00000163736, ENSG00000124205, ENSG00000081041, ENSG00000169429	EDN3,CXCL1,CXCL2,CXCL3,HGF,CXCL8,MET,PF4,PF4V1,PPBP,RARRES2,CXCL6,CXCL5
DG-vs-C	C	D	G	0.4	KEGG	hsa04060:Cytokine-cytokine receptor interaction	3.69728	0.000642447	0.0314799	ENSG00000110324, ENSG00000163737, ENSG00000109272, ENSG00000163739, ENSG00000163734, ENSG00000124875, ENSG00000163735, ENSG00000163736, ENSG00000081041, ENSG00000169429, ENSG00000122641	CXCL1,CXCL2,CXCL3,CXCL8,IL10RA,INHBA,PF4,PF4V1,PPBP,CXCL6,CXCL5
DG-vs-C	C	D	G	0.4	GOTERM	GO:0015114~phosphate ion transmembrane transporter activity	21.5068	0.000774672	0.0259515	ENSG00000112337, ENSG00000124568, ENSG00000124564, ENSG00000146039	SLC17A4,SLC17A2,SLC17A3,SLC17A1
DG-vs-C	D	C	L	0.4	INTERPRO	IPR002494:High sulphur keratin-associated protein	24.4017	1.59393e-12	5.57876e-10	ENSG00000187175, ENSG00000188155, ENSG00000205439, ENSG00000272804, ENSG00000189169, ENSG00000187766, ENSG00000221864, ENSG00000243489, ENSG00000241123, ENSG00000212933, ENSG00000221859, ENSG00000221837	KRTAP12-2,KRTAP12-1,KRTAP10-10,KRTAP10-6,KRTAP10-7,KRTAP10-9,KRTAP10-11,KRTAP10-5,KRTAP10-8,KRTAP12-3,KRTAP12-4,KRTAP10-12
DG-vs-C	D	C	L	0.4	GOTERM	GO:0045095~keratin filament	13.0422	1.82825e-09	6.80109e-07	ENSG00000187175, ENSG00000188155, ENSG00000205439, ENSG00000272804, ENSG00000189169, ENSG00000187766, ENSG00000221864, ENSG00000243489, ENSG00000241123, ENSG00000212933, ENSG00000221859, ENSG00000221837	KRTAP12-2,KRTAP12-1,KRTAP10-10,KRTAP10-6,KRTAP10-7,KRTAP10-9,KRTAP10-11,KRTAP10-5,KRTAP10-8,KRTAP12-3,KRTAP12-4,KRTAP10-12
DG-vs-C	D	C	L	0.4	GOTERM	GO:0005882~intermediate filament	6.35558	2.97096e-06	0.000552599	ENSG00000187175, ENSG00000188155, ENSG00000205439, ENSG00000272804, ENSG00000189169, ENSG00000187766, ENSG00000221864, ENSG00000243489, ENSG00000241123, ENSG00000212933, ENSG00000221859, ENSG00000221837	KRTAP12-2,KRTAP12-1,KRTAP10-10,KRTAP10-6,KRTAP10-7,KRTAP10-9,KRTAP10-11,KRTAP10-5,KRTAP10-8,KRTAP12-3,KRTAP12-4,KRTAP10-12
DG-vs-C	D	C	L	0.4	GOTERM	GO:0045111~intermediate filament cytoskeleton	5.26071	1.78781e-05	0.00221688	ENSG00000187175, ENSG00000188155, ENSG00000205439, ENSG00000272804, ENSG00000189169, ENSG00000187766, ENSG00000221864, ENSG00000243489, ENSG00000241123, ENSG00000212933, ENSG00000221859, ENSG00000221837	KRTAP12-2,KRTAP12-1,KRTAP10-10,KRTAP10-6,KRTAP10-7,KRTAP10-9,KRTAP10-11,KRTAP10-5,KRTAP10-8,KRTAP12-3,KRTAP12-4,KRTAP10-12
DG-vs-C	D	C	L	0.4	INTERPRO	IPR018170:Aldo/keto reductase, conserved site	39.9301	0.000113674	0.013262	ENSG00000264006, ENSG00000198610, ENSG00000196139, ENSG00000151632	AKR1C4,AKR1C2,AKR1C8P,AKR1C3
DG-vs-C	D	C	L	0.4	INTERPRO	IPR020471:Aldo/keto reductase subgroup	39.9301	0.000113674	0.013262	ENSG00000264006, ENSG00000198610, ENSG00000196139, ENSG00000151632	AKR1C4,AKR1C2,AKR1C8P,AKR1C3
DG-vs-C	D	C	L	0.4	INTERPRO	IPR001395:Aldo/keto reductase	25.8371	0.000450151	0.020868	ENSG00000264006, ENSG00000198610, ENSG00000196139, ENSG00000151632	AKR1C4,AKR1C2,AKR1C8P,AKR1C3
DG-vs-C	D	C	L	0.4	INTERPRO	IPR018952:2'-5'-oligoadenylate synthetase 1, domain 2/C-terminal	82.3558	0.000482312	0.020868	ENSG00000089127, ENSG00000111335, ENSG00000111331	OAS1,OAS2,OAS3
DG-vs-C	D	C	L	0.4	INTERPRO	IPR026774:2'-5'-oligoadenylate synthase	82.3558	0.000482312	0.020868	ENSG00000089127, ENSG00000111335, ENSG00000111331	OAS1,OAS2,OAS3
DG-vs-C	D	C	L	0.4	INTERPRO	IPR006117:2-5-oligoadenylate synthetase, conserved site	82.3558	0.000482312	0.020868	ENSG00000089127, ENSG00000111335, ENSG00000111331	OAS1,OAS2,OAS3
DG-vs-C	D	C	L	0.4	INTERPRO	IPR013783:Immunoglobulin-like fold	2.83375	0.000511934	0.020868	ENSG00000105388, ENSG00000133216, ENSG00000105369, ENSG00000197046, ENSG00000060709, ENSG00000153283, ENSG00000007129, ENSG00000007306, ENSG00000114554, ENSG00000170956, ENSG00000117154, ENSG00000086548, ENSG00000221866, ENSG00000070886, ENSG00000105352, ENSG00000036448	CD96,CEACAM5,CEACAM3,CEACAM7,CEACAM4,EPHA8,EPHB2,RIMBP2,SIGLEC15,CEACAM6,PLXNA1,IGSF21,CEACAM21,PLXNA4,MYOM2,CD79A
DG-vs-C	D	C	L	0.4	INTERPRO	IPR023210:NADP-dependent oxidoreductase domain	24.4017	0.000536606	0.020868	ENSG00000264006, ENSG00000198610, ENSG00000196139, ENSG00000151632	AKR1C4,AKR1C2,AKR1C8P,AKR1C3
DG-vs-C	D	C	L	0.4	INTERPRO	IPR006116:2-5-oligoadenylate synthetase, N-terminal	65.8846	0.000799073	0.0260977	ENSG00000089127, ENSG00000111335, ENSG00000111331	OAS1,OAS2,OAS3
DG-vs-C	D	C	L	0.4	INTERPRO	IPR013106:Immunoglobulin V-set	5.26025	0.000820214	0.0260977	ENSG00000105388, ENSG00000170956, ENSG00000117154, ENSG00000086548, ENSG00000197046, ENSG00000007129, ENSG00000007306, ENSG00000105352	CEACAM5,CEACAM3,CEACAM7,CEACAM4,SIGLEC15,CEACAM6,IGSF21,CEACAM21
DG-vs-C	C	D	L	0.4	INTERPRO	IPR017942:Lipid-binding serum glycoprotein, N-terminal	73.6598	6.012e-14	2.43486e-11	ENSG00000167104, ENSG00000131059, ENSG00000125999, ENSG00000131050, ENSG00000078898, ENSG00000183566, ENSG00000198183, ENSG00000186190, ENSG00000186191	BPIFB6,BPIFA3,BPIFA2,BPIFB4,BPIFA4P,BPIFB3,BPIFA1,BPIFB2,BPIFB1
DG-vs-C	C	D	L	0.4	INTERPRO	IPR017943:Bactericidal permeability-increasing protein, alpha/beta domain	70.9317	4.13969e-12	8.38287e-10	ENSG00000167104, ENSG00000131059, ENSG00000125999, ENSG00000131050, ENSG00000078898, ENSG00000198183, ENSG00000186190, ENSG00000186191	BPIFB6,BPIFA3,BPIFA2,BPIFB4,BPIFB3,BPIFA1,BPIFB2,BPIFB1
DG-vs-C	C	D	L	0.4	INTERPRO	IPR001124:Lipid-binding serum glycoprotein, C-terminal	59.1097	8.90622e-07	0.000120234	ENSG00000167104, ENSG00000125999, ENSG00000078898, ENSG00000186190, ENSG00000186191	BPIFB6,BPIFB4,BPIFB3,BPIFB2,BPIFB1
DG-vs-C	C	D	L	0.4	GOTERM	GO:0045687~positive regulation of glial cell differentiation	20.1148	1.04543e-05	0.0307357	ENSG00000115738, ENSG00000148400, ENSG00000163623, ENSG00000078900, ENSG00000149256, ENSG00000180613	GSX2,TENM4,ID2,NKX6-1,NOTCH1,TP73
VG-vs-C	V	C	G	0.4	INTERPRO	IPR027214:Cystatin	133.233	4.78316e-12	7.79656e-10	ENSG00000101439, ENSG00000101435, ENSG00000173335, ENSG00000170373, ENSG00000170367, ENSG00000101441, ENSG00000170369	CST9L,CST9,CST1,CST2,CST3,CST4,CST5
VG-vs-C	V	C	G	0.4	GOTERM	GO:0004869~cysteine-type endopeptidase inhibitor activity	33.9508	2.99341e-09	9.01017e-07	ENSG00000101439, ENSG00000183087, ENSG00000101435, ENSG00000173335, ENSG00000170373, ENSG00000170367, ENSG00000101441, ENSG00000170369	CST9L,CST9,CST1,CST2,CST3,CST4,CST5,GAS6
VG-vs-C	V	C	G	0.4	INTERPRO	IPR000010:Proteinase inhibitor I25, cystatin	80.6118	7.79358e-09	6.35177e-07	ENSG00000101439, ENSG00000101435, ENSG00000170373, ENSG00000170367, ENSG00000101441, ENSG00000170369	CST9L,CST1,CST2,CST3,CST4,CST5
VG-vs-C	V	C	G	0.4	INTERPRO	IPR018073:Proteinase inhibitor I25, cystatin, conserved site	126.889	3.97675e-08	2.1607e-06	ENSG00000101439, ENSG00000170373, ENSG00000170367, ENSG00000101441, ENSG00000170369	CST1,CST2,CST3,CST4,CST5
VG-vs-C	V	C	G	0.4	GOTERM	GO:2000117~negative regulation of cysteine-type endopeptidase activity	19.8053	1.34004e-07	0.000245898	ENSG00000101439, ENSG00000183087, ENSG00000101435, ENSG00000173335, ENSG00000170373, ENSG00000170367, ENSG00000101441, ENSG00000170369	CST9L,CST9,CST1,CST2,CST3,CST4,CST5,GAS6
VG-vs-C	V	C	G	0.4	GOTERM	GO:2000116~regulation of cysteine-type endopeptidase activity	9.9705	2.76184e-06	0.00211271	ENSG00000101439, ENSG00000249915, ENSG00000183087, ENSG00000101435, ENSG00000173335, ENSG00000170373, ENSG00000170367, ENSG00000101441, ENSG00000170369	PDCD6,CST9L,CST9,CST1,CST2,CST3,CST4,CST5,GAS6
VG-vs-C	V	C	G	0.4	GOTERM	GO:0045861~negative regulation of proteolysis	8.00711	3.45403e-06	0.00211271	ENSG00000123838, ENSG00000123843, ENSG00000101439, ENSG00000183087, ENSG00000101435, ENSG00000173335, ENSG00000170373, ENSG00000170367, ENSG00000101441, ENSG00000170369	CST9L,CST9,CST1,CST2,CST3,CST4,CST5,GAS6,C4BPA,C4BPB
VG-vs-C	V	C	G	0.4	GOTERM	GO:0004866~endopeptidase inhibitor activity	11.3169	5.94843e-06	0.000507498	ENSG00000101439, ENSG00000183087, ENSG00000101435, ENSG00000173335, ENSG00000170373, ENSG00000170367, ENSG00000101441, ENSG00000170369	CST9L,CST9,CST1,CST2,CST3,CST4,CST5,GAS6
VG-vs-C	V	C	G	0.4	GOTERM	GO:0002020~protease binding	15.1285	6.14891e-06	0.000507498	ENSG00000101439, ENSG00000101435, ENSG00000173335, ENSG00000170373, ENSG00000170367, ENSG00000101441, ENSG00000170369	CST9L,CST9,CST1,CST2,CST3,CST4,CST5
VG-vs-C	V	C	G	0.4	GOTERM	GO:0061135~endopeptidase regulator activity	10.9841	7.23816e-06	0.000507498	ENSG00000101439, ENSG00000183087, ENSG00000101435, ENSG00000173335, ENSG00000170373, ENSG00000170367, ENSG00000101441, ENSG00000170369	CST9L,CST9,CST1,CST2,CST3,CST4,CST5,GAS6
VG-vs-C	V	C	G	0.4	GOTERM	GO:0030414~peptidase inhibitor activity	10.7316	8.4302e-06	0.000507498	ENSG00000101439, ENSG00000183087, ENSG00000101435, ENSG00000173335, ENSG00000170373, ENSG00000170367, ENSG00000101441, ENSG00000170369	CST9L,CST9,CST1,CST2,CST3,CST4,CST5,GAS6
VG-vs-C	V	C	G	0.4	GOTERM	GO:0061134~peptidase regulator activity	8.93442	2.76453e-05	0.00138687	ENSG00000101439, ENSG00000183087, ENSG00000101435, ENSG00000173335, ENSG00000170373, ENSG00000170367, ENSG00000101441, ENSG00000170369	CST9L,CST9,CST1,CST2,CST3,CST4,CST5,GAS6
VG-vs-C	V	C	G	0.4	GOTERM	GO:0010951~negative regulation of endopeptidase activity	8.62632	3.41355e-05	0.0156596	ENSG00000101439, ENSG00000183087, ENSG00000101435, ENSG00000173335, ENSG00000170373, ENSG00000170367, ENSG00000101441, ENSG00000170369	CST9L,CST9,CST1,CST2,CST3,CST4,CST5,GAS6
VG-vs-C	V	C	G	0.4	GOTERM	GO:0005615~extracellular space	3.1034	3.7346e-05	0.00780532	ENSG00000105852, ENSG00000159398, ENSG00000173335, ENSG00000170373, ENSG00000170367, ENSG00000228695, ENSG00000198848, ENSG00000170369, ENSG00000162891, ENSG00000123838, ENSG00000162892, ENSG00000123843, ENSG00000101439, ENSG00000183087, ENSG00000101435, ENSG00000087245, ENSG00000101441, ENSG00000162896	CES1,IL24,CST9L,CST9,CST1,CST2,CST3,CST4,CST5,CES5A,GAS6,MMP2,IL20,CES1P1,PIGR,PON3,C4BPA,C4BPB
VG-vs-C	V	C	G	0.4	GOTERM	GO:0010466~negative regulation of peptidase activity	8.18955	4.75047e-05	0.0174342	ENSG00000101439, ENSG00000183087, ENSG00000101435, ENSG00000173335, ENSG00000170373, ENSG00000170367, ENSG00000101441, ENSG00000170369	CST9L,CST9,CST1,CST2,CST3,CST4,CST5,GAS6
VG-vs-C	V	C	G	0.4	GOTERM	GO:0030162~regulation of proteolysis	4.30042	7.84092e-05	0.0239801	ENSG00000072401, ENSG00000123838, ENSG00000123843, ENSG00000101439, ENSG00000249915, ENSG00000183087, ENSG00000101435, ENSG00000173335, ENSG00000170373, ENSG00000170367, ENSG00000101441, ENSG00000170369	PDCD6,CST9L,CST9,CST1,CST2,CST3,CST4,CST5,GAS6,C4BPA,C4BPB,UBE2D1
VG-vs-C	V	C	G	0.4	GOTERM	GO:0052548~regulation of endopeptidase activity	6.13354	9.16453e-05	0.0240242	ENSG00000101439, ENSG00000249915, ENSG00000183087, ENSG00000101435, ENSG00000173335, ENSG00000170373, ENSG00000170367, ENSG00000101441, ENSG00000170369	PDCD6,CST9L,CST9,CST1,CST2,CST3,CST4,CST5,GAS6
VG-vs-C	V	C	G	0.4	GOTERM	GO:0006508~proteolysis	2.78868	0.000120061	0.0275389	ENSG00000072401, ENSG00000249915, ENSG00000151876, ENSG00000173335, ENSG00000170373, ENSG00000170367, ENSG00000269113, ENSG00000170369, ENSG00000123838, ENSG00000123843, ENSG00000101439, ENSG00000256812, ENSG00000183087, ENSG00000101435, ENSG00000087245, ENSG00000101441, ENSG00000184647, ENSG00000180667	PDCD6,CST9L,CST9,CST1,CST2,CST3,CST4,CST5,PRSS55,GAS6,FBXO4,TRABD2B,MMP2,YOD1,C4BPA,C4BPB,UBE2D1,CAPNS2
VG-vs-C	V	C	G	0.4	GOTERM	GO:0052547~regulation of peptidase activity	5.76132	0.000141251	0.0287994	ENSG00000101439, ENSG00000249915, ENSG00000183087, ENSG00000101435, ENSG00000173335, ENSG00000170373, ENSG00000170367, ENSG00000101441, ENSG00000170369	PDCD6,CST9L,CST9,CST1,CST2,CST3,CST4,CST5,GAS6
VG-vs-C	V	C	G	0.4	GOTERM	GO:0051248~negative regulation of protein metabolic process	3.37636	0.000167353	0.0307093	ENSG00000072401, ENSG00000136869, ENSG00000173335, ENSG00000170373, ENSG00000175137, ENSG00000170367, ENSG00000170369, ENSG00000123838, ENSG00000123843, ENSG00000101439, ENSG00000183087, ENSG00000101435, ENSG00000101441, ENSG00000180667	CST9L,CST9,CST1,CST2,CST3,CST4,CST5,GAS6,YOD1,TLR4,C4BPA,C4BPB,UBE2D1,SH3BP5L
VG-vs-C	V	C	G	0.4	GOTERM	GO:0004857~enzyme inhibitor activity	5.60188	0.000174111	0.00748679	ENSG00000101439, ENSG00000183087, ENSG00000101435, ENSG00000173335, ENSG00000170373, ENSG00000175137, ENSG00000170367, ENSG00000101441, ENSG00000170369	CST9L,CST9,CST1,CST2,CST3,CST4,CST5,GAS6,SH3BP5L
VG-vs-C	V	C	G	0.4	KEGG	hsa04970:Salivary secretion	15.1674	0.000244858	0.0142017	ENSG00000101439, ENSG00000170373, ENSG00000170367, ENSG00000101441, ENSG00000170369	CST1,CST2,CST3,CST4,CST5
VG-vs-C	C	V	G	0.4	INTERPRO	IPR018048:CXC chemokine, conserved site	85.9365	1.69821e-14	2.86149e-12	ENSG00000163737, ENSG00000109272, ENSG00000163739, ENSG00000163734, ENSG00000124875, ENSG00000163735, ENSG00000163736, ENSG00000081041, ENSG00000169429	CXCL1,CXCL2,CXCL3,CXCL8,PF4,PF4V1,PPBP,CXCL6,CXCL5
VG-vs-C	C	V	G	0.4	INTERPRO	IPR001089:CXC chemokine	85.9365	1.69821e-14	2.86149e-12	ENSG00000163737, ENSG00000109272, ENSG00000163739, ENSG00000163734, ENSG00000124875, ENSG00000163735, ENSG00000163736, ENSG00000081041, ENSG00000169429	CXCL1,CXCL2,CXCL3,CXCL8,PF4,PF4V1,PPBP,CXCL6,CXCL5
VG-vs-C	C	V	G	0.4	GOTERM	GO:0045236~CXCR chemokine receptor binding	62.7076	4.48373e-13	2.08493e-10	ENSG00000163737, ENSG00000109272, ENSG00000163739, ENSG00000163734, ENSG00000124875, ENSG00000163735, ENSG00000163736, ENSG00000081041, ENSG00000169429	CXCL1,CXCL2,CXCL3,CXCL8,PF4,PF4V1,PPBP,CXCL6,CXCL5
VG-vs-C	C	V	G	0.4	GOTERM	GO:0008009~chemokine activity	24.6766	1.9717e-10	4.58419e-08	ENSG00000163737, ENSG00000109272, ENSG00000163739, ENSG00000106804, ENSG00000163734, ENSG00000124875, ENSG00000163735, ENSG00000163736, ENSG00000081041, ENSG00000169429	CXCL1,CXCL2,CXCL3,CXCL8,PF4,PF4V1,PPBP,CXCL6,CXCL5,C5
VG-vs-C	C	V	G	0.4	GOTERM	GO:0042379~chemokine receptor binding	19.1045	2.1607e-09	3.34908e-07	ENSG00000163737, ENSG00000109272, ENSG00000163739, ENSG00000106804, ENSG00000163734, ENSG00000124875, ENSG00000163735, ENSG00000163736, ENSG00000081041, ENSG00000169429	CXCL1,CXCL2,CXCL3,CXCL8,PF4,PF4V1,PPBP,CXCL6,CXCL5,C5
VG-vs-C	C	V	G	0.4	INTERPRO	IPR001811:Chemokine interleukin-8-like domain	24.8261	2.28893e-09	2.57123e-07	ENSG00000163737, ENSG00000109272, ENSG00000163739, ENSG00000163734, ENSG00000124875, ENSG00000163735, ENSG00000163736, ENSG00000081041, ENSG00000169429	CXCL1,CXCL2,CXCL3,CXCL8,PF4,PF4V1,PPBP,CXCL6,CXCL5
VG-vs-C	C	V	G	0.4	GOTERM	GO:0070098~chemokine-mediated signaling pathway	15.0924	1.83571e-08	5.33639e-05	ENSG00000163737, ENSG00000109272, ENSG00000163739, ENSG00000163734, ENSG00000124875, ENSG00000163735, ENSG00000163736, ENSG00000081041, ENSG00000169429, ENSG00000184347	CXCL1,CXCL2,CXCL3,CXCL8,PF4,PF4V1,PPBP,CXCL6,CXCL5,SLIT3
VG-vs-C	C	V	G	0.4	GOTERM	GO:0050900~leukocyte migration	5.63202	5.03236e-08	7.31454e-05	ENSG00000198053, ENSG00000151490, ENSG00000163737, ENSG00000163739, ENSG00000151491, ENSG00000138448, ENSG00000106804, ENSG00000196776, ENSG00000151422, ENSG00000109272, ENSG00000163734, ENSG00000124875, ENSG00000163735, ENSG00000163736, ENSG00000081041, ENSG00000169429, ENSG00000089012	SIRPA,EPS8,FER,CXCL1,CXCL2,CXCL3,CXCL8,ITGAV,PF4,PF4V1,PPBP,SIRPG,PTPRO,CXCL6,CXCL5,C5,CD47
VG-vs-C	C	V	G	0.4	GOTERM	GO:0002688~regulation of leukocyte chemotaxis	12.7342	8.23703e-08	7.98168e-05	ENSG00000163737, ENSG00000109272, ENSG00000163739, ENSG00000106804, ENSG00000163734, ENSG00000124875, ENSG00000163735, ENSG00000163736, ENSG00000081041, ENSG00000169429	CXCL1,CXCL2,CXCL3,CXCL8,PF4,PF4V1,PPBP,CXCL6,CXCL5,C5
VG-vs-C	C	V	G	0.4	GOTERM	GO:0019221~cytokine-mediated signaling pathway	4.53655	1.65833e-07	0.00011789	ENSG00000163737, ENSG00000163739, ENSG00000006327, ENSG00000065548, ENSG00000095261, ENSG00000096384, ENSG00000151422, ENSG00000174348, ENSG00000157193, ENSG00000109272, ENSG00000056558, ENSG00000102524, ENSG00000163734, ENSG00000124875, ENSG00000163735, ENSG00000163736, ENSG00000081041, ENSG00000169429, ENSG00000184347	TNFSF13B,PODN,FER,CXCL1,CXCL2,CXCL3,HSP90AB1,CXCL8,TNFRSF12A,PF4,PF4V1,PPBP,ZC3H15,PSMD5,CXCL6,CXCL5,SLIT3,TRAF1,LRP8
VG-vs-C	C	V	G	0.4	GOTERM	GO:0050920~regulation of chemotaxis	8.1954	2.28179e-07	0.00011789	ENSG00000151490, ENSG00000163737, ENSG00000109272, ENSG00000163739, ENSG00000106804, ENSG00000163734, ENSG00000124875, ENSG00000163735, ENSG00000163736, ENSG00000125266, ENSG00000081041, ENSG00000169429	EFNB2,CXCL1,CXCL2,CXCL3,CXCL8,PF4,PF4V1,PPBP,PTPRO,CXCL6,CXCL5,C5
VG-vs-C	C	V	G	0.4	GOTERM	GO:0002690~positive regulation of leukocyte chemotaxis	13.927	2.43324e-07	0.00011789	ENSG00000163737, ENSG00000109272, ENSG00000163739, ENSG00000163734, ENSG00000124875, ENSG00000163735, ENSG00000163736, ENSG00000081041, ENSG00000169429	CXCL1,CXCL2,CXCL3,CXCL8,PF4,PF4V1,PPBP,CXCL6,CXCL5
VG-vs-C	C	V	G	0.4	GOTERM	GO:0005125~cytokine activity	7.0634	2.96889e-07	3.45133e-05	ENSG00000163737, ENSG00000163739, ENSG00000106804, ENSG00000008517, ENSG00000109272, ENSG00000102524, ENSG00000163734, ENSG00000124875, ENSG00000163735, ENSG00000163736, ENSG00000081041, ENSG00000169429, ENSG00000122641	TNFSF13B,CXCL1,CXCL2,CXCL3,CXCL8,INHBA,PF4,PF4V1,PPBP,CXCL6,CXCL5,C5,IL32
VG-vs-C	C	V	G	0.4	GOTERM	GO:0071345~cellular response to cytokine stimulus	3.71575	1.46207e-06	0.000466723	ENSG00000096401, ENSG00000163737, ENSG00000163739, ENSG00000006327, ENSG00000065548, ENSG00000095261, ENSG00000096384, ENSG00000151422, ENSG00000174348, ENSG00000157193, ENSG00000109272, ENSG00000056558, ENSG00000102524, ENSG00000163734, ENSG00000124875, ENSG00000163735, ENSG00000163736, ENSG00000081041, ENSG00000169429, ENSG00000184347	TNFSF13B,PODN,FER,CXCL1,CXCL2,CXCL3,HSP90AB1,CXCL8,TNFRSF12A,PF4,PF4V1,PPBP,ZC3H15,PSMD5,CXCL6,CXCL5,SLIT3,TRAF1,LRP8,CDC5L
VG-vs-C	C	V	G	0.4	GOTERM	GO:0006935~chemotaxis	4.10535	1.56529e-06	0.000466723	ENSG00000016082, ENSG00000151490, ENSG00000163737, ENSG00000163739, ENSG00000138448, ENSG00000106804, ENSG00000197702, ENSG00000151422, ENSG00000109272, ENSG00000163734, ENSG00000124875, ENSG00000163735, ENSG00000106571, ENSG00000163736, ENSG00000125266, ENSG00000081041, ENSG00000169429, ENSG00000184347	EFNB2,FER,GLI3,CXCL1,CXCL2,CXCL3,CXCL8,ISL1,ITGAV,PF4,PF4V1,PPBP,PARVA,PTPRO,CXCL6,CXCL5,SLIT3,C5
VG-vs-C	C	V	G	0.4	GOTERM	GO:0016477~cell migration	2.86022	1.58699e-06	0.000466723	ENSG00000016082, ENSG00000163737, ENSG00000151490, ENSG00000163739, ENSG00000151491, ENSG00000106804, ENSG00000109272, ENSG00000124875, ENSG00000125266, ENSG00000164532, ENSG00000081041, ENSG00000169429, ENSG00000184347, ENSG00000198053, ENSG00000006327, ENSG00000138448, ENSG00000242498, ENSG00000196776, ENSG00000197702, ENSG00000151422, ENSG00000174348, ENSG00000163734, ENSG00000163735, ENSG00000106571, ENSG00000163736, ENSG00000089012, ENSG00000166823	PODN,SIRPA,EFNB2,EPS8,FER,GLI3,CXCL1,CXCL2,CXCL3,ARPIN,CXCL8,ISL1,ITGAV,TNFRSF12A,PF4,PF4V1,PPBP,SIRPG,PARVA,MESP1,TBX20,PTPRO,CXCL6,CXCL5,SLIT3,C5,CD47
VG-vs-C	C	V	G	0.4	GOTERM	GO:0042330~taxis	4.0977	1.60551e-06	0.000466723	ENSG00000016082, ENSG00000151490, ENSG00000163737, ENSG00000163739, ENSG00000138448, ENSG00000106804, ENSG00000197702, ENSG00000151422, ENSG00000109272, ENSG00000163734, ENSG00000124875, ENSG00000163735, ENSG00000106571, ENSG00000163736, ENSG00000125266, ENSG00000081041, ENSG00000169429, ENSG00000184347	EFNB2,FER,GLI3,CXCL1,CXCL2,CXCL3,CXCL8,ISL1,ITGAV,PF4,PF4V1,PPBP,PARVA,PTPRO,CXCL6,CXCL5,SLIT3,C5
VG-vs-C	C	V	G	0.4	GOTERM	GO:0002687~positive regulation of leukocyte migration	10.4784	2.18067e-06	0.000576293	ENSG00000163737, ENSG00000109272, ENSG00000163739, ENSG00000163734, ENSG00000124875, ENSG00000163735, ENSG00000163736, ENSG00000081041, ENSG00000169429	CXCL1,CXCL2,CXCL3,CXCL8,PF4,PF4V1,PPBP,CXCL6,CXCL5
VG-vs-C	C	V	G	0.4	GOTERM	GO:0005126~cytokine receptor binding	5.83265	2.25166e-06	0.000209404	ENSG00000163737, ENSG00000163739, ENSG00000106804, ENSG00000109272, ENSG00000056558, ENSG00000102524, ENSG00000163734, ENSG00000124875, ENSG00000163735, ENSG00000163736, ENSG00000081041, ENSG00000169429, ENSG00000122641	TNFSF13B,CXCL1,CXCL2,CXCL3,CXCL8,INHBA,PF4,PF4V1,PPBP,CXCL6,CXCL5,TRAF1,C5
VG-vs-C	C	V	G	0.4	GOTERM	GO:0034097~response to cytokine	3.41839	2.60164e-06	0.000630247	ENSG00000096401, ENSG00000163737, ENSG00000163739, ENSG00000006327, ENSG00000065548, ENSG00000095261, ENSG00000096384, ENSG00000151422, ENSG00000174348, ENSG00000157193, ENSG00000109272, ENSG00000056558, ENSG00000102524, ENSG00000163734, ENSG00000124875, ENSG00000163735, ENSG00000163736, ENSG00000103313, ENSG00000081041, ENSG00000169429, ENSG00000184347	TNFSF13B,PODN,FER,CXCL1,CXCL2,CXCL3,HSP90AB1,CXCL8,MEFV,TNFRSF12A,PF4,PF4V1,PPBP,ZC3H15,PSMD5,CXCL6,CXCL5,SLIT3,TRAF1,LRP8,CDC5L
VG-vs-C	C	V	G	0.4	GOTERM	GO:0030595~leukocyte chemotaxis	7.11497	3.21582e-06	0.000719106	ENSG00000151490, ENSG00000163737, ENSG00000109272, ENSG00000163739, ENSG00000106804, ENSG00000163734, ENSG00000124875, ENSG00000163735, ENSG00000163736, ENSG00000081041, ENSG00000169429	CXCL1,CXCL2,CXCL3,CXCL8,PF4,PF4V1,PPBP,PTPRO,CXCL6,CXCL5,C5
VG-vs-C	C	V	G	0.4	GOTERM	GO:0002685~regulation of leukocyte migration	8.0959	3.85405e-06	0.000778051	ENSG00000163737, ENSG00000109272, ENSG00000163739, ENSG00000106804, ENSG00000163734, ENSG00000124875, ENSG00000163735, ENSG00000163736, ENSG00000081041, ENSG00000169429	CXCL1,CXCL2,CXCL3,CXCL8,PF4,PF4V1,PPBP,CXCL6,CXCL5,C5
VG-vs-C	C	V	G	0.4	GOTERM	GO:0007166~cell surface receptor signaling pathway	2.05049	4.01471e-06	0.000778051	ENSG00000016082, ENSG00000163737, ENSG00000151490, ENSG00000163739, ENSG00000151491, ENSG00000106804, ENSG00000106829, ENSG00000114446, ENSG00000095261, ENSG00000023909, ENSG00000157193, ENSG00000109272, ENSG00000102524, ENSG00000050165, ENSG00000166813, ENSG00000124875, ENSG00000168959, ENSG00000125266, ENSG00000164532, ENSG00000081041, ENSG00000169429, ENSG00000184347, ENSG00000106025, ENSG00000112759, ENSG00000006327, ENSG00000138448, ENSG00000119396, ENSG00000196776, ENSG00000188095, ENSG00000131650, ENSG00000065548, ENSG00000096384, ENSG00000151422, ENSG00000174348, ENSG00000101307, ENSG00000056558, ENSG00000163734, ENSG00000163735, ENSG00000106571, ENSG00000163736, ENSG00000166823, ENSG00000122641	SIRPB1,TNFSF13B,PODN,MESP2,EFNB2,SLC29A1,EPS8,FER,TSPAN12,DKK3,GCLM,GLI3,GRM5,CXCL1,CXCL2,CXCL3,HSP90AB1,CXCL8,INHBA,ISL1,ITGAV,KIF7,TNFRSF12A,RAB14,PF4,PF4V1,PPBP,IFT57,ZC3H15,MESP1,TBX20,PSMD5,PTPRO,CXCL6,CXCL5,SLIT3,TLE4,TRAF1,C5,LRP8,KREMEN2,CD47
VG-vs-C	C	V	G	0.4	GOTERM	GO:0050921~positive regulation of chemotaxis	9.4037	4.91748e-06	0.000888986	ENSG00000163737, ENSG00000109272, ENSG00000163739, ENSG00000163734, ENSG00000124875, ENSG00000163735, ENSG00000163736, ENSG00000081041, ENSG00000169429	CXCL1,CXCL2,CXCL3,CXCL8,PF4,PF4V1,PPBP,CXCL6,CXCL5
VG-vs-C	C	V	G	0.4	GOTERM	GO:0060326~cell chemotaxis	5.96332	5.19875e-06	0.000888986	ENSG00000151490, ENSG00000163737, ENSG00000109272, ENSG00000163739, ENSG00000106804, ENSG00000163734, ENSG00000124875, ENSG00000163735, ENSG00000163736, ENSG00000081041, ENSG00000169429, ENSG00000197702	CXCL1,CXCL2,CXCL3,CXCL8,PF4,PF4V1,PPBP,PARVA,PTPRO,CXCL6,CXCL5,C5
VG-vs-C	C	V	G	0.4	KEGG	hsa04060:Cytokine-cytokine receptor interaction	5.21239	1.22822e-05	0.00141246	ENSG00000163737, ENSG00000109272, ENSG00000163739, ENSG00000102524, ENSG00000006327, ENSG00000163734, ENSG00000124875, ENSG00000163735, ENSG00000163736, ENSG00000081041, ENSG00000169429, ENSG00000122641	TNFSF13B,CXCL1,CXCL2,CXCL3,CXCL8,INHBA,TNFRSF12A,PF4,PF4V1,PPBP,CXCL6,CXCL5
VG-vs-C	C	V	G	0.4	GOTERM	GO:0051674~localization of cell	2.54683	1.30215e-05	0.00199229	ENSG00000016082, ENSG00000163737, ENSG00000151490, ENSG00000163739, ENSG00000151491, ENSG00000106804, ENSG00000109272, ENSG00000124875, ENSG00000125266, ENSG00000164532, ENSG00000081041, ENSG00000169429, ENSG00000184347, ENSG00000198053, ENSG00000006327, ENSG00000138448, ENSG00000242498, ENSG00000196776, ENSG00000197702, ENSG00000151422, ENSG00000174348, ENSG00000163734, ENSG00000163735, ENSG00000106571, ENSG00000163736, ENSG00000089012, ENSG00000166823	PODN,SIRPA,EFNB2,EPS8,FER,GLI3,CXCL1,CXCL2,CXCL3,ARPIN,CXCL8,ISL1,ITGAV,TNFRSF12A,PF4,PF4V1,PPBP,SIRPG,PARVA,MESP1,TBX20,PTPRO,CXCL6,CXCL5,SLIT3,C5,CD47
VG-vs-C	C	V	G	0.4	GOTERM	GO:0048870~cell motility	2.54683	1.30215e-05	0.00199229	ENSG00000016082, ENSG00000163737, ENSG00000151490, ENSG00000163739, ENSG00000151491, ENSG00000106804, ENSG00000109272, ENSG00000124875, ENSG00000125266, ENSG00000164532, ENSG00000081041, ENSG00000169429, ENSG00000184347, ENSG00000198053, ENSG00000006327, ENSG00000138448, ENSG00000242498, ENSG00000196776, ENSG00000197702, ENSG00000151422, ENSG00000174348, ENSG00000163734, ENSG00000163735, ENSG00000106571, ENSG00000163736, ENSG00000089012, ENSG00000166823	PODN,SIRPA,EFNB2,EPS8,FER,GLI3,CXCL1,CXCL2,CXCL3,ARPIN,CXCL8,ISL1,ITGAV,TNFRSF12A,PF4,PF4V1,PPBP,SIRPG,PARVA,MESP1,TBX20,PTPRO,CXCL6,CXCL5,SLIT3,C5,CD47
VG-vs-C	C	V	G	0.4	GOTERM	GO:0001664~G-protein coupled receptor binding	5.2117	4.85973e-05	0.00376629	ENSG00000163737, ENSG00000109272, ENSG00000101327, ENSG00000163739, ENSG00000106804, ENSG00000163734, ENSG00000124875, ENSG00000163735, ENSG00000163736, ENSG00000081041, ENSG00000169429	CXCL1,CXCL2,CXCL3,CXCL8,PDYN,PF4,PF4V1,PPBP,CXCL6,CXCL5,C5
VG-vs-C	C	V	G	0.4	GOTERM	GO:0006928~movement of cell or subcellular component	2.16801	5.07663e-05	0.00737888	ENSG00000016082, ENSG00000163737, ENSG00000151490, ENSG00000163739, ENSG00000151491, ENSG00000106804, ENSG00000114446, ENSG00000080371, ENSG00000109272, ENSG00000166813, ENSG00000124875, ENSG00000125266, ENSG00000164532, ENSG00000081041, ENSG00000169429, ENSG00000184347, ENSG00000198053, ENSG00000157823, ENSG00000006327, ENSG00000138448, ENSG00000242498, ENSG00000196776, ENSG00000197702, ENSG00000151422, ENSG00000174348, ENSG00000163734, ENSG00000163735, ENSG00000106571, ENSG00000163736, ENSG00000089012, ENSG00000166823	AP3S2,PODN,SIRPA,EFNB2,EPS8,FER,RAB21,GLI3,CXCL1,CXCL2,CXCL3,ARPIN,CXCL8,ISL1,ITGAV,KIF7,TNFRSF12A,PF4,PF4V1,PPBP,IFT57,SIRPG,PARVA,MESP1,TBX20,PTPRO,CXCL6,CXCL5,SLIT3,C5,CD47
VG-vs-C	C	V	G	0.4	GOTERM	GO:0022603~regulation of anatomical structure morphogenesis	2.6471	6.6166e-05	0.00915927	ENSG00000016082, ENSG00000151490, ENSG00000163737, ENSG00000151491, ENSG00000006327, ENSG00000106804, ENSG00000111962, ENSG00000242498, ENSG00000172661, ENSG00000006652, ENSG00000138587, ENSG00000197702, ENSG00000095261, ENSG00000080371, ENSG00000157193, ENSG00000121749, ENSG00000102524, ENSG00000125266, ENSG00000169429, ENSG00000184347, ENSG00000106025, ENSG00000166823	UST,TNFSF13B,EFNB2,EPS8,RAB21,TSPAN12,FAM21C,IFRD1,ARPIN,CXCL8,ISL1,TNFRSF12A,PF4,MNS1,PARVA,MESP1,PSMD5,PTPRO,TBC1D15,SLIT3,C5,LRP8
VG-vs-C	C	V	G	0.4	GOTERM	GO:0040011~locomotion	2.21672	0.000136529	0.0180048	ENSG00000016082, ENSG00000163737, ENSG00000151490, ENSG00000163739, ENSG00000151491, ENSG00000106804, ENSG00000109272, ENSG00000124875, ENSG00000125266, ENSG00000164532, ENSG00000081041, ENSG00000169429, ENSG00000184347, ENSG00000198053, ENSG00000006327, ENSG00000138448, ENSG00000242498, ENSG00000196776, ENSG00000197702, ENSG00000151422, ENSG00000174348, ENSG00000163734, ENSG00000163735, ENSG00000106571, ENSG00000163736, ENSG00000089012, ENSG00000166823	PODN,SIRPA,EFNB2,EPS8,FER,GLI3,CXCL1,CXCL2,CXCL3,ARPIN,CXCL8,ISL1,ITGAV,TNFRSF12A,PF4,PF4V1,PPBP,SIRPG,PARVA,MESP1,TBX20,PTPRO,CXCL6,CXCL5,SLIT3,C5,CD47
VG-vs-C	C	V	G	0.4	GOTERM	GO:0002684~positive regulation of immune system process	2.77505	0.000142453	0.0180048	ENSG00000163737, ENSG00000163739, ENSG00000106804, ENSG00000196776, ENSG00000095261, ENSG00000096384, ENSG00000151422, ENSG00000109272, ENSG00000102524, ENSG00000163734, ENSG00000124875, ENSG00000163735, ENSG00000106571, ENSG00000163736, ENSG00000125266, ENSG00000081041, ENSG00000169429, ENSG00000089012, ENSG00000122641	TNFSF13B,EFNB2,FER,GLI3,CXCL1,CXCL2,CXCL3,HSP90AB1,CXCL8,INHBA,PF4,PF4V1,PPBP,SIRPG,PSMD5,CXCL6,CXCL5,C5,CD47
VG-vs-C	C	V	G	0.4	GOTERM	GO:0032103~positive regulation of response to external stimulus	4.77531	0.000241767	0.029284	ENSG00000163737, ENSG00000109272, ENSG00000163739, ENSG00000163734, ENSG00000124875, ENSG00000163735, ENSG00000163736, ENSG00000196776, ENSG00000081041, ENSG00000169429	CXCL1,CXCL2,CXCL3,CXCL8,PF4,PF4V1,PPBP,CXCL6,CXCL5,CD47
VG-vs-C	C	V	G	0.4	GOTERM	GO:0042127~regulation of cell proliferation	2.13462	0.000343605	0.0399544	ENSG00000016082, ENSG00000163737, ENSG00000163739, ENSG00000114446, ENSG00000152104, ENSG00000109272, ENSG00000102524, ENSG00000124875, ENSG00000014123, ENSG00000125266, ENSG00000164532, ENSG00000081041, ENSG00000169429, ENSG00000184347, ENSG00000138448, ENSG00000196776, ENSG00000174405, ENSG00000151422, ENSG00000174348, ENSG00000147889, ENSG00000163734, ENSG00000163735, ENSG00000106571, ENSG00000163736, ENSG00000089012, ENSG00000122641	CDKN2A,TNFSF13B,PODN,EFNB2,FER,UFL1,GLI3,CXCL1,CXCL2,CXCL3,CXCL8,INHBA,ISL1,ITGAV,LIG4,PF4,PF4V1,PPBP,IFT57,SIRPG,TBX20,PTPN14,CXCL6,CXCL5,SLIT3,CD47
VG-vs-C	C	V	G	0.4	KEGG	hsa04062:Chemokine signaling pathway	4.88133	0.000409494	0.0235459	ENSG00000163737, ENSG00000109272, ENSG00000163739, ENSG00000163734, ENSG00000124875, ENSG00000163735, ENSG00000163736, ENSG00000081041, ENSG00000169429	CXCL1,CXCL2,CXCL3,CXCL8,PF4,PF4V1,PPBP,CXCL6,CXCL5
VG-vs-C	V	C	L	0.4	INTERPRO	IPR003191:Guanylate-binding protein, C-terminal	42.4711	1.2582e-07	5.21038e-05	ENSG00000154451, ENSG00000213512, ENSG00000162645, ENSG00000117228, ENSG00000183347, ENSG00000162654	GBP4,GBP5,GBP6,GBP1,GBP2,GBP7
VG-vs-C	V	C	L	0.4	INTERPRO	IPR015894:Guanylate-binding protein, N-terminal	38.6101	2.28025e-07	5.21038e-05	ENSG00000154451, ENSG00000213512, ENSG00000162645, ENSG00000117228, ENSG00000183347, ENSG00000162654	GBP4,GBP5,GBP6,GBP1,GBP2,GBP7
VG-vs-C	V	C	L	0.4	INTERPRO	IPR005828:General substrate transporter	13.3918	1.17562e-05	0.00179085	ENSG00000197241, ENSG00000142583, ENSG00000149452, ENSG00000173262, ENSG00000122012, ENSG00000197658, ENSG00000197901	SLC2A14,SLC2A7,SV2C,SLC22A24,SLC2A5,SLC22A6,SLC22A8
VG-vs-C	V	C	L	0.4	INTERPRO	IPR020846:Major facilitator superfamily domain	5.68348	2.42518e-05	0.00277077	ENSG00000197241, ENSG00000142583, ENSG00000149452, ENSG00000173262, ENSG00000176463, ENSG00000122012, ENSG00000196600, ENSG00000197658, ENSG00000183018, ENSG00000197901, ENSG00000182557	SPNS2,SLC2A14,SLC2A7,SPNS3,SV2C,SLCO3A1,SLC22A24,SLC22A25,SLC2A5,SLC22A6,SLC22A8
VG-vs-C	C	V	L	0.4	INTERPRO	IPR017942:Lipid-binding serum glycoprotein, N-terminal	43.6001	4.25444e-12	2.56543e-09	ENSG00000167104, ENSG00000131059, ENSG00000125999, ENSG00000131050, ENSG00000078898, ENSG00000183566, ENSG00000198183, ENSG00000186190, ENSG00000186191	BPIFB6,BPIFA3,BPIFA2,BPIFB4,BPIFA4P,BPIFB3,BPIFA1,BPIFB2,BPIFB1
VG-vs-C	C	V	L	0.4	INTERPRO	IPR017943:Bactericidal permeability-increasing protein, alpha/beta domain	41.9853	1.69954e-10	5.12411e-08	ENSG00000167104, ENSG00000131059, ENSG00000125999, ENSG00000131050, ENSG00000078898, ENSG00000198183, ENSG00000186190, ENSG00000186191	BPIFB6,BPIFA3,BPIFA2,BPIFB4,BPIFB3,BPIFA1,BPIFB2,BPIFB1
VG-vs-C	C	V	L	0.4	INTERPRO	IPR027214:Cystatin	36.7371	1.26574e-08	2.54414e-06	ENSG00000101439, ENSG00000101435, ENSG00000173335, ENSG00000170373, ENSG00000170367, ENSG00000101441, ENSG00000170369	CST9L,CST9,CST1,CST2,CST3,CST4,CST5
VG-vs-C	C	V	L	0.4	INTERPRO	IPR002642:Lysophospholipase, catalytic domain	44.9842	2.0657e-06	0.000311404	ENSG00000188089, ENSG00000168970, ENSG00000168907, ENSG00000159337, ENSG00000243708	PLA2G4B,PLA2G4E,PLA2G4F,PLA2G4D,JMJD7-PLA2G4B
VG-vs-C	C	V	L	0.4	INTERPRO	IPR000010:Proteinase inhibitor I25, cystatin	22.2275	5.05793e-06	0.000609987	ENSG00000101439, ENSG00000101435, ENSG00000170373, ENSG00000170367, ENSG00000101441, ENSG00000170369	CST9L,CST1,CST2,CST3,CST4,CST5
VG-vs-C	C	V	L	0.4	INTERPRO	IPR001124:Lipid-binding serum glycoprotein, C-terminal	34.9877	7.25247e-06	0.000624749	ENSG00000167104, ENSG00000125999, ENSG00000078898, ENSG00000186190, ENSG00000186191	BPIFB6,BPIFB4,BPIFB3,BPIFB2,BPIFB1
VG-vs-C	C	V	L	0.4	INTERPRO	IPR018073:Proteinase inhibitor I25, cystatin, conserved site	34.9877	7.25247e-06	0.000624749	ENSG00000101439, ENSG00000170373, ENSG00000170367, ENSG00000101441, ENSG00000170369	CST1,CST2,CST3,CST4,CST5
VG-vs-C	C	V	L	0.4	GOTERM	GO:0008970~phosphatidylcholine 1-acylhydrolase activity	28.2923	1.93498e-05	0.00962439	ENSG00000188089, ENSG00000168970, ENSG00000168907, ENSG00000159337, ENSG00000243708	PLA2G4B,PLA2G4E,PLA2G4F,PLA2G4D,JMJD7-PLA2G4B
VG-vs-C	C	V	L	0.4	GOTERM	GO:0004869~cysteine-type endopeptidase inhibitor activity	9.05355	2.60824e-05	0.00962439	ENSG00000101439, ENSG00000101435, ENSG00000173335, ENSG00000170373, ENSG00000170367, ENSG00000101441, ENSG00000101197, ENSG00000170369	CST9L,CST9,CST1,CST2,CST3,CST4,CST5,BIRC7
VG-vs-C	C	V	L	0.4	KEGG	hsa04970:Salivary secretion	6.75777	4.56448e-05	0.00748574	ENSG00000156113, ENSG00000101439, ENSG00000187908, ENSG00000157087, ENSG00000164889, ENSG00000170373, ENSG00000170367, ENSG00000101441, ENSG00000170369	CST1,CST2,CST3,CST4,CST5,DMBT1,KCNMA1,ATP2B2,SLC4A2
VG-vs-C	C	V	L	0.4	INTERPRO	IPR016035:Acyl transferase/acyl hydrolase/lysophospholipase	17.4939	0.000157397	0.0118638	ENSG00000188089, ENSG00000168970, ENSG00000168907, ENSG00000159337, ENSG00000243708	PLA2G4B,PLA2G4E,PLA2G4F,PLA2G4D,JMJD7-PLA2G4B
VG-vs-C	C	V	L	0.4	KEGG	hsa04912:GnRH signaling pathway	5.67686	0.000455683	0.0280954	ENSG00000188089, ENSG00000151067, ENSG00000168970, ENSG00000168907, ENSG00000120899, ENSG00000085511, ENSG00000159337, ENSG00000243708	PLA2G4B,PLA2G4E,PTK2B,PLA2G4F,PLA2G4D,MAP3K4,CACNA1C,JMJD7-PLA2G4B
VG-vs-C	C	V	L	0.4	KEGG	hsa00592:alpha-Linolenic acid metabolism	12.9149	0.000513941	0.0280954	ENSG00000188089, ENSG00000168970, ENSG00000168907, ENSG00000159337, ENSG00000243708	PLA2G4B,PLA2G4E,PLA2G4F,PLA2G4D,JMJD7-PLA2G4B
VG-vs-C	C	V	L	0.4	INTERPRO	IPR017994:P-type trefoil, chordata	62.9779	0.000740276	0.0495985	ENSG00000160182, ENSG00000160181, ENSG00000160180	TFF1,TFF2,TFF3
VG-vs-C	C	V	L	0.4	KEGG	hsa00591:Linoleic acid metabolism	11.1335	0.00092065	0.0377466	ENSG00000188089, ENSG00000168970, ENSG00000168907, ENSG00000159337, ENSG00000243708	PLA2G4B,PLA2G4E,PLA2G4F,PLA2G4D,JMJD7-PLA2G4B
VG-vs-C	C	V	L	0.4	KEGG	hsa04921:Oxytocin signaling pathway	3.92681	0.00185839	0.0473807	ENSG00000188089, ENSG00000151067, ENSG00000168970, ENSG00000142185, ENSG00000168907, ENSG00000164867, ENSG00000159337, ENSG00000243708, ENSG00000124762	PLA2G4B,CDKN1A,PLA2G4E,PLA2G4F,PLA2G4D,NOS3,TRPM2,CACNA1C,JMJD7-PLA2G4B
VG-vs-C	C	V	L	0.4	KEGG	hsa04270:Vascular smooth muscle contraction	4.4534	0.00192267	0.0473807	ENSG00000188089, ENSG00000151067, ENSG00000156113, ENSG00000145936, ENSG00000168970, ENSG00000168907, ENSG00000159337, ENSG00000243708	PLA2G4B,PLA2G4E,PLA2G4F,PLA2G4D,KCNMA1,KCNMB1,CACNA1C,JMJD7-PLA2G4B
VG-vs-C	C	V	L	0.4	KEGG	hsa00590:Arachidonic acid metabolism	6.45743	0.00214754	0.0473807	ENSG00000188089, ENSG00000168970, ENSG00000168907, ENSG00000120915, ENSG00000159337, ENSG00000243708	PLA2G4B,PLA2G4E,EPHX2,PLA2G4F,PLA2G4D,JMJD7-PLA2G4B
VG-vs-C	C	V	L	0.4	KEGG	hsa04370:VEGF signaling pathway	6.35157	0.00231126	0.0473807	ENSG00000188089, ENSG00000168970, ENSG00000168907, ENSG00000164867, ENSG00000159337, ENSG00000243708	PLA2G4B,PLA2G4E,PLA2G4F,PLA2G4D,NOS3,JMJD7-PLA2G4B
VG-vs-C	C	V	L	0.4	KEGG	hsa04611:Platelet activation	4.19995	0.00268468	0.0489208	ENSG00000188089, ENSG00000168970, ENSG00000130635, ENSG00000168907, ENSG00000043462, ENSG00000164867, ENSG00000159337, ENSG00000243708	PLA2G4B,PLA2G4E,COL5A1,PLA2G4F,PLA2G4D,LCP2,NOS3,JMJD7-PLA2G4B
P-vs-C	P	C	G	0.4	INTERPRO	IPR013787:S100/CaBP-9k-type, calcium binding, subdomain	143.197	5.95323e-14	3.75054e-12	ENSG00000215853, ENSG00000197915, ENSG00000143536, ENSG00000159450, ENSG00000163191, ENSG00000143520, ENSG00000143631, ENSG00000182898	TCHHL1,RPTN,FLG,HRNR,FLG2,CRNN,S100A11,TCHH
P-vs-C	P	C	G	0.4	INTERPRO	IPR001751:S100/Calbindin-D9k, conserved site	124.582	8.48349e-10	2.6723e-08	ENSG00000215853, ENSG00000197915, ENSG00000159450, ENSG00000163191, ENSG00000143520, ENSG00000143631	RPTN,FLG,HRNR,FLG2,S100A11,TCHH
P-vs-C	P	C	G	0.4	INTERPRO	IPR011992:EF-hand-like domain	15.2674	5.64653e-07	1.18577e-05	ENSG00000215853, ENSG00000197915, ENSG00000143536, ENSG00000159450, ENSG00000163191, ENSG00000143520, ENSG00000143631, ENSG00000182898	TCHHL1,RPTN,FLG,HRNR,FLG2,CRNN,S100A11,TCHH
P-vs-C	P	C	G	0.4	INTERPRO	IPR018247:EF-Hand 1, calcium-binding site	20.7636	7.58391e-07	1.19447e-05	ENSG00000215853, ENSG00000197915, ENSG00000143536, ENSG00000159450, ENSG00000163191, ENSG00000143520, ENSG00000143631	RPTN,FLG,HRNR,FLG2,CRNN,S100A11,TCHH
P-vs-C	P	C	G	0.4	GOTERM	GO:0030216~keratinocyte differentiation	27.6505	1.84479e-06	0.0011595	ENSG00000197915, ENSG00000162891, ENSG00000159450, ENSG00000169509, ENSG00000143631, ENSG00000186207	FLG,LCE5A,HRNR,IL20,CRCT1,TCHH
P-vs-C	P	C	G	0.4	GOTERM	GO:0043588~skin development	16.5502	2.59687e-06	0.0011595	ENSG00000197915, ENSG00000162891, ENSG00000159450, ENSG00000169509, ENSG00000143520, ENSG00000143631, ENSG00000186207	FLG,LCE5A,HRNR,FLG2,IL20,CRCT1,TCHH
P-vs-C	P	C	G	0.4	INTERPRO	IPR002048:EF-hand domain	16.3677	3.02771e-06	3.81492e-05	ENSG00000215853, ENSG00000197915, ENSG00000143536, ENSG00000159450, ENSG00000163191, ENSG00000143520, ENSG00000143631	RPTN,FLG,HRNR,FLG2,CRNN,S100A11,TCHH
P-vs-C	P	C	G	0.4	GOTERM	GO:0009913~epidermal cell differentiation	18.6443	1.26994e-05	0.00378017	ENSG00000197915, ENSG00000162891, ENSG00000159450, ENSG00000169509, ENSG00000143631, ENSG00000186207	FLG,LCE5A,HRNR,IL20,CRCT1,TCHH
P-vs-C	P	C	G	0.4	GOTERM	GO:0001533~cornified envelope	45.8101	8.13731e-05	0.0100903	ENSG00000215853, ENSG00000197915, ENSG00000169509, ENSG00000186207	RPTN,LCE5A,HRNR,CRCT1
P-vs-C	P	C	G	0.4	GOTERM	GO:0005509~calcium ion binding	6.57226	0.000117941	0.0145067	ENSG00000215853, ENSG00000197915, ENSG00000143536, ENSG00000159450, ENSG00000179915, ENSG00000163191, ENSG00000143520, ENSG00000143631	RPTN,FLG,HRNR,FLG2,CRNN,S100A11,TCHH,NRXN1
P-vs-C	P	C	G	0.4	GOTERM	GO:0008544~epidermis development	11.2509	0.000141108	0.0315025	ENSG00000197915, ENSG00000162891, ENSG00000159450, ENSG00000169509, ENSG00000143631, ENSG00000186207	FLG,LCE5A,HRNR,IL20,CRCT1,TCHH
P-vs-C	P	C	G	0.4	INTERPRO	IPR003303:Filaggrin	519.091	0.00373275	0.0391939	ENSG00000143520, ENSG00000143631	FLG,FLG2
P-vs-C	C	P	G	0.4	INTERPRO	IPR001089:CXC chemokine	68.1565	1.13448e-13	1.86622e-11	ENSG00000163737, ENSG00000109272, ENSG00000163739, ENSG00000163734, ENSG00000124875, ENSG00000163735, ENSG00000163736, ENSG00000081041, ENSG00000169429	CXCL1,CXCL2,CXCL3,CXCL8,PF4,PF4V1,PPBP,CXCL6,CXCL5
P-vs-C	C	P	G	0.4	INTERPRO	IPR018048:CXC chemokine, conserved site	68.1565	1.13448e-13	1.86622e-11	ENSG00000163737, ENSG00000109272, ENSG00000163739, ENSG00000163734, ENSG00000124875, ENSG00000163735, ENSG00000163736, ENSG00000081041, ENSG00000169429	CXCL1,CXCL2,CXCL3,CXCL8,PF4,PF4V1,PPBP,CXCL6,CXCL5
P-vs-C	C	P	G	0.4	INTERPRO	IPR006703:AIG1	87.5096	3.35745e-13	3.68201e-11	ENSG00000179144, ENSG00000213203, ENSG00000133561, ENSG00000106560, ENSG00000281887, ENSG00000171115, ENSG00000133574, ENSG00000196329	GIMAP1-GIMAP5,GIMAP8,GIMAP7,GIMAP1,GIMAP2,GIMAP6,GIMAP4,GIMAP5
P-vs-C	C	P	G	0.4	GOTERM	GO:0045236~CXCR chemokine receptor binding	50.9262	2.45836e-12	1.25622e-09	ENSG00000163737, ENSG00000109272, ENSG00000163739, ENSG00000163734, ENSG00000124875, ENSG00000163735, ENSG00000163736, ENSG00000081041, ENSG00000169429	CXCL1,CXCL2,CXCL3,CXCL8,PF4,PF4V1,PPBP,CXCL6,CXCL5
P-vs-C	C	P	G	0.4	INTERPRO	IPR001811:Chemokine interleukin-8-like domain	19.6897	1.44262e-08	1.18655e-06	ENSG00000163737, ENSG00000109272, ENSG00000163739, ENSG00000163734, ENSG00000124875, ENSG00000163735, ENSG00000163736, ENSG00000081041, ENSG00000169429	CXCL1,CXCL2,CXCL3,CXCL8,PF4,PF4V1,PPBP,CXCL6,CXCL5
P-vs-C	C	P	G	0.4	GOTERM	GO:0008009~chemokine activity	18.0364	2.90774e-08	7.42928e-06	ENSG00000163737, ENSG00000109272, ENSG00000163739, ENSG00000163734, ENSG00000124875, ENSG00000163735, ENSG00000163736, ENSG00000081041, ENSG00000169429	CXCL1,CXCL2,CXCL3,CXCL8,PF4,PF4V1,PPBP,CXCL6,CXCL5
P-vs-C	C	P	G	0.4	GOTERM	GO:0002690~positive regulation of leukocyte chemotaxis	12.5547	9.15454e-08	9.13191e-05	ENSG00000163737, ENSG00000109272, ENSG00000163739, ENSG00000106538, ENSG00000163734, ENSG00000124875, ENSG00000163735, ENSG00000163736, ENSG00000081041, ENSG00000169429	CXCL1,CXCL2,CXCL3,CXCL8,PF4,PF4V1,PPBP,RARRES2,CXCL6,CXCL5
P-vs-C	C	P	G	0.4	GOTERM	GO:0070098~chemokine-mediated signaling pathway	12.2447	1.14082e-07	9.13191e-05	ENSG00000163737, ENSG00000109272, ENSG00000163739, ENSG00000163734, ENSG00000124875, ENSG00000163735, ENSG00000163736, ENSG00000081041, ENSG00000169429, ENSG00000184347	CXCL1,CXCL2,CXCL3,CXCL8,PF4,PF4V1,PPBP,CXCL6,CXCL5,SLIT3
P-vs-C	C	P	G	0.4	GOTERM	GO:0007186~G-protein coupled receptor signaling pathway	2.82888	1.17254e-07	9.13191e-05	ENSG00000105971, ENSG00000105974, ENSG00000179468, ENSG00000163737, ENSG00000163739, ENSG00000179626, ENSG00000205328, ENSG00000205327, ENSG00000197706, ENSG00000205329, ENSG00000109272, ENSG00000179919, ENSG00000188324, ENSG00000170605, ENSG00000124875, ENSG00000168959, ENSG00000081041, ENSG00000169429, ENSG00000221937, ENSG00000187857, ENSG00000236398, ENSG00000213694, ENSG00000115825, ENSG00000179695, ENSG00000205330, ENSG00000225781, ENSG00000179615, ENSG00000101327, ENSG00000163734, ENSG00000163735, ENSG00000163736, ENSG00000185821, ENSG00000184954	OR2AP1,OR10A7,OR9A2,S1PR3,PRKD3,OR6C74,OR6C3,TAS2R39,TAS2R40,OR6C6,GRM5,CXCL1,CXCL2,CXCL3,OR6C2,OR6C4,OR6V1,CXCL8,OR6C1,OR6C75,OR6C76,OR6C70,OR6C65,OR6C68,OR9K2,PDYN,PF4,PF4V1,PPBP,CXCL6,CXCL5,CAV1,CAV2
P-vs-C	C	P	G	0.4	GOTERM	GO:0050907~detection of chemical stimulus involved in sensory perception	4.66452	1.25009e-07	9.13191e-05	ENSG00000236398, ENSG00000179468, ENSG00000179695, ENSG00000205330, ENSG00000159763, ENSG00000179615, ENSG00000179626, ENSG00000225781, ENSG00000205328, ENSG00000205327, ENSG00000197706, ENSG00000205329, ENSG00000179919, ENSG00000188324, ENSG00000170605, ENSG00000185821, ENSG00000184954, ENSG00000221937, ENSG00000187857	OR2AP1,OR10A7,OR9A2,OR6C74,OR6C3,TAS2R39,TAS2R40,OR6C6,OR6C2,OR6C4,OR6V1,OR6C1,OR6C75,OR6C76,OR6C70,OR6C65,OR6C68,OR9K2,PIP
P-vs-C	C	P	G	0.4	GOTERM	GO:0007606~sensory perception of chemical stimulus	4.32167	1.71586e-07	0.000100275	ENSG00000236398, ENSG00000179468, ENSG00000179695, ENSG00000205330, ENSG00000159763, ENSG00000179615, ENSG00000179626, ENSG00000225781, ENSG00000205328, ENSG00000205327, ENSG00000197706, ENSG00000205329, ENSG00000179919, ENSG00000188324, ENSG00000170605, ENSG00000254550, ENSG00000185821, ENSG00000184954, ENSG00000221937, ENSG00000187857	OR2AP1,OR10A7,OR9A2,OR6C74,OR6C3,TAS2R39,TAS2R40,OR6C6,OR6C2,OR6C4,OR6V1,OR6C1,OR6C75,OR6C76,OR6C70,OR6C65,OR6C68,OR9K2,OMP,PIP
P-vs-C	C	P	G	0.4	GOTERM	GO:0042379~chemokine receptor binding	13.9636	2.30481e-07	3.92586e-05	ENSG00000163737, ENSG00000109272, ENSG00000163739, ENSG00000163734, ENSG00000124875, ENSG00000163735, ENSG00000163736, ENSG00000081041, ENSG00000169429	CXCL1,CXCL2,CXCL3,CXCL8,PF4,PF4V1,PPBP,CXCL6,CXCL5
P-vs-C	C	P	G	0.4	GOTERM	GO:0050920~regulation of chemotaxis	7.20319	2.47076e-07	0.000113795	ENSG00000151490, ENSG00000163737, ENSG00000105976, ENSG00000163739, ENSG00000106538, ENSG00000109272, ENSG00000163734, ENSG00000124875, ENSG00000163735, ENSG00000163736, ENSG00000125266, ENSG00000081041, ENSG00000169429	EFNB2,CXCL1,CXCL2,CXCL3,CXCL8,MET,PF4,PF4V1,PPBP,PTPRO,RARRES2,CXCL6,CXCL5
P-vs-C	C	P	G	0.4	GOTERM	GO:0050921~positive regulation of chemotaxis	9.32484	2.72609e-07	0.000113795	ENSG00000163737, ENSG00000109272, ENSG00000105976, ENSG00000163739, ENSG00000106538, ENSG00000163734, ENSG00000124875, ENSG00000163735, ENSG00000163736, ENSG00000081041, ENSG00000169429	CXCL1,CXCL2,CXCL3,CXCL8,MET,PF4,PF4V1,PPBP,RARRES2,CXCL6,CXCL5
P-vs-C	C	P	G	0.4	GOTERM	GO:0009593~detection of chemical stimulus	4.27316	4.55549e-07	0.000161985	ENSG00000236398, ENSG00000179468, ENSG00000179695, ENSG00000205330, ENSG00000159763, ENSG00000179615, ENSG00000179626, ENSG00000225781, ENSG00000205328, ENSG00000205327, ENSG00000197706, ENSG00000205329, ENSG00000179919, ENSG00000188324, ENSG00000170605, ENSG00000185821, ENSG00000184954, ENSG00000221937, ENSG00000187857	OR2AP1,OR10A7,OR9A2,OR6C74,OR6C3,TAS2R39,TAS2R40,OR6C6,OR6C2,OR6C4,OR6V1,OR6C1,OR6C75,OR6C76,OR6C70,OR6C65,OR6C68,OR9K2,PIP
P-vs-C	C	P	G	0.4	GOTERM	GO:0002688~regulation of leukocyte chemotaxis	10.3315	4.98928e-07	0.000161985	ENSG00000163737, ENSG00000109272, ENSG00000163739, ENSG00000106538, ENSG00000163734, ENSG00000124875, ENSG00000163735, ENSG00000163736, ENSG00000081041, ENSG00000169429	CXCL1,CXCL2,CXCL3,CXCL8,PF4,PF4V1,PPBP,RARRES2,CXCL6,CXCL5
P-vs-C	C	P	G	0.4	GOTERM	GO:0050906~detection of stimulus involved in sensory perception	4.14168	7.16962e-07	0.000209496	ENSG00000236398, ENSG00000179468, ENSG00000179695, ENSG00000205330, ENSG00000159763, ENSG00000179615, ENSG00000179626, ENSG00000225781, ENSG00000205328, ENSG00000205327, ENSG00000197706, ENSG00000205329, ENSG00000179919, ENSG00000188324, ENSG00000170605, ENSG00000185821, ENSG00000184954, ENSG00000221937, ENSG00000187857	OR2AP1,OR10A7,OR9A2,OR6C74,OR6C3,TAS2R39,TAS2R40,OR6C6,OR6C2,OR6C4,OR6V1,OR6C1,OR6C75,OR6C76,OR6C70,OR6C65,OR6C68,OR9K2,PIP
P-vs-C	C	P	G	0.4	GOTERM	GO:0050900~leukocyte migration	4.56938	9.3686e-07	0.000248864	ENSG00000198053, ENSG00000105974, ENSG00000151490, ENSG00000163737, ENSG00000163739, ENSG00000151491, ENSG00000106538, ENSG00000196776, ENSG00000109272, ENSG00000163734, ENSG00000124875, ENSG00000163735, ENSG00000146047, ENSG00000163736, ENSG00000081041, ENSG00000169429, ENSG00000089012	SIRPA,EPS8,HIST1H2BA,CXCL1,CXCL2,CXCL3,CXCL8,PF4,PF4V1,PPBP,SIRPG,PTPRO,RARRES2,CXCL6,CXCL5,CAV1,CD47
P-vs-C	C	P	G	0.4	GOTERM	GO:0002687~positive regulation of leukocyte migration	9.44594	1.07105e-06	0.000260802	ENSG00000163737, ENSG00000109272, ENSG00000163739, ENSG00000106538, ENSG00000163734, ENSG00000124875, ENSG00000163735, ENSG00000163736, ENSG00000081041, ENSG00000169429	CXCL1,CXCL2,CXCL3,CXCL8,PF4,PF4V1,PPBP,RARRES2,CXCL6,CXCL5
P-vs-C	C	P	G	0.4	GOTERM	GO:0007608~sensory perception of smell	4.34562	1.80617e-06	0.000405971	ENSG00000179468, ENSG00000179695, ENSG00000205330, ENSG00000179615, ENSG00000179626, ENSG00000225781, ENSG00000205328, ENSG00000205327, ENSG00000197706, ENSG00000205329, ENSG00000179919, ENSG00000188324, ENSG00000170605, ENSG00000254550, ENSG00000185821, ENSG00000184954, ENSG00000187857	OR2AP1,OR10A7,OR9A2,OR6C74,OR6C3,OR6C6,OR6C2,OR6C4,OR6V1,OR6C1,OR6C75,OR6C76,OR6C70,OR6C65,OR6C68,OR9K2,OMP
P-vs-C	C	P	G	0.4	GOTERM	GO:0050911~detection of chemical stimulus involved in sensory perception of smell	4.45764	2.96869e-06	0.000619609	ENSG00000179468, ENSG00000179695, ENSG00000205330, ENSG00000179615, ENSG00000179626, ENSG00000225781, ENSG00000205328, ENSG00000205327, ENSG00000197706, ENSG00000205329, ENSG00000179919, ENSG00000188324, ENSG00000170605, ENSG00000185821, ENSG00000184954, ENSG00000187857	OR2AP1,OR10A7,OR9A2,OR6C74,OR6C3,OR6C6,OR6C2,OR6C4,OR6V1,OR6C1,OR6C75,OR6C76,OR6C70,OR6C65,OR6C68,OR9K2
P-vs-C	C	P	G	0.4	INTERPRO	IPR000725:Olfactory receptor	4.41225	3.50851e-06	0.00023086	ENSG00000179468, ENSG00000179695, ENSG00000205330, ENSG00000179615, ENSG00000179626, ENSG00000225781, ENSG00000205328, ENSG00000205327, ENSG00000197706, ENSG00000205329, ENSG00000179919, ENSG00000188324, ENSG00000170605, ENSG00000185821, ENSG00000184954, ENSG00000187857	OR2AP1,OR10A7,OR9A2,OR6C74,OR6C3,OR6C6,OR6C2,OR6C4,OR6V1,OR6C1,OR6C75,OR6C76,OR6C70,OR6C65,OR6C68,OR9K2
P-vs-C	C	P	G	0.4	GOTERM	GO:0004984~olfactory receptor activity	4.31121	4.51664e-06	0.000577001	ENSG00000179468, ENSG00000179695, ENSG00000205330, ENSG00000179615, ENSG00000179626, ENSG00000225781, ENSG00000205328, ENSG00000205327, ENSG00000197706, ENSG00000205329, ENSG00000179919, ENSG00000188324, ENSG00000170605, ENSG00000185821, ENSG00000184954, ENSG00000187857	OR2AP1,OR10A7,OR9A2,OR6C74,OR6C3,OR6C6,OR6C2,OR6C4,OR6V1,OR6C1,OR6C75,OR6C76,OR6C70,OR6C65,OR6C68,OR9K2
P-vs-C	C	P	G	0.4	GOTERM	GO:0060326~cell chemotaxis	5.24135	7.00099e-06	0.00136379	ENSG00000151490, ENSG00000163737, ENSG00000105976, ENSG00000163739, ENSG00000106538, ENSG00000197702, ENSG00000109272, ENSG00000163734, ENSG00000124875, ENSG00000163735, ENSG00000163736, ENSG00000081041, ENSG00000169429	CXCL1,CXCL2,CXCL3,CXCL8,MET,PF4,PF4V1,PPBP,PARVA,PTPRO,RARRES2,CXCL6,CXCL5
P-vs-C	C	P	G	0.4	GOTERM	GO:0030595~leukocyte chemotaxis	5.77252	2.078e-05	0.00365366	ENSG00000151490, ENSG00000163737, ENSG00000109272, ENSG00000163739, ENSG00000106538, ENSG00000163734, ENSG00000124875, ENSG00000163735, ENSG00000163736, ENSG00000081041, ENSG00000169429	CXCL1,CXCL2,CXCL3,CXCL8,PF4,PF4V1,PPBP,PTPRO,RARRES2,CXCL6,CXCL5
P-vs-C	C	P	G	0.4	GOTERM	GO:0002685~regulation of leukocyte migration	6.56837	2.12567e-05	0.00365366	ENSG00000163737, ENSG00000109272, ENSG00000163739, ENSG00000106538, ENSG00000163734, ENSG00000124875, ENSG00000163735, ENSG00000163736, ENSG00000081041, ENSG00000169429	CXCL1,CXCL2,CXCL3,CXCL8,PF4,PF4V1,PPBP,RARRES2,CXCL6,CXCL5
P-vs-C	C	P	G	0.4	GOTERM	GO:0051606~detection of stimulus	3.13555	3.3336e-05	0.00541155	ENSG00000236398, ENSG00000179468, ENSG00000179695, ENSG00000205330, ENSG00000159763, ENSG00000179615, ENSG00000179626, ENSG00000225781, ENSG00000205328, ENSG00000205327, ENSG00000197706, ENSG00000205329, ENSG00000179919, ENSG00000188324, ENSG00000170605, ENSG00000185821, ENSG00000184954, ENSG00000221937, ENSG00000187857	OR2AP1,OR10A7,OR9A2,OR6C74,OR6C3,TAS2R39,TAS2R40,OR6C6,OR6C2,OR6C4,OR6V1,OR6C1,OR6C75,OR6C76,OR6C70,OR6C65,OR6C68,OR9K2,PIP
P-vs-C	C	P	G	0.4	GOTERM	GO:0032103~positive regulation of response to external stimulus	4.64917	5.47163e-05	0.00841479	ENSG00000163737, ENSG00000109272, ENSG00000105976, ENSG00000163739, ENSG00000106538, ENSG00000163734, ENSG00000124875, ENSG00000163735, ENSG00000163736, ENSG00000196776, ENSG00000081041, ENSG00000169429	CXCL1,CXCL2,CXCL3,CXCL8,MET,PF4,PF4V1,PPBP,RARRES2,CXCL6,CXCL5,CD47
P-vs-C	C	P	G	0.4	KEGG	hsa04740:Olfactory transduction	3.31276	6.25837e-05	0.00794813	ENSG00000179468, ENSG00000179695, ENSG00000205330, ENSG00000179615, ENSG00000179626, ENSG00000225781, ENSG00000205328, ENSG00000205327, ENSG00000197706, ENSG00000205329, ENSG00000179919, ENSG00000188324, ENSG00000170605, ENSG00000185821, ENSG00000184954, ENSG00000187857	OR2AP1,OR10A7,OR9A2,OR6C74,OR6C3,OR6C6,OR6C2,OR6C4,OR6V1,OR6C1,OR6C75,OR6C76,OR6C70,OR6C65,OR6C68,OR9K2
P-vs-C	C	P	G	0.4	GOTERM	GO:0007165~signal transduction	1.44352	7.15098e-05	0.0104476	ENSG00000107338, ENSG00000016082, ENSG00000148082, ENSG00000179468, ENSG00000151490, ENSG00000151491, ENSG00000106927, ENSG00000138835, ENSG00000179626, ENSG00000205328, ENSG00000205327, ENSG00000205329, ENSG00000157193, ENSG00000109272, ENSG00000170605, ENSG00000050165, ENSG00000124875, ENSG00000184347, ENSG00000169429, ENSG00000106123, ENSG00000187857, ENSG00000221937, ENSG00000236398, ENSG00000112759, ENSG00000213694, ENSG00000124164, ENSG00000182704, ENSG00000197045, ENSG00000115825, ENSG00000196711, ENSG00000188095, ENSG00000152377, ENSG00000096384, ENSG00000225781, ENSG00000174348, ENSG00000101307, ENSG00000163171, ENSG00000124209, ENSG00000163734, ENSG00000163735, ENSG00000163736, ENSG00000185821, ENSG00000089012, ENSG00000109861, ENSG00000105971, ENSG00000105974, ENSG00000163737, ENSG00000105976, ENSG00000163739, ENSG00000106829, ENSG00000114446, ENSG00000112343, ENSG00000197706, ENSG00000115252, ENSG00000023909, ENSG00000100528, ENSG00000179919, ENSG00000188324, ENSG00000109452, ENSG00000254550, ENSG00000166813, ENSG00000168959, ENSG00000125266, ENSG00000106144, ENSG00000107551, ENSG00000081041, ENSG00000096401, ENSG00000149260, ENSG00000137936, ENSG00000179695, ENSG00000205330, ENSG00000196776, ENSG00000179615, ENSG00000101327, ENSG00000012232, ENSG00000166821, ENSG00000122641, ENSG00000166823, ENSG00000184954	CNIH1,SIRPB1,TRIM38,CDC42EP3,CTSC,OR2AP1,OR10A7,PODN,OR9A2,MESP2,S1PR3,EFNB2,SLC29A1,EPHB6,EPS8,EXTL3,PRKD3,OR6C74,OR6C3,AMBP,TAS2R39,TAS2R40,TSKU,DKK3,GCLM,GMFB,OR6C6,GRM5,CXCL1,CXCL2,CXCL3,HSP90AB1,OR6C2,OR6C4,OR6V1,CXCL8,INHBA,ISL1,KIF7,FAM150A,OR6C1,OR6C75,OR6C76,OR6C70,OR6C65,OR6C68,MET,OR9K2,OMP,PDE1A,PDYN,PF4,PF4V1,SHC3,PPBP,IFT57,SIRPG,MESP1,RAB22A,PTPRO,RGS3,CXCL6,CXCL5,SHB,SLIT3,SPOCK1,TLE4,CAPN5,LRP8,CASP2,RASSF4,BCAR3,CAV1,CAV2,PEX11A,INPP4B,VAPB,CD47,CDC5L
P-vs-C	C	P	G	0.4	GOTERM	GO:0016477~cell migration	2.32056	7.84519e-05	0.010916	ENSG00000016082, ENSG00000105974, ENSG00000163737, ENSG00000151490, ENSG00000105976, ENSG00000163739, ENSG00000151491, ENSG00000109272, ENSG00000089225, ENSG00000146047, ENSG00000124875, ENSG00000125266, ENSG00000081041, ENSG00000169429, ENSG00000184347, ENSG00000198053, ENSG00000106538, ENSG00000242498, ENSG00000196776, ENSG00000152377, ENSG00000197702, ENSG00000174348, ENSG00000163734, ENSG00000163735, ENSG00000163736, ENSG00000089012, ENSG00000166823	PODN,SIRPA,EFNB2,EPS8,HIST1H2BA,CXCL1,CXCL2,CXCL3,ARPIN,CXCL8,ISL1,MET,PF4,PF4V1,PPBP,SIRPG,PARVA,MESP1,PTPRO,RARRES2,CXCL6,CXCL5,SLIT3,SPOCK1,TBX5,CAV1,CD47
P-vs-C	C	P	G	0.4	GOTERM	GO:0005436~sodium:phosphate symporter activity	38.4776	0.000123233	0.0104953	ENSG00000112337, ENSG00000124568, ENSG00000124564, ENSG00000146039	SLC17A4,SLC17A2,SLC17A3,SLC17A1
P-vs-C	C	P	G	0.4	GOTERM	GO:0015321~sodium-dependent phosphate transmembrane transporter activity	38.4776	0.000123233	0.0104953	ENSG00000112337, ENSG00000124568, ENSG00000124564, ENSG00000146039	SLC17A4,SLC17A2,SLC17A3,SLC17A1
P-vs-C	C	P	G	0.4	GOTERM	GO:0044341~sodium-dependent phosphate transport	36.0663	0.000153491	0.0203863	ENSG00000112337, ENSG00000124568, ENSG00000124564, ENSG00000146039	SLC17A4,SLC17A2,SLC17A3,SLC17A1
P-vs-C	C	P	G	0.4	GOTERM	GO:0007600~sensory perception	2.48521	0.000183716	0.02334	ENSG00000236398, ENSG00000179468, ENSG00000179695, ENSG00000205330, ENSG00000159763, ENSG00000179615, ENSG00000179626, ENSG00000225781, ENSG00000205328, ENSG00000205327, ENSG00000197706, ENSG00000205329, ENSG00000137474, ENSG00000179919, ENSG00000188324, ENSG00000170605, ENSG00000101327, ENSG00000254550, ENSG00000185821, ENSG00000184954, ENSG00000221937, ENSG00000187857	OR2AP1,OR10A7,OR9A2,OR6C74,OR6C3,TAS2R39,TAS2R40,OR6C6,OR6C2,OR6C4,OR6V1,OR6C1,OR6C75,OR6C76,OR6C70,OR6C65,OR6C68,OR9K2,MYO7A,OMP,PDYN,PIP
P-vs-C	C	P	G	0.4	GOTERM	GO:0001664~G-protein coupled receptor binding	4.23253	0.000275839	0.0201363	ENSG00000105971, ENSG00000163737, ENSG00000109272, ENSG00000101327, ENSG00000163739, ENSG00000163734, ENSG00000124875, ENSG00000163735, ENSG00000163736, ENSG00000081041, ENSG00000169429	CXCL1,CXCL2,CXCL3,CXCL8,PDYN,PF4,PF4V1,PPBP,CXCL6,CXCL5,CAV2
P-vs-C	C	P	G	0.4	GOTERM	GO:0006935~chemotaxis	2.96067	0.000323242	0.038533	ENSG00000016082, ENSG00000151490, ENSG00000163737, ENSG00000105976, ENSG00000163739, ENSG00000106538, ENSG00000197702, ENSG00000109272, ENSG00000163734, ENSG00000124875, ENSG00000163735, ENSG00000163736, ENSG00000125266, ENSG00000081041, ENSG00000169429, ENSG00000184347	EFNB2,CXCL1,CXCL2,CXCL3,CXCL8,ISL1,MET,PF4,PF4V1,PPBP,PARVA,PTPRO,RARRES2,CXCL6,CXCL5,SLIT3
P-vs-C	C	P	G	0.4	GOTERM	GO:0042330~taxis	2.95516	0.00032968	0.038533	ENSG00000016082, ENSG00000151490, ENSG00000163737, ENSG00000105976, ENSG00000163739, ENSG00000106538, ENSG00000197702, ENSG00000109272, ENSG00000163734, ENSG00000124875, ENSG00000163735, ENSG00000163736, ENSG00000125266, ENSG00000081041, ENSG00000169429, ENSG00000184347	EFNB2,CXCL1,CXCL2,CXCL3,CXCL8,ISL1,MET,PF4,PF4V1,PPBP,PARVA,PTPRO,RARRES2,CXCL6,CXCL5,SLIT3
P-vs-C	C	P	G	0.4	GOTERM	GO:0005125~cytokine activity	4.41257	0.000446282	0.0285062	ENSG00000163737, ENSG00000109272, ENSG00000163739, ENSG00000163734, ENSG00000124875, ENSG00000163735, ENSG00000163736, ENSG00000081041, ENSG00000169429, ENSG00000122641	CXCL1,CXCL2,CXCL3,CXCL8,INHBA,PF4,PF4V1,PPBP,CXCL6,CXCL5
P-vs-C	C	P	G	0.4	KEGG	hsa04062:Chemokine signaling pathway	4.19691	0.00052641	0.033427	ENSG00000148082, ENSG00000163737, ENSG00000109272, ENSG00000163739, ENSG00000163734, ENSG00000124875, ENSG00000163735, ENSG00000163736, ENSG00000081041, ENSG00000169429	CXCL1,CXCL2,CXCL3,CXCL8,PF4,PF4V1,SHC3,PPBP,CXCL6,CXCL5
P-vs-C	C	P	G	0.4	GOTERM	GO:0004930~G-protein coupled receptor activity	2.43221	0.000533744	0.0303048	ENSG00000236398, ENSG00000213694, ENSG00000179468, ENSG00000179695, ENSG00000205330, ENSG00000179615, ENSG00000179626, ENSG00000225781, ENSG00000205328, ENSG00000205327, ENSG00000197706, ENSG00000205329, ENSG00000179919, ENSG00000188324, ENSG00000170605, ENSG00000168959, ENSG00000185821, ENSG00000184954, ENSG00000221937, ENSG00000187857	OR2AP1,OR10A7,OR9A2,S1PR3,OR6C74,OR6C3,TAS2R39,TAS2R40,OR6C6,GRM5,OR6C2,OR6C4,OR6V1,OR6C1,OR6C75,OR6C76,OR6C70,OR6C65,OR6C68,OR9K2
P-vs-C	C	P	G	0.4	INTERPRO	IPR000276:G protein-coupled receptor, rhodopsin-like	2.63978	0.000709922	0.0389274	ENSG00000213694, ENSG00000179468, ENSG00000179695, ENSG00000205330, ENSG00000179615, ENSG00000179626, ENSG00000225781, ENSG00000205328, ENSG00000205327, ENSG00000197706, ENSG00000205329, ENSG00000179919, ENSG00000188324, ENSG00000170605, ENSG00000185821, ENSG00000184954, ENSG00000187857	OR2AP1,OR10A7,OR9A2,S1PR3,OR6C74,OR6C3,OR6C6,OR6C2,OR6C4,OR6V1,OR6C1,OR6C75,OR6C76,OR6C70,OR6C65,OR6C68,OR9K2
P-vs-C	C	P	G	0.4	GOTERM	GO:0015114~phosphate ion transmembrane transporter activity	21.3764	0.000788547	0.0402947	ENSG00000112337, ENSG00000124568, ENSG00000124564, ENSG00000146039	SLC17A4,SLC17A2,SLC17A3,SLC17A1
P-vs-C	C	P	G	0.4	INTERPRO	IPR017452:GPCR, rhodopsin-like, 7TM	2.58275	0.000894691	0.0420505	ENSG00000213694, ENSG00000179468, ENSG00000179695, ENSG00000205330, ENSG00000179615, ENSG00000179626, ENSG00000225781, ENSG00000205328, ENSG00000205327, ENSG00000197706, ENSG00000205329, ENSG00000179919, ENSG00000188324, ENSG00000170605, ENSG00000185821, ENSG00000184954, ENSG00000187857	OR2AP1,OR10A7,OR9A2,S1PR3,OR6C74,OR6C3,OR6C6,OR6C2,OR6C4,OR6V1,OR6C1,OR6C75,OR6C76,OR6C70,OR6C65,OR6C68,OR9K2
P-vs-C	P	C	L	0.4	INTERPRO	IPR002494:High sulphur keratin-associated protein	48.8034	5.81963e-16	1.00098e-13	ENSG00000187175, ENSG00000188155, ENSG00000205439, ENSG00000272804, ENSG00000189169, ENSG00000187766, ENSG00000221864, ENSG00000243489, ENSG00000241123, ENSG00000212933, ENSG00000221859, ENSG00000221837	KRTAP12-2,KRTAP12-1,KRTAP10-10,KRTAP10-6,KRTAP10-7,KRTAP10-9,KRTAP10-11,KRTAP10-5,KRTAP10-8,KRTAP12-3,KRTAP12-4,KRTAP10-12
P-vs-C	P	C	L	0.4	GOTERM	GO:0045095~keratin filament	26.5734	6.78087e-13	1.53926e-10	ENSG00000187175, ENSG00000188155, ENSG00000205439, ENSG00000272804, ENSG00000189169, ENSG00000187766, ENSG00000221864, ENSG00000243489, ENSG00000241123, ENSG00000212933, ENSG00000221859, ENSG00000221837	KRTAP12-2,KRTAP12-1,KRTAP10-10,KRTAP10-6,KRTAP10-7,KRTAP10-9,KRTAP10-11,KRTAP10-5,KRTAP10-8,KRTAP12-3,KRTAP12-4,KRTAP10-12
P-vs-C	P	C	L	0.4	GOTERM	GO:0005882~intermediate filament	12.9495	1.73231e-09	1.96617e-07	ENSG00000187175, ENSG00000188155, ENSG00000205439, ENSG00000272804, ENSG00000189169, ENSG00000187766, ENSG00000221864, ENSG00000243489, ENSG00000241123, ENSG00000212933, ENSG00000221859, ENSG00000221837	KRTAP12-2,KRTAP12-1,KRTAP10-10,KRTAP10-6,KRTAP10-7,KRTAP10-9,KRTAP10-11,KRTAP10-5,KRTAP10-8,KRTAP12-3,KRTAP12-4,KRTAP10-12
P-vs-C	P	C	L	0.4	GOTERM	GO:0045111~intermediate filament cytoskeleton	10.7187	1.25212e-08	9.4744e-07	ENSG00000187175, ENSG00000188155, ENSG00000205439, ENSG00000272804, ENSG00000189169, ENSG00000187766, ENSG00000221864, ENSG00000243489, ENSG00000241123, ENSG00000212933, ENSG00000221859, ENSG00000221837	KRTAP12-2,KRTAP12-1,KRTAP10-10,KRTAP10-6,KRTAP10-7,KRTAP10-9,KRTAP10-11,KRTAP10-5,KRTAP10-8,KRTAP12-3,KRTAP12-4,KRTAP10-12
P-vs-C	P	C	L	0.4	GOTERM	GO:0099513~polymeric cytoskeletal fiber	4.37037	1.39975e-05	0.000635487	ENSG00000272804, ENSG00000243489, ENSG00000241123, ENSG00000212933, ENSG00000187175, ENSG00000188155, ENSG00000147439, ENSG00000205439, ENSG00000189169, ENSG00000221864, ENSG00000187766, ENSG00000106078, ENSG00000221859, ENSG00000221837	COBL,KRTAP12-2,KRTAP12-1,KRTAP10-10,KRTAP10-6,KRTAP10-7,KRTAP10-9,KRTAP10-11,KRTAP10-5,KRTAP10-8,KRTAP12-3,KRTAP12-4,KRTAP10-12,BIN3
P-vs-C	P	C	L	0.4	GOTERM	GO:0099512~supramolecular fiber	4.37037	1.39975e-05	0.000635487	ENSG00000272804, ENSG00000243489, ENSG00000241123, ENSG00000212933, ENSG00000187175, ENSG00000188155, ENSG00000147439, ENSG00000205439, ENSG00000189169, ENSG00000221864, ENSG00000187766, ENSG00000106078, ENSG00000221859, ENSG00000221837	COBL,KRTAP12-2,KRTAP12-1,KRTAP10-10,KRTAP10-6,KRTAP10-7,KRTAP10-9,KRTAP10-11,KRTAP10-5,KRTAP10-8,KRTAP12-3,KRTAP12-4,KRTAP10-12,BIN3
P-vs-C	P	C	L	0.4	KEGG	hsa05150:Staphylococcus aureus infection	27.1185	0.000354786	0.0195132	ENSG00000173372, ENSG00000160255, ENSG00000159189, ENSG00000173369	ITGB2,C1QA,C1QB,C1QC
P-vs-C	C	P	L	0.4	INTERPRO	IPR017942:Lipid-binding serum glycoprotein, N-terminal	54.6508	6.84422e-13	3.3126e-10	ENSG00000167104, ENSG00000131059, ENSG00000125999, ENSG00000131050, ENSG00000078898, ENSG00000183566, ENSG00000198183, ENSG00000186190, ENSG00000186191	BPIFB6,BPIFA3,BPIFA2,BPIFB4,BPIFA4P,BPIFB3,BPIFA1,BPIFB2,BPIFB1
P-vs-C	C	P	L	0.4	INTERPRO	IPR017943:Bactericidal permeability-increasing protein, alpha/beta domain	52.6267	3.45278e-11	8.35573e-09	ENSG00000167104, ENSG00000131059, ENSG00000125999, ENSG00000131050, ENSG00000078898, ENSG00000198183, ENSG00000186190, ENSG00000186191	BPIFB6,BPIFA3,BPIFA2,BPIFB4,BPIFB3,BPIFA1,BPIFB2,BPIFB1
P-vs-C	C	P	L	0.4	INTERPRO	IPR000436:Sushi/SCR/CCP	13.1567	3.54881e-07	5.72542e-05	ENSG00000143502, ENSG00000244414, ENSG00000080910, ENSG00000134365, ENSG00000121904, ENSG00000149090, ENSG00000116785, ENSG00000000971, ENSG00000134389	CFHR4,CFHR3,CSMD2,PAMR1,CFH,CFHR1,CFHR2,SUSD4,CFHR5
P-vs-C	C	P	L	0.4	INTERPRO	IPR002642:Lysophospholipase, catalytic domain	56.3858	8.35438e-07	0.000101088	ENSG00000188089, ENSG00000168970, ENSG00000168907, ENSG00000159337, ENSG00000243708	PLA2G4B,PLA2G4E,PLA2G4F,PLA2G4D,JMJD7-PLA2G4B
P-vs-C	C	P	L	0.4	INTERPRO	IPR001124:Lipid-binding serum glycoprotein, C-terminal	43.8556	2.94838e-06	0.000285403	ENSG00000167104, ENSG00000125999, ENSG00000078898, ENSG00000186190, ENSG00000186191	BPIFB6,BPIFB4,BPIFB3,BPIFB2,BPIFB1
P-vs-C	C	P	L	0.4	GOTERM	GO:0008970~phosphatidylcholine 1-acylhydrolase activity	36.4371	7.09605e-06	0.00452019	ENSG00000188089, ENSG00000168970, ENSG00000168907, ENSG00000159337, ENSG00000243708	PLA2G4B,PLA2G4E,PLA2G4F,PLA2G4D,JMJD7-PLA2G4B
P-vs-C	C	P	L	0.4	INTERPRO	IPR016035:Acyl transferase/acyl hydrolase/lysophospholipase	21.9278	6.54885e-05	0.00528274	ENSG00000188089, ENSG00000168970, ENSG00000168907, ENSG00000159337, ENSG00000243708	PLA2G4B,PLA2G4E,PLA2G4F,PLA2G4D,JMJD7-PLA2G4B
P-vs-C	C	P	L	0.4	KEGG	hsa00592:alpha-Linolenic acid metabolism	15.7157	0.000240159	0.0207791	ENSG00000188089, ENSG00000168970, ENSG00000168907, ENSG00000159337, ENSG00000243708	PLA2G4B,PLA2G4E,PLA2G4F,PLA2G4D,JMJD7-PLA2G4B
P-vs-C	C	P	L	0.4	KEGG	hsa00591:Linoleic acid metabolism	13.548	0.000433998	0.0207791	ENSG00000188089, ENSG00000168970, ENSG00000168907, ENSG00000159337, ENSG00000243708	PLA2G4B,PLA2G4E,PLA2G4F,PLA2G4D,JMJD7-PLA2G4B
P-vs-C	C	P	L	0.4	INTERPRO	IPR017994:P-type trefoil, chordata	78.9401	0.00047086	0.0325566	ENSG00000160182, ENSG00000160181, ENSG00000160180	TFF1,TFF2,TFF3
P-vs-C	C	P	L	0.4	KEGG	hsa04724:Glutamatergic synapse	5.51427	0.000534568	0.0207791	ENSG00000188089, ENSG00000168970, ENSG00000168907, ENSG00000110436, ENSG00000159337, ENSG00000179603, ENSG00000243708, ENSG00000152578	PLA2G4B,PLA2G4E,PLA2G4F,PLA2G4D,GRIA4,GRM8,SLC1A2,JMJD7-PLA2G4B
P-vs-C	C	P	L	0.4	KEGG	hsa04270:Vascular smooth muscle contraction	5.41919	0.000593689	0.0207791	ENSG00000188089, ENSG00000156113, ENSG00000145936, ENSG00000168970, ENSG00000197584, ENSG00000168907, ENSG00000159337, ENSG00000243708	PLA2G4B,KCNMB2,PLA2G4E,PLA2G4F,PLA2G4D,KCNMA1,KCNMB1,JMJD7-PLA2G4B
P-vs-C	C	P	L	0.4	KEGG	hsa04370:VEGF signaling pathway	7.72901	0.000952327	0.0266652	ENSG00000188089, ENSG00000168970, ENSG00000168907, ENSG00000164867, ENSG00000159337, ENSG00000243708	PLA2G4B,PLA2G4E,PLA2G4F,PLA2G4D,NOS3,JMJD7-PLA2G4B
P-vs-C	C	P	L	0.4	KEGG	hsa04664:Fc epsilon RI signaling pathway	7.03686	0.00145775	0.0340142	ENSG00000188089, ENSG00000168970, ENSG00000168907, ENSG00000043462, ENSG00000159337, ENSG00000243708	PLA2G4B,PLA2G4E,PLA2G4F,PLA2G4D,LCP2,JMJD7-PLA2G4B
P-vs-C	C	P	L	0.4	KEGG	hsa00565:Ether lipid metabolism	8.73092	0.00233761	0.0467522	ENSG00000188089, ENSG00000168970, ENSG00000168907, ENSG00000159337, ENSG00000243708	PLA2G4B,PLA2G4E,PLA2G4F,PLA2G4D,JMJD7-PLA2G4B
DL-vs-VL	D	V	G	0.4	INTERPRO	IPR013787:S100/CaBP-9k-type, calcium binding, subdomain	27.5451	7.55236e-10	3.23241e-07	ENSG00000215853, ENSG00000197915, ENSG00000160307, ENSG00000143536, ENSG00000159450, ENSG00000163191, ENSG00000143520, ENSG00000143631, ENSG00000182898	TCHHL1,RPTN,FLG,HRNR,FLG2,CRNN,S100A11,S100B,TCHH
DL-vs-VL	D	V	G	0.4	INTERPRO	IPR001751:S100/Calbindin-D9k, conserved site	24.8518	2.71971e-07	5.82018e-05	ENSG00000215853, ENSG00000197915, ENSG00000160307, ENSG00000159450, ENSG00000163191, ENSG00000143520, ENSG00000143631	RPTN,FLG,HRNR,FLG2,S100A11,S100B,TCHH
DL-vs-VL	V	D	G	0.4	INTERPRO	IPR006703:AIG1	118.036	3.9227e-14	1.16112e-11	ENSG00000179144, ENSG00000213203, ENSG00000133561, ENSG00000106560, ENSG00000281887, ENSG00000171115, ENSG00000133574, ENSG00000196329	GIMAP1-GIMAP5,GIMAP8,GIMAP7,GIMAP1,GIMAP2,GIMAP6,GIMAP4,GIMAP5
DL-vs-VL	V	D	G	0.4	INTERPRO	IPR027214:Cystatin	77.4612	1.37775e-10	2.03907e-08	ENSG00000101439, ENSG00000101435, ENSG00000173335, ENSG00000170373, ENSG00000170367, ENSG00000101441, ENSG00000170369	CST9L,CST9,CST1,CST2,CST3,CST4,CST5
DL-vs-VL	V	D	G	0.4	INTERPRO	IPR000010:Proteinase inhibitor I25, cystatin	46.8673	1.24013e-07	1.2236e-05	ENSG00000101439, ENSG00000101435, ENSG00000170373, ENSG00000170367, ENSG00000101441, ENSG00000170369	CST9L,CST1,CST2,CST3,CST4,CST5
DL-vs-VL	V	D	G	0.4	GOTERM	GO:0004869~cysteine-type endopeptidase inhibitor activity	19.0798	1.77896e-07	7.32931e-05	ENSG00000101439, ENSG00000183087, ENSG00000101435, ENSG00000173335, ENSG00000170373, ENSG00000170367, ENSG00000101441, ENSG00000170369	CST9L,CST9,CST1,CST2,CST3,CST4,CST5,GAS6
DL-vs-VL	V	D	G	0.4	INTERPRO	IPR018073:Proteinase inhibitor I25, cystatin, conserved site	73.7726	3.64064e-07	2.69407e-05	ENSG00000101439, ENSG00000170373, ENSG00000170367, ENSG00000101441, ENSG00000170369	CST1,CST2,CST3,CST4,CST5
DL-vs-VL	V	D	G	0.4	GOTERM	GO:2000117~negative regulation of cysteine-type endopeptidase activity	11.3925	6.13181e-06	0.0142135	ENSG00000101439, ENSG00000183087, ENSG00000101435, ENSG00000173335, ENSG00000170373, ENSG00000170367, ENSG00000101441, ENSG00000170369	CST9L,CST9,CST1,CST2,CST3,CST4,CST5,GAS6
DL-vs-VL	V	D	G	0.4	GOTERM	GO:0032561~guanyl ribonucleotide binding	4.40635	3.67199e-05	0.00517094	ENSG00000101162, ENSG00000179144, ENSG00000213203, ENSG00000133561, ENSG00000151611, ENSG00000281887, ENSG00000134533, ENSG00000171115, ENSG00000133574, ENSG00000196329, ENSG00000139053, ENSG00000106560, ENSG00000140598	GIMAP1-GIMAP5,GIMAP8,MMAA,GIMAP7,GIMAP1,GIMAP2,GIMAP6,PDE6H,GIMAP4,GIMAP5,EFL1,TUBB1,RERG
DL-vs-VL	V	D	G	0.4	GOTERM	GO:0019001~guanyl nucleotide binding	4.39499	3.76524e-05	0.00517094	ENSG00000101162, ENSG00000179144, ENSG00000213203, ENSG00000133561, ENSG00000151611, ENSG00000281887, ENSG00000134533, ENSG00000171115, ENSG00000133574, ENSG00000196329, ENSG00000139053, ENSG00000106560, ENSG00000140598	GIMAP1-GIMAP5,GIMAP8,MMAA,GIMAP7,GIMAP1,GIMAP2,GIMAP6,PDE6H,GIMAP4,GIMAP5,EFL1,TUBB1,RERG
DL-vs-VL	V	D	G	0.4	GOTERM	GO:0005615~extracellular space	2.5115	3.8906e-05	0.0116329	ENSG00000177103, ENSG00000137747, ENSG00000183607, ENSG00000159398, ENSG00000170373, ENSG00000188162, ENSG00000198848, ENSG00000101439, ENSG00000101435, ENSG00000087245, ENSG00000169605, ENSG00000101160, ENSG00000115705, ENSG00000104537, ENSG00000173335, ENSG00000170367, ENSG00000228695, ENSG00000170369, ENSG00000166086, ENSG00000183087, ENSG00000163217, ENSG00000124205, ENSG00000101441, ENSG00000131808, ENSG00000125851	CES1,CST9L,CST9,CST1,CST2,CST3,CST4,CST5,CTSZ,EDN3,GKN2,CES5A,FSHB,GAS6,BMP10,ANXA13,OTOG,MMP2,PCSK2,CES1P1,GKN1,DSCAML1,TPO,JAM3,TMPRSS13
DL-vs-VL	V	D	G	0.4	KEGG	hsa04970:Salivary secretion	13.0007	7.3028e-05	0.00584224	ENSG00000101439, ENSG00000170373, ENSG00000170367, ENSG00000101441, ENSG00000170369, ENSG00000137731	CST1,CST2,CST3,CST4,CST5,FXYD2
DL-vs-VL	V	D	G	0.4	GOTERM	GO:0005525~GTP binding	4.30077	0.000103752	0.0106864	ENSG00000101162, ENSG00000179144, ENSG00000213203, ENSG00000133561, ENSG00000151611, ENSG00000106560, ENSG00000281887, ENSG00000171115, ENSG00000134533, ENSG00000140598, ENSG00000133574, ENSG00000196329	GIMAP1-GIMAP5,GIMAP8,MMAA,GIMAP7,GIMAP1,GIMAP2,GIMAP6,GIMAP4,GIMAP5,EFL1,TUBB1,RERG
DL-vs-VL	V	D	G	0.4	GOTERM	GO:0002020~protease binding	8.50199	0.000168214	0.0138608	ENSG00000101439, ENSG00000101435, ENSG00000173335, ENSG00000170373, ENSG00000170367, ENSG00000101441, ENSG00000170369	CST9L,CST9,CST1,CST2,CST3,CST4,CST5
DL-vs-VL	V	D	G	0.4	GOTERM	GO:0004866~endopeptidase inhibitor activity	6.35993	0.00025685	0.017637	ENSG00000101439, ENSG00000183087, ENSG00000101435, ENSG00000173335, ENSG00000170373, ENSG00000170367, ENSG00000101441, ENSG00000170369	CST9L,CST9,CST1,CST2,CST3,CST4,CST5,GAS6
DL-vs-VL	V	D	G	0.4	GOTERM	GO:0061135~endopeptidase regulator activity	6.17287	0.000308069	0.018132	ENSG00000101439, ENSG00000183087, ENSG00000101435, ENSG00000173335, ENSG00000170373, ENSG00000170367, ENSG00000101441, ENSG00000170369	CST9L,CST9,CST1,CST2,CST3,CST4,CST5,GAS6
DL-vs-VL	V	D	G	0.4	GOTERM	GO:0030414~peptidase inhibitor activity	6.03097	0.000354694	0.0182667	ENSG00000101439, ENSG00000183087, ENSG00000101435, ENSG00000173335, ENSG00000170373, ENSG00000170367, ENSG00000101441, ENSG00000170369	CST9L,CST9,CST1,CST2,CST3,CST4,CST5,GAS6
DL-vs-VL	V	D	G	0.4	GOTERM	GO:0061134~peptidase regulator activity	5.021	0.00105192	0.0481544	ENSG00000101439, ENSG00000183087, ENSG00000101435, ENSG00000173335, ENSG00000170373, ENSG00000170367, ENSG00000101441, ENSG00000170369	CST9L,CST9,CST1,CST2,CST3,CST4,CST5,GAS6
DL-vs-VL	D	V	L	0.4	INTERPRO	IPR002494:High sulphur keratin-associated protein	14.627	1.19125e-13	8.52937e-11	ENSG00000215455, ENSG00000215454, ENSG00000272804, ENSG00000212935, ENSG00000243489, ENSG00000241123, ENSG00000212933, ENSG00000187175, ENSG00000188155, ENSG00000205439, ENSG00000205445, ENSG00000189169, ENSG00000221864, ENSG00000187766, ENSG00000221859, ENSG00000221837	KRTAP12-2,KRTAP12-1,KRTAP10-10,KRTAP10-4,KRTAP10-6,KRTAP10-7,KRTAP10-9,KRTAP10-1,KRTAP10-11,KRTAP10-2,KRTAP10-5,KRTAP10-8,KRTAP10-3,KRTAP12-3,KRTAP12-4,KRTAP10-12
DL-vs-VL	D	V	L	0.4	GOTERM	GO:0045095~keratin filament	8.05256	1.12242e-09	5.91513e-07	ENSG00000215455, ENSG00000215454, ENSG00000272804, ENSG00000212935, ENSG00000243489, ENSG00000241123, ENSG00000212933, ENSG00000187175, ENSG00000188155, ENSG00000205439, ENSG00000205445, ENSG00000189169, ENSG00000221864, ENSG00000187766, ENSG00000221859, ENSG00000221837	KRTAP12-2,KRTAP12-1,KRTAP10-10,KRTAP10-4,KRTAP10-6,KRTAP10-7,KRTAP10-9,KRTAP10-1,KRTAP10-11,KRTAP10-2,KRTAP10-5,KRTAP10-8,KRTAP10-3,KRTAP12-3,KRTAP12-4,KRTAP10-12
DL-vs-VL	D	V	L	0.4	INTERPRO	IPR027214:Cystatin	28.7968	5.42429e-08	1.9419e-05	ENSG00000101439, ENSG00000101435, ENSG00000173335, ENSG00000170373, ENSG00000170367, ENSG00000101441, ENSG00000170369	CST9L,CST9,CST1,CST2,CST3,CST4,CST5
DL-vs-VL	D	V	L	0.4	INTERPRO	IPR002642:Lysophospholipase, catalytic domain	35.2614	5.45719e-06	0.00130245	ENSG00000188089, ENSG00000168970, ENSG00000168907, ENSG00000159337, ENSG00000243708	PLA2G4B,PLA2G4E,PLA2G4F,PLA2G4D,JMJD7-PLA2G4B
DL-vs-VL	D	V	L	0.4	GOTERM	GO:0005882~intermediate filament	3.92409	1.51868e-05	0.00400172	ENSG00000215455, ENSG00000215454, ENSG00000272804, ENSG00000212935, ENSG00000243489, ENSG00000241123, ENSG00000212933, ENSG00000187175, ENSG00000188155, ENSG00000205439, ENSG00000205445, ENSG00000189169, ENSG00000221864, ENSG00000187766, ENSG00000221859, ENSG00000221837	KRTAP12-2,KRTAP12-1,KRTAP10-10,KRTAP10-4,KRTAP10-6,KRTAP10-7,KRTAP10-9,KRTAP10-1,KRTAP10-11,KRTAP10-2,KRTAP10-5,KRTAP10-8,KRTAP10-3,KRTAP12-3,KRTAP12-4,KRTAP10-12
DL-vs-VL	D	V	L	0.4	INTERPRO	IPR000010:Proteinase inhibitor I25, cystatin	17.4233	1.655e-05	0.00272432	ENSG00000101439, ENSG00000101435, ENSG00000170373, ENSG00000170367, ENSG00000101441, ENSG00000170369	CST9L,CST1,CST2,CST3,CST4,CST5
DL-vs-VL	D	V	L	0.4	INTERPRO	IPR018073:Proteinase inhibitor I25, cystatin, conserved site	27.4256	1.90246e-05	0.00272432	ENSG00000101439, ENSG00000170373, ENSG00000170367, ENSG00000101441, ENSG00000170369	CST1,CST2,CST3,CST4,CST5
DL-vs-VL	D	V	L	0.4	GOTERM	GO:0008970~phosphatidylcholine 1-acylhydrolase activity	22.6872	4.61183e-05	0.0185132	ENSG00000188089, ENSG00000168970, ENSG00000168907, ENSG00000159337, ENSG00000243708	PLA2G4B,PLA2G4E,PLA2G4F,PLA2G4D,JMJD7-PLA2G4B
DL-vs-VL	D	V	L	0.4	GOTERM	GO:0015077~monovalent inorganic cation transmembrane transporter activity	2.96213	4.99865e-05	0.0185132	ENSG00000066230, ENSG00000213199, ENSG00000156113, ENSG00000110628, ENSG00000053918, ENSG00000110436, ENSG00000113504, ENSG00000174358, ENSG00000169021, ENSG00000164363, ENSG00000170745, ENSG00000168356, ENSG00000185052, ENSG00000142185, ENSG00000142319, ENSG00000055118, ENSG00000185313, ENSG00000183873, ENSG00000070985, ENSG00000169427	SLC12A7,SCN11A,TRPM5,SLC6A19,SLC6A18,KCNH2,KCNMA1,KCNQ1,KCNS3,SLC22A18,KCNK9,SLC24A3,SCN5A,SCN10A,SLC1A2,SLC6A3,SLC9A3,TRPM2,UQCRFS1,ASIC3
DL-vs-VL	D	V	L	0.4	GOTERM	GO:0004622~lysophospholipase activity	12.478	9.57807e-05	0.0185132	ENSG00000188089, ENSG00000168970, ENSG00000168907, ENSG00000166183, ENSG00000159337, ENSG00000243708	PLA2G4B,PLA2G4E,PLA2G4F,PLA2G4D,ASPG,JMJD7-PLA2G4B
DL-vs-VL	D	V	L	0.4	GOTERM	GO:0015081~sodium ion transmembrane transporter activity	4.37185	9.60503e-05	0.0185132	ENSG00000164363, ENSG00000168356, ENSG00000066230, ENSG00000213199, ENSG00000185052, ENSG00000142185, ENSG00000110436, ENSG00000142319, ENSG00000174358, ENSG00000185313, ENSG00000183873, ENSG00000070985	SCN11A,TRPM5,SLC6A19,SLC6A18,SLC24A3,SCN5A,SCN10A,SLC1A2,SLC6A3,SLC9A3,TRPM2,ASIC3
DL-vs-VL	D	V	L	0.4	GOTERM	GO:0004869~cysteine-type endopeptidase inhibitor activity	7.25992	0.000105789	0.0185132	ENSG00000101439, ENSG00000101435, ENSG00000173335, ENSG00000170373, ENSG00000170367, ENSG00000101441, ENSG00000101197, ENSG00000170369	CST9L,CST9,CST1,CST2,CST3,CST4,CST5,BIRC7
DL-vs-VL	D	V	L	0.4	KEGG	hsa00592:alpha-Linolenic acid metabolism	11.6812	0.000125164	0.0199968	ENSG00000188089, ENSG00000087008, ENSG00000168970, ENSG00000168907, ENSG00000159337, ENSG00000243708	PLA2G4B,PLA2G4E,PLA2G4F,PLA2G4D,ACOX3,JMJD7-PLA2G4B
DL-vs-VL	D	V	L	0.4	GOTERM	GO:0045111~intermediate filament cytoskeleton	3.24809	0.000132747	0.0233192	ENSG00000215455, ENSG00000215454, ENSG00000272804, ENSG00000212935, ENSG00000243489, ENSG00000241123, ENSG00000212933, ENSG00000187175, ENSG00000188155, ENSG00000205439, ENSG00000205445, ENSG00000189169, ENSG00000221864, ENSG00000187766, ENSG00000221859, ENSG00000221837	KRTAP12-2,KRTAP12-1,KRTAP10-10,KRTAP10-4,KRTAP10-6,KRTAP10-7,KRTAP10-9,KRTAP10-1,KRTAP10-11,KRTAP10-2,KRTAP10-5,KRTAP10-8,KRTAP10-3,KRTAP12-3,KRTAP12-4,KRTAP10-12
DL-vs-VL	D	V	L	0.4	KEGG	hsa00591:Linoleic acid metabolism	10.07	0.000262028	0.0199968	ENSG00000188089, ENSG00000168970, ENSG00000168907, ENSG00000130649, ENSG00000159337, ENSG00000243708	PLA2G4B,PLA2G4E,CYP2E1,PLA2G4F,PLA2G4D,JMJD7-PLA2G4B
DL-vs-VL	D	V	L	0.4	GOTERM	GO:0008236~serine-type peptidase activity	3.35946	0.000288487	0.0362387	ENSG00000160339, ENSG00000198670, ENSG00000122194, ENSG00000173372, ENSG00000159189, ENSG00000151651, ENSG00000149090, ENSG00000173369, ENSG00000121898, ENSG00000170801, ENSG00000184012, ENSG00000166033, ENSG00000160183, ENSG00000085265	ADAM8,CPXM2,FCN1,FCN2,PAMR1,LPA,PLG,HTRA1,TMPRSS3,TMPRSS2,C1QA,C1QB,C1QC,HTRA3
DL-vs-VL	D	V	L	0.4	GOTERM	GO:0004252~serine-type endopeptidase activity	3.54566	0.00031749	0.0362387	ENSG00000160339, ENSG00000198670, ENSG00000122194, ENSG00000173372, ENSG00000159189, ENSG00000151651, ENSG00000149090, ENSG00000173369, ENSG00000170801, ENSG00000184012, ENSG00000166033, ENSG00000160183, ENSG00000085265	ADAM8,FCN1,FCN2,PAMR1,LPA,PLG,HTRA1,TMPRSS3,TMPRSS2,C1QA,C1QB,C1QC,HTRA3
DL-vs-VL	D	V	L	0.4	GOTERM	GO:0017171~serine hydrolase activity	3.31169	0.000331325	0.0362387	ENSG00000160339, ENSG00000198670, ENSG00000122194, ENSG00000173372, ENSG00000159189, ENSG00000151651, ENSG00000149090, ENSG00000173369, ENSG00000121898, ENSG00000170801, ENSG00000184012, ENSG00000166033, ENSG00000160183, ENSG00000085265	ADAM8,CPXM2,FCN1,FCN2,PAMR1,LPA,PLG,HTRA1,TMPRSS3,TMPRSS2,C1QA,C1QB,C1QC,HTRA3
DL-vs-VL	D	V	L	0.4	KEGG	hsa04970:Salivary secretion	5.09354	0.000337784	0.0199968	ENSG00000156113, ENSG00000143933, ENSG00000101439, ENSG00000187908, ENSG00000164889, ENSG00000170373, ENSG00000170367, ENSG00000101441, ENSG00000170369	CST1,CST2,CST3,CST4,CST5,DMBT1,KCNMA1,SLC4A2,CALM2
DL-vs-VL	D	V	L	0.4	KEGG	hsa04913:Ovarian steroidogenesis	7.09795	0.000390182	0.0199968	ENSG00000254647, ENSG00000188089, ENSG00000168970, ENSG00000168907, ENSG00000159337, ENSG00000196139, ENSG00000243708	PLA2G4B,PLA2G4E,PLA2G4F,PLA2G4D,INS,AKR1C3,JMJD7-PLA2G4B
DL-vs-VL	D	V	L	0.4	INTERPRO	IPR016035:Acyl transferase/acyl hydrolase/lysophospholipase	13.7128	0.000400021	0.0477358	ENSG00000188089, ENSG00000168970, ENSG00000168907, ENSG00000159337, ENSG00000243708	PLA2G4B,PLA2G4E,PLA2G4F,PLA2G4D,JMJD7-PLA2G4B
DL-vs-VL	V	D	L	0.4	GOTERM	GO:0045095~keratin filament	32.0887	4.3219e-60	1.94053e-57	ENSG00000240542, ENSG00000198443, ENSG00000212659, ENSG00000135443, ENSG00000214518, ENSG00000241595, ENSG00000139648, ENSG00000212657, ENSG00000212899, ENSG00000212658, ENSG00000205420, ENSG00000186081, ENSG00000170454, ENSG00000205426, ENSG00000188581, ENSG00000187272, ENSG00000204873, ENSG00000135480, ENSG00000221852, ENSG00000185479, ENSG00000198083, ENSG00000167767, ENSG00000239886, ENSG00000180386, ENSG00000212721, ENSG00000212722, ENSG00000244537, ENSG00000196156, ENSG00000161849, ENSG00000212725, ENSG00000204880, ENSG00000170484, ENSG00000212901, ENSG00000171396, ENSG00000170486, ENSG00000213416, ENSG00000170442, ENSG00000212724, ENSG00000213417, ENSG00000212900, ENSG00000240871, ENSG00000170465, ENSG00000170523, ENSG00000204887, ENSG00000221880, ENSG00000161850, ENSG00000198090, ENSG00000198271	KRTAP4-9,KRTAP4-7,KRTAP9-7,KRTAP16-1,KRTAP9-6,KRTAP29-1,KRT71,KRT74,KRT72,KRT80,KRT6C,KRT5,KRT6A,KRT6B,KRT7,KRT81,KRT82,KRT83,KRT84,KRT85,KRT86,KRTAP4-11,KRTAP4-8,KRTAP1-4,KRTAP2-2,KRTAP9-1,KRTAP2-3,KRTAP1-3,KRTAP1-1,KRTAP9-9,KRTAP4-6,KRTAP2-1,KRTAP4-12,KRTAP1-5,KRTAP3-1,KRTAP3-2,KRTAP9-2,KRTAP9-3,KRTAP9-8,KRTAP4-4,KRTAP9-4,KRTAP4-1,KRTAP4-5,KRTAP4-3,KRTAP4-2,KRTAP3-3,KRTAP2-4,KRT75
DL-vs-VL	V	D	L	0.4	GOTERM	GO:0005882~intermediate filament	17.5918	3.64225e-51	8.17684e-49	ENSG00000212659, ENSG00000135443, ENSG00000214518, ENSG00000139648, ENSG00000212899, ENSG00000212657, ENSG00000212658, ENSG00000186081, ENSG00000170454, ENSG00000188581, ENSG00000204873, ENSG00000135480, ENSG00000221852, ENSG00000185479, ENSG00000167767, ENSG00000180386, ENSG00000212721, ENSG00000212722, ENSG00000244537, ENSG00000196156, ENSG00000212725, ENSG00000171396, ENSG00000213416, ENSG00000212724, ENSG00000213417, ENSG00000171431, ENSG00000170465, ENSG00000187242, ENSG00000198090, ENSG00000240542, ENSG00000198443, ENSG00000241595, ENSG00000205420, ENSG00000196859, ENSG00000205426, ENSG00000187272, ENSG00000186860, ENSG00000108244, ENSG00000198083, ENSG00000239886, ENSG00000161849, ENSG00000204880, ENSG00000170484, ENSG00000212901, ENSG00000170486, ENSG00000170442, ENSG00000212900, ENSG00000240871, ENSG00000170523, ENSG00000204887, ENSG00000221880, ENSG00000204889, ENSG00000161850, ENSG00000198271	KRTAP4-9,KRTAP4-7,KRTAP9-7,KRTAP16-1,KRTAP9-6,KRTAP29-1,KRT71,KRT74,KRT40,KRT72,KRT80,KRT23,KRT6C,KRT5,KRT6A,KRT6B,KRT7,KRT12,KRT81,KRT82,KRT83,KRT84,KRT85,KRT86,KRT39,KRT20,KRTAP4-11,KRTAP4-8,KRTAP1-4,KRTAP2-2,KRTAP9-1,KRTAP2-3,KRTAP1-3,KRTAP1-1,KRTAP9-9,KRTAP4-6,KRTAP2-1,KRTAP4-12,KRTAP1-5,KRTAP3-1,KRTAP3-2,KRTAP9-2,KRTAP9-3,KRTAP9-8,KRTAP17-1,KRTAP4-4,KRTAP9-4,KRTAP4-1,KRTAP4-5,KRTAP4-3,KRTAP4-2,KRTAP3-3,KRTAP2-4,KRT75
DL-vs-VL	V	D	L	0.4	GOTERM	GO:0045111~intermediate filament cytoskeleton	14.5612	2.06898e-46	3.09657e-44	ENSG00000212659, ENSG00000135443, ENSG00000214518, ENSG00000139648, ENSG00000212899, ENSG00000212657, ENSG00000212658, ENSG00000186081, ENSG00000170454, ENSG00000188581, ENSG00000204873, ENSG00000135480, ENSG00000221852, ENSG00000185479, ENSG00000167767, ENSG00000180386, ENSG00000212721, ENSG00000212722, ENSG00000244537, ENSG00000196156, ENSG00000212725, ENSG00000171396, ENSG00000213416, ENSG00000212724, ENSG00000213417, ENSG00000171431, ENSG00000170465, ENSG00000187242, ENSG00000198090, ENSG00000240542, ENSG00000198443, ENSG00000241595, ENSG00000205420, ENSG00000196859, ENSG00000205426, ENSG00000187272, ENSG00000186860, ENSG00000108244, ENSG00000198083, ENSG00000239886, ENSG00000161849, ENSG00000204880, ENSG00000170484, ENSG00000212901, ENSG00000170486, ENSG00000170442, ENSG00000212900, ENSG00000240871, ENSG00000170523, ENSG00000204887, ENSG00000221880, ENSG00000204889, ENSG00000161850, ENSG00000198271	KRTAP4-9,KRTAP4-7,KRTAP9-7,KRTAP16-1,KRTAP9-6,KRTAP29-1,KRT71,KRT74,KRT40,KRT72,KRT80,KRT23,KRT6C,KRT5,KRT6A,KRT6B,KRT7,KRT12,KRT81,KRT82,KRT83,KRT84,KRT85,KRT86,KRT39,KRT20,KRTAP4-11,KRTAP4-8,KRTAP1-4,KRTAP2-2,KRTAP9-1,KRTAP2-3,KRTAP1-3,KRTAP1-1,KRTAP9-9,KRTAP4-6,KRTAP2-1,KRTAP4-12,KRTAP1-5,KRTAP3-1,KRTAP3-2,KRTAP9-2,KRTAP9-3,KRTAP9-8,KRTAP17-1,KRTAP4-4,KRTAP9-4,KRTAP4-1,KRTAP4-5,KRTAP4-3,KRTAP4-2,KRTAP3-3,KRTAP2-4,KRT75
DL-vs-VL	V	D	L	0.4	INTERPRO	IPR002494:High sulphur keratin-associated protein	34.7149	5.51072e-37	2.50738e-34	ENSG00000240542, ENSG00000198443, ENSG00000212659, ENSG00000214518, ENSG00000241595, ENSG00000212657, ENSG00000212658, ENSG00000188581, ENSG00000187272, ENSG00000204873, ENSG00000221852, ENSG00000198083, ENSG00000239886, ENSG00000180386, ENSG00000212721, ENSG00000212722, ENSG00000244537, ENSG00000196156, ENSG00000212725, ENSG00000204880, ENSG00000171396, ENSG00000213416, ENSG00000212724, ENSG00000213417, ENSG00000240871, ENSG00000204887, ENSG00000221880, ENSG00000198090, ENSG00000198271	KRTAP4-9,KRTAP4-7,KRTAP9-7,KRTAP16-1,KRTAP9-6,KRTAP29-1,KRTAP4-11,KRTAP4-8,KRTAP1-4,KRTAP2-2,KRTAP9-1,KRTAP2-3,KRTAP1-3,KRTAP1-1,KRTAP9-9,KRTAP4-6,KRTAP2-1,KRTAP4-12,KRTAP1-5,KRTAP9-2,KRTAP9-3,KRTAP9-8,KRTAP4-4,KRTAP9-4,KRTAP4-1,KRTAP4-5,KRTAP4-3,KRTAP4-2,KRTAP2-4
DL-vs-VL	V	D	L	0.4	GOTERM	GO:0099512~supramolecular fiber	5.56015	4.70255e-27	4.22289e-25	ENSG00000212659, ENSG00000135443, ENSG00000158486, ENSG00000214518, ENSG00000139648, ENSG00000212899, ENSG00000212657, ENSG00000212658, ENSG00000186081, ENSG00000170454, ENSG00000188581, ENSG00000204873, ENSG00000135480, ENSG00000221852, ENSG00000185479, ENSG00000122574, ENSG00000167767, ENSG00000180386, ENSG00000212721, ENSG00000212722, ENSG00000244537, ENSG00000196156, ENSG00000212725, ENSG00000171396, ENSG00000213416, ENSG00000212724, ENSG00000213417, ENSG00000171431, ENSG00000170465, ENSG00000187242, ENSG00000198090, ENSG00000164627, ENSG00000106078, ENSG00000240542, ENSG00000198443, ENSG00000241595, ENSG00000205420, ENSG00000196859, ENSG00000205426, ENSG00000187272, ENSG00000186860, ENSG00000087586, ENSG00000108244, ENSG00000198083, ENSG00000239886, ENSG00000161849, ENSG00000204880, ENSG00000170484, ENSG00000212901, ENSG00000170486, ENSG00000170442, ENSG00000212900, ENSG00000240871, ENSG00000170523, ENSG00000204887, ENSG00000221880, ENSG00000204889, ENSG00000161850, ENSG00000198271	KRTAP4-9,KRTAP4-7,KRTAP9-7,KRTAP16-1,KRTAP9-6,KRTAP29-1,KRT71,KRT74,KRT40,KRT72,KRT80,KIF6,COBL,KRT23,KRT6C,KRT5,KRT6A,KRT6B,KRT7,KRT12,KRT81,KRT82,KRT83,KRT84,KRT85,KRT86,KRT39,KRT20,DNAH3,WIPF3,KRTAP4-11,AURKA,KRTAP4-8,KRTAP1-4,KRTAP2-2,KRTAP9-1,KRTAP2-3,KRTAP1-3,KRTAP1-1,KRTAP9-9,KRTAP4-6,KRTAP2-1,KRTAP4-12,KRTAP1-5,KRTAP3-1,KRTAP3-2,KRTAP9-2,KRTAP9-3,KRTAP9-8,KRTAP17-1,KRTAP4-4,KRTAP9-4,KRTAP4-1,KRTAP4-5,KRTAP4-3,KRTAP4-2,KRTAP3-3,KRTAP2-4,KRT75
DL-vs-VL	V	D	L	0.4	GOTERM	GO:0099513~polymeric cytoskeletal fiber	5.56015	4.70255e-27	4.22289e-25	ENSG00000212659, ENSG00000135443, ENSG00000158486, ENSG00000214518, ENSG00000139648, ENSG00000212899, ENSG00000212657, ENSG00000212658, ENSG00000186081, ENSG00000170454, ENSG00000188581, ENSG00000204873, ENSG00000135480, ENSG00000221852, ENSG00000185479, ENSG00000122574, ENSG00000167767, ENSG00000180386, ENSG00000212721, ENSG00000212722, ENSG00000244537, ENSG00000196156, ENSG00000212725, ENSG00000171396, ENSG00000213416, ENSG00000212724, ENSG00000213417, ENSG00000171431, ENSG00000170465, ENSG00000187242, ENSG00000198090, ENSG00000164627, ENSG00000106078, ENSG00000240542, ENSG00000198443, ENSG00000241595, ENSG00000205420, ENSG00000196859, ENSG00000205426, ENSG00000187272, ENSG00000186860, ENSG00000087586, ENSG00000108244, ENSG00000198083, ENSG00000239886, ENSG00000161849, ENSG00000204880, ENSG00000170484, ENSG00000212901, ENSG00000170486, ENSG00000170442, ENSG00000212900, ENSG00000240871, ENSG00000170523, ENSG00000204887, ENSG00000221880, ENSG00000204889, ENSG00000161850, ENSG00000198271	KRTAP4-9,KRTAP4-7,KRTAP9-7,KRTAP16-1,KRTAP9-6,KRTAP29-1,KRT71,KRT74,KRT40,KRT72,KRT80,KIF6,COBL,KRT23,KRT6C,KRT5,KRT6A,KRT6B,KRT7,KRT12,KRT81,KRT82,KRT83,KRT84,KRT85,KRT86,KRT39,KRT20,DNAH3,WIPF3,KRTAP4-11,AURKA,KRTAP4-8,KRTAP1-4,KRTAP2-2,KRTAP9-1,KRTAP2-3,KRTAP1-3,KRTAP1-1,KRTAP9-9,KRTAP4-6,KRTAP2-1,KRTAP4-12,KRTAP1-5,KRTAP3-1,KRTAP3-2,KRTAP9-2,KRTAP9-3,KRTAP9-8,KRTAP17-1,KRTAP4-4,KRTAP9-4,KRTAP4-1,KRTAP4-5,KRTAP4-3,KRTAP4-2,KRTAP3-3,KRTAP2-4,KRT75
DL-vs-VL	V	D	L	0.4	INTERPRO	IPR003054:Type II keratin	38.3061	6.42869e-21	1.46253e-18	ENSG00000161849, ENSG00000170484, ENSG00000135443, ENSG00000139648, ENSG00000170486, ENSG00000170442, ENSG00000205420, ENSG00000186081, ENSG00000170465, ENSG00000170454, ENSG00000170523, ENSG00000205426, ENSG00000135480, ENSG00000161850, ENSG00000185479, ENSG00000167767	KRT71,KRT74,KRT72,KRT80,KRT6C,KRT5,KRT6A,KRT6B,KRT7,KRT81,KRT82,KRT83,KRT84,KRT85,KRT86,KRT75
DL-vs-VL	V	D	L	0.4	INTERPRO	IPR001664:Intermediate filament protein	18.3442	7.4805e-20	1.13454e-17	ENSG00000161849, ENSG00000170484, ENSG00000135443, ENSG00000139648, ENSG00000170486, ENSG00000170442, ENSG00000171431, ENSG00000205420, ENSG00000186081, ENSG00000170465, ENSG00000170454, ENSG00000170523, ENSG00000196859, ENSG00000205426, ENSG00000187242, ENSG00000204889, ENSG00000135480, ENSG00000161850, ENSG00000185479, ENSG00000108244, ENSG00000167767	KRT71,KRT74,KRT40,KRT72,KRT80,KRT23,KRT6C,KRT5,KRT6A,KRT6B,KRT7,KRT12,KRT81,KRT82,KRT83,KRT84,KRT85,KRT86,KRT39,KRT20,KRT75
DL-vs-VL	V	D	L	0.4	INTERPRO	IPR018039:Intermediate filament protein, conserved site	20.1342	9.43933e-19	1.07372e-16	ENSG00000161849, ENSG00000170484, ENSG00000135443, ENSG00000139648, ENSG00000170486, ENSG00000170442, ENSG00000171431, ENSG00000205420, ENSG00000186081, ENSG00000170465, ENSG00000170454, ENSG00000170523, ENSG00000196859, ENSG00000205426, ENSG00000187242, ENSG00000135480, ENSG00000161850, ENSG00000185479, ENSG00000108244	KRT71,KRT74,KRT72,KRT23,KRT6C,KRT5,KRT6A,KRT6B,KRT7,KRT12,KRT81,KRT82,KRT83,KRT84,KRT85,KRT86,KRT39,KRT20,KRT75
DL-vs-VL	V	D	L	0.4	GOTERM	GO:0044430~cytoskeletal part	2.91715	8.31393e-16	6.22159e-14	ENSG00000254093, ENSG00000212659, ENSG00000135443, ENSG00000158486, ENSG00000214518, ENSG00000139648, ENSG00000212899, ENSG00000212657, ENSG00000212658, ENSG00000186081, ENSG00000170454, ENSG00000188581, ENSG00000204873, ENSG00000169344, ENSG00000170927, ENSG00000135480, ENSG00000221852, ENSG00000185479, ENSG00000122574, ENSG00000167767, ENSG00000002822, ENSG00000180386, ENSG00000212721, ENSG00000212722, ENSG00000244537, ENSG00000196156, ENSG00000212725, ENSG00000171396, ENSG00000213416, ENSG00000212724, ENSG00000213417, ENSG00000171431, ENSG00000119650, ENSG00000170465, ENSG00000187242, ENSG00000198090, ENSG00000164627, ENSG00000106078, ENSG00000240542, ENSG00000115738, ENSG00000198443, ENSG00000241595, ENSG00000205420, ENSG00000176658, ENSG00000196859, ENSG00000205426, ENSG00000187272, ENSG00000186860, ENSG00000087586, ENSG00000108244, ENSG00000164953, ENSG00000198083, ENSG00000162456, ENSG00000239886, ENSG00000161849, ENSG00000204880, ENSG00000170484, ENSG00000212901, ENSG00000170486, ENSG00000170442, ENSG00000212900, ENSG00000240871, ENSG00000170523, ENSG00000204887, ENSG00000221880, ENSG00000204889, ENSG00000161850, ENSG00000198271	KRTAP4-9,KRTAP4-7,KRTAP9-7,KRTAP16-1,KRTAP9-6,KRTAP29-1,IFT43,KRT71,KRT74,KRT40,KRT72,KRT80,KNCN,KIF6,COBL,KRT23,KRT6C,ID2,KRT5,KRT6A,KRT6B,KRT7,KRT12,KRT81,KRT82,KRT83,KRT84,KRT85,KRT86,KRT39,MYO1D,PKHD1,KRT20,PINX1,DNAH3,WIPF3,KRTAP4-11,AURKA,KRTAP4-8,KRTAP1-4,KRTAP2-2,KRTAP9-1,KRTAP2-3,UMOD,KRTAP1-3,KRTAP1-1,KRTAP9-9,KRTAP4-6,KRTAP2-1,KRTAP4-12,MAD1L1,KRTAP1-5,KRTAP3-1,KRTAP3-2,KRTAP9-2,KRTAP9-3,KRTAP9-8,KRTAP17-1,KRTAP4-4,KRTAP9-4,KRTAP4-1,KRTAP4-5,KRTAP4-3,KRTAP4-2,KRTAP3-3,KRTAP2-4,TMEM67,KRT75
DL-vs-VL	V	D	L	0.4	GOTERM	GO:0005856~cytoskeleton	2.39251	8.02097e-13	5.14488e-11	ENSG00000254093, ENSG00000212659, ENSG00000135443, ENSG00000158486, ENSG00000214518, ENSG00000139648, ENSG00000212899, ENSG00000212657, ENSG00000212658, ENSG00000186081, ENSG00000170454, ENSG00000172159, ENSG00000188581, ENSG00000204873, ENSG00000169344, ENSG00000170927, ENSG00000135480, ENSG00000221852, ENSG00000185479, ENSG00000122574, ENSG00000167767, ENSG00000154114, ENSG00000002822, ENSG00000047578, ENSG00000180386, ENSG00000212721, ENSG00000212722, ENSG00000244537, ENSG00000196156, ENSG00000212725, ENSG00000138964, ENSG00000171396, ENSG00000213416, ENSG00000212724, ENSG00000213417, ENSG00000171431, ENSG00000119650, ENSG00000170465, ENSG00000187242, ENSG00000198090, ENSG00000164627, ENSG00000106078, ENSG00000240542, ENSG00000115738, ENSG00000198443, ENSG00000241595, ENSG00000205420, ENSG00000170873, ENSG00000176658, ENSG00000196859, ENSG00000205426, ENSG00000187272, ENSG00000186860, ENSG00000087586, ENSG00000189337, ENSG00000108244, ENSG00000164953, ENSG00000198083, ENSG00000162456, ENSG00000239886, ENSG00000161849, ENSG00000204880, ENSG00000170484, ENSG00000212901, ENSG00000170486, ENSG00000170442, ENSG00000212900, ENSG00000240871, ENSG00000170523, ENSG00000204887, ENSG00000221880, ENSG00000204889, ENSG00000161850, ENSG00000198271	KRTAP4-9,KRTAP4-7,KRTAP9-7,KRTAP16-1,KRTAP9-6,KRTAP29-1,IFT43,KRT71,KRT74,KRT40,KRT72,KRT80,KNCN,TBCEL,KIF6,COBL,KIAA0556,KAZN,FRMD3,KRT23,KRT6C,ID2,KRT5,KRT6A,KRT6B,KRT7,KRT12,KRT81,KRT82,KRT83,KRT84,KRT85,KRT86,KRT39,MYO1D,PKHD1,KRT20,PINX1,DNAH3,PARVG,WIPF3,KRTAP4-11,AURKA,KRTAP4-8,KRTAP1-4,KRTAP2-2,KRTAP9-1,KRTAP2-3,UMOD,KRTAP1-3,KRTAP1-1,KRTAP9-9,KRTAP4-6,KRTAP2-1,KRTAP4-12,MAD1L1,KRTAP1-5,KRTAP3-1,KRTAP3-2,KRTAP9-2,KRTAP9-3,KRTAP9-8,KRTAP17-1,KRTAP4-4,KRTAP9-4,KRTAP4-1,KRTAP4-5,KRTAP4-3,KRTAP4-2,KRTAP3-3,KRTAP2-4,TMEM67,KRT75,MTSS1
DL-vs-VL	V	D	L	0.4	GOTERM	GO:0005198~structural molecule activity	3.13181	3.02401e-08	1.74788e-05	ENSG00000132313, ENSG00000135443, ENSG00000139648, ENSG00000212899, ENSG00000205420, ENSG00000186081, ENSG00000170454, ENSG00000172159, ENSG00000196859, ENSG00000205426, ENSG00000169344, ENSG00000168077, ENSG00000135480, ENSG00000185479, ENSG00000106263, ENSG00000108244, ENSG00000167767, ENSG00000161849, ENSG00000170484, ENSG00000212901, ENSG00000170486, ENSG00000170442, ENSG00000171431, ENSG00000212900, ENSG00000170465, ENSG00000170523, ENSG00000115364, ENSG00000187242, ENSG00000221880, ENSG00000204889, ENSG00000108671, ENSG00000161850	KRT71,KRT74,KRT40,KRT72,KRT80,FRMD3,KRT23,KRT6C,KRT5,KRT6A,KRT6B,KRT7,KRT12,KRT81,KRT82,KRT83,KRT84,KRT85,KRT86,KRT39,MRPL35,SCARA3,KRT20,PSMD11,UMOD,KRTAP1-3,KRTAP3-1,KRTAP3-2,KRTAP3-3,EIF3B,KRT75,MRPL19
DL-vs-VL	V	D	L	0.4	GOTERM	GO:0043232~intracellular non-membrane-bounded organelle	1.57019	1.73368e-06	8.64913e-05	ENSG00000130037, ENSG00000254093, ENSG00000077235, ENSG00000212659, ENSG00000135443, ENSG00000158486, ENSG00000214518, ENSG00000139648, ENSG00000212899, ENSG00000212657, ENSG00000212658, ENSG00000186081, ENSG00000170454, ENSG00000120907, ENSG00000172159, ENSG00000188581, ENSG00000204873, ENSG00000169344, ENSG00000170927, ENSG00000135480, ENSG00000221852, ENSG00000185479, ENSG00000122574, ENSG00000074319, ENSG00000167767, ENSG00000154114, ENSG00000002822, ENSG00000047578, ENSG00000180386, ENSG00000212721, ENSG00000113648, ENSG00000212722, ENSG00000068654, ENSG00000244537, ENSG00000196156, ENSG00000212725, ENSG00000138964, ENSG00000205078, ENSG00000171396, ENSG00000213416, ENSG00000212724, ENSG00000213417, ENSG00000171431, ENSG00000119650, ENSG00000179119, ENSG00000170465, ENSG00000187242, ENSG00000198090, ENSG00000164627, ENSG00000106078, ENSG00000132313, ENSG00000132436, ENSG00000240542, ENSG00000115738, ENSG00000164309, ENSG00000198443, ENSG00000171320, ENSG00000241595, ENSG00000205420, ENSG00000170873, ENSG00000134014, ENSG00000176658, ENSG00000196859, ENSG00000205426, ENSG00000187272, ENSG00000186860, ENSG00000205502, ENSG00000087586, ENSG00000189337, ENSG00000108244, ENSG00000164953, ENSG00000198083, ENSG00000162456, ENSG00000239886, ENSG00000172062, ENSG00000161849, ENSG00000204880, ENSG00000170484, ENSG00000212901, ENSG00000005436, ENSG00000170486, ENSG00000170442, ENSG00000212900, ENSG00000240871, ENSG00000176749, ENSG00000170523, ENSG00000205571, ENSG00000204887, ENSG00000115364, ENSG00000221880, ENSG00000204889, ENSG00000161850, ENSG00000122687, ENSG00000198271	SYCE1L,KRTAP4-9,KRTAP4-7,KRTAP9-7,KRTAP16-1,KRTAP9-6,KRTAP29-1,IFT43,KRT71,KRT74,KRT40,KRT72,SPTY2D1,KRT80,ADRA1A,KNCN,ESCO2,CMYA5,TBCEL,KIF6,COBL,KIAA0556,KAZN,FRMD3,POLR1A,KRT23,KRT6C,GTF3C1,MRM2,ID2,KCNA5,KRT5,KRT6A,KRT6B,KRT7,KRT12,C2CD4B,KRT81,KRT82,KRT83,KRT84,KRT85,KRT86,KRT39,MYO1D,MRPL35,PKHD1,KRT20,PINX1,ELP3,DNAH3,FIGNL1,PARVG,WIPF3,KRTAP4-11,SMN1,SMN2,AURKA,GCFC2,TSG101,KRTAP4-8,KRTAP1-4,KRTAP2-2,KRTAP9-1,KRTAP2-3,UMOD,KRTAP1-3,KRTAP1-1,KRTAP9-9,KRTAP4-6,KRTAP2-1,KRTAP4-12,MAD1L1,KRTAP1-5,KRTAP3-1,KRTAP3-2,KRTAP9-2,KRTAP9-3,KRTAP9-8,KRTAP17-1,KRTAP4-4,KRTAP9-4,KRTAP4-1,KRTAP4-5,KRTAP4-3,KRTAP4-2,KRTAP3-3,KRTAP2-4,CDK5R1,TMEM67,KRT75,H2AFY,MTSS1,MRPL19
DL-vs-VL	V	D	L	0.4	GOTERM	GO:0043228~non-membrane-bounded organelle	1.57019	1.73368e-06	8.64913e-05	ENSG00000130037, ENSG00000254093, ENSG00000077235, ENSG00000212659, ENSG00000135443, ENSG00000158486, ENSG00000214518, ENSG00000139648, ENSG00000212899, ENSG00000212657, ENSG00000212658, ENSG00000186081, ENSG00000170454, ENSG00000120907, ENSG00000172159, ENSG00000188581, ENSG00000204873, ENSG00000169344, ENSG00000170927, ENSG00000135480, ENSG00000221852, ENSG00000185479, ENSG00000122574, ENSG00000074319, ENSG00000167767, ENSG00000154114, ENSG00000002822, ENSG00000047578, ENSG00000180386, ENSG00000212721, ENSG00000113648, ENSG00000212722, ENSG00000068654, ENSG00000244537, ENSG00000196156, ENSG00000212725, ENSG00000138964, ENSG00000205078, ENSG00000171396, ENSG00000213416, ENSG00000212724, ENSG00000213417, ENSG00000171431, ENSG00000119650, ENSG00000179119, ENSG00000170465, ENSG00000187242, ENSG00000198090, ENSG00000164627, ENSG00000106078, ENSG00000132313, ENSG00000132436, ENSG00000240542, ENSG00000115738, ENSG00000164309, ENSG00000198443, ENSG00000171320, ENSG00000241595, ENSG00000205420, ENSG00000170873, ENSG00000134014, ENSG00000176658, ENSG00000196859, ENSG00000205426, ENSG00000187272, ENSG00000186860, ENSG00000205502, ENSG00000087586, ENSG00000189337, ENSG00000108244, ENSG00000164953, ENSG00000198083, ENSG00000162456, ENSG00000239886, ENSG00000172062, ENSG00000161849, ENSG00000204880, ENSG00000170484, ENSG00000212901, ENSG00000005436, ENSG00000170486, ENSG00000170442, ENSG00000212900, ENSG00000240871, ENSG00000176749, ENSG00000170523, ENSG00000205571, ENSG00000204887, ENSG00000115364, ENSG00000221880, ENSG00000204889, ENSG00000161850, ENSG00000122687, ENSG00000198271	SYCE1L,KRTAP4-9,KRTAP4-7,KRTAP9-7,KRTAP16-1,KRTAP9-6,KRTAP29-1,IFT43,KRT71,KRT74,KRT40,KRT72,SPTY2D1,KRT80,ADRA1A,KNCN,ESCO2,CMYA5,TBCEL,KIF6,COBL,KIAA0556,KAZN,FRMD3,POLR1A,KRT23,KRT6C,GTF3C1,MRM2,ID2,KCNA5,KRT5,KRT6A,KRT6B,KRT7,KRT12,C2CD4B,KRT81,KRT82,KRT83,KRT84,KRT85,KRT86,KRT39,MYO1D,MRPL35,PKHD1,KRT20,PINX1,ELP3,DNAH3,FIGNL1,PARVG,WIPF3,KRTAP4-11,SMN1,SMN2,AURKA,GCFC2,TSG101,KRTAP4-8,KRTAP1-4,KRTAP2-2,KRTAP9-1,KRTAP2-3,UMOD,KRTAP1-3,KRTAP1-1,KRTAP9-9,KRTAP4-6,KRTAP2-1,KRTAP4-12,MAD1L1,KRTAP1-5,KRTAP3-1,KRTAP3-2,KRTAP9-2,KRTAP9-3,KRTAP9-8,KRTAP17-1,KRTAP4-4,KRTAP9-4,KRTAP4-1,KRTAP4-5,KRTAP4-3,KRTAP4-2,KRTAP3-3,KRTAP2-4,CDK5R1,TMEM67,KRT75,H2AFY,MTSS1,MRPL19
DL-vs-VL	V	D	L	0.4	GOTERM	GO:0008528~G-protein coupled peptide receptor activity	5.9956	1.50154e-05	0.00309408	ENSG00000183625, ENSG00000180269, ENSG00000121797, ENSG00000160791, ENSG00000121807, ENSG00000163823, ENSG00000148734, ENSG00000112164, ENSG00000124089, ENSG00000170820, ENSG00000173578	CCR1,CCR3,CCR5,GPR139,FSHR,GLP1R,XCR1,MC3R,NPFFR1,CCR2,CCRL2
DL-vs-VL	V	D	L	0.4	GOTERM	GO:0001653~peptide receptor activity	5.94984	1.60592e-05	0.00309408	ENSG00000183625, ENSG00000180269, ENSG00000121797, ENSG00000160791, ENSG00000121807, ENSG00000163823, ENSG00000148734, ENSG00000112164, ENSG00000124089, ENSG00000170820, ENSG00000173578	CCR1,CCR3,CCR5,GPR139,FSHR,GLP1R,XCR1,MC3R,NPFFR1,CCR2,CCRL2
DL-vs-VL	V	D	L	0.4	GOTERM	GO:0001637~G-protein coupled chemoattractant receptor activity	16.3516	2.70646e-05	0.00312867	ENSG00000183625, ENSG00000121797, ENSG00000160791, ENSG00000121807, ENSG00000163823, ENSG00000173578	CCR1,CCR3,CCR5,XCR1,CCR2,CCRL2
DL-vs-VL	V	D	L	0.4	GOTERM	GO:0004950~chemokine receptor activity	16.3516	2.70646e-05	0.00312867	ENSG00000183625, ENSG00000121797, ENSG00000160791, ENSG00000121807, ENSG00000163823, ENSG00000173578	CCR1,CCR3,CCR5,XCR1,CCR2,CCRL2
DL-vs-VL	V	D	L	0.4	INTERPRO	IPR000355:Chemokine receptor family	20.2005	8.67317e-05	0.00789258	ENSG00000183625, ENSG00000121797, ENSG00000160791, ENSG00000121807, ENSG00000163823	CCR1,CCR3,CCR5,CCR2,CCRL2
DL-vs-VL	V	D	L	0.4	INTERPRO	IPR000276:G protein-coupled receptor, rhodopsin-like	2.34504	0.000345788	0.0262223	ENSG00000183625, ENSG00000180269, ENSG00000186509, ENSG00000279051, ENSG00000157219, ENSG00000180475, ENSG00000172377, ENSG00000121807, ENSG00000170255, ENSG00000204882, ENSG00000280204, ENSG00000197887, ENSG00000173578, ENSG00000120907, ENSG00000170820, ENSG00000184160, ENSG00000121797, ENSG00000160791, ENSG00000186513, ENSG00000163823, ENSG00000221954, ENSG00000148734, ENSG00000124089	CCR1,CCR3,CCR5,GPR139,ADRA1A,ADRA2C,OR6Q1,OR9I1,OR9Q1,OR9Q2,OR1S2,OR1S1,OR10Q1,FSHR,MRGPRX1,XCR1,OR4C12,GPR20,HTR5A,MC3R,NPFFR1,CCR2,CCRL2
DL-vs-VL	V	D	L	0.4	INTERPRO	IPR017452:GPCR, rhodopsin-like, 7TM	2.29437	0.000462729	0.0300774	ENSG00000183625, ENSG00000180269, ENSG00000186509, ENSG00000279051, ENSG00000157219, ENSG00000180475, ENSG00000172377, ENSG00000121807, ENSG00000170255, ENSG00000204882, ENSG00000280204, ENSG00000197887, ENSG00000173578, ENSG00000120907, ENSG00000170820, ENSG00000184160, ENSG00000121797, ENSG00000160791, ENSG00000186513, ENSG00000163823, ENSG00000221954, ENSG00000148734, ENSG00000124089	CCR1,CCR3,CCR5,GPR139,ADRA1A,ADRA2C,OR6Q1,OR9I1,OR9Q1,OR9Q2,OR1S2,OR1S1,OR10Q1,FSHR,MRGPRX1,XCR1,OR4C12,GPR20,HTR5A,MC3R,NPFFR1,CCR2,CCRL2
DL-vs-C	D	C	G	0.4	INTERPRO	IPR013787:S100/CaBP-9k-type, calcium binding, subdomain	48.7167	1.96204e-10	5.2975e-08	ENSG00000215853, ENSG00000197915, ENSG00000143536, ENSG00000159450, ENSG00000163191, ENSG00000143520, ENSG00000143631, ENSG00000182898	TCHHL1,RPTN,FLG,HRNR,FLG2,CRNN,S100A11,TCHH
DL-vs-C	D	C	G	0.4	INTERPRO	IPR001751:S100/Calbindin-D9k, conserved site	42.3835	2.41925e-07	3.26598e-05	ENSG00000215853, ENSG00000197915, ENSG00000159450, ENSG00000163191, ENSG00000143520, ENSG00000143631	RPTN,FLG,HRNR,FLG2,S100A11,TCHH
DL-vs-C	D	C	G	0.4	INTERPRO	IPR018247:EF-Hand 1, calcium-binding site	7.06392	0.000452398	0.0407158	ENSG00000215853, ENSG00000197915, ENSG00000143536, ENSG00000159450, ENSG00000163191, ENSG00000143520, ENSG00000143631	RPTN,FLG,HRNR,FLG2,CRNN,S100A11,TCHH
DL-vs-C	C	D	G	0.4	INTERPRO	IPR018048:CXC chemokine, conserved site	66.2527	1.42887e-13	2.77915e-11	ENSG00000163737, ENSG00000109272, ENSG00000163739, ENSG00000163734, ENSG00000124875, ENSG00000163735, ENSG00000163736, ENSG00000081041, ENSG00000169429	CXCL1,CXCL2,CXCL3,CXCL8,PF4,PF4V1,PPBP,CXCL6,CXCL5
DL-vs-C	C	D	G	0.4	INTERPRO	IPR001089:CXC chemokine	66.2527	1.42887e-13	2.77915e-11	ENSG00000163737, ENSG00000109272, ENSG00000163739, ENSG00000163734, ENSG00000124875, ENSG00000163735, ENSG00000163736, ENSG00000081041, ENSG00000169429	CXCL1,CXCL2,CXCL3,CXCL8,PF4,PF4V1,PPBP,CXCL6,CXCL5
DL-vs-C	C	D	G	0.4	INTERPRO	IPR006703:AIG1	85.0652	4.11093e-13	5.33051e-11	ENSG00000179144, ENSG00000213203, ENSG00000133561, ENSG00000106560, ENSG00000281887, ENSG00000171115, ENSG00000133574, ENSG00000196329	GIMAP1-GIMAP5,GIMAP8,GIMAP7,GIMAP1,GIMAP2,GIMAP6,GIMAP4,GIMAP5
DL-vs-C	C	D	G	0.4	GOTERM	GO:0045236~CXCR chemokine receptor binding	49.1393	3.28738e-12	1.80806e-09	ENSG00000163737, ENSG00000109272, ENSG00000163739, ENSG00000163734, ENSG00000124875, ENSG00000163735, ENSG00000163736, ENSG00000081041, ENSG00000169429	CXCL1,CXCL2,CXCL3,CXCL8,PF4,PF4V1,PPBP,CXCL6,CXCL5
DL-vs-C	C	D	G	0.4	GOTERM	GO:0002690~positive regulation of leukocyte chemotaxis	13.308	8.73332e-09	2.73266e-05	ENSG00000163737, ENSG00000109272, ENSG00000163739, ENSG00000106538, ENSG00000163734, ENSG00000124875, ENSG00000163735, ENSG00000163736, ENSG00000124205, ENSG00000081041, ENSG00000169429	EDN3,CXCL1,CXCL2,CXCL3,CXCL8,PF4,PF4V1,PPBP,RARRES2,CXCL6,CXCL5
DL-vs-C	C	D	G	0.4	INTERPRO	IPR001811:Chemokine interleukin-8-like domain	19.1397	1.80294e-08	1.75335e-06	ENSG00000163737, ENSG00000109272, ENSG00000163739, ENSG00000163734, ENSG00000124875, ENSG00000163735, ENSG00000163736, ENSG00000081041, ENSG00000169429	CXCL1,CXCL2,CXCL3,CXCL8,PF4,PF4V1,PPBP,CXCL6,CXCL5
DL-vs-C	C	D	G	0.4	GOTERM	GO:0050921~positive regulation of chemotaxis	9.80264	3.6877e-08	3.62088e-05	ENSG00000163737, ENSG00000109272, ENSG00000105976, ENSG00000163739, ENSG00000106538, ENSG00000163734, ENSG00000124875, ENSG00000163735, ENSG00000163736, ENSG00000124205, ENSG00000081041, ENSG00000169429	EDN3,CXCL1,CXCL2,CXCL3,CXCL8,MET,PF4,PF4V1,PPBP,RARRES2,CXCL6,CXCL5
DL-vs-C	C	D	G	0.4	GOTERM	GO:0008009~chemokine activity	17.4035	3.84788e-08	1.05817e-05	ENSG00000163737, ENSG00000109272, ENSG00000163739, ENSG00000163734, ENSG00000124875, ENSG00000163735, ENSG00000163736, ENSG00000081041, ENSG00000169429	CXCL1,CXCL2,CXCL3,CXCL8,PF4,PF4V1,PPBP,CXCL6,CXCL5
DL-vs-C	C	D	G	0.4	GOTERM	GO:0060326~cell chemotaxis	6.21631	4.30754e-08	3.62088e-05	ENSG00000151490, ENSG00000163737, ENSG00000105976, ENSG00000163739, ENSG00000019991, ENSG00000106538, ENSG00000197702, ENSG00000109272, ENSG00000163734, ENSG00000124875, ENSG00000163735, ENSG00000144891, ENSG00000163736, ENSG00000124205, ENSG00000081041, ENSG00000169429	AGTR1,EDN3,CXCL1,CXCL2,CXCL3,HGF,CXCL8,MET,PF4,PF4V1,PPBP,PARVA,PTPRO,RARRES2,CXCL6,CXCL5
DL-vs-C	C	D	G	0.4	GOTERM	GO:0050920~regulation of chemotaxis	7.4752	4.6288e-08	3.62088e-05	ENSG00000151490, ENSG00000163737, ENSG00000105976, ENSG00000163739, ENSG00000106538, ENSG00000109272, ENSG00000163734, ENSG00000124875, ENSG00000163735, ENSG00000163736, ENSG00000124205, ENSG00000125266, ENSG00000081041, ENSG00000169429	EDN3,EFNB2,CXCL1,CXCL2,CXCL3,CXCL8,MET,PF4,PF4V1,PPBP,PTPRO,RARRES2,CXCL6,CXCL5
DL-vs-C	C	D	G	0.4	GOTERM	GO:0002688~regulation of leukocyte chemotaxis	10.9514	5.87688e-08	3.67775e-05	ENSG00000163737, ENSG00000109272, ENSG00000163739, ENSG00000106538, ENSG00000163734, ENSG00000124875, ENSG00000163735, ENSG00000163736, ENSG00000124205, ENSG00000081041, ENSG00000169429	EDN3,CXCL1,CXCL2,CXCL3,CXCL8,PF4,PF4V1,PPBP,RARRES2,CXCL6,CXCL5
DL-vs-C	C	D	G	0.4	GOTERM	GO:0007186~G-protein coupled receptor signaling pathway	2.80862	8.78371e-08	4.58071e-05	ENSG00000105971, ENSG00000105974, ENSG00000179468, ENSG00000163737, ENSG00000163739, ENSG00000064989, ENSG00000179626, ENSG00000205328, ENSG00000205327, ENSG00000197706, ENSG00000205329, ENSG00000109272, ENSG00000179919, ENSG00000188324, ENSG00000170605, ENSG00000124875, ENSG00000168959, ENSG00000081041, ENSG00000169429, ENSG00000221937, ENSG00000187857, ENSG00000236398, ENSG00000213694, ENSG00000179695, ENSG00000205330, ENSG00000225781, ENSG00000179615, ENSG00000163734, ENSG00000163735, ENSG00000144891, ENSG00000163736, ENSG00000185821, ENSG00000131808, ENSG00000184954	CALCRL,OR2AP1,OR10A7,OR9A2,AGTR1,S1PR3,FSHB,OR6C74,OR6C3,TAS2R39,TAS2R40,OR6C6,GRM5,CXCL1,CXCL2,CXCL3,OR6C2,OR6C4,OR6V1,CXCL8,OR6C1,OR6C75,OR6C76,OR6C70,OR6C65,OR6C68,OR9K2,PF4,PF4V1,PPBP,CXCL6,CXCL5,CAV1,CAV2
DL-vs-C	C	D	G	0.4	GOTERM	GO:0002687~positive regulation of leukocyte migration	10.0127	1.38725e-07	6.14057e-05	ENSG00000163737, ENSG00000109272, ENSG00000163739, ENSG00000106538, ENSG00000163734, ENSG00000124875, ENSG00000163735, ENSG00000163736, ENSG00000124205, ENSG00000081041, ENSG00000169429	EDN3,CXCL1,CXCL2,CXCL3,CXCL8,PF4,PF4V1,PPBP,RARRES2,CXCL6,CXCL5
DL-vs-C	C	D	G	0.4	GOTERM	GO:0070098~chemokine-mediated signaling pathway	11.7995	1.56998e-07	6.14057e-05	ENSG00000163737, ENSG00000109272, ENSG00000163739, ENSG00000163734, ENSG00000124875, ENSG00000163735, ENSG00000163736, ENSG00000081041, ENSG00000169429, ENSG00000184347	CXCL1,CXCL2,CXCL3,CXCL8,PF4,PF4V1,PPBP,CXCL6,CXCL5,SLIT3
DL-vs-C	C	D	G	0.4	GOTERM	GO:0050907~detection of chemical stimulus involved in sensory perception	4.4949	2.20731e-07	7.67408e-05	ENSG00000236398, ENSG00000179468, ENSG00000179695, ENSG00000205330, ENSG00000159763, ENSG00000179615, ENSG00000179626, ENSG00000225781, ENSG00000205328, ENSG00000205327, ENSG00000197706, ENSG00000205329, ENSG00000179919, ENSG00000188324, ENSG00000170605, ENSG00000185821, ENSG00000184954, ENSG00000221937, ENSG00000187857	OR2AP1,OR10A7,OR9A2,OR6C74,OR6C3,TAS2R39,TAS2R40,OR6C6,OR6C2,OR6C4,OR6V1,OR6C1,OR6C75,OR6C76,OR6C70,OR6C65,OR6C68,OR9K2,PIP
DL-vs-C	C	D	G	0.4	GOTERM	GO:0042379~chemokine receptor binding	13.4737	3.03568e-07	5.56542e-05	ENSG00000163737, ENSG00000109272, ENSG00000163739, ENSG00000163734, ENSG00000124875, ENSG00000163735, ENSG00000163736, ENSG00000081041, ENSG00000169429	CXCL1,CXCL2,CXCL3,CXCL8,PF4,PF4V1,PPBP,CXCL6,CXCL5
DL-vs-C	C	D	G	0.4	GOTERM	GO:0007606~sensory perception of chemical stimulus	4.16452	3.09607e-07	9.6876e-05	ENSG00000236398, ENSG00000179468, ENSG00000179695, ENSG00000205330, ENSG00000159763, ENSG00000179615, ENSG00000179626, ENSG00000225781, ENSG00000205328, ENSG00000205327, ENSG00000197706, ENSG00000205329, ENSG00000179919, ENSG00000188324, ENSG00000170605, ENSG00000254550, ENSG00000185821, ENSG00000184954, ENSG00000221937, ENSG00000187857	OR2AP1,OR10A7,OR9A2,OR6C74,OR6C3,TAS2R39,TAS2R40,OR6C6,OR6C2,OR6C4,OR6V1,OR6C1,OR6C75,OR6C76,OR6C70,OR6C65,OR6C68,OR9K2,OMP,PIP
DL-vs-C	C	D	G	0.4	GOTERM	GO:0009593~detection of chemical stimulus	4.11778	7.93634e-07	0.000225753	ENSG00000236398, ENSG00000179468, ENSG00000179695, ENSG00000205330, ENSG00000159763, ENSG00000179615, ENSG00000179626, ENSG00000225781, ENSG00000205328, ENSG00000205327, ENSG00000197706, ENSG00000205329, ENSG00000179919, ENSG00000188324, ENSG00000170605, ENSG00000185821, ENSG00000184954, ENSG00000221937, ENSG00000187857	OR2AP1,OR10A7,OR9A2,OR6C74,OR6C3,TAS2R39,TAS2R40,OR6C6,OR6C2,OR6C4,OR6V1,OR6C1,OR6C75,OR6C76,OR6C70,OR6C65,OR6C68,OR9K2,PIP
DL-vs-C	C	D	G	0.4	GOTERM	GO:0050906~detection of stimulus involved in sensory perception	3.99108	1.24272e-06	0.00032404	ENSG00000236398, ENSG00000179468, ENSG00000179695, ENSG00000205330, ENSG00000159763, ENSG00000179615, ENSG00000179626, ENSG00000225781, ENSG00000205328, ENSG00000205327, ENSG00000197706, ENSG00000205329, ENSG00000179919, ENSG00000188324, ENSG00000170605, ENSG00000185821, ENSG00000184954, ENSG00000221937, ENSG00000187857	OR2AP1,OR10A7,OR9A2,OR6C74,OR6C3,TAS2R39,TAS2R40,OR6C6,OR6C2,OR6C4,OR6V1,OR6C1,OR6C75,OR6C76,OR6C70,OR6C65,OR6C68,OR9K2,PIP
DL-vs-C	C	D	G	0.4	GOTERM	GO:0050900~leukocyte migration	4.40322	1.54265e-06	0.000371303	ENSG00000105974, ENSG00000151490, ENSG00000163737, ENSG00000163739, ENSG00000151491, ENSG00000106538, ENSG00000196776, ENSG00000109272, ENSG00000084674, ENSG00000163734, ENSG00000124875, ENSG00000163735, ENSG00000146047, ENSG00000163736, ENSG00000124205, ENSG00000081041, ENSG00000169429	EDN3,EPS8,HIST1H2BA,CXCL1,CXCL2,CXCL3,APOB,CXCL8,PF4,PF4V1,PPBP,PTPRO,RARRES2,CXCL6,CXCL5,CAV1,CD47
DL-vs-C	C	D	G	0.4	GOTERM	GO:0032103~positive regulation of response to external stimulus	5.2268	2.78829e-06	0.000592501	ENSG00000163737, ENSG00000105976, ENSG00000163739, ENSG00000106538, ENSG00000196776, ENSG00000109272, ENSG00000163734, ENSG00000124875, ENSG00000163735, ENSG00000144891, ENSG00000163736, ENSG00000124205, ENSG00000081041, ENSG00000169429	AGTR1,EDN3,CXCL1,CXCL2,CXCL3,CXCL8,MET,PF4,PF4V1,PPBP,RARRES2,CXCL6,CXCL5,CD47
DL-vs-C	C	D	G	0.4	GOTERM	GO:0007608~sensory perception of smell	4.1876	2.95387e-06	0.000592501	ENSG00000179468, ENSG00000179695, ENSG00000205330, ENSG00000179615, ENSG00000179626, ENSG00000225781, ENSG00000205328, ENSG00000205327, ENSG00000197706, ENSG00000205329, ENSG00000179919, ENSG00000188324, ENSG00000170605, ENSG00000254550, ENSG00000185821, ENSG00000184954, ENSG00000187857	OR2AP1,OR10A7,OR9A2,OR6C74,OR6C3,OR6C6,OR6C2,OR6C4,OR6V1,OR6C1,OR6C75,OR6C76,OR6C70,OR6C65,OR6C68,OR9K2,OMP
DL-vs-C	C	D	G	0.4	GOTERM	GO:0006935~chemotaxis	3.56626	3.13304e-06	0.000592501	ENSG00000016082, ENSG00000151490, ENSG00000163737, ENSG00000105976, ENSG00000163739, ENSG00000019991, ENSG00000106538, ENSG00000197702, ENSG00000145934, ENSG00000109272, ENSG00000163734, ENSG00000124875, ENSG00000163735, ENSG00000144891, ENSG00000163736, ENSG00000124205, ENSG00000125266, ENSG00000081041, ENSG00000169429, ENSG00000184347	AGTR1,EDN3,EFNB2,CXCL1,CXCL2,CXCL3,HGF,CXCL8,ISL1,MET,PF4,PF4V1,PPBP,PARVA,TENM2,PTPRO,RARRES2,CXCL6,CXCL5,SLIT3
DL-vs-C	C	D	G	0.4	GOTERM	GO:0042330~taxis	3.55962	3.21908e-06	0.000592501	ENSG00000016082, ENSG00000151490, ENSG00000163737, ENSG00000105976, ENSG00000163739, ENSG00000019991, ENSG00000106538, ENSG00000197702, ENSG00000145934, ENSG00000109272, ENSG00000163734, ENSG00000124875, ENSG00000163735, ENSG00000144891, ENSG00000163736, ENSG00000124205, ENSG00000125266, ENSG00000081041, ENSG00000169429, ENSG00000184347	AGTR1,EDN3,EFNB2,CXCL1,CXCL2,CXCL3,HGF,CXCL8,ISL1,MET,PF4,PF4V1,PPBP,PARVA,TENM2,PTPRO,RARRES2,CXCL6,CXCL5,SLIT3
DL-vs-C	C	D	G	0.4	GOTERM	GO:0002685~regulation of leukocyte migration	6.96247	3.9938e-06	0.000694256	ENSG00000163737, ENSG00000109272, ENSG00000163739, ENSG00000106538, ENSG00000163734, ENSG00000124875, ENSG00000163735, ENSG00000163736, ENSG00000124205, ENSG00000081041, ENSG00000169429	EDN3,CXCL1,CXCL2,CXCL3,CXCL8,PF4,PF4V1,PPBP,RARRES2,CXCL6,CXCL5
DL-vs-C	C	D	G	0.4	GOTERM	GO:0030595~leukocyte chemotaxis	6.0683	4.5758e-06	0.00073767	ENSG00000151490, ENSG00000163737, ENSG00000109272, ENSG00000163739, ENSG00000106538, ENSG00000163734, ENSG00000124875, ENSG00000163735, ENSG00000163736, ENSG00000124205, ENSG00000081041, ENSG00000169429	EDN3,CXCL1,CXCL2,CXCL3,CXCL8,PF4,PF4V1,PPBP,PTPRO,RARRES2,CXCL6,CXCL5
DL-vs-C	C	D	G	0.4	GOTERM	GO:0050911~detection of chemical stimulus involved in sensory perception of smell	4.29554	4.71506e-06	0.00073767	ENSG00000179468, ENSG00000179695, ENSG00000205330, ENSG00000179615, ENSG00000179626, ENSG00000225781, ENSG00000205328, ENSG00000205327, ENSG00000197706, ENSG00000205329, ENSG00000179919, ENSG00000188324, ENSG00000170605, ENSG00000185821, ENSG00000184954, ENSG00000187857	OR2AP1,OR10A7,OR9A2,OR6C74,OR6C3,OR6C6,OR6C2,OR6C4,OR6V1,OR6C1,OR6C75,OR6C76,OR6C70,OR6C65,OR6C68,OR9K2
DL-vs-C	C	D	G	0.4	INTERPRO	IPR000725:Olfactory receptor	4.289	4.98614e-06	0.000387921	ENSG00000179468, ENSG00000179695, ENSG00000205330, ENSG00000179615, ENSG00000179626, ENSG00000225781, ENSG00000205328, ENSG00000205327, ENSG00000197706, ENSG00000205329, ENSG00000179919, ENSG00000188324, ENSG00000170605, ENSG00000185821, ENSG00000184954, ENSG00000187857	OR2AP1,OR10A7,OR9A2,OR6C74,OR6C3,OR6C6,OR6C2,OR6C4,OR6V1,OR6C1,OR6C75,OR6C76,OR6C70,OR6C65,OR6C68,OR9K2
DL-vs-C	C	D	G	0.4	GOTERM	GO:0004984~olfactory receptor activity	4.15994	7.02104e-06	0.000965393	ENSG00000179468, ENSG00000179695, ENSG00000205330, ENSG00000179615, ENSG00000179626, ENSG00000225781, ENSG00000205328, ENSG00000205327, ENSG00000197706, ENSG00000205329, ENSG00000179919, ENSG00000188324, ENSG00000170605, ENSG00000185821, ENSG00000184954, ENSG00000187857	OR2AP1,OR10A7,OR9A2,OR6C74,OR6C3,OR6C6,OR6C2,OR6C4,OR6V1,OR6C1,OR6C75,OR6C76,OR6C70,OR6C65,OR6C68,OR9K2
DL-vs-C	C	D	G	0.4	GOTERM	GO:0042127~regulation of cell proliferation	2.24658	8.72696e-06	0.00130032	ENSG00000105971, ENSG00000137707, ENSG00000016082, ENSG00000105974, ENSG00000163737, ENSG00000163739, ENSG00000019991, ENSG00000080503, ENSG00000078124, ENSG00000112742, ENSG00000114446, ENSG00000064989, ENSG00000115252, ENSG00000109272, ENSG00000100526, ENSG00000119927, ENSG00000089225, ENSG00000124875, ENSG00000142700, ENSG00000125266, ENSG00000081041, ENSG00000169429, ENSG00000184347, ENSG00000213694, ENSG00000196776, ENSG00000174348, ENSG00000137731, ENSG00000100532, ENSG00000163734, ENSG00000163735, ENSG00000144891, ENSG00000163736, ENSG00000124205, ENSG00000131808, ENSG00000122641	CALCRL,CDKN3,CGRRF1,PODN,AGTR1,S1PR3,EDN3,EFNB2,FSHB,CXCL1,CXCL2,CXCL3,HGF,CXCL8,INHBA,ISL1,FXYD2,PDE1A,PF4,PF4V1,PPBP,BTG4,IFT57,ACER3,GPAM,CXCL6,CXCL5,DMRTA2,SLIT3,SMARCA2,TBX5,TTK,CAV1,CAV2,CD47
DL-vs-C	C	D	G	0.4	GOTERM	GO:0042221~response to chemical	1.6191	1.59068e-05	0.00217342	ENSG00000016082, ENSG00000179468, ENSG00000151490, ENSG00000019991, ENSG00000151491, ENSG00000179626, ENSG00000205328, ENSG00000205327, ENSG00000145934, ENSG00000205329, ENSG00000157193, ENSG00000109272, ENSG00000170605, ENSG00000119927, ENSG00000050165, ENSG00000124875, ENSG00000184347, ENSG00000169429, ENSG00000187857, ENSG00000221937, ENSG00000236398, ENSG00000112759, ENSG00000136868, ENSG00000159763, ENSG00000197448, ENSG00000003436, ENSG00000096384, ENSG00000225781, ENSG00000174348, ENSG00000163734, ENSG00000163735, ENSG00000163736, ENSG00000124205, ENSG00000185821, ENSG00000131808, ENSG00000214022, ENSG00000109861, ENSG00000124564, ENSG00000105971, ENSG00000105974, ENSG00000110324, ENSG00000163737, ENSG00000105976, ENSG00000163739, ENSG00000112343, ENSG00000064989, ENSG00000197706, ENSG00000165125, ENSG00000023909, ENSG00000179919, ENSG00000188324, ENSG00000084674, ENSG00000125266, ENSG00000081041, ENSG00000096401, ENSG00000137936, ENSG00000106538, ENSG00000179695, ENSG00000205330, ENSG00000197702, ENSG00000179615, ENSG00000144891, ENSG00000146555, ENSG00000148218, ENSG00000122641, ENSG00000184954	CALCRL,TRIM38,CTSC,SLC17A3,OR2AP1,OR10A7,PODN,SLC31A1,OR9A2,AGTR1,EDN3,EFNB2,SLC29A1,EPS8,ALAD,SDK1,FSHB,OR6C74,OR6C3,TAS2R39,TAS2R40,DKK3,GCLM,OR6C6,CXCL1,CXCL2,CXCL3,REPIN1,HGF,HSP90AB1,APOB,OR6C2,OR6C4,OR6V1,CXCL8,IL10RA,INHBA,ISL1,GSTK1,OR6C1,OR6C75,OR6C76,OR6C70,OR6C65,OR6C68,MET,OR9K2,PF4,PF4V1,PIP,PPBP,TRPV6,PARVA,TENM2,GPAM,PTPRO,RARRES2,CXCL6,CXCL5,SLIT3,TFPI,LRP8,BCAR3,CAV1,CAV2,CDC5L
DL-vs-C	C	D	G	0.4	GOTERM	GO:0051606~detection of stimulus	3.18056	1.59759e-05	0.00217342	ENSG00000236398, ENSG00000179468, ENSG00000179695, ENSG00000205330, ENSG00000159763, ENSG00000179615, ENSG00000179626, ENSG00000225781, ENSG00000205328, ENSG00000118402, ENSG00000205327, ENSG00000197706, ENSG00000205329, ENSG00000179919, ENSG00000188324, ENSG00000170605, ENSG00000185821, ENSG00000184954, ENSG00000221937, ENSG00000187857	OR2AP1,OR10A7,OR9A2,OR6C74,OR6C3,TAS2R39,TAS2R40,OR6C6,OR6C2,OR6C4,OR6V1,OR6C1,OR6C75,OR6C76,OR6C70,OR6C65,OR6C68,OR9K2,PIP,ELOVL4
DL-vs-C	C	D	G	0.4	GOTERM	GO:0032101~regulation of response to external stimulus	2.90042	3.41296e-05	0.00444965	ENSG00000016082, ENSG00000105974, ENSG00000151490, ENSG00000163737, ENSG00000105976, ENSG00000163739, ENSG00000019991, ENSG00000106538, ENSG00000196776, ENSG00000112343, ENSG00000064989, ENSG00000109272, ENSG00000163734, ENSG00000124875, ENSG00000163735, ENSG00000144891, ENSG00000163736, ENSG00000124205, ENSG00000125266, ENSG00000081041, ENSG00000169429	CALCRL,TRIM38,AGTR1,EDN3,EFNB2,CXCL1,CXCL2,CXCL3,HGF,CXCL8,ISL1,MET,PF4,PF4V1,PPBP,PTPRO,RARRES2,CXCL6,CXCL5,CAV1,CD47
DL-vs-C	C	D	G	0.4	GOTERM	GO:0004930~G-protein coupled receptor activity	2.6989	3.84407e-05	0.00422847	ENSG00000236398, ENSG00000213694, ENSG00000179468, ENSG00000179695, ENSG00000205330, ENSG00000179615, ENSG00000179626, ENSG00000225781, ENSG00000064989, ENSG00000205328, ENSG00000118402, ENSG00000205327, ENSG00000197706, ENSG00000205329, ENSG00000179919, ENSG00000188324, ENSG00000170605, ENSG00000144891, ENSG00000168959, ENSG00000185821, ENSG00000184954, ENSG00000221937, ENSG00000187857	CALCRL,OR2AP1,OR10A7,OR9A2,AGTR1,S1PR3,OR6C74,OR6C3,TAS2R39,TAS2R40,OR6C6,GRM5,OR6C2,OR6C4,OR6V1,OR6C1,OR6C75,OR6C76,OR6C70,OR6C65,OR6C68,OR9K2,ELOVL4
DL-vs-C	C	D	G	0.4	GOTERM	GO:0003008~system process	1.96803	4.42042e-05	0.0055326	ENSG00000148082, ENSG00000105974, ENSG00000179468, ENSG00000151490, ENSG00000137726, ENSG00000019991, ENSG00000197993, ENSG00000064989, ENSG00000179626, ENSG00000205328, ENSG00000205327, ENSG00000197706, ENSG00000162374, ENSG00000060069, ENSG00000205329, ENSG00000023909, ENSG00000179919, ENSG00000188324, ENSG00000170605, ENSG00000254550, ENSG00000168959, ENSG00000221937, ENSG00000187857, ENSG00000236398, ENSG00000101160, ENSG00000197045, ENSG00000179695, ENSG00000205330, ENSG00000159763, ENSG00000225781, ENSG00000137731, ENSG00000179615, ENSG00000137474, ENSG00000144891, ENSG00000124205, ENSG00000185821, ENSG00000122641, ENSG00000127412, ENSG00000184954	CALCRL,OR2AP1,OR10A7,OR9A2,CTSZ,AGTR1,EDN3,ELAVL4,OR6C74,OR6C3,TAS2R39,TAS2R40,GCLM,GMFB,OR6C6,GRM5,HGF,OR6C2,OR6C4,OR6V1,INHBA,KEL,OR6C1,OR6C75,OR6C76,OR6C70,OR6C65,OR6C68,OR9K2,MYO7A,FXYD2,OMP,PIP,SHC3,FXYD6,TRPV5,PTPRO,CAV1,CTDP1
DL-vs-C	C	D	G	0.4	GOTERM	GO:0032496~response to lipopolysaccharide	4.26971	5.3714e-05	0.00637623	ENSG00000110324, ENSG00000163737, ENSG00000163739, ENSG00000003436, ENSG00000109272, ENSG00000084674, ENSG00000163734, ENSG00000124875, ENSG00000163735, ENSG00000163736, ENSG00000081041, ENSG00000148218, ENSG00000169429	ALAD,CXCL1,CXCL2,CXCL3,APOB,CXCL8,IL10RA,PF4,PF4V1,PPBP,CXCL6,CXCL5,TFPI
DL-vs-C	C	D	G	0.4	GOTERM	GO:0071345~cellular response to cytokine stimulus	2.90504	5.50202e-05	0.00637623	ENSG00000096401, ENSG00000105974, ENSG00000110324, ENSG00000163737, ENSG00000163739, ENSG00000003436, ENSG00000112343, ENSG00000096384, ENSG00000174348, ENSG00000157193, ENSG00000109272, ENSG00000084674, ENSG00000163734, ENSG00000124875, ENSG00000163735, ENSG00000163736, ENSG00000081041, ENSG00000148218, ENSG00000169429, ENSG00000184347	TRIM38,PODN,ALAD,CXCL1,CXCL2,CXCL3,HSP90AB1,APOB,CXCL8,IL10RA,PF4,PF4V1,PPBP,CXCL6,CXCL5,SLIT3,TFPI,LRP8,CAV1,CDC5L
DL-vs-C	C	D	G	0.4	GOTERM	GO:0002237~response to molecule of bacterial origin	4.11419	7.66457e-05	0.00856516	ENSG00000110324, ENSG00000163737, ENSG00000163739, ENSG00000003436, ENSG00000109272, ENSG00000084674, ENSG00000163734, ENSG00000124875, ENSG00000163735, ENSG00000163736, ENSG00000081041, ENSG00000148218, ENSG00000169429	ALAD,CXCL1,CXCL2,CXCL3,APOB,CXCL8,IL10RA,PF4,PF4V1,PPBP,CXCL6,CXCL5,TFPI
DL-vs-C	C	D	G	0.4	GOTERM	GO:0001664~G-protein coupled receptor binding	4.4553	8.08559e-05	0.00741179	ENSG00000105971, ENSG00000163737, ENSG00000109272, ENSG00000163739, ENSG00000163734, ENSG00000124875, ENSG00000163735, ENSG00000144891, ENSG00000163736, ENSG00000124205, ENSG00000081041, ENSG00000169429	AGTR1,EDN3,CXCL1,CXCL2,CXCL3,CXCL8,PF4,PF4V1,PPBP,CXCL6,CXCL5,CAV2
DL-vs-C	C	D	G	0.4	KEGG	hsa04740:Olfactory transduction	3.16218	0.000109636	0.016555	ENSG00000179468, ENSG00000179695, ENSG00000205330, ENSG00000179615, ENSG00000179626, ENSG00000225781, ENSG00000205328, ENSG00000205327, ENSG00000197706, ENSG00000205329, ENSG00000179919, ENSG00000188324, ENSG00000170605, ENSG00000185821, ENSG00000184954, ENSG00000187857	OR2AP1,OR10A7,OR9A2,OR6C74,OR6C3,OR6C6,OR6C2,OR6C4,OR6V1,OR6C1,OR6C75,OR6C76,OR6C70,OR6C65,OR6C68,OR9K2
DL-vs-C	C	D	G	0.4	GOTERM	GO:1901700~response to oxygen-containing compound	2.09093	0.000130365	0.0140659	ENSG00000105971, ENSG00000105974, ENSG00000110324, ENSG00000163737, ENSG00000105976, ENSG00000163739, ENSG00000019991, ENSG00000151491, ENSG00000064989, ENSG00000023909, ENSG00000157193, ENSG00000109272, ENSG00000084674, ENSG00000119927, ENSG00000124875, ENSG00000081041, ENSG00000169429, ENSG00000184347, ENSG00000096401, ENSG00000112759, ENSG00000106538, ENSG00000003436, ENSG00000096384, ENSG00000163734, ENSG00000163735, ENSG00000144891, ENSG00000163736, ENSG00000146555, ENSG00000148218, ENSG00000214022, ENSG00000122641	CALCRL,AGTR1,SLC29A1,EPS8,ALAD,SDK1,GCLM,CXCL1,CXCL2,CXCL3,REPIN1,HGF,HSP90AB1,APOB,CXCL8,IL10RA,INHBA,MET,PF4,PF4V1,PPBP,GPAM,RARRES2,CXCL6,CXCL5,SLIT3,TFPI,LRP8,CAV1,CAV2,CDC5L
DL-vs-C	C	D	G	0.4	GOTERM	GO:0015321~sodium-dependent phosphate transmembrane transporter activity	37.1275	0.000137075	0.00841285	ENSG00000112337, ENSG00000124568, ENSG00000124564, ENSG00000146039	SLC17A4,SLC17A2,SLC17A3,SLC17A1
DL-vs-C	C	D	G	0.4	GOTERM	GO:0005436~sodium:phosphate symporter activity	37.1275	0.000137075	0.00841285	ENSG00000112337, ENSG00000124568, ENSG00000124564, ENSG00000146039	SLC17A4,SLC17A2,SLC17A3,SLC17A1
DL-vs-C	C	D	G	0.4	GOTERM	GO:0004888~transmembrane signaling receptor activity	2.20435	0.000137665	0.00841285	ENSG00000179468, ENSG00000110324, ENSG00000151490, ENSG00000105976, ENSG00000064989, ENSG00000179626, ENSG00000205328, ENSG00000205327, ENSG00000197706, ENSG00000205329, ENSG00000157193, ENSG00000179919, ENSG00000188324, ENSG00000170605, ENSG00000168959, ENSG00000106123, ENSG00000221937, ENSG00000187857, ENSG00000236398, ENSG00000213694, ENSG00000179695, ENSG00000205330, ENSG00000225781, ENSG00000179615, ENSG00000118402, ENSG00000144891, ENSG00000185821, ENSG00000184954	CALCRL,OR2AP1,OR10A7,OR9A2,AGTR1,S1PR3,EPHB6,OR6C74,OR6C3,TAS2R39,TAS2R40,OR6C6,GRM5,OR6C2,OR6C4,OR6V1,IL10RA,OR6C1,OR6C75,OR6C76,OR6C70,OR6C65,OR6C68,MET,OR9K2,PTPRO,ELOVL4,LRP8
DL-vs-C	C	D	G	0.4	GOTERM	GO:0016477~cell migration	2.23617	0.000147282	0.0153615	ENSG00000016082, ENSG00000105974, ENSG00000163737, ENSG00000151490, ENSG00000105976, ENSG00000163739, ENSG00000019991, ENSG00000151491, ENSG00000109272, ENSG00000084674, ENSG00000089225, ENSG00000146047, ENSG00000124875, ENSG00000125266, ENSG00000081041, ENSG00000169429, ENSG00000184347, ENSG00000106538, ENSG00000196776, ENSG00000197702, ENSG00000174348, ENSG00000163734, ENSG00000163735, ENSG00000144891, ENSG00000163736, ENSG00000124205, ENSG00000131808	PODN,AGTR1,EDN3,EFNB2,EPS8,FSHB,HIST1H2BA,CXCL1,CXCL2,CXCL3,HGF,APOB,CXCL8,ISL1,MET,PF4,PF4V1,PPBP,PARVA,PTPRO,RARRES2,CXCL6,CXCL5,SLIT3,TBX5,CAV1,CD47
DL-vs-C	C	D	G	0.4	GOTERM	GO:0044341~sodium-dependent phosphate transport	34.7548	0.000171376	0.017298	ENSG00000112337, ENSG00000124568, ENSG00000124564, ENSG00000146039	SLC17A4,SLC17A2,SLC17A3,SLC17A1
DL-vs-C	C	D	G	0.4	GOTERM	GO:0004872~receptor activity	1.99545	0.000178172	0.00890859	ENSG00000175161, ENSG00000179468, ENSG00000110324, ENSG00000137648, ENSG00000137747, ENSG00000151490, ENSG00000105976, ENSG00000064989, ENSG00000179626, ENSG00000205328, ENSG00000205327, ENSG00000197706, ENSG00000205329, ENSG00000157193, ENSG00000179919, ENSG00000188324, ENSG00000170605, ENSG00000168959, ENSG00000125266, ENSG00000106123, ENSG00000221937, ENSG00000187857, ENSG00000236398, ENSG00000213694, ENSG00000179695, ENSG00000205330, ENSG00000196776, ENSG00000225781, ENSG00000179615, ENSG00000118402, ENSG00000144891, ENSG00000185821, ENSG00000184954	CALCRL,OR2AP1,OR10A7,OR9A2,AGTR1,S1PR3,EFNB2,EPHB6,CADM2,OR6C74,OR6C3,TAS2R39,TAS2R40,OR6C6,GRM5,OR6C2,OR6C4,OR6V1,IL10RA,OR6C1,OR6C75,OR6C76,OR6C70,OR6C65,OR6C68,MET,OR9K2,TMPRSS4,PTPRO,ELOVL4,LRP8,TMPRSS13,CD47
DL-vs-C	C	D	G	0.4	GOTERM	GO:0060089~molecular transducer activity	1.99545	0.000178172	0.00890859	ENSG00000175161, ENSG00000179468, ENSG00000110324, ENSG00000137648, ENSG00000137747, ENSG00000151490, ENSG00000105976, ENSG00000064989, ENSG00000179626, ENSG00000205328, ENSG00000205327, ENSG00000197706, ENSG00000205329, ENSG00000157193, ENSG00000179919, ENSG00000188324, ENSG00000170605, ENSG00000168959, ENSG00000125266, ENSG00000106123, ENSG00000221937, ENSG00000187857, ENSG00000236398, ENSG00000213694, ENSG00000179695, ENSG00000205330, ENSG00000196776, ENSG00000225781, ENSG00000179615, ENSG00000118402, ENSG00000144891, ENSG00000185821, ENSG00000184954	CALCRL,OR2AP1,OR10A7,OR9A2,AGTR1,S1PR3,EFNB2,EPHB6,CADM2,OR6C74,OR6C3,TAS2R39,TAS2R40,OR6C6,GRM5,OR6C2,OR6C4,OR6V1,IL10RA,OR6C1,OR6C75,OR6C76,OR6C70,OR6C65,OR6C68,MET,OR9K2,TMPRSS4,PTPRO,ELOVL4,LRP8,TMPRSS13,CD47
DL-vs-C	C	D	G	0.4	GOTERM	GO:0030335~positive regulation of cell migration	3.48453	0.000191695	0.0187442	ENSG00000163737, ENSG00000105976, ENSG00000163739, ENSG00000019991, ENSG00000106538, ENSG00000109272, ENSG00000163734, ENSG00000124875, ENSG00000163735, ENSG00000163736, ENSG00000124205, ENSG00000081041, ENSG00000131808, ENSG00000169429	EDN3,FSHB,CXCL1,CXCL2,CXCL3,HGF,CXCL8,MET,PF4,PF4V1,PPBP,RARRES2,CXCL6,CXCL5
DL-vs-C	C	D	G	0.4	GOTERM	GO:0006954~inflammatory response	2.80647	0.000223603	0.0212017	ENSG00000213694, ENSG00000016082, ENSG00000163737, ENSG00000163739, ENSG00000019991, ENSG00000106538, ENSG00000196776, ENSG00000064989, ENSG00000109272, ENSG00000163734, ENSG00000124875, ENSG00000163735, ENSG00000146047, ENSG00000144891, ENSG00000163736, ENSG00000081041, ENSG00000169429, ENSG00000106123	CALCRL,AGTR1,S1PR3,EPHB6,HIST1H2BA,CXCL1,CXCL2,CXCL3,HGF,CXCL8,ISL1,PF4,PF4V1,PPBP,RARRES2,CXCL6,CXCL5,CD47
DL-vs-C	C	D	G	0.4	GOTERM	GO:0038023~signaling receptor activity	2.09474	0.000234671	0.0107558	ENSG00000179468, ENSG00000110324, ENSG00000151490, ENSG00000105976, ENSG00000064989, ENSG00000179626, ENSG00000205328, ENSG00000205327, ENSG00000197706, ENSG00000205329, ENSG00000157193, ENSG00000179919, ENSG00000188324, ENSG00000170605, ENSG00000168959, ENSG00000106123, ENSG00000221937, ENSG00000187857, ENSG00000236398, ENSG00000213694, ENSG00000179695, ENSG00000205330, ENSG00000196776, ENSG00000225781, ENSG00000179615, ENSG00000118402, ENSG00000144891, ENSG00000185821, ENSG00000184954	CALCRL,OR2AP1,OR10A7,OR9A2,AGTR1,S1PR3,EPHB6,OR6C74,OR6C3,TAS2R39,TAS2R40,OR6C6,GRM5,OR6C2,OR6C4,OR6V1,IL10RA,OR6C1,OR6C75,OR6C76,OR6C70,OR6C65,OR6C68,MET,OR9K2,PTPRO,ELOVL4,LRP8,CD47
DL-vs-C	C	D	G	0.4	GOTERM	GO:2000147~positive regulation of cell motility	3.36196	0.000271401	0.0249769	ENSG00000163737, ENSG00000105976, ENSG00000163739, ENSG00000019991, ENSG00000106538, ENSG00000109272, ENSG00000163734, ENSG00000124875, ENSG00000163735, ENSG00000163736, ENSG00000124205, ENSG00000081041, ENSG00000131808, ENSG00000169429	EDN3,FSHB,CXCL1,CXCL2,CXCL3,HGF,CXCL8,MET,PF4,PF4V1,PPBP,RARRES2,CXCL6,CXCL5
DL-vs-C	C	D	G	0.4	GOTERM	GO:0099600~transmembrane receptor activity	2.11123	0.000277117	0.0117242	ENSG00000179468, ENSG00000110324, ENSG00000151490, ENSG00000105976, ENSG00000064989, ENSG00000179626, ENSG00000205328, ENSG00000205327, ENSG00000197706, ENSG00000205329, ENSG00000157193, ENSG00000179919, ENSG00000188324, ENSG00000170605, ENSG00000168959, ENSG00000106123, ENSG00000221937, ENSG00000187857, ENSG00000236398, ENSG00000213694, ENSG00000179695, ENSG00000205330, ENSG00000225781, ENSG00000179615, ENSG00000118402, ENSG00000144891, ENSG00000185821, ENSG00000184954	CALCRL,OR2AP1,OR10A7,OR9A2,AGTR1,S1PR3,EPHB6,OR6C74,OR6C3,TAS2R39,TAS2R40,OR6C6,GRM5,OR6C2,OR6C4,OR6V1,IL10RA,OR6C1,OR6C75,OR6C76,OR6C70,OR6C65,OR6C68,MET,OR9K2,PTPRO,ELOVL4,LRP8
DL-vs-C	C	D	G	0.4	GOTERM	GO:0019221~cytokine-mediated signaling pathway	2.98674	0.000297648	0.0264714	ENSG00000105974, ENSG00000110324, ENSG00000163737, ENSG00000163739, ENSG00000112343, ENSG00000096384, ENSG00000174348, ENSG00000157193, ENSG00000109272, ENSG00000163734, ENSG00000124875, ENSG00000163735, ENSG00000163736, ENSG00000081041, ENSG00000169429, ENSG00000184347	TRIM38,PODN,CXCL1,CXCL2,CXCL3,HSP90AB1,CXCL8,IL10RA,PF4,PF4V1,PPBP,CXCL6,CXCL5,SLIT3,LRP8,CAV1
DL-vs-C	C	D	G	0.4	GOTERM	GO:0034097~response to cytokine	2.54529	0.000304561	0.0264714	ENSG00000096401, ENSG00000105974, ENSG00000110324, ENSG00000163737, ENSG00000163739, ENSG00000003436, ENSG00000112343, ENSG00000096384, ENSG00000174348, ENSG00000157193, ENSG00000109272, ENSG00000084674, ENSG00000163734, ENSG00000124875, ENSG00000163735, ENSG00000163736, ENSG00000081041, ENSG00000148218, ENSG00000169429, ENSG00000184347	TRIM38,PODN,ALAD,CXCL1,CXCL2,CXCL3,HSP90AB1,APOB,CXCL8,IL10RA,PF4,PF4V1,PPBP,CXCL6,CXCL5,SLIT3,TFPI,LRP8,CAV1,CDC5L
DL-vs-C	C	D	G	0.4	INTERPRO	IPR000276:G protein-coupled receptor, rhodopsin-like	2.71699	0.00033713	0.0218573	ENSG00000213694, ENSG00000179468, ENSG00000179695, ENSG00000205330, ENSG00000179615, ENSG00000179626, ENSG00000225781, ENSG00000205328, ENSG00000205327, ENSG00000197706, ENSG00000205329, ENSG00000179919, ENSG00000188324, ENSG00000170605, ENSG00000144891, ENSG00000185821, ENSG00000184954, ENSG00000187857	OR2AP1,OR10A7,OR9A2,AGTR1,S1PR3,OR6C74,OR6C3,OR6C6,OR6C2,OR6C4,OR6V1,OR6C1,OR6C75,OR6C76,OR6C70,OR6C65,OR6C68,OR9K2
DL-vs-C	C	D	G	0.4	GOTERM	GO:0051272~positive regulation of cellular component movement	3.27956	0.000344378	0.0291232	ENSG00000163737, ENSG00000105976, ENSG00000163739, ENSG00000019991, ENSG00000106538, ENSG00000109272, ENSG00000163734, ENSG00000124875, ENSG00000163735, ENSG00000163736, ENSG00000124205, ENSG00000081041, ENSG00000131808, ENSG00000169429	EDN3,FSHB,CXCL1,CXCL2,CXCL3,HGF,CXCL8,MET,PF4,PF4V1,PPBP,RARRES2,CXCL6,CXCL5
DL-vs-C	C	D	G	0.4	GOTERM	GO:0040017~positive regulation of locomotion	3.26356	0.000360824	0.029711	ENSG00000163737, ENSG00000105976, ENSG00000163739, ENSG00000019991, ENSG00000106538, ENSG00000109272, ENSG00000163734, ENSG00000124875, ENSG00000163735, ENSG00000163736, ENSG00000124205, ENSG00000081041, ENSG00000131808, ENSG00000169429	EDN3,FSHB,CXCL1,CXCL2,CXCL3,HGF,CXCL8,MET,PF4,PF4V1,PPBP,RARRES2,CXCL6,CXCL5
DL-vs-C	C	D	G	0.4	INTERPRO	IPR017452:GPCR, rhodopsin-like, 7TM	2.65829	0.000432809	0.0240518	ENSG00000213694, ENSG00000179468, ENSG00000179695, ENSG00000205330, ENSG00000179615, ENSG00000179626, ENSG00000225781, ENSG00000205328, ENSG00000205327, ENSG00000197706, ENSG00000205329, ENSG00000179919, ENSG00000188324, ENSG00000170605, ENSG00000144891, ENSG00000185821, ENSG00000184954, ENSG00000187857	OR2AP1,OR10A7,OR9A2,AGTR1,S1PR3,OR6C74,OR6C3,OR6C6,OR6C2,OR6C4,OR6V1,OR6C1,OR6C75,OR6C76,OR6C70,OR6C65,OR6C68,OR9K2
DL-vs-C	C	D	G	0.4	GOTERM	GO:0004871~signal transducer activity	1.89426	0.000452262	0.0177674	ENSG00000148082, ENSG00000179468, ENSG00000110324, ENSG00000151490, ENSG00000105976, ENSG00000112343, ENSG00000064989, ENSG00000179626, ENSG00000205328, ENSG00000205327, ENSG00000197706, ENSG00000205329, ENSG00000157193, ENSG00000179919, ENSG00000188324, ENSG00000170605, ENSG00000254550, ENSG00000168959, ENSG00000106123, ENSG00000221937, ENSG00000187857, ENSG00000236398, ENSG00000213694, ENSG00000197045, ENSG00000179695, ENSG00000205330, ENSG00000196776, ENSG00000225781, ENSG00000179615, ENSG00000118402, ENSG00000144891, ENSG00000185821, ENSG00000184954	CALCRL,TRIM38,OR2AP1,OR10A7,OR9A2,AGTR1,S1PR3,EPHB6,OR6C74,OR6C3,TAS2R39,TAS2R40,GMFB,OR6C6,GRM5,OR6C2,OR6C4,OR6V1,IL10RA,OR6C1,OR6C75,OR6C76,OR6C70,OR6C65,OR6C68,MET,OR9K2,OMP,SHC3,PTPRO,ELOVL4,LRP8,CD47
DL-vs-C	C	D	G	0.4	GOTERM	GO:0009617~response to bacterium	2.98674	0.000496384	0.0398253	ENSG00000105974, ENSG00000110324, ENSG00000163737, ENSG00000163739, ENSG00000196776, ENSG00000003436, ENSG00000109272, ENSG00000084674, ENSG00000163734, ENSG00000124875, ENSG00000163735, ENSG00000163736, ENSG00000081041, ENSG00000148218, ENSG00000169429	ALAD,CXCL1,CXCL2,CXCL3,APOB,CXCL8,IL10RA,PF4,PF4V1,PPBP,CXCL6,CXCL5,TFPI,CAV1,CD47
DL-vs-C	C	D	G	0.4	GOTERM	GO:0005125~cytokine activity	4.25774	0.000576267	0.0211298	ENSG00000163737, ENSG00000109272, ENSG00000163739, ENSG00000163734, ENSG00000124875, ENSG00000163735, ENSG00000163736, ENSG00000081041, ENSG00000169429, ENSG00000122641	CXCL1,CXCL2,CXCL3,CXCL8,INHBA,PF4,PF4V1,PPBP,CXCL6,CXCL5
DL-vs-C	C	D	G	0.4	GOTERM	GO:0050877~neurological system process	2.08296	0.000593932	0.0464603	ENSG00000148082, ENSG00000179468, ENSG00000019991, ENSG00000179626, ENSG00000205328, ENSG00000205327, ENSG00000197706, ENSG00000162374, ENSG00000205329, ENSG00000179919, ENSG00000188324, ENSG00000170605, ENSG00000254550, ENSG00000168959, ENSG00000221937, ENSG00000187857, ENSG00000236398, ENSG00000197045, ENSG00000179695, ENSG00000205330, ENSG00000159763, ENSG00000225781, ENSG00000179615, ENSG00000137474, ENSG00000185821, ENSG00000184954	OR2AP1,OR10A7,OR9A2,ELAVL4,OR6C74,OR6C3,TAS2R39,TAS2R40,GMFB,OR6C6,GRM5,HGF,OR6C2,OR6C4,OR6V1,OR6C1,OR6C75,OR6C76,OR6C70,OR6C65,OR6C68,OR9K2,MYO7A,OMP,PIP,SHC3
DL-vs-C	C	D	G	0.4	GOTERM	GO:0071622~regulation of granulocyte chemotaxis	12.5758	0.000631792	0.0482165	ENSG00000163739, ENSG00000106538, ENSG00000163734, ENSG00000081041, ENSG00000169429	CXCL1,CXCL2,CXCL3,CXCL8,RARRES2
DL-vs-C	C	D	G	0.4	GOTERM	GO:0071621~granulocyte chemotaxis	6.62406	0.000647906	0.048269	ENSG00000163739, ENSG00000106538, ENSG00000163734, ENSG00000163736, ENSG00000124205, ENSG00000081041, ENSG00000169429	EDN3,CXCL1,CXCL2,CXCL3,CXCL8,PPBP,RARRES2
DL-vs-C	C	D	G	0.4	KEGG	hsa04062:Chemokine signaling pathway	4.00614	0.000745291	0.0470025	ENSG00000148082, ENSG00000163737, ENSG00000109272, ENSG00000163739, ENSG00000163734, ENSG00000124875, ENSG00000163735, ENSG00000163736, ENSG00000081041, ENSG00000169429	CXCL1,CXCL2,CXCL3,CXCL8,PF4,PF4V1,SHC3,PPBP,CXCL6,CXCL5
DL-vs-C	C	D	G	0.4	GOTERM	GO:0015114~phosphate ion transmembrane transporter activity	20.6264	0.00087514	0.0300829	ENSG00000112337, ENSG00000124568, ENSG00000124564, ENSG00000146039	SLC17A4,SLC17A2,SLC17A3,SLC17A1
DL-vs-C	C	D	G	0.4	KEGG	hsa04060:Cytokine-cytokine receptor interaction	3.52922	0.000933824	0.0470025	ENSG00000110324, ENSG00000163737, ENSG00000109272, ENSG00000163739, ENSG00000163734, ENSG00000124875, ENSG00000163735, ENSG00000163736, ENSG00000081041, ENSG00000169429, ENSG00000122641	CXCL1,CXCL2,CXCL3,CXCL8,IL10RA,INHBA,PF4,PF4V1,PPBP,CXCL6,CXCL5
DL-vs-C	D	C	L	0.4	INTERPRO	IPR002494:High sulphur keratin-associated protein	23.4979	2.42037e-12	8.76172e-10	ENSG00000187175, ENSG00000188155, ENSG00000205439, ENSG00000272804, ENSG00000189169, ENSG00000187766, ENSG00000221864, ENSG00000243489, ENSG00000241123, ENSG00000212933, ENSG00000221859, ENSG00000221837	KRTAP12-2,KRTAP12-1,KRTAP10-10,KRTAP10-6,KRTAP10-7,KRTAP10-9,KRTAP10-11,KRTAP10-5,KRTAP10-8,KRTAP12-3,KRTAP12-4,KRTAP10-12
DL-vs-C	D	C	L	0.4	GOTERM	GO:0045095~keratin filament	12.5791	2.68697e-09	1.01836e-06	ENSG00000187175, ENSG00000188155, ENSG00000205439, ENSG00000272804, ENSG00000189169, ENSG00000187766, ENSG00000221864, ENSG00000243489, ENSG00000241123, ENSG00000212933, ENSG00000221859, ENSG00000221837	KRTAP12-2,KRTAP12-1,KRTAP10-10,KRTAP10-6,KRTAP10-7,KRTAP10-9,KRTAP10-11,KRTAP10-5,KRTAP10-8,KRTAP12-3,KRTAP12-4,KRTAP10-12
DL-vs-C	D	C	L	0.4	GOTERM	GO:0005882~intermediate filament	6.12994	4.22637e-06	0.000800897	ENSG00000187175, ENSG00000188155, ENSG00000205439, ENSG00000272804, ENSG00000189169, ENSG00000187766, ENSG00000221864, ENSG00000243489, ENSG00000241123, ENSG00000212933, ENSG00000221859, ENSG00000221837	KRTAP12-2,KRTAP12-1,KRTAP10-10,KRTAP10-6,KRTAP10-7,KRTAP10-9,KRTAP10-11,KRTAP10-5,KRTAP10-8,KRTAP12-3,KRTAP12-4,KRTAP10-12
DL-vs-C	D	C	L	0.4	GOTERM	GO:0045111~intermediate filament cytoskeleton	5.07394	2.51424e-05	0.00317632	ENSG00000187175, ENSG00000188155, ENSG00000205439, ENSG00000272804, ENSG00000189169, ENSG00000187766, ENSG00000221864, ENSG00000243489, ENSG00000241123, ENSG00000212933, ENSG00000221859, ENSG00000221837	KRTAP12-2,KRTAP12-1,KRTAP10-10,KRTAP10-6,KRTAP10-7,KRTAP10-9,KRTAP10-11,KRTAP10-5,KRTAP10-8,KRTAP12-3,KRTAP12-4,KRTAP10-12
DL-vs-C	D	C	L	0.4	INTERPRO	IPR018170:Aldo/keto reductase, conserved site	38.4512	0.000127217	0.0153508	ENSG00000264006, ENSG00000198610, ENSG00000196139, ENSG00000151632	AKR1C4,AKR1C2,AKR1C8P,AKR1C3
DL-vs-C	D	C	L	0.4	INTERPRO	IPR020471:Aldo/keto reductase subgroup	38.4512	0.000127217	0.0153508	ENSG00000264006, ENSG00000198610, ENSG00000196139, ENSG00000151632	AKR1C4,AKR1C2,AKR1C8P,AKR1C3
DL-vs-C	D	C	L	0.4	INTERPRO	IPR013783:Immunoglobulin-like fold	2.89934	0.000249459	0.0225761	ENSG00000105388, ENSG00000133216, ENSG00000105369, ENSG00000197046, ENSG00000060709, ENSG00000153283, ENSG00000007129, ENSG00000007306, ENSG00000114554, ENSG00000170956, ENSG00000117154, ENSG00000086548, ENSG00000101203, ENSG00000221866, ENSG00000070886, ENSG00000105352, ENSG00000036448	CD96,CEACAM5,CEACAM3,CEACAM7,CEACAM4,EPHA8,EPHB2,RIMBP2,SIGLEC15,CEACAM6,PLXNA1,COL20A1,IGSF21,CEACAM21,PLXNA4,MYOM2,CD79A
DL-vs-C	D	C	L	0.4	INTERPRO	IPR001395:Aldo/keto reductase	24.8802	0.000502988	0.0235416	ENSG00000264006, ENSG00000198610, ENSG00000196139, ENSG00000151632	AKR1C4,AKR1C2,AKR1C8P,AKR1C3
DL-vs-C	D	C	L	0.4	INTERPRO	IPR026774:2'-5'-oligoadenylate synthase	79.3056	0.000520257	0.0235416	ENSG00000089127, ENSG00000111335, ENSG00000111331	OAS1,OAS2,OAS3
DL-vs-C	D	C	L	0.4	INTERPRO	IPR018952:2'-5'-oligoadenylate synthetase 1, domain 2/C-terminal	79.3056	0.000520257	0.0235416	ENSG00000089127, ENSG00000111335, ENSG00000111331	OAS1,OAS2,OAS3
DL-vs-C	D	C	L	0.4	INTERPRO	IPR006117:2-5-oligoadenylate synthetase, conserved site	79.3056	0.000520257	0.0235416	ENSG00000089127, ENSG00000111335, ENSG00000111331	OAS1,OAS2,OAS3
DL-vs-C	D	C	L	0.4	INTERPRO	IPR023210:NADP-dependent oxidoreductase domain	23.4979	0.000599435	0.0241106	ENSG00000264006, ENSG00000198610, ENSG00000196139, ENSG00000151632	AKR1C4,AKR1C2,AKR1C8P,AKR1C3
DL-vs-C	D	C	L	0.4	INTERPRO	IPR006116:2-5-oligoadenylate synthetase, N-terminal	63.4444	0.000861736	0.0311948	ENSG00000089127, ENSG00000111335, ENSG00000111331	OAS1,OAS2,OAS3
DL-vs-C	D	C	L	0.4	INTERPRO	IPR013106:Immunoglobulin V-set	5.06542	0.00102475	0.0337237	ENSG00000105388, ENSG00000170956, ENSG00000117154, ENSG00000086548, ENSG00000197046, ENSG00000007129, ENSG00000007306, ENSG00000105352	CEACAM5,CEACAM3,CEACAM7,CEACAM4,SIGLEC15,CEACAM6,IGSF21,CEACAM21
DL-vs-C	C	D	L	0.4	INTERPRO	IPR017942:Lipid-binding serum glycoprotein, N-terminal	76.0207	4.63971e-14	1.8466e-11	ENSG00000167104, ENSG00000131059, ENSG00000125999, ENSG00000131050, ENSG00000078898, ENSG00000183566, ENSG00000198183, ENSG00000186190, ENSG00000186191	BPIFB6,BPIFA3,BPIFA2,BPIFB4,BPIFA4P,BPIFB3,BPIFA1,BPIFB2,BPIFB1
DL-vs-C	C	D	L	0.4	INTERPRO	IPR017943:Bactericidal permeability-increasing protein, alpha/beta domain	73.2051	3.30458e-12	6.5761e-10	ENSG00000167104, ENSG00000131059, ENSG00000125999, ENSG00000131050, ENSG00000078898, ENSG00000198183, ENSG00000186190, ENSG00000186191	BPIFB6,BPIFA3,BPIFA2,BPIFB4,BPIFB3,BPIFA1,BPIFB2,BPIFB1
DL-vs-C	C	D	L	0.4	INTERPRO	IPR001124:Lipid-binding serum glycoprotein, C-terminal	61.0043	7.84363e-07	0.000104059	ENSG00000167104, ENSG00000125999, ENSG00000078898, ENSG00000186190, ENSG00000186191	BPIFB6,BPIFB4,BPIFB3,BPIFB2,BPIFB1
DL-vs-C	C	D	L	0.4	GOTERM	GO:0045687~positive regulation of glial cell differentiation	20.6774	9.13278e-06	0.0269782	ENSG00000115738, ENSG00000148400, ENSG00000163623, ENSG00000078900, ENSG00000149256, ENSG00000180613	GSX2,TENM4,ID2,NKX6-1,NOTCH1,TP73
VL-vs-C	V	C	G	0.4	INTERPRO	IPR027214:Cystatin	136.884	4.03647e-12	6.53908e-10	ENSG00000101439, ENSG00000101435, ENSG00000173335, ENSG00000170373, ENSG00000170367, ENSG00000101441, ENSG00000170369	CST9L,CST9,CST1,CST2,CST3,CST4,CST5
VL-vs-C	V	C	G	0.4	GOTERM	GO:0004869~cysteine-type endopeptidase inhibitor activity	34.4575	2.68779e-09	8.06336e-07	ENSG00000101439, ENSG00000183087, ENSG00000101435, ENSG00000173335, ENSG00000170373, ENSG00000170367, ENSG00000101441, ENSG00000170369	CST9L,CST9,CST1,CST2,CST3,CST4,CST5,GAS6
VL-vs-C	V	C	G	0.4	INTERPRO	IPR000010:Proteinase inhibitor I25, cystatin	82.8203	6.77718e-09	5.48951e-07	ENSG00000101439, ENSG00000101435, ENSG00000170373, ENSG00000170367, ENSG00000101441, ENSG00000170369	CST9L,CST1,CST2,CST3,CST4,CST5
VL-vs-C	V	C	G	0.4	INTERPRO	IPR018073:Proteinase inhibitor I25, cystatin, conserved site	130.365	3.55733e-08	1.92096e-06	ENSG00000101439, ENSG00000170373, ENSG00000170367, ENSG00000101441, ENSG00000170369	CST1,CST2,CST3,CST4,CST5
VL-vs-C	V	C	G	0.4	GOTERM	GO:2000117~negative regulation of cysteine-type endopeptidase activity	20.1148	1.19953e-07	0.000209437	ENSG00000101439, ENSG00000183087, ENSG00000101435, ENSG00000173335, ENSG00000170373, ENSG00000170367, ENSG00000101441, ENSG00000170369	CST9L,CST9,CST1,CST2,CST3,CST4,CST5,GAS6
VL-vs-C	V	C	G	0.4	GOTERM	GO:2000116~regulation of cysteine-type endopeptidase activity	10.1263	2.44555e-06	0.00175684	ENSG00000101439, ENSG00000249915, ENSG00000183087, ENSG00000101435, ENSG00000173335, ENSG00000170373, ENSG00000170367, ENSG00000101441, ENSG00000170369	PDCD6,CST9L,CST9,CST1,CST2,CST3,CST4,CST5,GAS6
VL-vs-C	V	C	G	0.4	GOTERM	GO:0045861~negative regulation of proteolysis	8.13222	3.01863e-06	0.00175684	ENSG00000123838, ENSG00000123843, ENSG00000101439, ENSG00000183087, ENSG00000101435, ENSG00000173335, ENSG00000170373, ENSG00000170367, ENSG00000101441, ENSG00000170369	CST9L,CST9,CST1,CST2,CST3,CST4,CST5,GAS6,C4BPA,C4BPB
VL-vs-C	V	C	G	0.4	GOTERM	GO:0004866~endopeptidase inhibitor activity	11.4858	5.37353e-06	0.000457152	ENSG00000101439, ENSG00000183087, ENSG00000101435, ENSG00000173335, ENSG00000170373, ENSG00000170367, ENSG00000101441, ENSG00000170369	CST9L,CST9,CST1,CST2,CST3,CST4,CST5,GAS6
VL-vs-C	V	C	G	0.4	GOTERM	GO:0002020~protease binding	15.3543	5.62916e-06	0.000457152	ENSG00000101439, ENSG00000101435, ENSG00000173335, ENSG00000170373, ENSG00000170367, ENSG00000101441, ENSG00000170369	CST9L,CST9,CST1,CST2,CST3,CST4,CST5
VL-vs-C	V	C	G	0.4	GOTERM	GO:0061135~endopeptidase regulator activity	11.148	6.5404e-06	0.000457152	ENSG00000101439, ENSG00000183087, ENSG00000101435, ENSG00000173335, ENSG00000170373, ENSG00000170367, ENSG00000101441, ENSG00000170369	CST9L,CST9,CST1,CST2,CST3,CST4,CST5,GAS6
VL-vs-C	V	C	G	0.4	GOTERM	GO:0030414~peptidase inhibitor activity	10.8917	7.6192e-06	0.000457152	ENSG00000101439, ENSG00000183087, ENSG00000101435, ENSG00000173335, ENSG00000170373, ENSG00000170367, ENSG00000101441, ENSG00000170369	CST9L,CST9,CST1,CST2,CST3,CST4,CST5,GAS6
VL-vs-C	V	C	G	0.4	GOTERM	GO:0061134~peptidase regulator activity	9.06777	2.50337e-05	0.00125168	ENSG00000101439, ENSG00000183087, ENSG00000101435, ENSG00000173335, ENSG00000170373, ENSG00000170367, ENSG00000101441, ENSG00000170369	CST9L,CST9,CST1,CST2,CST3,CST4,CST5,GAS6
VL-vs-C	V	C	G	0.4	GOTERM	GO:0010951~negative regulation of endopeptidase activity	8.76111	3.07711e-05	0.0134316	ENSG00000101439, ENSG00000183087, ENSG00000101435, ENSG00000173335, ENSG00000170373, ENSG00000170367, ENSG00000101441, ENSG00000170369	CST9L,CST9,CST1,CST2,CST3,CST4,CST5,GAS6
VL-vs-C	V	C	G	0.4	GOTERM	GO:0005615~extracellular space	3.14592	3.08767e-05	0.00605183	ENSG00000105852, ENSG00000159398, ENSG00000173335, ENSG00000170373, ENSG00000170367, ENSG00000228695, ENSG00000198848, ENSG00000170369, ENSG00000162891, ENSG00000123838, ENSG00000162892, ENSG00000123843, ENSG00000101439, ENSG00000183087, ENSG00000101435, ENSG00000087245, ENSG00000101441, ENSG00000162896	CES1,IL24,CST9L,CST9,CST1,CST2,CST3,CST4,CST5,CES5A,GAS6,MMP2,IL20,CES1P1,PIGR,PON3,C4BPA,C4BPB
VL-vs-C	V	C	G	0.4	GOTERM	GO:0010466~negative regulation of peptidase activity	8.31751	4.28509e-05	0.0149635	ENSG00000101439, ENSG00000183087, ENSG00000101435, ENSG00000173335, ENSG00000170373, ENSG00000170367, ENSG00000101441, ENSG00000170369	CST9L,CST9,CST1,CST2,CST3,CST4,CST5,GAS6
VL-vs-C	V	C	G	0.4	GOTERM	GO:0030162~regulation of proteolysis	4.36761	6.75116e-05	0.0196459	ENSG00000072401, ENSG00000123838, ENSG00000123843, ENSG00000101439, ENSG00000249915, ENSG00000183087, ENSG00000101435, ENSG00000173335, ENSG00000170373, ENSG00000170367, ENSG00000101441, ENSG00000170369	PDCD6,CST9L,CST9,CST1,CST2,CST3,CST4,CST5,GAS6,C4BPA,C4BPB,UBE2D1
VL-vs-C	V	C	G	0.4	GOTERM	GO:0052548~regulation of endopeptidase activity	6.22937	8.17752e-05	0.0203971	ENSG00000101439, ENSG00000249915, ENSG00000183087, ENSG00000101435, ENSG00000173335, ENSG00000170373, ENSG00000170367, ENSG00000101441, ENSG00000170369	PDCD6,CST9L,CST9,CST1,CST2,CST3,CST4,CST5,GAS6
VL-vs-C	V	C	G	0.4	GOTERM	GO:0006508~proteolysis	2.83226	9.7039e-05	0.0211788	ENSG00000072401, ENSG00000249915, ENSG00000151876, ENSG00000173335, ENSG00000170373, ENSG00000170367, ENSG00000269113, ENSG00000170369, ENSG00000123838, ENSG00000123843, ENSG00000101439, ENSG00000256812, ENSG00000183087, ENSG00000101435, ENSG00000087245, ENSG00000101441, ENSG00000184647, ENSG00000180667	PDCD6,CST9L,CST9,CST1,CST2,CST3,CST4,CST5,PRSS55,GAS6,FBXO4,TRABD2B,MMP2,YOD1,C4BPA,C4BPB,UBE2D1,CAPNS2
VL-vs-C	V	C	G	0.4	GOTERM	GO:0052547~regulation of peptidase activity	5.85134	0.0001262	0.0244828	ENSG00000101439, ENSG00000249915, ENSG00000183087, ENSG00000101435, ENSG00000173335, ENSG00000170373, ENSG00000170367, ENSG00000101441, ENSG00000170369	PDCD6,CST9L,CST9,CST1,CST2,CST3,CST4,CST5,GAS6
VL-vs-C	V	C	G	0.4	GOTERM	GO:0051248~negative regulation of protein metabolic process	3.42911	0.000141504	0.0247067	ENSG00000072401, ENSG00000136869, ENSG00000173335, ENSG00000170373, ENSG00000175137, ENSG00000170367, ENSG00000170369, ENSG00000123838, ENSG00000123843, ENSG00000101439, ENSG00000183087, ENSG00000101435, ENSG00000101441, ENSG00000180667	CST9L,CST9,CST1,CST2,CST3,CST4,CST5,GAS6,YOD1,TLR4,C4BPA,C4BPB,UBE2D1,SH3BP5L
VL-vs-C	V	C	G	0.4	GOTERM	GO:0004857~enzyme inhibitor activity	5.68549	0.000156496	0.00670699	ENSG00000101439, ENSG00000183087, ENSG00000101435, ENSG00000173335, ENSG00000170373, ENSG00000175137, ENSG00000170367, ENSG00000101441, ENSG00000170369	CST9L,CST9,CST1,CST2,CST3,CST4,CST5,GAS6,SH3BP5L
VL-vs-C	V	C	G	0.4	KEGG	hsa04970:Salivary secretion	15.1674	0.000244858	0.0142017	ENSG00000101439, ENSG00000170373, ENSG00000170367, ENSG00000101441, ENSG00000170369	CST1,CST2,CST3,CST4,CST5
VL-vs-C	V	C	G	0.4	INTERPRO	IPR019819:Carboxylesterase type B, conserved site	54.1517	0.00131881	0.0497156	ENSG00000159398, ENSG00000228695, ENSG00000198848	CES1,CES5A,CES1P1
VL-vs-C	V	C	G	0.4	INTERPRO	IPR002018:Carboxylesterase, type B	50.2838	0.00153443	0.0497156	ENSG00000159398, ENSG00000228695, ENSG00000198848	CES1,CES5A,CES1P1
VL-vs-C	C	V	G	0.4	INTERPRO	IPR018048:CXC chemokine, conserved site	82.3558	2.40532e-14	4.04094e-12	ENSG00000163737, ENSG00000109272, ENSG00000163739, ENSG00000163734, ENSG00000124875, ENSG00000163735, ENSG00000163736, ENSG00000081041, ENSG00000169429	CXCL1,CXCL2,CXCL3,CXCL8,PF4,PF4V1,PPBP,CXCL6,CXCL5
VL-vs-C	C	V	G	0.4	INTERPRO	IPR001089:CXC chemokine	82.3558	2.40532e-14	4.04094e-12	ENSG00000163737, ENSG00000109272, ENSG00000163739, ENSG00000163734, ENSG00000124875, ENSG00000163735, ENSG00000163736, ENSG00000081041, ENSG00000169429	CXCL1,CXCL2,CXCL3,CXCL8,PF4,PF4V1,PPBP,CXCL6,CXCL5
VL-vs-C	C	V	G	0.4	GOTERM	GO:0045236~CXCR chemokine receptor binding	61.3345	5.37704e-13	2.48957e-10	ENSG00000163737, ENSG00000109272, ENSG00000163739, ENSG00000163734, ENSG00000124875, ENSG00000163735, ENSG00000163736, ENSG00000081041, ENSG00000169429	CXCL1,CXCL2,CXCL3,CXCL8,PF4,PF4V1,PPBP,CXCL6,CXCL5
VL-vs-C	C	V	G	0.4	GOTERM	GO:0008009~chemokine activity	24.1363	2.40899e-10	5.57681e-08	ENSG00000163737, ENSG00000109272, ENSG00000163739, ENSG00000106804, ENSG00000163734, ENSG00000124875, ENSG00000163735, ENSG00000163736, ENSG00000081041, ENSG00000169429	CXCL1,CXCL2,CXCL3,CXCL8,PF4,PF4V1,PPBP,CXCL6,CXCL5,C5
VL-vs-C	C	V	G	0.4	GOTERM	GO:0042379~chemokine receptor binding	18.6861	2.63361e-09	4.06453e-07	ENSG00000163737, ENSG00000109272, ENSG00000163739, ENSG00000106804, ENSG00000163734, ENSG00000124875, ENSG00000163735, ENSG00000163736, ENSG00000081041, ENSG00000169429	CXCL1,CXCL2,CXCL3,CXCL8,PF4,PF4V1,PPBP,CXCL6,CXCL5,C5
VL-vs-C	C	V	G	0.4	INTERPRO	IPR001811:Chemokine interleukin-8-like domain	23.7917	3.21655e-09	3.60254e-07	ENSG00000163737, ENSG00000109272, ENSG00000163739, ENSG00000163734, ENSG00000124875, ENSG00000163735, ENSG00000163736, ENSG00000081041, ENSG00000169429	CXCL1,CXCL2,CXCL3,CXCL8,PF4,PF4V1,PPBP,CXCL6,CXCL5
VL-vs-C	C	V	G	0.4	GOTERM	GO:0070098~chemokine-mediated signaling pathway	14.7493	2.24856e-08	6.57928e-05	ENSG00000163737, ENSG00000109272, ENSG00000163739, ENSG00000163734, ENSG00000124875, ENSG00000163735, ENSG00000163736, ENSG00000081041, ENSG00000169429, ENSG00000184347	CXCL1,CXCL2,CXCL3,CXCL8,PF4,PF4V1,PPBP,CXCL6,CXCL5,SLIT3
VL-vs-C	C	V	G	0.4	GOTERM	GO:0050900~leukocyte migration	5.50402	7.00177e-08	9.81543e-05	ENSG00000198053, ENSG00000151490, ENSG00000163737, ENSG00000163739, ENSG00000151491, ENSG00000138448, ENSG00000106804, ENSG00000196776, ENSG00000151422, ENSG00000109272, ENSG00000163734, ENSG00000124875, ENSG00000163735, ENSG00000163736, ENSG00000081041, ENSG00000169429, ENSG00000089012	SIRPA,EPS8,FER,CXCL1,CXCL2,CXCL3,CXCL8,ITGAV,PF4,PF4V1,PPBP,SIRPG,PTPRO,CXCL6,CXCL5,C5,CD47
VL-vs-C	C	V	G	0.4	GOTERM	GO:0002688~regulation of leukocyte chemotaxis	12.4448	1.00637e-07	9.81543e-05	ENSG00000163737, ENSG00000109272, ENSG00000163739, ENSG00000106804, ENSG00000163734, ENSG00000124875, ENSG00000163735, ENSG00000163736, ENSG00000081041, ENSG00000169429	CXCL1,CXCL2,CXCL3,CXCL8,PF4,PF4V1,PPBP,CXCL6,CXCL5,C5
VL-vs-C	C	V	G	0.4	GOTERM	GO:0019221~cytokine-mediated signaling pathway	4.43345	2.36997e-07	0.000141851	ENSG00000163737, ENSG00000163739, ENSG00000006327, ENSG00000065548, ENSG00000095261, ENSG00000096384, ENSG00000151422, ENSG00000174348, ENSG00000157193, ENSG00000109272, ENSG00000056558, ENSG00000102524, ENSG00000163734, ENSG00000124875, ENSG00000163735, ENSG00000163736, ENSG00000081041, ENSG00000169429, ENSG00000184347	TNFSF13B,PODN,FER,CXCL1,CXCL2,CXCL3,HSP90AB1,CXCL8,TNFRSF12A,PF4,PF4V1,PPBP,ZC3H15,PSMD5,CXCL6,CXCL5,SLIT3,TRAF1,LRP8
VL-vs-C	C	V	G	0.4	GOTERM	GO:0050920~regulation of chemotaxis	8.00914	2.88869e-07	0.000141851	ENSG00000151490, ENSG00000163737, ENSG00000109272, ENSG00000163739, ENSG00000106804, ENSG00000163734, ENSG00000124875, ENSG00000163735, ENSG00000163736, ENSG00000125266, ENSG00000081041, ENSG00000169429	EFNB2,CXCL1,CXCL2,CXCL3,CXCL8,PF4,PF4V1,PPBP,PTPRO,CXCL6,CXCL5,C5
VL-vs-C	C	V	G	0.4	GOTERM	GO:0002690~positive regulation of leukocyte chemotaxis	13.6105	2.90877e-07	0.000141851	ENSG00000163737, ENSG00000109272, ENSG00000163739, ENSG00000163734, ENSG00000124875, ENSG00000163735, ENSG00000163736, ENSG00000081041, ENSG00000169429	CXCL1,CXCL2,CXCL3,CXCL8,PF4,PF4V1,PPBP,CXCL6,CXCL5
VL-vs-C	C	V	G	0.4	GOTERM	GO:0005125~cytokine activity	6.90873	3.78627e-07	4.38261e-05	ENSG00000163737, ENSG00000163739, ENSG00000106804, ENSG00000008517, ENSG00000109272, ENSG00000102524, ENSG00000163734, ENSG00000124875, ENSG00000163735, ENSG00000163736, ENSG00000081041, ENSG00000169429, ENSG00000122641	TNFSF13B,CXCL1,CXCL2,CXCL3,CXCL8,INHBA,PF4,PF4V1,PPBP,CXCL6,CXCL5,C5,IL32
VL-vs-C	C	V	G	0.4	GOTERM	GO:0071345~cellular response to cytokine stimulus	3.6313	2.08932e-06	0.000690389	ENSG00000096401, ENSG00000163737, ENSG00000163739, ENSG00000006327, ENSG00000065548, ENSG00000095261, ENSG00000096384, ENSG00000151422, ENSG00000174348, ENSG00000157193, ENSG00000109272, ENSG00000056558, ENSG00000102524, ENSG00000163734, ENSG00000124875, ENSG00000163735, ENSG00000163736, ENSG00000081041, ENSG00000169429, ENSG00000184347	TNFSF13B,PODN,FER,CXCL1,CXCL2,CXCL3,HSP90AB1,CXCL8,TNFRSF12A,PF4,PF4V1,PPBP,ZC3H15,PSMD5,CXCL6,CXCL5,SLIT3,TRAF1,LRP8,CDC5L
VL-vs-C	C	V	G	0.4	GOTERM	GO:0006935~chemotaxis	4.01204	2.1692e-06	0.000690389	ENSG00000016082, ENSG00000151490, ENSG00000163737, ENSG00000163739, ENSG00000138448, ENSG00000106804, ENSG00000197702, ENSG00000151422, ENSG00000109272, ENSG00000163734, ENSG00000124875, ENSG00000163735, ENSG00000106571, ENSG00000163736, ENSG00000125266, ENSG00000081041, ENSG00000169429, ENSG00000184347	EFNB2,FER,GLI3,CXCL1,CXCL2,CXCL3,CXCL8,ISL1,ITGAV,PF4,PF4V1,PPBP,PARVA,PTPRO,CXCL6,CXCL5,SLIT3,C5
VL-vs-C	C	V	G	0.4	GOTERM	GO:0042330~taxis	4.00457	2.22454e-06	0.000690389	ENSG00000016082, ENSG00000151490, ENSG00000163737, ENSG00000163739, ENSG00000138448, ENSG00000106804, ENSG00000197702, ENSG00000151422, ENSG00000109272, ENSG00000163734, ENSG00000124875, ENSG00000163735, ENSG00000106571, ENSG00000163736, ENSG00000125266, ENSG00000081041, ENSG00000169429, ENSG00000184347	EFNB2,FER,GLI3,CXCL1,CXCL2,CXCL3,CXCL8,ISL1,ITGAV,PF4,PF4V1,PPBP,PARVA,PTPRO,CXCL6,CXCL5,SLIT3,C5
VL-vs-C	C	V	G	0.4	GOTERM	GO:0016477~cell migration	2.79522	2.50571e-06	0.000690389	ENSG00000016082, ENSG00000163737, ENSG00000151490, ENSG00000163739, ENSG00000151491, ENSG00000106804, ENSG00000109272, ENSG00000124875, ENSG00000125266, ENSG00000164532, ENSG00000081041, ENSG00000169429, ENSG00000184347, ENSG00000198053, ENSG00000006327, ENSG00000138448, ENSG00000242498, ENSG00000196776, ENSG00000197702, ENSG00000151422, ENSG00000174348, ENSG00000163734, ENSG00000163735, ENSG00000106571, ENSG00000163736, ENSG00000089012, ENSG00000166823	PODN,SIRPA,EFNB2,EPS8,FER,GLI3,CXCL1,CXCL2,CXCL3,ARPIN,CXCL8,ISL1,ITGAV,TNFRSF12A,PF4,PF4V1,PPBP,SIRPG,PARVA,MESP1,TBX20,PTPRO,CXCL6,CXCL5,SLIT3,C5,CD47
VL-vs-C	C	V	G	0.4	GOTERM	GO:0002687~positive regulation of leukocyte migration	10.2403	2.59545e-06	0.000690389	ENSG00000163737, ENSG00000109272, ENSG00000163739, ENSG00000163734, ENSG00000124875, ENSG00000163735, ENSG00000163736, ENSG00000081041, ENSG00000169429	CXCL1,CXCL2,CXCL3,CXCL8,PF4,PF4V1,PPBP,CXCL6,CXCL5
VL-vs-C	C	V	G	0.4	GOTERM	GO:0005126~cytokine receptor binding	5.70493	2.84868e-06	0.000263787	ENSG00000163737, ENSG00000163739, ENSG00000106804, ENSG00000109272, ENSG00000056558, ENSG00000102524, ENSG00000163734, ENSG00000124875, ENSG00000163735, ENSG00000163736, ENSG00000081041, ENSG00000169429, ENSG00000122641	TNFSF13B,CXCL1,CXCL2,CXCL3,CXCL8,INHBA,PF4,PF4V1,PPBP,CXCL6,CXCL5,TRAF1,C5
VL-vs-C	C	V	G	0.4	GOTERM	GO:0007166~cell surface receptor signaling pathway	2.0516	2.99626e-06	0.000730588	ENSG00000016082, ENSG00000163737, ENSG00000151490, ENSG00000163739, ENSG00000151491, ENSG00000106804, ENSG00000106829, ENSG00000114446, ENSG00000095261, ENSG00000018408, ENSG00000023909, ENSG00000157193, ENSG00000109272, ENSG00000102524, ENSG00000050165, ENSG00000166813, ENSG00000124875, ENSG00000168959, ENSG00000125266, ENSG00000164532, ENSG00000081041, ENSG00000169429, ENSG00000184347, ENSG00000106025, ENSG00000112759, ENSG00000006327, ENSG00000138448, ENSG00000119396, ENSG00000196776, ENSG00000188095, ENSG00000131650, ENSG00000065548, ENSG00000096384, ENSG00000151422, ENSG00000174348, ENSG00000101307, ENSG00000056558, ENSG00000163734, ENSG00000163735, ENSG00000106571, ENSG00000163736, ENSG00000166823, ENSG00000122641	SIRPB1,TNFSF13B,PODN,MESP2,EFNB2,SLC29A1,EPS8,FER,TSPAN12,WWTR1,DKK3,GCLM,GLI3,GRM5,CXCL1,CXCL2,CXCL3,HSP90AB1,CXCL8,INHBA,ISL1,ITGAV,KIF7,TNFRSF12A,RAB14,PF4,PF4V1,PPBP,IFT57,ZC3H15,MESP1,TBX20,PSMD5,PTPRO,CXCL6,CXCL5,SLIT3,TLE4,TRAF1,C5,LRP8,KREMEN2,CD47
VL-vs-C	C	V	G	0.4	GOTERM	GO:0034097~response to cytokine	3.3407	3.75395e-06	0.000828452	ENSG00000096401, ENSG00000163737, ENSG00000163739, ENSG00000006327, ENSG00000065548, ENSG00000095261, ENSG00000096384, ENSG00000151422, ENSG00000174348, ENSG00000157193, ENSG00000109272, ENSG00000056558, ENSG00000102524, ENSG00000163734, ENSG00000124875, ENSG00000163735, ENSG00000163736, ENSG00000103313, ENSG00000081041, ENSG00000169429, ENSG00000184347	TNFSF13B,PODN,FER,CXCL1,CXCL2,CXCL3,HSP90AB1,CXCL8,MEFV,TNFRSF12A,PF4,PF4V1,PPBP,ZC3H15,PSMD5,CXCL6,CXCL5,SLIT3,TRAF1,LRP8,CDC5L
VL-vs-C	C	V	G	0.4	GOTERM	GO:0030595~leukocyte chemotaxis	6.95326	3.96389e-06	0.000828452	ENSG00000151490, ENSG00000163737, ENSG00000109272, ENSG00000163739, ENSG00000106804, ENSG00000163734, ENSG00000124875, ENSG00000163735, ENSG00000163736, ENSG00000081041, ENSG00000169429	CXCL1,CXCL2,CXCL3,CXCL8,PF4,PF4V1,PPBP,PTPRO,CXCL6,CXCL5,C5
VL-vs-C	C	V	G	0.4	GOTERM	GO:0002685~regulation of leukocyte migration	7.9119	4.66476e-06	0.000909939	ENSG00000163737, ENSG00000109272, ENSG00000163739, ENSG00000106804, ENSG00000163734, ENSG00000124875, ENSG00000163735, ENSG00000163736, ENSG00000081041, ENSG00000169429	CXCL1,CXCL2,CXCL3,CXCL8,PF4,PF4V1,PPBP,CXCL6,CXCL5,C5
VL-vs-C	C	V	G	0.4	GOTERM	GO:0050921~positive regulation of chemotaxis	9.18998	5.84102e-06	0.00106818	ENSG00000163737, ENSG00000109272, ENSG00000163739, ENSG00000163734, ENSG00000124875, ENSG00000163735, ENSG00000163736, ENSG00000081041, ENSG00000169429	CXCL1,CXCL2,CXCL3,CXCL8,PF4,PF4V1,PPBP,CXCL6,CXCL5
VL-vs-C	C	V	G	0.4	GOTERM	GO:0060326~cell chemotaxis	5.82779	6.50534e-06	0.00111968	ENSG00000151490, ENSG00000163737, ENSG00000109272, ENSG00000163739, ENSG00000106804, ENSG00000163734, ENSG00000124875, ENSG00000163735, ENSG00000163736, ENSG00000081041, ENSG00000169429, ENSG00000197702	CXCL1,CXCL2,CXCL3,CXCL8,PF4,PF4V1,PPBP,PARVA,PTPRO,CXCL6,CXCL5,C5
VL-vs-C	C	V	G	0.4	KEGG	hsa04060:Cytokine-cytokine receptor interaction	5.05679	1.66655e-05	0.0019332	ENSG00000163737, ENSG00000109272, ENSG00000163739, ENSG00000102524, ENSG00000006327, ENSG00000163734, ENSG00000124875, ENSG00000163735, ENSG00000163736, ENSG00000081041, ENSG00000169429, ENSG00000122641	TNFSF13B,CXCL1,CXCL2,CXCL3,CXCL8,INHBA,TNFRSF12A,PF4,PF4V1,PPBP,CXCL6,CXCL5
VL-vs-C	C	V	G	0.4	GOTERM	GO:0051674~localization of cell	2.48895	2.00078e-05	0.0030812	ENSG00000016082, ENSG00000163737, ENSG00000151490, ENSG00000163739, ENSG00000151491, ENSG00000106804, ENSG00000109272, ENSG00000124875, ENSG00000125266, ENSG00000164532, ENSG00000081041, ENSG00000169429, ENSG00000184347, ENSG00000198053, ENSG00000006327, ENSG00000138448, ENSG00000242498, ENSG00000196776, ENSG00000197702, ENSG00000151422, ENSG00000174348, ENSG00000163734, ENSG00000163735, ENSG00000106571, ENSG00000163736, ENSG00000089012, ENSG00000166823	PODN,SIRPA,EFNB2,EPS8,FER,GLI3,CXCL1,CXCL2,CXCL3,ARPIN,CXCL8,ISL1,ITGAV,TNFRSF12A,PF4,PF4V1,PPBP,SIRPG,PARVA,MESP1,TBX20,PTPRO,CXCL6,CXCL5,SLIT3,C5,CD47
VL-vs-C	C	V	G	0.4	GOTERM	GO:0048870~cell motility	2.48895	2.00078e-05	0.0030812	ENSG00000016082, ENSG00000163737, ENSG00000151490, ENSG00000163739, ENSG00000151491, ENSG00000106804, ENSG00000109272, ENSG00000124875, ENSG00000125266, ENSG00000164532, ENSG00000081041, ENSG00000169429, ENSG00000184347, ENSG00000198053, ENSG00000006327, ENSG00000138448, ENSG00000242498, ENSG00000196776, ENSG00000197702, ENSG00000151422, ENSG00000174348, ENSG00000163734, ENSG00000163735, ENSG00000106571, ENSG00000163736, ENSG00000089012, ENSG00000166823	PODN,SIRPA,EFNB2,EPS8,FER,GLI3,CXCL1,CXCL2,CXCL3,ARPIN,CXCL8,ISL1,ITGAV,TNFRSF12A,PF4,PF4V1,PPBP,SIRPG,PARVA,MESP1,TBX20,PTPRO,CXCL6,CXCL5,SLIT3,C5,CD47
VL-vs-C	C	V	G	0.4	GOTERM	GO:0022603~regulation of anatomical structure morphogenesis	2.70453	3.09425e-05	0.00452689	ENSG00000016082, ENSG00000151490, ENSG00000163737, ENSG00000151491, ENSG00000006327, ENSG00000106804, ENSG00000111962, ENSG00000242498, ENSG00000172661, ENSG00000006652, ENSG00000138587, ENSG00000197702, ENSG00000095261, ENSG00000080371, ENSG00000018408, ENSG00000157193, ENSG00000121749, ENSG00000102524, ENSG00000125266, ENSG00000169429, ENSG00000184347, ENSG00000106025, ENSG00000166823	UST,TNFSF13B,EFNB2,EPS8,RAB21,TSPAN12,FAM21C,WWTR1,IFRD1,ARPIN,CXCL8,ISL1,TNFRSF12A,PF4,MNS1,PARVA,MESP1,PSMD5,PTPRO,TBC1D15,SLIT3,C5,LRP8
VL-vs-C	C	V	G	0.4	GOTERM	GO:0001664~G-protein coupled receptor binding	5.09758	5.87508e-05	0.0045336	ENSG00000163737, ENSG00000109272, ENSG00000101327, ENSG00000163739, ENSG00000106804, ENSG00000163734, ENSG00000124875, ENSG00000163735, ENSG00000163736, ENSG00000081041, ENSG00000169429	CXCL1,CXCL2,CXCL3,CXCL8,PDYN,PF4,PF4V1,PPBP,CXCL6,CXCL5,C5
VL-vs-C	C	V	G	0.4	GOTERM	GO:0006928~movement of cell or subcellular component	2.11874	8.01446e-05	0.0111668	ENSG00000016082, ENSG00000163737, ENSG00000151490, ENSG00000163739, ENSG00000151491, ENSG00000106804, ENSG00000114446, ENSG00000080371, ENSG00000109272, ENSG00000166813, ENSG00000124875, ENSG00000125266, ENSG00000164532, ENSG00000081041, ENSG00000169429, ENSG00000184347, ENSG00000198053, ENSG00000157823, ENSG00000006327, ENSG00000138448, ENSG00000242498, ENSG00000196776, ENSG00000197702, ENSG00000151422, ENSG00000174348, ENSG00000163734, ENSG00000163735, ENSG00000106571, ENSG00000163736, ENSG00000089012, ENSG00000166823	AP3S2,PODN,SIRPA,EFNB2,EPS8,FER,RAB21,GLI3,CXCL1,CXCL2,CXCL3,ARPIN,CXCL8,ISL1,ITGAV,KIF7,TNFRSF12A,PF4,PF4V1,PPBP,IFT57,SIRPG,PARVA,MESP1,TBX20,PTPRO,CXCL6,CXCL5,SLIT3,C5,CD47
VL-vs-C	C	V	G	0.4	GOTERM	GO:0002684~positive regulation of immune system process	2.71198	0.00019189	0.0246464	ENSG00000163737, ENSG00000163739, ENSG00000106804, ENSG00000196776, ENSG00000095261, ENSG00000096384, ENSG00000151422, ENSG00000109272, ENSG00000102524, ENSG00000163734, ENSG00000124875, ENSG00000163735, ENSG00000106571, ENSG00000163736, ENSG00000125266, ENSG00000081041, ENSG00000169429, ENSG00000089012, ENSG00000122641	TNFSF13B,EFNB2,FER,GLI3,CXCL1,CXCL2,CXCL3,HSP90AB1,CXCL8,INHBA,PF4,PF4V1,PPBP,SIRPG,PSMD5,CXCL6,CXCL5,C5,CD47
VL-vs-C	C	V	G	0.4	GOTERM	GO:0040011~locomotion	2.16634	0.000202158	0.0246464	ENSG00000016082, ENSG00000163737, ENSG00000151490, ENSG00000163739, ENSG00000151491, ENSG00000106804, ENSG00000109272, ENSG00000124875, ENSG00000125266, ENSG00000164532, ENSG00000081041, ENSG00000169429, ENSG00000184347, ENSG00000198053, ENSG00000006327, ENSG00000138448, ENSG00000242498, ENSG00000196776, ENSG00000197702, ENSG00000151422, ENSG00000174348, ENSG00000163734, ENSG00000163735, ENSG00000106571, ENSG00000163736, ENSG00000089012, ENSG00000166823	PODN,SIRPA,EFNB2,EPS8,FER,GLI3,CXCL1,CXCL2,CXCL3,ARPIN,CXCL8,ISL1,ITGAV,TNFRSF12A,PF4,PF4V1,PPBP,SIRPG,PARVA,MESP1,TBX20,PTPRO,CXCL6,CXCL5,SLIT3,C5,CD47
VL-vs-C	C	V	G	0.4	GOTERM	GO:0042127~regulation of cell proliferation	2.16634	0.000202158	0.0246464	ENSG00000016082, ENSG00000163737, ENSG00000163739, ENSG00000114446, ENSG00000152104, ENSG00000018408, ENSG00000109272, ENSG00000102524, ENSG00000124875, ENSG00000014123, ENSG00000125266, ENSG00000164532, ENSG00000081041, ENSG00000169429, ENSG00000184347, ENSG00000138448, ENSG00000196776, ENSG00000174405, ENSG00000151422, ENSG00000174348, ENSG00000147889, ENSG00000163734, ENSG00000163735, ENSG00000106571, ENSG00000163736, ENSG00000089012, ENSG00000122641	CDKN2A,TNFSF13B,PODN,EFNB2,FER,UFL1,WWTR1,GLI3,CXCL1,CXCL2,CXCL3,CXCL8,INHBA,ISL1,ITGAV,LIG4,PF4,PF4V1,PPBP,IFT57,SIRPG,TBX20,PTPN14,CXCL6,CXCL5,SLIT3,CD47
VL-vs-C	C	V	G	0.4	GOTERM	GO:0032103~positive regulation of response to external stimulus	4.66679	0.000287484	0.0336471	ENSG00000163737, ENSG00000109272, ENSG00000163739, ENSG00000163734, ENSG00000124875, ENSG00000163735, ENSG00000163736, ENSG00000196776, ENSG00000081041, ENSG00000169429	CXCL1,CXCL2,CXCL3,CXCL8,PF4,PF4V1,PPBP,CXCL6,CXCL5,CD47
VL-vs-C	C	V	G	0.4	GOTERM	GO:0090090~negative regulation of canonical Wnt signaling pathway	5.93638	0.000392676	0.0441912	ENSG00000016082, ENSG00000018408, ENSG00000151490, ENSG00000050165, ENSG00000106571, ENSG00000131650, ENSG00000166823, ENSG00000095261	WWTR1,DKK3,GLI3,ISL1,MESP1,PSMD5,PTPRO,KREMEN2
VL-vs-C	C	V	G	0.4	KEGG	hsa04062:Chemokine signaling pathway	4.73562	0.000506322	0.0293667	ENSG00000163737, ENSG00000109272, ENSG00000163739, ENSG00000163734, ENSG00000124875, ENSG00000163735, ENSG00000163736, ENSG00000081041, ENSG00000169429	CXCL1,CXCL2,CXCL3,CXCL8,PF4,PF4V1,PPBP,CXCL6,CXCL5
VL-vs-C	V	C	L	0.4	INTERPRO	IPR003191:Guanylate-binding protein, C-terminal	40.7857	1.54061e-07	6.64186e-05	ENSG00000154451, ENSG00000213512, ENSG00000162645, ENSG00000117228, ENSG00000183347, ENSG00000162654	GBP4,GBP5,GBP6,GBP1,GBP2,GBP7
VL-vs-C	V	C	L	0.4	INTERPRO	IPR015894:Guanylate-binding protein, N-terminal	37.0779	2.7907e-07	6.64186e-05	ENSG00000154451, ENSG00000213512, ENSG00000162645, ENSG00000117228, ENSG00000183347, ENSG00000162654	GBP4,GBP5,GBP6,GBP1,GBP2,GBP7
VL-vs-C	V	C	L	0.4	INTERPRO	IPR000920:Myelin P0 protein	42.4851	3.00842e-06	0.000477336	ENSG00000160593, ENSG00000177098, ENSG00000149573, ENSG00000149575, ENSG00000160588	MPZL2,JAML,MPZL3,SCN2B,SCN4B
VL-vs-C	V	C	L	0.4	INTERPRO	IPR005828:General substrate transporter	12.8604	1.4809e-05	0.00176228	ENSG00000197241, ENSG00000142583, ENSG00000149452, ENSG00000173262, ENSG00000122012, ENSG00000197658, ENSG00000197901	SLC2A14,SLC2A7,SV2C,SLC22A24,SLC2A5,SLC22A6,SLC22A8
VL-vs-C	V	C	L	0.4	INTERPRO	IPR020846:Major facilitator superfamily domain	5.45794	3.43021e-05	0.0028724	ENSG00000197241, ENSG00000142583, ENSG00000149452, ENSG00000173262, ENSG00000176463, ENSG00000122012, ENSG00000196600, ENSG00000197658, ENSG00000183018, ENSG00000197901, ENSG00000182557	SPNS2,SLC2A14,SLC2A7,SPNS3,SV2C,SLCO3A1,SLC22A24,SLC22A25,SLC2A5,SLC22A6,SLC22A8
VL-vs-C	V	C	L	0.4	INTERPRO	IPR013106:Immunoglobulin V-set	4.88452	3.62067e-05	0.0028724	ENSG00000196209, ENSG00000160593, ENSG00000170848, ENSG00000177098, ENSG00000149573, ENSG00000204941, ENSG00000242221, ENSG00000243137, ENSG00000149575, ENSG00000243130, ENSG00000160588, ENSG00000183668	MPZL2,JAML,MPZL3,SIRPB2,PSG2,PSG4,PSG5,PSG6,PSG9,PSG11,SCN2B,SCN4B
VL-vs-C	V	C	L	0.4	INTERPRO	IPR007110:Immunoglobulin-like domain	2.8511	0.000131393	0.0089347	ENSG00000142949, ENSG00000177098, ENSG00000149573, ENSG00000173482, ENSG00000198851, ENSG00000149582, ENSG00000179057, ENSG00000242221, ENSG00000243137, ENSG00000243130, ENSG00000196209, ENSG00000160593, ENSG00000170848, ENSG00000204941, ENSG00000167286, ENSG00000149575, ENSG00000160588, ENSG00000160654, ENSG00000183668	MPZL2,JAML,MPZL3,IGSF22,SIRPB2,PSG2,PSG4,PSG5,PSG6,PSG9,PSG11,PTPRF,PTPRM,SCN2B,SCN4B,TMEM25,CD3D,CD3E,CD3G
VL-vs-C	V	C	L	0.4	INTERPRO	IPR013783:Immunoglobulin-like fold	2.41206	0.000332618	0.0197908	ENSG00000142949, ENSG00000177098, ENSG00000149573, ENSG00000173482, ENSG00000198851, ENSG00000149582, ENSG00000179057, ENSG00000242221, ENSG00000243137, ENSG00000041982, ENSG00000243130, ENSG00000196209, ENSG00000160593, ENSG00000170848, ENSG00000170927, ENSG00000204941, ENSG00000167286, ENSG00000103226, ENSG00000149575, ENSG00000160588, ENSG00000160654, ENSG00000183668	MPZL2,JAML,MPZL3,IGSF22,SIRPB2,TNC,NOMO3,PKHD1,PSG2,PSG4,PSG5,PSG6,PSG9,PSG11,PTPRF,PTPRM,SCN2B,SCN4B,TMEM25,CD3D,CD3E,CD3G
VL-vs-C	V	C	L	0.4	INTERPRO	IPR015484:CD3 protein, gamma/delta subunit	67.9762	0.000635354	0.0336032	ENSG00000198851, ENSG00000167286, ENSG00000160654	CD3D,CD3E,CD3G
VL-vs-C	V	C	L	0.4	INTERPRO	IPR005829:Sugar transporter, conserved site	10.9639	0.00103737	0.0493788	ENSG00000197241, ENSG00000142583, ENSG00000149452, ENSG00000173262, ENSG00000122012	SLC2A14,SLC2A7,SV2C,SLC2A5,SLC22A8
VL-vs-C	C	V	L	0.4	INTERPRO	IPR017942:Lipid-binding serum glycoprotein, N-terminal	41.7579	6.02491e-12	3.6993e-09	ENSG00000167104, ENSG00000131059, ENSG00000125999, ENSG00000131050, ENSG00000078898, ENSG00000183566, ENSG00000198183, ENSG00000186190, ENSG00000186191	BPIFB6,BPIFA3,BPIFA2,BPIFB4,BPIFA4P,BPIFB3,BPIFA1,BPIFB2,BPIFB1
VL-vs-C	C	V	L	0.4	INTERPRO	IPR017943:Bactericidal permeability-increasing protein, alpha/beta domain	40.2113	2.30224e-10	7.06789e-08	ENSG00000167104, ENSG00000131059, ENSG00000125999, ENSG00000131050, ENSG00000078898, ENSG00000198183, ENSG00000186190, ENSG00000186191	BPIFB6,BPIFA3,BPIFA2,BPIFB4,BPIFB3,BPIFA1,BPIFB2,BPIFB1
VL-vs-C	C	V	L	0.4	INTERPRO	IPR027214:Cystatin	35.1849	1.63945e-08	3.3554e-06	ENSG00000101439, ENSG00000101435, ENSG00000173335, ENSG00000170373, ENSG00000170367, ENSG00000101441, ENSG00000170369	CST9L,CST9,CST1,CST2,CST3,CST4,CST5
VL-vs-C	C	V	L	0.4	GOTERM	GO:0001533~cornified envelope	13.1227	5.09651e-08	2.30872e-05	ENSG00000244094, ENSG00000159516, ENSG00000169469, ENSG00000196805, ENSG00000203783, ENSG00000203784, ENSG00000203785, ENSG00000163216, ENSG00000241794, ENSG00000203782	LELP1,LOR,PRR9,SPRR1B,SPRR2A,SPRR2B,SPRR2D,SPRR2E,SPRR2F,SPRR2G
VL-vs-C	C	V	L	0.4	GOTERM	GO:0018149~peptide cross-linking	11.028	2.48816e-07	0.000995264	ENSG00000244094, ENSG00000159516, ENSG00000169469, ENSG00000196805, ENSG00000203783, ENSG00000203784, ENSG00000203785, ENSG00000163216, ENSG00000241794, ENSG00000203782	LELP1,LOR,PRR9,SPRR1B,SPRR2A,SPRR2B,SPRR2D,SPRR2E,SPRR2F,SPRR2G
VL-vs-C	C	V	L	0.4	INTERPRO	IPR026075:Small proline-rich protein/late cornified envelope protein	16.6391	3.5657e-07	5.47335e-05	ENSG00000244094, ENSG00000169469, ENSG00000196805, ENSG00000203783, ENSG00000203784, ENSG00000203785, ENSG00000163216, ENSG00000241794	LELP1,PRR9,SPRR1B,SPRR2A,SPRR2B,SPRR2D,SPRR2E,SPRR2F
VL-vs-C	C	V	L	0.4	INTERPRO	IPR002642:Lysophospholipase, catalytic domain	43.0835	2.45475e-06	0.000301443	ENSG00000188089, ENSG00000168970, ENSG00000168907, ENSG00000159337, ENSG00000243708	PLA2G4B,PLA2G4E,PLA2G4F,PLA2G4D,JMJD7-PLA2G4B
VL-vs-C	C	V	L	0.4	INTERPRO	IPR000010:Proteinase inhibitor I25, cystatin	21.2883	6.24704e-06	0.00063928	ENSG00000101439, ENSG00000101435, ENSG00000170373, ENSG00000170367, ENSG00000101441, ENSG00000170369	CST9L,CST1,CST2,CST3,CST4,CST5
VL-vs-C	C	V	L	0.4	GOTERM	GO:0043588~skin development	4.2194	6.2566e-06	0.0125132	ENSG00000159516, ENSG00000138759, ENSG00000130635, ENSG00000154856, ENSG00000241794, ENSG00000203782, ENSG00000143556, ENSG00000169469, ENSG00000244094, ENSG00000196805, ENSG00000203783, ENSG00000164690, ENSG00000203784, ENSG00000203785, ENSG00000163216, ENSG00000164488	COL5A1,APCDD1,LELP1,DACT2,LOR,PRR9,S100A7,SHH,SPRR1B,SPRR2A,SPRR2B,SPRR2D,SPRR2E,SPRR2F,SPRR2G,FRAS1
VL-vs-C	C	V	L	0.4	INTERPRO	IPR018073:Proteinase inhibitor I25, cystatin, conserved site	33.5094	8.60866e-06	0.000660715	ENSG00000101439, ENSG00000170373, ENSG00000170367, ENSG00000101441, ENSG00000170369	CST1,CST2,CST3,CST4,CST5
VL-vs-C	C	V	L	0.4	INTERPRO	IPR001124:Lipid-binding serum glycoprotein, C-terminal	33.5094	8.60866e-06	0.000660715	ENSG00000167104, ENSG00000125999, ENSG00000078898, ENSG00000186190, ENSG00000186191	BPIFB6,BPIFB4,BPIFB3,BPIFB2,BPIFB1
VL-vs-C	C	V	L	0.4	GOTERM	GO:2000116~regulation of cysteine-type endopeptidase activity	4.15437	1.60233e-05	0.0162463	ENSG00000026508, ENSG00000249915, ENSG00000137409, ENSG00000173335, ENSG00000170373, ENSG00000158125, ENSG00000170430, ENSG00000170367, ENSG00000170369, ENSG00000163220, ENSG00000143546, ENSG00000101439, ENSG00000101435, ENSG00000101441, ENSG00000101197	PDCD6,CST9L,CST9,CST1,CST2,CST3,CST4,CST5,MTCH1,MGMT,S100A8,S100A9,XDH,BIRC7,CD44
VL-vs-C	C	V	L	0.4	GOTERM	GO:0031424~keratinization	9.70462	1.62463e-05	0.0162463	ENSG00000244094, ENSG00000159516, ENSG00000169469, ENSG00000196805, ENSG00000203785, ENSG00000163216, ENSG00000241794, ENSG00000203782	LOR,SPRR1B,SPRR2A,SPRR2B,SPRR2D,SPRR2E,SPRR2F,SPRR2G
VL-vs-C	C	V	L	0.4	GOTERM	GO:0008970~phosphatidylcholine 1-acylhydrolase activity	26.8199	2.38921e-05	0.0112476	ENSG00000188089, ENSG00000168970, ENSG00000168907, ENSG00000159337, ENSG00000243708	PLA2G4B,PLA2G4E,PLA2G4F,PLA2G4D,JMJD7-PLA2G4B
VL-vs-C	C	V	L	0.4	GOTERM	GO:0030216~keratinocyte differentiation	5.65417	2.46864e-05	0.0197491	ENSG00000244094, ENSG00000159516, ENSG00000143556, ENSG00000169469, ENSG00000196805, ENSG00000203783, ENSG00000203784, ENSG00000203785, ENSG00000163216, ENSG00000241794, ENSG00000203782	LELP1,LOR,PRR9,S100A7,SPRR1B,SPRR2A,SPRR2B,SPRR2D,SPRR2E,SPRR2F,SPRR2G
VL-vs-C	C	V	L	0.4	GOTERM	GO:0004869~cysteine-type endopeptidase inhibitor activity	8.58236	3.67453e-05	0.0112476	ENSG00000101439, ENSG00000101435, ENSG00000173335, ENSG00000170373, ENSG00000170367, ENSG00000101441, ENSG00000101197, ENSG00000170369	CST9L,CST9,CST1,CST2,CST3,CST4,CST5,BIRC7
VL-vs-C	C	V	L	0.4	GOTERM	GO:0005509~calcium ion binding	2.39435	4.4811e-05	0.0112476	ENSG00000107736, ENSG00000249915, ENSG00000170430, ENSG00000149090, ENSG00000112562, ENSG00000143556, ENSG00000163220, ENSG00000163221, ENSG00000185052, ENSG00000138772, ENSG00000168970, ENSG00000164690, ENSG00000142185, ENSG00000255587, ENSG00000095713, ENSG00000243708, ENSG00000177398, ENSG00000134207, ENSG00000135636, ENSG00000197364, ENSG00000002726, ENSG00000103966, ENSG00000158258, ENSG00000143546, ENSG00000184330, ENSG00000157087, ENSG00000182132, ENSG00000053108	PLA2G4B,PDCD6,SYT6,FSTL4,PAMR1,AOC1,ANXA3,KCNIP1,EHD4,S100A7A,RAB44,MGMT,ATP2B2,CRTAC1,SLC24A3,S100A7,S100A8,S100A9,S100A12,CDH23,CLSTN2,SMOC2,S100A7L2,SHH,TRPM2,DYSF,JMJD7-PLA2G4B,UMODL1
VL-vs-C	C	V	L	0.4	GOTERM	GO:0032501~multicellular organismal process	1.29186	4.71739e-05	0.0314493	ENSG00000101391, ENSG00000130558, ENSG00000043462, ENSG00000149571, ENSG00000113658, ENSG00000130396, ENSG00000145536, ENSG00000169469, ENSG00000167325, ENSG00000128918, ENSG00000101439, ENSG00000145936, ENSG00000164690, ENSG00000277893, ENSG00000085265, ENSG00000198183, ENSG00000178586, ENSG00000159527, ENSG00000136944, ENSG00000132109, ENSG00000137877, ENSG00000120915, ENSG00000168269, ENSG00000152969, ENSG00000121297, ENSG00000164900, ENSG00000103569, ENSG00000164867, ENSG00000125533, ENSG00000221866, ENSG00000164588, ENSG00000159516, ENSG00000072840, ENSG00000082929, ENSG00000107679, ENSG00000026508, ENSG00000122194, ENSG00000249915, ENSG00000187908, ENSG00000138772, ENSG00000171956, ENSG00000082014, ENSG00000127129, ENSG00000221996, ENSG00000182463, ENSG00000095713, ENSG00000120057, ENSG00000124772, ENSG00000177398, ENSG00000151067, ENSG00000213199, ENSG00000156113, ENSG00000110436, ENSG00000154856, ENSG00000114115, ENSG00000132164, ENSG00000158258, ENSG00000116774, ENSG00000170369, ENSG00000085511, ENSG00000101204, ENSG00000164889, ENSG00000121671, ENSG00000181649, ENSG00000164488, ENSG00000164885, ENSG00000101441, ENSG00000107731, ENSG00000155256, ENSG00000110628, ENSG00000138759, ENSG00000107736, ENSG00000130635, ENSG00000015592, ENSG00000112367, ENSG00000142182, ENSG00000120708, ENSG00000170373, ENSG00000158125, ENSG00000203782, ENSG00000143556, ENSG00000182083, ENSG00000203783, ENSG00000168970, ENSG00000203784, ENSG00000142185, ENSG00000203785, ENSG00000085741, ENSG00000166033, ENSG00000160179, ENSG00000243708, ENSG00000072832, ENSG00000053918, ENSG00000181273, ENSG00000118520, ENSG00000160182, ENSG00000244094, ENSG00000160181, ENSG00000160180, ENSG00000143546, ENSG00000204983, ENSG00000160185, ENSG00000167098, ENSG00000160183, ENSG00000163216, ENSG00000160188, ENSG00000109501, ENSG00000107562, ENSG00000124762, ENSG00000160224, ENSG00000002933, ENSG00000181963, ENSG00000073578, ENSG00000109536, ENSG00000180871, ENSG00000137409, ENSG00000183908, ENSG00000241794, ENSG00000170430, ENSG00000172457, ENSG00000254636, ENSG00000163220, ENSG00000172845, ENSG00000163221, ENSG00000121621, ENSG00000120899, ENSG00000145839, ENSG00000010803, ENSG00000163349, ENSG00000055118, ENSG00000153046, ENSG00000135636, ENSG00000198670, ENSG00000136720, ENSG00000196805, ENSG00000145826, ENSG00000157087, ENSG00000125798, ENSG00000182132, ENSG00000129757, ENSG00000073614, ENSG00000053108	PLA2G4B,PDCD6,LINC01587,CDK5,CDKN1A,CDKN1C,OLFM1,CHRNA4,PGLYRP3,ZFYVE27,OR52K2,BHLHE23,TSHZ2,COL5A1,CRMP1,SUN5,CRY2,OR52B4,CST1,CST2,CST3,CST4,APCDD1,LELP1,OR6B3,JAKMIP1,DACT2,ADAMTS16,DMBT1,EDN2,HIPK1,EPHX2,EVC,PTK2B,LRRC55,UNC5B,FCN1,SCMH1,FOXI1,FSTL4,MTCH1,FRG1,GBX1,FOXB1,OR9G4,DNMT3L,ANXA3,KCNIP1,FOXA2,AIRE,HCN1,IL9,CXCR2,AQP9,KCNH2,KCNMA1,KCNMB1,KCNQ1,ARG1,ARMS2,OR6B2,OR5AK2,LCP2,LECT2,LMX1B,LOR,LPA,SMAD5,MAP3K4,MGMT,AFDN,NOS3,ATP2B2,SLC22A18,BPIFA1,SPTBN5,CDK5RAP1,UBASH3A,PLG,CRTAC1,TMEM176A,PRSS1,HTRA1,OLFML3,PRR9,TSHZ3,CPNE5,KDM5A,PLEKHA1,RBP1,RRM1,S100A7,S100A8,S100A9,S100A12,CXCL12,SDHA,CDH23,CLSTN2,SFRP5,SHH,TMPRSS3,SLC1A2,SLC4A2,SLC6A11,SMARCD3,SP3,SPRR1B,SPRR2A,SPRR2B,SPRR2D,SPRR2E,SPRR2F,SPRR2G,SRD5A2,TRIM21,TFF1,TFF2,TFF3,TGFBI,TRPM2,PHLDA2,WFS1,WNT11,XDH,CACNA1C,FRAS1,STMN4,KIF18A,DYSF,KIRREL3,JMJD7-PLA2G4B,ALDH1A2,RSPH1,UMODL1,PLXNA4,ASIC3,HS6ST1,CDYL,CD44,ABCG1,FIG4
VL-vs-C	C	V	L	0.4	KEGG	hsa04970:Salivary secretion	6.69152	4.90441e-05	0.00809228	ENSG00000156113, ENSG00000101439, ENSG00000187908, ENSG00000157087, ENSG00000164889, ENSG00000170373, ENSG00000170367, ENSG00000101441, ENSG00000170369	CST1,CST2,CST3,CST4,CST5,DMBT1,KCNMA1,ATP2B2,SLC4A2
VL-vs-C	C	V	L	0.4	INTERPRO	IPR013787:S100/CaBP-9k-type, calcium binding, subdomain	12.4794	0.000101914	0.00695279	ENSG00000143556, ENSG00000163220, ENSG00000143546, ENSG00000163221, ENSG00000197364, ENSG00000184330	S100A7A,S100A7,S100A8,S100A9,S100A12,S100A7L2
VL-vs-C	C	V	L	0.4	INTERPRO	IPR016035:Acyl transferase/acyl hydrolase/lysophospholipase	16.7547	0.000185886	0.0114134	ENSG00000188089, ENSG00000168970, ENSG00000168907, ENSG00000159337, ENSG00000243708	PLA2G4B,PLA2G4E,PLA2G4F,PLA2G4D,JMJD7-PLA2G4B
VL-vs-C	C	V	L	0.4	KEGG	hsa04912:GnRH signaling pathway	5.6212	0.000484128	0.0293564	ENSG00000188089, ENSG00000151067, ENSG00000168970, ENSG00000168907, ENSG00000120899, ENSG00000085511, ENSG00000159337, ENSG00000243708	PLA2G4B,PLA2G4E,PTK2B,PLA2G4F,PLA2G4D,MAP3K4,CACNA1C,JMJD7-PLA2G4B
VL-vs-C	C	V	L	0.4	KEGG	hsa00592:alpha-Linolenic acid metabolism	12.7882	0.000533753	0.0293564	ENSG00000188089, ENSG00000168970, ENSG00000168907, ENSG00000159337, ENSG00000243708	PLA2G4B,PLA2G4E,PLA2G4F,PLA2G4D,JMJD7-PLA2G4B
VL-vs-C	C	V	L	0.4	INTERPRO	IPR001751:S100/Calbindin-D9k, conserved site	12.0634	0.000701596	0.0391618	ENSG00000143556, ENSG00000163220, ENSG00000143546, ENSG00000163221, ENSG00000184330	S100A7A,S100A7,S100A8,S100A9,S100A12
VL-vs-C	C	V	L	0.4	INTERPRO	IPR017994:P-type trefoil, chordata	60.3169	0.000807033	0.0412932	ENSG00000160182, ENSG00000160181, ENSG00000160180	TFF1,TFF2,TFF3
VL-vs-C	C	V	L	0.4	KEGG	hsa00591:Linoleic acid metabolism	11.0243	0.000955675	0.0394216	ENSG00000188089, ENSG00000168970, ENSG00000168907, ENSG00000159337, ENSG00000243708	PLA2G4B,PLA2G4E,PLA2G4F,PLA2G4D,JMJD7-PLA2G4B
VL-vs-C	C	V	L	0.4	KEGG	hsa04921:Oxytocin signaling pathway	3.88831	0.00198024	0.0497966	ENSG00000188089, ENSG00000151067, ENSG00000168970, ENSG00000142185, ENSG00000168907, ENSG00000164867, ENSG00000159337, ENSG00000243708, ENSG00000124762	PLA2G4B,CDKN1A,PLA2G4E,PLA2G4F,PLA2G4D,NOS3,TRPM2,CACNA1C,JMJD7-PLA2G4B
VL-vs-C	C	V	L	0.4	KEGG	hsa04270:Vascular smooth muscle contraction	4.40974	0.002036	0.0497966	ENSG00000188089, ENSG00000151067, ENSG00000156113, ENSG00000145936, ENSG00000168970, ENSG00000168907, ENSG00000159337, ENSG00000243708	PLA2G4B,PLA2G4E,PLA2G4F,PLA2G4D,KCNMA1,KCNMB1,CACNA1C,JMJD7-PLA2G4B
VL-vs-C	C	V	L	0.4	KEGG	hsa00590:Arachidonic acid metabolism	6.39412	0.00224363	0.0497966	ENSG00000188089, ENSG00000168970, ENSG00000168907, ENSG00000120915, ENSG00000159337, ENSG00000243708	PLA2G4B,PLA2G4E,EPHX2,PLA2G4F,PLA2G4D,JMJD7-PLA2G4B
VL-vs-C	C	V	L	0.4	KEGG	hsa04370:VEGF signaling pathway	6.2893	0.00241438	0.0497966	ENSG00000188089, ENSG00000168970, ENSG00000168907, ENSG00000164867, ENSG00000159337, ENSG00000243708	PLA2G4B,PLA2G4E,PLA2G4F,PLA2G4D,NOS3,JMJD7-PLA2G4B
DG-vs-VG	V	D	G	0.5	INTERPRO	IPR006703:AIG1	131.264	1.81585e-14	4.75751e-12	ENSG00000179144, ENSG00000213203, ENSG00000133561, ENSG00000106560, ENSG00000281887, ENSG00000171115, ENSG00000133574, ENSG00000196329	GIMAP1-GIMAP5,GIMAP8,GIMAP7,GIMAP1,GIMAP2,GIMAP6,GIMAP4,GIMAP5
DG-vs-VG	V	D	G	0.5	INTERPRO	IPR027214:Cystatin	86.1422	7.17579e-11	9.40028e-09	ENSG00000101439, ENSG00000101435, ENSG00000173335, ENSG00000170373, ENSG00000170367, ENSG00000101441, ENSG00000170369	CST9L,CST9,CST1,CST2,CST3,CST4,CST5
DG-vs-VG	V	D	G	0.5	INTERPRO	IPR000010:Proteinase inhibitor I25, cystatin	52.1197	7.2491e-08	6.33088e-06	ENSG00000101439, ENSG00000101435, ENSG00000170373, ENSG00000170367, ENSG00000101441, ENSG00000170369	CST9L,CST1,CST2,CST3,CST4,CST5
DG-vs-VG	V	D	G	0.5	GOTERM	GO:0004869~cysteine-type endopeptidase inhibitor activity	21.5762	7.56372e-08	2.91203e-05	ENSG00000101439, ENSG00000183087, ENSG00000101435, ENSG00000173335, ENSG00000170373, ENSG00000170367, ENSG00000101441, ENSG00000170369	CST9L,CST9,CST1,CST2,CST3,CST4,CST5,GAS6
DG-vs-VG	V	D	G	0.5	GOTERM	GO:2000117~negative regulation of cysteine-type endopeptidase activity	14.6289	1.65444e-07	0.000378701	ENSG00000101439, ENSG00000183087, ENSG00000019991, ENSG00000101435, ENSG00000173335, ENSG00000170373, ENSG00000170367, ENSG00000101441, ENSG00000170369	CST9L,CST9,CST1,CST2,CST3,CST4,CST5,GAS6,HGF
DG-vs-VG	V	D	G	0.5	INTERPRO	IPR018073:Proteinase inhibitor I25, cystatin, conserved site	82.0402	2.36651e-07	1.55006e-05	ENSG00000101439, ENSG00000170373, ENSG00000170367, ENSG00000101441, ENSG00000170369	CST1,CST2,CST3,CST4,CST5
DG-vs-VG	V	D	G	0.5	GOTERM	GO:0005615~extracellular space	2.59685	4.96047e-05	0.0138397	ENSG00000101160, ENSG00000137747, ENSG00000183607, ENSG00000019991, ENSG00000104537, ENSG00000159398, ENSG00000173335, ENSG00000170373, ENSG00000170367, ENSG00000228695, ENSG00000198848, ENSG00000170369, ENSG00000101439, ENSG00000166086, ENSG00000183087, ENSG00000101435, ENSG00000163217, ENSG00000087245, ENSG00000124205, ENSG00000101441, ENSG00000131808, ENSG00000169605, ENSG00000125851	CES1,CST9L,CST9,CST1,CST2,CST3,CST4,CST5,CTSZ,EDN3,GKN2,CES5A,FSHB,GAS6,BMP10,HGF,ANXA13,MMP2,PCSK2,CES1P1,GKN1,JAM3,TMPRSS13
DG-vs-VG	V	D	G	0.5	KEGG	hsa04970:Salivary secretion	13.7886	5.39575e-05	0.00442451	ENSG00000101439, ENSG00000170373, ENSG00000170367, ENSG00000101441, ENSG00000170369, ENSG00000137731	CST1,CST2,CST3,CST4,CST5,FXYD2
DG-vs-VG	V	D	G	0.5	GOTERM	GO:0032561~guanyl ribonucleotide binding	4.59958	5.49027e-05	0.00721143	ENSG00000101162, ENSG00000179144, ENSG00000139053, ENSG00000213203, ENSG00000133561, ENSG00000151611, ENSG00000106560, ENSG00000281887, ENSG00000171115, ENSG00000134533, ENSG00000133574, ENSG00000196329	GIMAP1-GIMAP5,GIMAP8,MMAA,GIMAP7,GIMAP1,GIMAP2,GIMAP6,PDE6H,GIMAP4,GIMAP5,TUBB1,RERG
DG-vs-VG	V	D	G	0.5	GOTERM	GO:0019001~guanyl nucleotide binding	4.58773	5.61929e-05	0.00721143	ENSG00000101162, ENSG00000179144, ENSG00000139053, ENSG00000213203, ENSG00000133561, ENSG00000151611, ENSG00000106560, ENSG00000281887, ENSG00000171115, ENSG00000134533, ENSG00000133574, ENSG00000196329	GIMAP1-GIMAP5,GIMAP8,MMAA,GIMAP7,GIMAP1,GIMAP2,GIMAP6,PDE6H,GIMAP4,GIMAP5,TUBB1,RERG
DG-vs-VG	V	D	G	0.5	GOTERM	GO:0002020~protease binding	9.6144	8.48299e-05	0.00808142	ENSG00000101439, ENSG00000101435, ENSG00000173335, ENSG00000170373, ENSG00000170367, ENSG00000101441, ENSG00000170369	CST9L,CST9,CST1,CST2,CST3,CST4,CST5
DG-vs-VG	V	D	G	0.5	GOTERM	GO:0004866~endopeptidase inhibitor activity	7.19207	0.000118789	0.00808142	ENSG00000101439, ENSG00000183087, ENSG00000101435, ENSG00000173335, ENSG00000170373, ENSG00000170367, ENSG00000101441, ENSG00000170369	CST9L,CST9,CST1,CST2,CST3,CST4,CST5,GAS6
DG-vs-VG	V	D	G	0.5	GOTERM	GO:0061135~endopeptidase regulator activity	6.98054	0.000143017	0.00808142	ENSG00000101439, ENSG00000183087, ENSG00000101435, ENSG00000173335, ENSG00000170373, ENSG00000170367, ENSG00000101441, ENSG00000170369	CST9L,CST9,CST1,CST2,CST3,CST4,CST5,GAS6
DG-vs-VG	V	D	G	0.5	GOTERM	GO:0030414~peptidase inhibitor activity	6.82007	0.000165161	0.00808142	ENSG00000101439, ENSG00000183087, ENSG00000101435, ENSG00000173335, ENSG00000170373, ENSG00000170367, ENSG00000101441, ENSG00000170369	CST9L,CST9,CST1,CST2,CST3,CST4,CST5,GAS6
DG-vs-VG	V	D	G	0.5	GOTERM	GO:0005525~GTP binding	4.4582	0.000167926	0.00808142	ENSG00000101162, ENSG00000179144, ENSG00000213203, ENSG00000133561, ENSG00000151611, ENSG00000106560, ENSG00000281887, ENSG00000171115, ENSG00000134533, ENSG00000133574, ENSG00000196329	GIMAP1-GIMAP5,GIMAP8,MMAA,GIMAP7,GIMAP1,GIMAP2,GIMAP6,GIMAP4,GIMAP5,TUBB1,RERG
DG-vs-VG	V	D	G	0.5	GOTERM	GO:0061134~peptidase regulator activity	5.67795	0.000502899	0.0215129	ENSG00000101439, ENSG00000183087, ENSG00000101435, ENSG00000173335, ENSG00000170373, ENSG00000170367, ENSG00000101441, ENSG00000170369	CST9L,CST9,CST1,CST2,CST3,CST4,CST5,GAS6
DG-vs-VG	V	D	G	0.5	GOTERM	GO:0004857~enzyme inhibitor activity	3.95564	0.00091159	0.0350962	ENSG00000101439, ENSG00000139053, ENSG00000183087, ENSG00000101435, ENSG00000173335, ENSG00000170373, ENSG00000175137, ENSG00000170367, ENSG00000101441, ENSG00000170369	CST9L,CST9,CST1,CST2,CST3,CST4,CST5,GAS6,PDE6H,SH3BP5L
DG-vs-VG	V	D	G	0.5	INTERPRO	IPR000272:Ion-transport regulator, FXYD motif	63.2882	0.000917848	0.0480952	ENSG00000137726, ENSG00000255245, ENSG00000137731	FXYD6-FXYD2,FXYD2,FXYD6
DG-vs-VG	D	V	L	0.5	INTERPRO	IPR002494:High sulphur keratin-associated protein	14.0597	2.12203e-13	1.54059e-10	ENSG00000215455, ENSG00000215454, ENSG00000272804, ENSG00000212935, ENSG00000243489, ENSG00000241123, ENSG00000212933, ENSG00000187175, ENSG00000188155, ENSG00000205439, ENSG00000205445, ENSG00000189169, ENSG00000221864, ENSG00000187766, ENSG00000221859, ENSG00000221837	KRTAP12-2,KRTAP12-1,KRTAP10-10,KRTAP10-4,KRTAP10-6,KRTAP10-7,KRTAP10-9,KRTAP10-1,KRTAP10-11,KRTAP10-2,KRTAP10-5,KRTAP10-8,KRTAP10-3,KRTAP12-3,KRTAP12-4,KRTAP10-12
DG-vs-VG	D	V	L	0.5	INTERPRO	IPR000975:Interleukin-1	42.1791	5.93409e-11	2.15408e-08	ENSG00000125571, ENSG00000125538, ENSG00000115008, ENSG00000136697, ENSG00000136695, ENSG00000136694, ENSG00000136689, ENSG00000136688	IL36RN,IL37,IL36A,IL1A,IL1B,IL1RN,IL36G,IL1F10
DG-vs-VG	D	V	L	0.5	GOTERM	GO:0005149~interleukin-1 receptor binding	31.0135	8.23709e-11	7.45457e-08	ENSG00000125571, ENSG00000125538, ENSG00000115008, ENSG00000136697, ENSG00000136696, ENSG00000136695, ENSG00000136694, ENSG00000136689, ENSG00000136688	IL36RN,IL36B,IL37,IL36A,IL1A,IL1B,IL1RN,IL36G,IL1F10
DG-vs-VG	D	V	L	0.5	GOTERM	GO:0045095~keratin filament	7.66081	2.22333e-09	1.18726e-06	ENSG00000215455, ENSG00000215454, ENSG00000272804, ENSG00000212935, ENSG00000243489, ENSG00000241123, ENSG00000212933, ENSG00000187175, ENSG00000188155, ENSG00000205439, ENSG00000205445, ENSG00000189169, ENSG00000221864, ENSG00000187766, ENSG00000221859, ENSG00000221837	KRTAP12-2,KRTAP12-1,KRTAP10-10,KRTAP10-4,KRTAP10-6,KRTAP10-7,KRTAP10-9,KRTAP10-1,KRTAP10-11,KRTAP10-2,KRTAP10-5,KRTAP10-8,KRTAP10-3,KRTAP12-3,KRTAP12-4,KRTAP10-12
DG-vs-VG	D	V	L	0.5	INTERPRO	IPR027214:Cystatin	27.6801	6.86414e-08	1.66112e-05	ENSG00000101439, ENSG00000101435, ENSG00000173335, ENSG00000170373, ENSG00000170367, ENSG00000101441, ENSG00000170369	CST9L,CST9,CST1,CST2,CST3,CST4,CST5
DG-vs-VG	D	V	L	0.5	INTERPRO	IPR008996:Cytokine, IL-1-like	12.9413	3.08875e-07	5.60608e-05	ENSG00000125571, ENSG00000125538, ENSG00000115008, ENSG00000136697, ENSG00000136696, ENSG00000136695, ENSG00000136694, ENSG00000136689, ENSG00000136688	IL36RN,IL36B,IL37,IL36A,IL1A,IL1B,IL1RN,IL36G,IL1F10
DG-vs-VG	D	V	L	0.5	INTERPRO	IPR003297:Interleukin-1 receptor antagonist / Interleukin-36	47.4515	9.43535e-07	0.000137001	ENSG00000125571, ENSG00000136697, ENSG00000136695, ENSG00000136689, ENSG00000136688	IL36RN,IL37,IL1RN,IL36G,IL1F10
DG-vs-VG	D	V	L	0.5	INTERPRO	IPR002642:Lysophospholipase, catalytic domain	33.8939	6.38711e-06	0.000772841	ENSG00000188089, ENSG00000168970, ENSG00000168907, ENSG00000159337, ENSG00000243708	PLA2G4B,PLA2G4E,PLA2G4F,PLA2G4D,JMJD7-PLA2G4B
DG-vs-VG	D	V	L	0.5	INTERPRO	IPR000010:Proteinase inhibitor I25, cystatin	16.7476	2.00369e-05	0.002018	ENSG00000101439, ENSG00000101435, ENSG00000170373, ENSG00000170367, ENSG00000101441, ENSG00000170369	CST9L,CST1,CST2,CST3,CST4,CST5
DG-vs-VG	D	V	L	0.5	INTERPRO	IPR018073:Proteinase inhibitor I25, cystatin, conserved site	26.362	2.2237e-05	0.002018	ENSG00000101439, ENSG00000170373, ENSG00000170367, ENSG00000101441, ENSG00000170369	CST1,CST2,CST3,CST4,CST5
DG-vs-VG	D	V	L	0.5	GOTERM	GO:0015077~monovalent inorganic cation transmembrane transporter activity	3.00625	2.47741e-05	0.00826466	ENSG00000066230, ENSG00000213199, ENSG00000156113, ENSG00000110628, ENSG00000053918, ENSG00000110436, ENSG00000113504, ENSG00000174358, ENSG00000169021, ENSG00000105409, ENSG00000164363, ENSG00000170745, ENSG00000168356, ENSG00000185052, ENSG00000142185, ENSG00000142319, ENSG00000055118, ENSG00000185313, ENSG00000183873, ENSG00000070985, ENSG00000169427	SLC12A7,SCN11A,TRPM5,SLC6A19,SLC6A18,KCNH2,KCNMA1,KCNQ1,KCNS3,ATP1A3,SLC22A18,KCNK9,SLC24A3,SCN5A,SCN10A,SLC1A2,SLC6A3,SLC9A3,TRPM2,UQCRFS1,ASIC3
DG-vs-VG	D	V	L	0.5	GOTERM	GO:0005882~intermediate filament	3.73319	2.68711e-05	0.00717459	ENSG00000215455, ENSG00000215454, ENSG00000272804, ENSG00000212935, ENSG00000243489, ENSG00000241123, ENSG00000212933, ENSG00000187175, ENSG00000188155, ENSG00000205439, ENSG00000205445, ENSG00000189169, ENSG00000221864, ENSG00000187766, ENSG00000221859, ENSG00000221837	KRTAP12-2,KRTAP12-1,KRTAP10-10,KRTAP10-4,KRTAP10-6,KRTAP10-7,KRTAP10-9,KRTAP10-1,KRTAP10-11,KRTAP10-2,KRTAP10-5,KRTAP10-8,KRTAP10-3,KRTAP12-3,KRTAP12-4,KRTAP10-12
DG-vs-VG	D	V	L	0.5	GOTERM	GO:0015081~sodium ion transmembrane transporter activity	4.57782	2.73967e-05	0.00826466	ENSG00000066230, ENSG00000213199, ENSG00000110436, ENSG00000174358, ENSG00000105409, ENSG00000164363, ENSG00000168356, ENSG00000185052, ENSG00000142185, ENSG00000142319, ENSG00000185313, ENSG00000183873, ENSG00000070985	SCN11A,TRPM5,SLC6A19,SLC6A18,ATP1A3,SLC24A3,SCN5A,SCN10A,SLC1A2,SLC6A3,SLC9A3,TRPM2,ASIC3
DG-vs-VG	D	V	L	0.5	INTERPRO	IPR020877:Interleukin-1 conserved site	47.4515	3.62494e-05	0.00292412	ENSG00000125538, ENSG00000115008, ENSG00000136695, ENSG00000136689	IL36RN,IL1A,IL1B,IL1RN
DG-vs-VG	D	V	L	0.5	GOTERM	GO:0008970~phosphatidylcholine 1-acylhydrolase activity	21.9287	5.26869e-05	0.0119204	ENSG00000188089, ENSG00000168970, ENSG00000168907, ENSG00000159337, ENSG00000243708	PLA2G4B,PLA2G4E,PLA2G4F,PLA2G4D,JMJD7-PLA2G4B
DG-vs-VG	D	V	L	0.5	KEGG	hsa04970:Salivary secretion	5.61757	6.00937e-05	0.0127399	ENSG00000156113, ENSG00000143933, ENSG00000101439, ENSG00000187908, ENSG00000164889, ENSG00000170373, ENSG00000105409, ENSG00000170367, ENSG00000101441, ENSG00000170369	CST1,CST2,CST3,CST4,CST5,DMBT1,KCNMA1,ATP1A3,SLC4A2,CALM2
DG-vs-VG	D	V	L	0.5	GOTERM	GO:0004622~lysophospholipase activity	12.0608	0.000112463	0.0197205	ENSG00000188089, ENSG00000168970, ENSG00000168907, ENSG00000166183, ENSG00000159337, ENSG00000243708	PLA2G4B,PLA2G4E,PLA2G4F,PLA2G4D,ASPG,JMJD7-PLA2G4B
DG-vs-VG	D	V	L	0.5	KEGG	hsa00592:alpha-Linolenic acid metabolism	11.5947	0.00012968	0.0137461	ENSG00000188089, ENSG00000087008, ENSG00000168970, ENSG00000168907, ENSG00000159337, ENSG00000243708	PLA2G4B,PLA2G4E,PLA2G4F,PLA2G4D,ACOX3,JMJD7-PLA2G4B
DG-vs-VG	D	V	L	0.5	GOTERM	GO:0004869~cysteine-type endopeptidase inhibitor activity	7.01719	0.000130744	0.0197205	ENSG00000101439, ENSG00000101435, ENSG00000173335, ENSG00000170373, ENSG00000170367, ENSG00000101441, ENSG00000101197, ENSG00000170369	CST9L,CST9,CST1,CST2,CST3,CST4,CST5,BIRC7
DG-vs-VG	D	V	L	0.5	GOTERM	GO:0045111~intermediate filament cytoskeleton	3.09007	0.000225942	0.0402176	ENSG00000215455, ENSG00000215454, ENSG00000272804, ENSG00000212935, ENSG00000243489, ENSG00000241123, ENSG00000212933, ENSG00000187175, ENSG00000188155, ENSG00000205439, ENSG00000205445, ENSG00000189169, ENSG00000221864, ENSG00000187766, ENSG00000221859, ENSG00000221837	KRTAP12-2,KRTAP12-1,KRTAP10-10,KRTAP10-4,KRTAP10-6,KRTAP10-7,KRTAP10-9,KRTAP10-1,KRTAP10-11,KRTAP10-2,KRTAP10-5,KRTAP10-8,KRTAP10-3,KRTAP12-3,KRTAP12-4,KRTAP10-12
DG-vs-VG	D	V	L	0.5	KEGG	hsa00591:Linoleic acid metabolism	9.9954	0.000271345	0.019175	ENSG00000188089, ENSG00000168970, ENSG00000168907, ENSG00000130649, ENSG00000159337, ENSG00000243708	PLA2G4B,PLA2G4E,CYP2E1,PLA2G4F,PLA2G4D,JMJD7-PLA2G4B
DG-vs-VG	D	V	L	0.5	KEGG	hsa04913:Ovarian steroidogenesis	7.04537	0.000406213	0.0215293	ENSG00000254647, ENSG00000188089, ENSG00000168970, ENSG00000168907, ENSG00000159337, ENSG00000196139, ENSG00000243708	PLA2G4B,PLA2G4E,PLA2G4F,PLA2G4D,INS,AKR1C3,JMJD7-PLA2G4B
DG-vs-VG	D	V	L	0.5	INTERPRO	IPR016035:Acyl transferase/acyl hydrolase/lysophospholipase	13.181	0.000464812	0.0337454	ENSG00000188089, ENSG00000168970, ENSG00000168907, ENSG00000159337, ENSG00000243708	PLA2G4B,PLA2G4E,PLA2G4F,PLA2G4D,JMJD7-PLA2G4B
DG-vs-VG	D	V	L	0.5	KEGG	hsa05020:Prion diseases	8.52549	0.00058553	0.0248265	ENSG00000149294, ENSG00000125538, ENSG00000173372, ENSG00000115008, ENSG00000159189, ENSG00000173369	IL1A,IL1B,NCAM1,C1QA,C1QB,C1QC
DG-vs-VG	D	V	L	0.5	KEGG	hsa00590:Arachidonic acid metabolism	5.6363	0.00135509	0.0478799	ENSG00000188089, ENSG00000168970, ENSG00000168907, ENSG00000130649, ENSG00000159337, ENSG00000196139, ENSG00000243708	PLA2G4B,PLA2G4E,CYP2E1,PLA2G4F,PLA2G4D,AKR1C3,JMJD7-PLA2G4B
DG-vs-VG	V	D	L	0.5	GOTERM	GO:0045095~keratin filament	26.9098	3.15654e-56	1.48042e-53	ENSG00000240542, ENSG00000198443, ENSG00000212659, ENSG00000135443, ENSG00000214518, ENSG00000241595, ENSG00000139648, ENSG00000212657, ENSG00000212899, ENSG00000212658, ENSG00000205420, ENSG00000186081, ENSG00000170454, ENSG00000205426, ENSG00000188581, ENSG00000187272, ENSG00000204873, ENSG00000135480, ENSG00000221852, ENSG00000185479, ENSG00000198083, ENSG00000167767, ENSG00000239886, ENSG00000180386, ENSG00000212721, ENSG00000212722, ENSG00000244537, ENSG00000196156, ENSG00000161849, ENSG00000212725, ENSG00000204880, ENSG00000170484, ENSG00000212901, ENSG00000171396, ENSG00000170486, ENSG00000213416, ENSG00000170442, ENSG00000212724, ENSG00000213417, ENSG00000212900, ENSG00000240871, ENSG00000170465, ENSG00000170523, ENSG00000204887, ENSG00000221880, ENSG00000161850, ENSG00000198090, ENSG00000198271	KRTAP4-9,KRTAP4-7,KRTAP9-7,KRTAP16-1,KRTAP9-6,KRTAP29-1,KRT71,KRT74,KRT72,KRT80,KRT6C,KRT5,KRT6A,KRT6B,KRT7,KRT81,KRT82,KRT83,KRT84,KRT85,KRT86,KRTAP4-11,KRTAP4-8,KRTAP1-4,KRTAP2-2,KRTAP9-1,KRTAP2-3,KRTAP1-3,KRTAP1-1,KRTAP9-9,KRTAP4-6,KRTAP2-1,KRTAP4-12,KRTAP1-5,KRTAP3-1,KRTAP3-2,KRTAP9-2,KRTAP9-3,KRTAP9-8,KRTAP4-4,KRTAP9-4,KRTAP4-1,KRTAP4-5,KRTAP4-3,KRTAP4-2,KRTAP3-3,KRTAP2-4,KRT75
DG-vs-VG	V	D	L	0.5	GOTERM	GO:0005882~intermediate filament	14.7526	7.14769e-47	1.67613e-44	ENSG00000212659, ENSG00000135443, ENSG00000214518, ENSG00000139648, ENSG00000212899, ENSG00000212657, ENSG00000212658, ENSG00000186081, ENSG00000170454, ENSG00000188581, ENSG00000204873, ENSG00000135480, ENSG00000221852, ENSG00000185479, ENSG00000167767, ENSG00000180386, ENSG00000212721, ENSG00000212722, ENSG00000244537, ENSG00000196156, ENSG00000212725, ENSG00000171396, ENSG00000213416, ENSG00000212724, ENSG00000213417, ENSG00000171431, ENSG00000170465, ENSG00000187242, ENSG00000198090, ENSG00000240542, ENSG00000198443, ENSG00000241595, ENSG00000205420, ENSG00000196859, ENSG00000205426, ENSG00000187272, ENSG00000186860, ENSG00000108244, ENSG00000198083, ENSG00000239886, ENSG00000161849, ENSG00000204880, ENSG00000170484, ENSG00000212901, ENSG00000170486, ENSG00000170442, ENSG00000212900, ENSG00000240871, ENSG00000170523, ENSG00000204887, ENSG00000221880, ENSG00000204889, ENSG00000161850, ENSG00000198271	KRTAP4-9,KRTAP4-7,KRTAP9-7,KRTAP16-1,KRTAP9-6,KRTAP29-1,KRT71,KRT74,KRT40,KRT72,KRT80,KRT23,KRT6C,KRT5,KRT6A,KRT6B,KRT7,KRT12,KRT81,KRT82,KRT83,KRT84,KRT85,KRT86,KRT39,KRT20,KRTAP4-11,KRTAP4-8,KRTAP1-4,KRTAP2-2,KRTAP9-1,KRTAP2-3,KRTAP1-3,KRTAP1-1,KRTAP9-9,KRTAP4-6,KRTAP2-1,KRTAP4-12,KRTAP1-5,KRTAP3-1,KRTAP3-2,KRTAP9-2,KRTAP9-3,KRTAP9-8,KRTAP17-1,KRTAP4-4,KRTAP9-4,KRTAP4-1,KRTAP4-5,KRTAP4-3,KRTAP4-2,KRTAP3-3,KRTAP2-4,KRT75
DG-vs-VG	V	D	L	0.5	GOTERM	GO:0045111~intermediate filament cytoskeleton	12.4373	1.94571e-43	3.04179e-41	ENSG00000212659, ENSG00000135443, ENSG00000214518, ENSG00000139648, ENSG00000212899, ENSG00000212657, ENSG00000212658, ENSG00000186081, ENSG00000170454, ENSG00000188581, ENSG00000204873, ENSG00000135480, ENSG00000221852, ENSG00000185479, ENSG00000167767, ENSG00000180386, ENSG00000212721, ENSG00000212722, ENSG00000244537, ENSG00000196156, ENSG00000212725, ENSG00000171396, ENSG00000213416, ENSG00000212724, ENSG00000213417, ENSG00000171431, ENSG00000170465, ENSG00000187242, ENSG00000198090, ENSG00000240542, ENSG00000198443, ENSG00000241595, ENSG00000205420, ENSG00000196859, ENSG00000205426, ENSG00000187272, ENSG00000186860, ENSG00000088833, ENSG00000108244, ENSG00000198083, ENSG00000239886, ENSG00000161849, ENSG00000204880, ENSG00000170484, ENSG00000212901, ENSG00000170486, ENSG00000170442, ENSG00000212900, ENSG00000240871, ENSG00000170523, ENSG00000204887, ENSG00000221880, ENSG00000204889, ENSG00000161850, ENSG00000198271	KRTAP4-9,KRTAP4-7,KRTAP9-7,KRTAP16-1,KRTAP9-6,KRTAP29-1,KRT71,KRT74,KRT40,KRT72,KRT80,KRT23,KRT6C,KRT5,KRT6A,KRT6B,KRT7,KRT12,KRT81,KRT82,KRT83,KRT84,KRT85,KRT86,KRT39,KRT20,NSFL1C,KRTAP4-11,KRTAP4-8,KRTAP1-4,KRTAP2-2,KRTAP9-1,KRTAP2-3,KRTAP1-3,KRTAP1-1,KRTAP9-9,KRTAP4-6,KRTAP2-1,KRTAP4-12,KRTAP1-5,KRTAP3-1,KRTAP3-2,KRTAP9-2,KRTAP9-3,KRTAP9-8,KRTAP17-1,KRTAP4-4,KRTAP9-4,KRTAP4-1,KRTAP4-5,KRTAP4-3,KRTAP4-2,KRTAP3-3,KRTAP2-4,KRT75
DG-vs-VG	V	D	L	0.5	INTERPRO	IPR002494:High sulphur keratin-associated protein	29.3912	6.96146e-35	3.432e-32	ENSG00000240542, ENSG00000198443, ENSG00000212659, ENSG00000214518, ENSG00000241595, ENSG00000212657, ENSG00000212658, ENSG00000188581, ENSG00000187272, ENSG00000204873, ENSG00000221852, ENSG00000198083, ENSG00000239886, ENSG00000180386, ENSG00000212721, ENSG00000212722, ENSG00000244537, ENSG00000196156, ENSG00000212725, ENSG00000204880, ENSG00000171396, ENSG00000213416, ENSG00000212724, ENSG00000213417, ENSG00000240871, ENSG00000204887, ENSG00000221880, ENSG00000198090, ENSG00000198271	KRTAP4-9,KRTAP4-7,KRTAP9-7,KRTAP16-1,KRTAP9-6,KRTAP29-1,KRTAP4-11,KRTAP4-8,KRTAP1-4,KRTAP2-2,KRTAP9-1,KRTAP2-3,KRTAP1-3,KRTAP1-1,KRTAP9-9,KRTAP4-6,KRTAP2-1,KRTAP4-12,KRTAP1-5,KRTAP9-2,KRTAP9-3,KRTAP9-8,KRTAP4-4,KRTAP9-4,KRTAP4-1,KRTAP4-5,KRTAP4-3,KRTAP4-2,KRTAP2-4
DG-vs-VG	V	D	L	0.5	GOTERM	GO:0099512~supramolecular fiber	4.74182	1.04059e-23	9.76076e-22	ENSG00000212659, ENSG00000135443, ENSG00000158486, ENSG00000214518, ENSG00000139648, ENSG00000212899, ENSG00000212657, ENSG00000212658, ENSG00000186081, ENSG00000170454, ENSG00000188581, ENSG00000204873, ENSG00000135480, ENSG00000221852, ENSG00000185479, ENSG00000122574, ENSG00000167767, ENSG00000180386, ENSG00000212721, ENSG00000212722, ENSG00000244537, ENSG00000196156, ENSG00000212725, ENSG00000171396, ENSG00000213416, ENSG00000212724, ENSG00000213417, ENSG00000171431, ENSG00000170465, ENSG00000187242, ENSG00000198090, ENSG00000164627, ENSG00000106078, ENSG00000240542, ENSG00000198443, ENSG00000241595, ENSG00000205420, ENSG00000196859, ENSG00000205426, ENSG00000187272, ENSG00000186860, ENSG00000087586, ENSG00000101298, ENSG00000108244, ENSG00000198083, ENSG00000239886, ENSG00000161849, ENSG00000204880, ENSG00000170484, ENSG00000212901, ENSG00000170486, ENSG00000170442, ENSG00000212900, ENSG00000240871, ENSG00000170523, ENSG00000204887, ENSG00000221880, ENSG00000204889, ENSG00000161850, ENSG00000198271	KRTAP4-9,KRTAP4-7,KRTAP9-7,KRTAP16-1,KRTAP9-6,KRTAP29-1,KRT71,KRT74,KRT40,KRT72,KRT80,KIF6,COBL,KRT23,KRT6C,KRT5,KRT6A,KRT6B,KRT7,KRT12,KRT81,KRT82,KRT83,KRT84,KRT85,KRT86,KRT39,KRT20,DNAH3,WIPF3,KRTAP4-11,AURKA,KRTAP4-8,KRTAP1-4,KRTAP2-2,KRTAP9-1,KRTAP2-3,KRTAP1-3,KRTAP1-1,KRTAP9-9,KRTAP4-6,KRTAP2-1,KRTAP4-12,KRTAP1-5,KRTAP3-1,KRTAP3-2,KRTAP9-2,KRTAP9-3,KRTAP9-8,KRTAP17-1,KRTAP4-4,KRTAP9-4,KRTAP4-1,KRTAP4-5,KRTAP4-3,KRTAP4-2,KRTAP3-3,KRTAP2-4,KRT75,SNPH
DG-vs-VG	V	D	L	0.5	GOTERM	GO:0099513~polymeric cytoskeletal fiber	4.74182	1.04059e-23	9.76076e-22	ENSG00000212659, ENSG00000135443, ENSG00000158486, ENSG00000214518, ENSG00000139648, ENSG00000212899, ENSG00000212657, ENSG00000212658, ENSG00000186081, ENSG00000170454, ENSG00000188581, ENSG00000204873, ENSG00000135480, ENSG00000221852, ENSG00000185479, ENSG00000122574, ENSG00000167767, ENSG00000180386, ENSG00000212721, ENSG00000212722, ENSG00000244537, ENSG00000196156, ENSG00000212725, ENSG00000171396, ENSG00000213416, ENSG00000212724, ENSG00000213417, ENSG00000171431, ENSG00000170465, ENSG00000187242, ENSG00000198090, ENSG00000164627, ENSG00000106078, ENSG00000240542, ENSG00000198443, ENSG00000241595, ENSG00000205420, ENSG00000196859, ENSG00000205426, ENSG00000187272, ENSG00000186860, ENSG00000087586, ENSG00000101298, ENSG00000108244, ENSG00000198083, ENSG00000239886, ENSG00000161849, ENSG00000204880, ENSG00000170484, ENSG00000212901, ENSG00000170486, ENSG00000170442, ENSG00000212900, ENSG00000240871, ENSG00000170523, ENSG00000204887, ENSG00000221880, ENSG00000204889, ENSG00000161850, ENSG00000198271	KRTAP4-9,KRTAP4-7,KRTAP9-7,KRTAP16-1,KRTAP9-6,KRTAP29-1,KRT71,KRT74,KRT40,KRT72,KRT80,KIF6,COBL,KRT23,KRT6C,KRT5,KRT6A,KRT6B,KRT7,KRT12,KRT81,KRT82,KRT83,KRT84,KRT85,KRT86,KRT39,KRT20,DNAH3,WIPF3,KRTAP4-11,AURKA,KRTAP4-8,KRTAP1-4,KRTAP2-2,KRTAP9-1,KRTAP2-3,KRTAP1-3,KRTAP1-1,KRTAP9-9,KRTAP4-6,KRTAP2-1,KRTAP4-12,KRTAP1-5,KRTAP3-1,KRTAP3-2,KRTAP9-2,KRTAP9-3,KRTAP9-8,KRTAP17-1,KRTAP4-4,KRTAP9-4,KRTAP4-1,KRTAP4-5,KRTAP4-3,KRTAP4-2,KRTAP3-3,KRTAP2-4,KRT75,SNPH
DG-vs-VG	V	D	L	0.5	INTERPRO	IPR003054:Type II keratin	32.4317	8.11021e-20	1.99917e-17	ENSG00000161849, ENSG00000170484, ENSG00000135443, ENSG00000139648, ENSG00000170486, ENSG00000170442, ENSG00000205420, ENSG00000186081, ENSG00000170465, ENSG00000170454, ENSG00000170523, ENSG00000205426, ENSG00000135480, ENSG00000161850, ENSG00000185479, ENSG00000167767	KRT71,KRT74,KRT72,KRT80,KRT6C,KRT5,KRT6A,KRT6B,KRT7,KRT81,KRT82,KRT83,KRT84,KRT85,KRT86,KRT75
DG-vs-VG	V	D	L	0.5	INTERPRO	IPR001664:Intermediate filament protein	15.531	2.03419e-18	3.34285e-16	ENSG00000161849, ENSG00000170484, ENSG00000135443, ENSG00000139648, ENSG00000170486, ENSG00000170442, ENSG00000171431, ENSG00000205420, ENSG00000186081, ENSG00000170465, ENSG00000170454, ENSG00000170523, ENSG00000196859, ENSG00000205426, ENSG00000187242, ENSG00000204889, ENSG00000135480, ENSG00000161850, ENSG00000185479, ENSG00000108244, ENSG00000167767	KRT71,KRT74,KRT40,KRT72,KRT80,KRT23,KRT6C,KRT5,KRT6A,KRT6B,KRT7,KRT12,KRT81,KRT82,KRT83,KRT84,KRT85,KRT86,KRT39,KRT20,KRT75
DG-vs-VG	V	D	L	0.5	INTERPRO	IPR018039:Intermediate filament protein, conserved site	17.0466	1.85328e-17	2.28417e-15	ENSG00000161849, ENSG00000170484, ENSG00000135443, ENSG00000139648, ENSG00000170486, ENSG00000170442, ENSG00000171431, ENSG00000205420, ENSG00000186081, ENSG00000170465, ENSG00000170454, ENSG00000170523, ENSG00000196859, ENSG00000205426, ENSG00000187242, ENSG00000135480, ENSG00000161850, ENSG00000185479, ENSG00000108244	KRT71,KRT74,KRT72,KRT23,KRT6C,KRT5,KRT6A,KRT6B,KRT7,KRT12,KRT81,KRT82,KRT83,KRT84,KRT85,KRT86,KRT39,KRT20,KRT75
DG-vs-VG	V	D	L	0.5	GOTERM	GO:0044430~cytoskeletal part	2.48232	2.25773e-12	1.76479e-10	ENSG00000040275, ENSG00000212659, ENSG00000135443, ENSG00000158486, ENSG00000214518, ENSG00000139648, ENSG00000212899, ENSG00000212657, ENSG00000212658, ENSG00000186081, ENSG00000170454, ENSG00000188581, ENSG00000204873, ENSG00000169344, ENSG00000170927, ENSG00000135480, ENSG00000221852, ENSG00000185479, ENSG00000122574, ENSG00000167767, ENSG00000002822, ENSG00000180386, ENSG00000212721, ENSG00000212722, ENSG00000244537, ENSG00000196156, ENSG00000212725, ENSG00000171396, ENSG00000213416, ENSG00000212724, ENSG00000213417, ENSG00000171431, ENSG00000119650, ENSG00000170465, ENSG00000187242, ENSG00000198090, ENSG00000164627, ENSG00000106078, ENSG00000240542, ENSG00000115738, ENSG00000198443, ENSG00000241595, ENSG00000205420, ENSG00000148180, ENSG00000196859, ENSG00000205426, ENSG00000187272, ENSG00000186860, ENSG00000087586, ENSG00000101298, ENSG00000108244, ENSG00000164953, ENSG00000198083, ENSG00000162456, ENSG00000239886, ENSG00000161849, ENSG00000204880, ENSG00000170484, ENSG00000212901, ENSG00000170486, ENSG00000170442, ENSG00000212900, ENSG00000240871, ENSG00000170523, ENSG00000204887, ENSG00000221880, ENSG00000204889, ENSG00000161850, ENSG00000198271	KRTAP4-9,KRTAP4-7,KRTAP9-7,KRTAP16-1,KRTAP9-6,KRTAP29-1,IFT43,KRT71,KRT74,KRT40,KRT72,KRT80,KNCN,KIF6,COBL,KRT23,KRT6C,GSN,ID2,KRT5,KRT6A,KRT6B,KRT7,KRT12,KRT81,KRT82,KRT83,KRT84,KRT85,KRT86,KRT39,PKHD1,KRT20,SPDL1,DNAH3,WIPF3,KRTAP4-11,AURKA,KRTAP4-8,KRTAP1-4,KRTAP2-2,KRTAP9-1,KRTAP2-3,UMOD,KRTAP1-3,KRTAP1-1,KRTAP9-9,KRTAP4-6,KRTAP2-1,KRTAP4-12,MAD1L1,KRTAP1-5,KRTAP3-1,KRTAP3-2,KRTAP9-2,KRTAP9-3,KRTAP9-8,KRTAP17-1,KRTAP4-4,KRTAP9-4,KRTAP4-1,KRTAP4-5,KRTAP4-3,KRTAP4-2,KRTAP3-3,KRTAP2-4,TMEM67,KRT75,SNPH
DG-vs-VG	V	D	L	0.5	GOTERM	GO:0005856~cytoskeleton	2.08771	3.63546e-10	2.43576e-08	ENSG00000134516, ENSG00000040275, ENSG00000212659, ENSG00000135443, ENSG00000158486, ENSG00000214518, ENSG00000139648, ENSG00000212899, ENSG00000212657, ENSG00000212658, ENSG00000186081, ENSG00000170454, ENSG00000188581, ENSG00000204873, ENSG00000169344, ENSG00000170927, ENSG00000135480, ENSG00000221852, ENSG00000185479, ENSG00000122574, ENSG00000167767, ENSG00000154114, ENSG00000002822, ENSG00000047578, ENSG00000180386, ENSG00000212721, ENSG00000212722, ENSG00000244537, ENSG00000196156, ENSG00000212725, ENSG00000138964, ENSG00000171396, ENSG00000213416, ENSG00000212724, ENSG00000213417, ENSG00000171431, ENSG00000119650, ENSG00000170465, ENSG00000187242, ENSG00000198090, ENSG00000164627, ENSG00000106078, ENSG00000240542, ENSG00000115738, ENSG00000198443, ENSG00000241595, ENSG00000205420, ENSG00000170873, ENSG00000148180, ENSG00000196859, ENSG00000205426, ENSG00000187272, ENSG00000186860, ENSG00000088833, ENSG00000087586, ENSG00000101298, ENSG00000108244, ENSG00000164953, ENSG00000198083, ENSG00000162456, ENSG00000239886, ENSG00000161849, ENSG00000148175, ENSG00000204880, ENSG00000170484, ENSG00000212901, ENSG00000170486, ENSG00000170442, ENSG00000212900, ENSG00000240871, ENSG00000170523, ENSG00000204887, ENSG00000221880, ENSG00000204889, ENSG00000161850, ENSG00000188677, ENSG00000198271	KRTAP4-9,KRTAP4-7,KRTAP9-7,KRTAP16-1,KRTAP9-6,KRTAP29-1,IFT43,KRT71,KRT74,KRT40,KRT72,KRT80,KNCN,DOCK2,STOM,TBCEL,KIF6,COBL,KIAA0556,KRT23,KRT6C,GSN,PARVB,ID2,KRT5,KRT6A,KRT6B,KRT7,KRT12,KRT81,KRT82,KRT83,KRT84,KRT85,KRT86,KRT39,PKHD1,KRT20,SPDL1,DNAH3,NSFL1C,PARVG,WIPF3,KRTAP4-11,AURKA,KRTAP4-8,KRTAP1-4,KRTAP2-2,KRTAP9-1,KRTAP2-3,UMOD,KRTAP1-3,KRTAP1-1,KRTAP9-9,KRTAP4-6,KRTAP2-1,KRTAP4-12,MAD1L1,KRTAP1-5,KRTAP3-1,KRTAP3-2,KRTAP9-2,KRTAP9-3,KRTAP9-8,KRTAP17-1,KRTAP4-4,KRTAP9-4,KRTAP4-1,KRTAP4-5,KRTAP4-3,KRTAP4-2,KRTAP3-3,KRTAP2-4,TMEM67,KRT75,SNPH,MTSS1
DG-vs-VG	V	D	L	0.5	INTERPRO	IPR000276:G protein-coupled receptor, rhodopsin-like	3.28025	4.094e-10	4.03668e-08	ENSG00000183625, ENSG00000279051, ENSG00000157219, ENSG00000196240, ENSG00000180475, ENSG00000175143, ENSG00000172377, ENSG00000198104, ENSG00000170255, ENSG00000203661, ENSG00000280204, ENSG00000120907, ENSG00000196944, ENSG00000196539, ENSG00000184160, ENSG00000160791, ENSG00000184022, ENSG00000183310, ENSG00000163823, ENSG00000182783, ENSG00000221954, ENSG00000180269, ENSG00000186509, ENSG00000177174, ENSG00000189181, ENSG00000121807, ENSG00000204882, ENSG00000197887, ENSG00000173578, ENSG00000170820, ENSG00000121797, ENSG00000188558, ENSG00000187701, ENSG00000279301, ENSG00000186513, ENSG00000177151, ENSG00000148734, ENSG00000124089	CCR1,CCR3,CCR5,GPR139,OR14C36,OR2T34,OR2T10,OR2T4,OR2T11,ADRA1A,ADRA2C,OR6Q1,OR9I1,OR9Q1,OR9Q2,OR1S2,OR1S1,OR10Q1,FSHR,OR2T6,MRGPRX1,OR2T1,XCR1,OR4C12,GPR20,HTR5A,OR2T3,OR2T29,OR2G6,OR2T2,OR2T5,OR14I1,OR2T27,OR2T35,MC3R,NPFFR1,CCR2,CCRL2
DG-vs-VG	V	D	L	0.5	INTERPRO	IPR017452:GPCR, rhodopsin-like, 7TM	3.20938	7.39967e-10	6.08006e-08	ENSG00000183625, ENSG00000279051, ENSG00000157219, ENSG00000196240, ENSG00000180475, ENSG00000175143, ENSG00000172377, ENSG00000198104, ENSG00000170255, ENSG00000203661, ENSG00000280204, ENSG00000120907, ENSG00000196944, ENSG00000196539, ENSG00000184160, ENSG00000160791, ENSG00000184022, ENSG00000183310, ENSG00000163823, ENSG00000182783, ENSG00000221954, ENSG00000180269, ENSG00000186509, ENSG00000177174, ENSG00000189181, ENSG00000121807, ENSG00000204882, ENSG00000197887, ENSG00000173578, ENSG00000170820, ENSG00000121797, ENSG00000188558, ENSG00000187701, ENSG00000279301, ENSG00000186513, ENSG00000177151, ENSG00000148734, ENSG00000124089	CCR1,CCR3,CCR5,GPR139,OR14C36,OR2T34,OR2T10,OR2T4,OR2T11,ADRA1A,ADRA2C,OR6Q1,OR9I1,OR9Q1,OR9Q2,OR1S2,OR1S1,OR10Q1,FSHR,OR2T6,MRGPRX1,OR2T1,XCR1,OR4C12,GPR20,HTR5A,OR2T3,OR2T29,OR2G6,OR2T2,OR2T5,OR14I1,OR2T27,OR2T35,MC3R,NPFFR1,CCR2,CCRL2
DG-vs-VG	V	D	L	0.5	GOTERM	GO:0004930~G-protein coupled receptor activity	2.87707	7.38429e-09	4.7481e-06	ENSG00000183625, ENSG00000279051, ENSG00000157219, ENSG00000196240, ENSG00000180475, ENSG00000175143, ENSG00000172377, ENSG00000198104, ENSG00000170255, ENSG00000203661, ENSG00000280204, ENSG00000112164, ENSG00000120907, ENSG00000196944, ENSG00000196539, ENSG00000184160, ENSG00000160791, ENSG00000184022, ENSG00000183310, ENSG00000163823, ENSG00000182783, ENSG00000221954, ENSG00000180269, ENSG00000186509, ENSG00000177174, ENSG00000189181, ENSG00000121807, ENSG00000204882, ENSG00000197887, ENSG00000173578, ENSG00000170820, ENSG00000121797, ENSG00000188558, ENSG00000187701, ENSG00000279301, ENSG00000186513, ENSG00000177151, ENSG00000148734, ENSG00000124089	CCR1,CCR3,CCR5,GPR139,OR14C36,OR2T34,OR2T10,OR2T4,OR2T11,ADRA1A,ADRA2C,OR6Q1,OR9I1,OR9Q1,OR9Q2,OR1S2,OR1S1,OR10Q1,FSHR,OR2T6,MRGPRX1,OR2T1,GLP1R,XCR1,OR4C12,GPR20,HTR5A,OR2T3,OR2T29,OR2G6,OR2T2,OR2T5,OR14I1,OR2T27,OR2T35,MC3R,NPFFR1,CCR2,CCRL2
DG-vs-VG	V	D	L	0.5	GOTERM	GO:0050911~detection of chemical stimulus involved in sensory perception of smell	3.97988	8.08875e-08	0.000292732	ENSG00000186509, ENSG00000279051, ENSG00000196240, ENSG00000180475, ENSG00000177174, ENSG00000175143, ENSG00000189181, ENSG00000172377, ENSG00000198104, ENSG00000203661, ENSG00000280204, ENSG00000197887, ENSG00000196944, ENSG00000196539, ENSG00000184022, ENSG00000188558, ENSG00000187701, ENSG00000279301, ENSG00000186513, ENSG00000183310, ENSG00000182783, ENSG00000221954, ENSG00000177151	OR14C36,OR2T34,OR2T10,OR2T4,OR2T11,OR6Q1,OR9I1,OR9Q1,OR9Q2,OR1S2,OR1S1,OR10Q1,OR2T6,OR2T1,OR4C12,OR2T3,OR2T29,OR2G6,OR2T2,OR2T5,OR14I1,OR2T27,OR2T35
DG-vs-VG	V	D	L	0.5	KEGG	hsa04740:Olfactory transduction	3.86489	1.08843e-07	1.39319e-05	ENSG00000186509, ENSG00000279051, ENSG00000196240, ENSG00000180475, ENSG00000177174, ENSG00000175143, ENSG00000189181, ENSG00000172377, ENSG00000198104, ENSG00000203661, ENSG00000280204, ENSG00000197887, ENSG00000196944, ENSG00000196539, ENSG00000184022, ENSG00000188558, ENSG00000187701, ENSG00000279301, ENSG00000186513, ENSG00000183310, ENSG00000182783, ENSG00000221954	OR14C36,OR2T34,OR2T10,OR2T4,OR2T11,OR6Q1,OR9I1,OR9Q1,OR9Q2,OR1S2,OR1S1,OR10Q1,OR2T6,OR2T1,OR4C12,OR2T3,OR2T29,OR2G6,OR2T2,OR2T5,OR14I1,OR2T27
DG-vs-VG	V	D	L	0.5	GOTERM	GO:0004984~olfactory receptor activity	3.75943	2.21773e-07	7.12999e-05	ENSG00000186509, ENSG00000279051, ENSG00000196240, ENSG00000180475, ENSG00000177174, ENSG00000175143, ENSG00000189181, ENSG00000172377, ENSG00000198104, ENSG00000203661, ENSG00000280204, ENSG00000197887, ENSG00000196944, ENSG00000196539, ENSG00000184022, ENSG00000188558, ENSG00000187701, ENSG00000279301, ENSG00000186513, ENSG00000183310, ENSG00000182783, ENSG00000221954, ENSG00000177151	OR14C36,OR2T34,OR2T10,OR2T4,OR2T11,OR6Q1,OR9I1,OR9Q1,OR9Q2,OR1S2,OR1S1,OR10Q1,OR2T6,OR2T1,OR4C12,OR2T3,OR2T29,OR2G6,OR2T2,OR2T5,OR14I1,OR2T27,OR2T35
DG-vs-VG	V	D	L	0.5	GOTERM	GO:0007608~sensory perception of smell	3.65164	3.61748e-07	0.000644209	ENSG00000186509, ENSG00000279051, ENSG00000196240, ENSG00000180475, ENSG00000177174, ENSG00000175143, ENSG00000189181, ENSG00000172377, ENSG00000198104, ENSG00000203661, ENSG00000280204, ENSG00000197887, ENSG00000196944, ENSG00000196539, ENSG00000184022, ENSG00000188558, ENSG00000187701, ENSG00000279301, ENSG00000186513, ENSG00000183310, ENSG00000182783, ENSG00000221954, ENSG00000177151	OR14C36,OR2T34,OR2T10,OR2T4,OR2T11,OR6Q1,OR9I1,OR9Q1,OR9Q2,OR1S2,OR1S1,OR10Q1,OR2T6,OR2T1,OR4C12,OR2T3,OR2T29,OR2G6,OR2T2,OR2T5,OR14I1,OR2T27,OR2T35
DG-vs-VG	V	D	L	0.5	INTERPRO	IPR003191:Guanylate-binding protein, C-terminal	32.8371	4.53935e-07	3.197e-05	ENSG00000154451, ENSG00000213512, ENSG00000162645, ENSG00000117228, ENSG00000183347, ENSG00000162654	GBP4,GBP5,GBP6,GBP1,GBP2,GBP7
DG-vs-VG	V	D	L	0.5	GOTERM	GO:0007186~G-protein coupled receptor signaling pathway	2.28943	5.98816e-07	0.000644209	ENSG00000183625, ENSG00000279051, ENSG00000157219, ENSG00000196240, ENSG00000180475, ENSG00000175143, ENSG00000172377, ENSG00000198104, ENSG00000170255, ENSG00000203661, ENSG00000280204, ENSG00000187094, ENSG00000112164, ENSG00000120907, ENSG00000196944, ENSG00000196539, ENSG00000184160, ENSG00000160791, ENSG00000138193, ENSG00000184022, ENSG00000183310, ENSG00000163823, ENSG00000182783, ENSG00000221954, ENSG00000180269, ENSG00000186509, ENSG00000177257, ENSG00000177174, ENSG00000189181, ENSG00000121807, ENSG00000204882, ENSG00000197887, ENSG00000176749, ENSG00000173578, ENSG00000170820, ENSG00000121797, ENSG00000188558, ENSG00000187701, ENSG00000279301, ENSG00000186513, ENSG00000177151, ENSG00000148734, ENSG00000124089	DEFB4B,CCR1,CCR3,CCR5,GPR139,OR14C36,OR2T34,OR2T10,OR2T4,OR2T11,ADRA1A,ADRA2C,OR6Q1,OR9I1,OR9Q1,OR9Q2,OR1S2,OR1S1,OR10Q1,FSHR,OR2T6,MRGPRX1,OR2T1,GLP1R,XCR1,OR4C12,GPR20,HTR5A,OR2T3,OR2T29,OR2G6,OR2T2,OR2T5,OR14I1,OR2T27,OR2T35,MC3R,PLCE1,NPFFR1,CCR2,CCK,CDK5R1,CCRL2
DG-vs-VG	V	D	L	0.5	INTERPRO	IPR000725:Olfactory receptor	3.52592	6.93695e-07	4.27489e-05	ENSG00000186509, ENSG00000279051, ENSG00000196240, ENSG00000180475, ENSG00000177174, ENSG00000175143, ENSG00000189181, ENSG00000172377, ENSG00000198104, ENSG00000203661, ENSG00000280204, ENSG00000197887, ENSG00000196944, ENSG00000196539, ENSG00000184022, ENSG00000188558, ENSG00000187701, ENSG00000279301, ENSG00000186513, ENSG00000183310, ENSG00000182783, ENSG00000221954, ENSG00000177151	OR14C36,OR2T34,OR2T10,OR2T4,OR2T11,OR6Q1,OR9I1,OR9Q1,OR9Q2,OR1S2,OR1S1,OR10Q1,OR2T6,OR2T1,OR4C12,OR2T3,OR2T29,OR2G6,OR2T2,OR2T5,OR14I1,OR2T27,OR2T35
DG-vs-VG	V	D	L	0.5	GOTERM	GO:0050907~detection of chemical stimulus involved in sensory perception	3.50702	7.12029e-07	0.000644209	ENSG00000186509, ENSG00000279051, ENSG00000196240, ENSG00000180475, ENSG00000177174, ENSG00000175143, ENSG00000189181, ENSG00000172377, ENSG00000198104, ENSG00000203661, ENSG00000280204, ENSG00000197887, ENSG00000196944, ENSG00000196539, ENSG00000184022, ENSG00000188558, ENSG00000187701, ENSG00000279301, ENSG00000186513, ENSG00000183310, ENSG00000182783, ENSG00000221954, ENSG00000177151	OR14C36,OR2T34,OR2T10,OR2T4,OR2T11,OR6Q1,OR9I1,OR9Q1,OR9Q2,OR1S2,OR1S1,OR10Q1,OR2T6,OR2T1,OR4C12,OR2T3,OR2T29,OR2G6,OR2T2,OR2T5,OR14I1,OR2T27,OR2T35
DG-vs-VG	V	D	L	0.5	INTERPRO	IPR015894:Guanylate-binding protein, N-terminal	29.8519	8.19806e-07	4.49071e-05	ENSG00000154451, ENSG00000213512, ENSG00000162645, ENSG00000117228, ENSG00000183347, ENSG00000162654	GBP4,GBP5,GBP6,GBP1,GBP2,GBP7
DG-vs-VG	V	D	L	0.5	GOTERM	GO:0050906~detection of stimulus involved in sensory perception	3.24931	1.42336e-06	0.00103022	ENSG00000186509, ENSG00000279051, ENSG00000196240, ENSG00000180475, ENSG00000177174, ENSG00000175143, ENSG00000189181, ENSG00000172377, ENSG00000198104, ENSG00000203661, ENSG00000280204, ENSG00000197887, ENSG00000111262, ENSG00000196944, ENSG00000196539, ENSG00000184022, ENSG00000188558, ENSG00000187701, ENSG00000279301, ENSG00000186513, ENSG00000183310, ENSG00000182783, ENSG00000221954, ENSG00000177151	OR14C36,OR2T34,OR2T10,OR2T4,OR2T11,OR6Q1,OR9I1,OR9Q1,OR9Q2,OR1S2,OR1S1,OR10Q1,OR2T6,OR2T1,OR4C12,OR2T3,OR2T29,KCNA1,OR2G6,OR2T2,OR2T5,OR14I1,OR2T27,OR2T35
DG-vs-VG	V	D	L	0.5	GOTERM	GO:0005198~structural molecule activity	2.57914	2.38464e-06	0.000511109	ENSG00000132313, ENSG00000135443, ENSG00000114547, ENSG00000139648, ENSG00000212899, ENSG00000205420, ENSG00000186081, ENSG00000170454, ENSG00000196859, ENSG00000205426, ENSG00000169344, ENSG00000168077, ENSG00000135480, ENSG00000185479, ENSG00000106263, ENSG00000108244, ENSG00000167767, ENSG00000161849, ENSG00000170484, ENSG00000212901, ENSG00000170486, ENSG00000170442, ENSG00000171431, ENSG00000212900, ENSG00000170465, ENSG00000170523, ENSG00000115364, ENSG00000187242, ENSG00000221880, ENSG00000204889, ENSG00000108671, ENSG00000161850	KRT71,KRT74,KRT40,KRT72,KRT80,ROPN1B,KRT23,KRT6C,KRT5,KRT6A,KRT6B,KRT7,KRT12,KRT81,KRT82,KRT83,KRT84,KRT85,KRT86,KRT39,MRPL35,SCARA3,KRT20,PSMD11,UMOD,KRTAP1-3,KRTAP3-1,KRTAP3-2,KRTAP3-3,EIF3B,KRT75,MRPL19
DG-vs-VG	V	D	L	0.5	GOTERM	GO:0009593~detection of chemical stimulus	3.21278	3.00256e-06	0.00181104	ENSG00000186509, ENSG00000279051, ENSG00000196240, ENSG00000180475, ENSG00000177174, ENSG00000175143, ENSG00000189181, ENSG00000172377, ENSG00000198104, ENSG00000203661, ENSG00000280204, ENSG00000197887, ENSG00000196944, ENSG00000196539, ENSG00000184022, ENSG00000188558, ENSG00000187701, ENSG00000279301, ENSG00000186513, ENSG00000183310, ENSG00000182783, ENSG00000221954, ENSG00000177151	OR14C36,OR2T34,OR2T10,OR2T4,OR2T11,OR6Q1,OR9I1,OR9Q1,OR9Q2,OR1S2,OR1S1,OR10Q1,OR2T6,OR2T1,OR4C12,OR2T3,OR2T29,OR2G6,OR2T2,OR2T5,OR14I1,OR2T27,OR2T35
DG-vs-VG	V	D	L	0.5	GOTERM	GO:0004888~transmembrane signaling receptor activity	2.12822	4.18335e-06	0.000607716	ENSG00000183625, ENSG00000279051, ENSG00000157219, ENSG00000196240, ENSG00000049249, ENSG00000180475, ENSG00000175143, ENSG00000172377, ENSG00000198104, ENSG00000170255, ENSG00000203661, ENSG00000280204, ENSG00000134853, ENSG00000112164, ENSG00000120907, ENSG00000196944, ENSG00000196539, ENSG00000184160, ENSG00000160791, ENSG00000184022, ENSG00000183310, ENSG00000163823, ENSG00000182783, ENSG00000221954, ENSG00000182168, ENSG00000180269, ENSG00000186509, ENSG00000177174, ENSG00000189181, ENSG00000121807, ENSG00000204882, ENSG00000197887, ENSG00000173578, ENSG00000170820, ENSG00000121797, ENSG00000188558, ENSG00000187701, ENSG00000279301, ENSG00000186513, ENSG00000177151, ENSG00000148734, ENSG00000124089, ENSG00000149403	CCR1,CCR3,CCR5,GPR139,OR14C36,OR2T34,OR2T10,OR2T4,OR2T11,ADRA1A,ADRA2C,OR6Q1,OR9I1,OR9Q1,OR9Q2,OR1S2,OR1S1,OR10Q1,FSHR,OR2T6,MRGPRX1,OR2T1,GLP1R,XCR1,OR4C12,GPR20,GRIK4,HTR5A,OR2T3,OR2T29,TNFRSF9,OR2G6,OR2T2,OR2T5,OR14I1,OR2T27,OR2T35,MC3R,PDGFRA,NPFFR1,CCR2,UNC5C,CCRL2
DG-vs-VG	V	D	L	0.5	GOTERM	GO:0004872~receptor activity	1.93876	5.69804e-06	0.000607716	ENSG00000049249, ENSG00000196240, ENSG00000175143, ENSG00000198104, ENSG00000170255, ENSG00000203661, ENSG00000112164, ENSG00000120907, ENSG00000170927, ENSG00000184022, ENSG00000182168, ENSG00000186509, ENSG00000180269, ENSG00000177575, ENSG00000177174, ENSG00000189181, ENSG00000121807, ENSG00000197887, ENSG00000173578, ENSG00000170820, ENSG00000186513, ENSG00000124089, ENSG00000149403, ENSG00000183625, ENSG00000279051, ENSG00000157219, ENSG00000180475, ENSG00000172377, ENSG00000280204, ENSG00000134853, ENSG00000196944, ENSG00000196539, ENSG00000184160, ENSG00000168079, ENSG00000160791, ENSG00000168077, ENSG00000183310, ENSG00000182783, ENSG00000163823, ENSG00000221954, ENSG00000103310, ENSG00000177675, ENSG00000204882, ENSG00000121797, ENSG00000119715, ENSG00000188558, ENSG00000187701, ENSG00000279301, ENSG00000177151, ENSG00000163956, ENSG00000148734	CCR1,CCR3,CCR5,GPR139,OR14C36,OR2T34,OR2T10,OR2T4,OR2T11,ADRA1A,ADRA2C,ESRRB,OR6Q1,OR9I1,OR9Q1,OR9Q2,OR1S2,OR1S1,OR10Q1,FSHR,OR2T6,MRGPRX1,OR2T1,GLP1R,XCR1,OR4C12,CD163L1,GPR20,SCARA5,GRIK4,HTR5A,OR2T3,OR2T29,TNFRSF9,OR2G6,OR2T2,OR2T5,OR14I1,OR2T27,OR2T35,LRPAP1,MC3R,SCARA3,PDGFRA,PKHD1,NPFFR1,CCR2,ZP2,UNC5C,CCRL2,CD163
DG-vs-VG	V	D	L	0.5	GOTERM	GO:0060089~molecular transducer activity	1.93876	5.69804e-06	0.000607716	ENSG00000049249, ENSG00000196240, ENSG00000175143, ENSG00000198104, ENSG00000170255, ENSG00000203661, ENSG00000112164, ENSG00000120907, ENSG00000170927, ENSG00000184022, ENSG00000182168, ENSG00000186509, ENSG00000180269, ENSG00000177575, ENSG00000177174, ENSG00000189181, ENSG00000121807, ENSG00000197887, ENSG00000173578, ENSG00000170820, ENSG00000186513, ENSG00000124089, ENSG00000149403, ENSG00000183625, ENSG00000279051, ENSG00000157219, ENSG00000180475, ENSG00000172377, ENSG00000280204, ENSG00000134853, ENSG00000196944, ENSG00000196539, ENSG00000184160, ENSG00000168079, ENSG00000160791, ENSG00000168077, ENSG00000183310, ENSG00000182783, ENSG00000163823, ENSG00000221954, ENSG00000103310, ENSG00000177675, ENSG00000204882, ENSG00000121797, ENSG00000119715, ENSG00000188558, ENSG00000187701, ENSG00000279301, ENSG00000177151, ENSG00000163956, ENSG00000148734	CCR1,CCR3,CCR5,GPR139,OR14C36,OR2T34,OR2T10,OR2T4,OR2T11,ADRA1A,ADRA2C,ESRRB,OR6Q1,OR9I1,OR9Q1,OR9Q2,OR1S2,OR1S1,OR10Q1,FSHR,OR2T6,MRGPRX1,OR2T1,GLP1R,XCR1,OR4C12,CD163L1,GPR20,SCARA5,GRIK4,HTR5A,OR2T3,OR2T29,TNFRSF9,OR2G6,OR2T2,OR2T5,OR14I1,OR2T27,OR2T35,LRPAP1,MC3R,SCARA3,PDGFRA,PKHD1,NPFFR1,CCR2,ZP2,UNC5C,CCRL2,CD163
DG-vs-VG	V	D	L	0.5	GOTERM	GO:0007606~sensory perception of chemical stimulus	3.08679	5.74544e-06	0.00297039	ENSG00000186509, ENSG00000279051, ENSG00000196240, ENSG00000180475, ENSG00000177174, ENSG00000175143, ENSG00000189181, ENSG00000172377, ENSG00000198104, ENSG00000203661, ENSG00000280204, ENSG00000197887, ENSG00000196944, ENSG00000196539, ENSG00000184022, ENSG00000188558, ENSG00000187701, ENSG00000279301, ENSG00000186513, ENSG00000183310, ENSG00000182783, ENSG00000221954, ENSG00000177151	OR14C36,OR2T34,OR2T10,OR2T4,OR2T11,OR6Q1,OR9I1,OR9Q1,OR9Q2,OR1S2,OR1S1,OR10Q1,OR2T6,OR2T1,OR4C12,OR2T3,OR2T29,OR2G6,OR2T2,OR2T5,OR14I1,OR2T27,OR2T35
DG-vs-VG	V	D	L	0.5	GOTERM	GO:0038023~signaling receptor activity	2.04349	6.61588e-06	0.000607716	ENSG00000183625, ENSG00000279051, ENSG00000157219, ENSG00000196240, ENSG00000049249, ENSG00000180475, ENSG00000175143, ENSG00000172377, ENSG00000198104, ENSG00000170255, ENSG00000203661, ENSG00000280204, ENSG00000134853, ENSG00000112164, ENSG00000120907, ENSG00000196944, ENSG00000196539, ENSG00000184160, ENSG00000160791, ENSG00000184022, ENSG00000183310, ENSG00000163823, ENSG00000182783, ENSG00000221954, ENSG00000182168, ENSG00000103310, ENSG00000180269, ENSG00000186509, ENSG00000177174, ENSG00000189181, ENSG00000121807, ENSG00000204882, ENSG00000197887, ENSG00000173578, ENSG00000170820, ENSG00000121797, ENSG00000119715, ENSG00000188558, ENSG00000187701, ENSG00000279301, ENSG00000186513, ENSG00000177151, ENSG00000148734, ENSG00000124089, ENSG00000149403	CCR1,CCR3,CCR5,GPR139,OR14C36,OR2T34,OR2T10,OR2T4,OR2T11,ADRA1A,ADRA2C,ESRRB,OR6Q1,OR9I1,OR9Q1,OR9Q2,OR1S2,OR1S1,OR10Q1,FSHR,OR2T6,MRGPRX1,OR2T1,GLP1R,XCR1,OR4C12,GPR20,GRIK4,HTR5A,OR2T3,OR2T29,TNFRSF9,OR2G6,OR2T2,OR2T5,OR14I1,OR2T27,OR2T35,MC3R,PDGFRA,NPFFR1,CCR2,ZP2,UNC5C,CCRL2
DG-vs-VG	V	D	L	0.5	GOTERM	GO:0099600~transmembrane receptor activity	2.03832	1.20761e-05	0.000970616	ENSG00000183625, ENSG00000279051, ENSG00000157219, ENSG00000196240, ENSG00000049249, ENSG00000180475, ENSG00000175143, ENSG00000172377, ENSG00000198104, ENSG00000170255, ENSG00000203661, ENSG00000280204, ENSG00000134853, ENSG00000112164, ENSG00000120907, ENSG00000196944, ENSG00000196539, ENSG00000184160, ENSG00000160791, ENSG00000184022, ENSG00000183310, ENSG00000163823, ENSG00000182783, ENSG00000221954, ENSG00000182168, ENSG00000180269, ENSG00000186509, ENSG00000177174, ENSG00000189181, ENSG00000121807, ENSG00000204882, ENSG00000197887, ENSG00000173578, ENSG00000170820, ENSG00000121797, ENSG00000188558, ENSG00000187701, ENSG00000279301, ENSG00000186513, ENSG00000177151, ENSG00000148734, ENSG00000124089, ENSG00000149403	CCR1,CCR3,CCR5,GPR139,OR14C36,OR2T34,OR2T10,OR2T4,OR2T11,ADRA1A,ADRA2C,OR6Q1,OR9I1,OR9Q1,OR9Q2,OR1S2,OR1S1,OR10Q1,FSHR,OR2T6,MRGPRX1,OR2T1,GLP1R,XCR1,OR4C12,GPR20,GRIK4,HTR5A,OR2T3,OR2T29,TNFRSF9,OR2G6,OR2T2,OR2T5,OR14I1,OR2T27,OR2T35,MC3R,PDGFRA,NPFFR1,CCR2,UNC5C,CCRL2
DG-vs-VG	V	D	L	0.5	GOTERM	GO:0043232~intracellular non-membrane-bounded organelle	1.44285	3.61132e-05	0.0018819	ENSG00000134516, ENSG00000130037, ENSG00000135443, ENSG00000077235, ENSG00000214518, ENSG00000139648, ENSG00000186081, ENSG00000170454, ENSG00000120907, ENSG00000169344, ENSG00000221852, ENSG00000100344, ENSG00000100341, ENSG00000154114, ENSG00000113648, ENSG00000180386, ENSG00000212721, ENSG00000212722, ENSG00000068654, ENSG00000196156, ENSG00000138964, ENSG00000205078, ENSG00000212725, ENSG00000171396, ENSG00000213416, ENSG00000213417, ENSG00000119650, ENSG00000212724, ENSG00000171431, ENSG00000170465, ENSG00000164627, ENSG00000132313, ENSG00000132436, ENSG00000240542, ENSG00000115738, ENSG00000171320, ENSG00000241595, ENSG00000244588, ENSG00000170873, ENSG00000148180, ENSG00000196859, ENSG00000205502, ENSG00000101298, ENSG00000108244, ENSG00000198083, ENSG00000162456, ENSG00000121390, ENSG00000148175, ENSG00000170484, ENSG00000204880, ENSG00000005436, ENSG00000170486, ENSG00000176749, ENSG00000170523, ENSG00000205571, ENSG00000204887, ENSG00000221880, ENSG00000204889, ENSG00000188677, ENSG00000040275, ENSG00000212659, ENSG00000158486, ENSG00000212899, ENSG00000212657, ENSG00000212658, ENSG00000188581, ENSG00000204873, ENSG00000170927, ENSG00000135480, ENSG00000185479, ENSG00000122574, ENSG00000074319, ENSG00000167767, ENSG00000111704, ENSG00000002822, ENSG00000047578, ENSG00000196199, ENSG00000244537, ENSG00000179119, ENSG00000187242, ENSG00000198090, ENSG00000106078, ENSG00000164309, ENSG00000198443, ENSG00000205420, ENSG00000134014, ENSG00000205426, ENSG00000187272, ENSG00000186860, ENSG00000088833, ENSG00000087586, ENSG00000164953, ENSG00000239886, ENSG00000172062, ENSG00000161849, ENSG00000212901, ENSG00000170442, ENSG00000212900, ENSG00000240871, ENSG00000115364, ENSG00000161850, ENSG00000122687, ENSG00000198271	SYCE1L,KRTAP4-9,KRTAP4-7,KRTAP9-7,KRTAP16-1,KRTAP9-6,KRTAP29-1,IFT43,KRT71,KRT74,KRT40,KRT72,SPTY2D1,KRT80,ADRA1A,KNCN,PNPLA5,ESCO2,DOCK2,CMYA5,STOM,TBCEL,KIF6,COBL,KIAA0556,POLR1A,KRT23,KRT6C,GSN,GTF3C1,PARVB,MRM2,ID2,KCNA5,KRT5,KRT6A,KRT6B,KRT7,KRT12,C2CD4B,KRT81,KRT82,KRT83,KRT84,KRT85,KRT86,KRT39,MRPL35,PKHD1,KRT20,MPHOSPH8,SPDL1,ELP3,PSPC1,DNAH3,NSFL1C,FIGNL1,PARVG,RAD21L1,WIPF3,KRTAP4-11,SMN1,SMN2,AURKA,GCFC2,TSG101,KRTAP4-8,KRTAP1-4,KRTAP2-2,KRTAP9-1,KRTAP2-3,UMOD,NANOG,PNPLA3,KRTAP1-3,KRTAP1-1,KRTAP9-9,KRTAP4-6,KRTAP2-1,KRTAP4-12,MAD1L1,KRTAP1-5,KRTAP3-1,KRTAP3-2,KRTAP9-2,KRTAP9-3,KRTAP9-8,KRTAP17-1,KRTAP4-4,KRTAP9-4,KRTAP4-1,KRTAP4-5,KRTAP4-3,KRTAP4-2,KRTAP3-3,KRTAP2-4,CDK5R1,TMEM67,KRT75,H2AFY,SNPH,MTSS1,MRPL19
DG-vs-VG	V	D	L	0.5	GOTERM	GO:0043228~non-membrane-bounded organelle	1.44285	3.61132e-05	0.0018819	ENSG00000134516, ENSG00000130037, ENSG00000135443, ENSG00000077235, ENSG00000214518, ENSG00000139648, ENSG00000186081, ENSG00000170454, ENSG00000120907, ENSG00000169344, ENSG00000221852, ENSG00000100344, ENSG00000100341, ENSG00000154114, ENSG00000113648, ENSG00000180386, ENSG00000212721, ENSG00000212722, ENSG00000068654, ENSG00000196156, ENSG00000138964, ENSG00000205078, ENSG00000212725, ENSG00000171396, ENSG00000213416, ENSG00000213417, ENSG00000119650, ENSG00000212724, ENSG00000171431, ENSG00000170465, ENSG00000164627, ENSG00000132313, ENSG00000132436, ENSG00000240542, ENSG00000115738, ENSG00000171320, ENSG00000241595, ENSG00000244588, ENSG00000170873, ENSG00000148180, ENSG00000196859, ENSG00000205502, ENSG00000101298, ENSG00000108244, ENSG00000198083, ENSG00000162456, ENSG00000121390, ENSG00000148175, ENSG00000170484, ENSG00000204880, ENSG00000005436, ENSG00000170486, ENSG00000176749, ENSG00000170523, ENSG00000205571, ENSG00000204887, ENSG00000221880, ENSG00000204889, ENSG00000188677, ENSG00000040275, ENSG00000212659, ENSG00000158486, ENSG00000212899, ENSG00000212657, ENSG00000212658, ENSG00000188581, ENSG00000204873, ENSG00000170927, ENSG00000135480, ENSG00000185479, ENSG00000122574, ENSG00000074319, ENSG00000167767, ENSG00000111704, ENSG00000002822, ENSG00000047578, ENSG00000196199, ENSG00000244537, ENSG00000179119, ENSG00000187242, ENSG00000198090, ENSG00000106078, ENSG00000164309, ENSG00000198443, ENSG00000205420, ENSG00000134014, ENSG00000205426, ENSG00000187272, ENSG00000186860, ENSG00000088833, ENSG00000087586, ENSG00000164953, ENSG00000239886, ENSG00000172062, ENSG00000161849, ENSG00000212901, ENSG00000170442, ENSG00000212900, ENSG00000240871, ENSG00000115364, ENSG00000161850, ENSG00000122687, ENSG00000198271	SYCE1L,KRTAP4-9,KRTAP4-7,KRTAP9-7,KRTAP16-1,KRTAP9-6,KRTAP29-1,IFT43,KRT71,KRT74,KRT40,KRT72,SPTY2D1,KRT80,ADRA1A,KNCN,PNPLA5,ESCO2,DOCK2,CMYA5,STOM,TBCEL,KIF6,COBL,KIAA0556,POLR1A,KRT23,KRT6C,GSN,GTF3C1,PARVB,MRM2,ID2,KCNA5,KRT5,KRT6A,KRT6B,KRT7,KRT12,C2CD4B,KRT81,KRT82,KRT83,KRT84,KRT85,KRT86,KRT39,MRPL35,PKHD1,KRT20,MPHOSPH8,SPDL1,ELP3,PSPC1,DNAH3,NSFL1C,FIGNL1,PARVG,RAD21L1,WIPF3,KRTAP4-11,SMN1,SMN2,AURKA,GCFC2,TSG101,KRTAP4-8,KRTAP1-4,KRTAP2-2,KRTAP9-1,KRTAP2-3,UMOD,NANOG,PNPLA3,KRTAP1-3,KRTAP1-1,KRTAP9-9,KRTAP4-6,KRTAP2-1,KRTAP4-12,MAD1L1,KRTAP1-5,KRTAP3-1,KRTAP3-2,KRTAP9-2,KRTAP9-3,KRTAP9-8,KRTAP17-1,KRTAP4-4,KRTAP9-4,KRTAP4-1,KRTAP4-5,KRTAP4-3,KRTAP4-2,KRTAP3-3,KRTAP2-4,CDK5R1,TMEM67,KRT75,H2AFY,SNPH,MTSS1,MRPL19
DG-vs-VG	V	D	L	0.5	GOTERM	GO:0004950~chemokine receptor activity	13.4661	6.85637e-05	0.00440865	ENSG00000183625, ENSG00000121797, ENSG00000160791, ENSG00000121807, ENSG00000163823, ENSG00000173578	CCR1,CCR3,CCR5,XCR1,CCR2,CCRL2
DG-vs-VG	V	D	L	0.5	GOTERM	GO:0001637~G-protein coupled chemoattractant receptor activity	13.4661	6.85637e-05	0.00440865	ENSG00000183625, ENSG00000121797, ENSG00000160791, ENSG00000121807, ENSG00000163823, ENSG00000173578	CCR1,CCR3,CCR5,XCR1,CCR2,CCRL2
DG-vs-VG	V	D	L	0.5	GOTERM	GO:0008528~G-protein coupled peptide receptor activity	4.93756	7.86242e-05	0.00449362	ENSG00000183625, ENSG00000180269, ENSG00000121797, ENSG00000160791, ENSG00000121807, ENSG00000163823, ENSG00000148734, ENSG00000112164, ENSG00000124089, ENSG00000170820, ENSG00000173578	CCR1,CCR3,CCR5,GPR139,FSHR,GLP1R,XCR1,MC3R,NPFFR1,CCR2,CCRL2
DG-vs-VG	V	D	L	0.5	GOTERM	GO:0001653~peptide receptor activity	4.89987	8.38624e-05	0.00449362	ENSG00000183625, ENSG00000180269, ENSG00000121797, ENSG00000160791, ENSG00000121807, ENSG00000163823, ENSG00000148734, ENSG00000112164, ENSG00000124089, ENSG00000170820, ENSG00000173578	CCR1,CCR3,CCR5,GPR139,FSHR,GLP1R,XCR1,MC3R,NPFFR1,CCR2,CCRL2
DG-vs-VG	V	D	L	0.5	GOTERM	GO:0007600~sensory perception	2.175	8.74348e-05	0.0395533	ENSG00000091262, ENSG00000279051, ENSG00000196240, ENSG00000180475, ENSG00000175143, ENSG00000172377, ENSG00000198104, ENSG00000203661, ENSG00000280204, ENSG00000187094, ENSG00000196944, ENSG00000196539, ENSG00000184160, ENSG00000184022, ENSG00000103316, ENSG00000183310, ENSG00000182783, ENSG00000221954, ENSG00000186509, ENSG00000177174, ENSG00000189181, ENSG00000197887, ENSG00000111262, ENSG00000155886, ENSG00000187242, ENSG00000188558, ENSG00000187701, ENSG00000279301, ENSG00000186513, ENSG00000177151, ENSG00000147684	OR14C36,OR2T34,OR2T10,OR2T4,OR2T11,CRYM,ADRA2C,OR6Q1,OR9I1,OR9Q1,OR9Q2,OR1S2,OR1S1,OR10Q1,OR2T6,SLC24A2,OR2T1,OR4C12,OR2T3,OR2T29,ABCC6,KCNA1,KRT12,OR2G6,OR2T2,OR2T5,OR14I1,OR2T27,OR2T35,NDUFB9,CCK
DG-vs-VG	V	D	L	0.5	GOTERM	GO:0051606~detection of stimulus	2.45996	0.000120185	0.0483276	ENSG00000186509, ENSG00000279051, ENSG00000196240, ENSG00000180475, ENSG00000177174, ENSG00000175143, ENSG00000189181, ENSG00000172377, ENSG00000198104, ENSG00000203661, ENSG00000280204, ENSG00000197887, ENSG00000111262, ENSG00000196944, ENSG00000196539, ENSG00000184022, ENSG00000188558, ENSG00000187701, ENSG00000279301, ENSG00000186513, ENSG00000183310, ENSG00000182783, ENSG00000221954, ENSG00000177151	OR14C36,OR2T34,OR2T10,OR2T4,OR2T11,OR6Q1,OR9I1,OR9Q1,OR9Q2,OR1S2,OR1S1,OR10Q1,OR2T6,OR2T1,OR4C12,OR2T3,OR2T29,KCNA1,OR2G6,OR2T2,OR2T5,OR14I1,OR2T27,OR2T35
DG-vs-VG	V	D	L	0.5	INTERPRO	IPR000355:Chemokine receptor family	17.1026	0.00016525	0.00814681	ENSG00000183625, ENSG00000121797, ENSG00000160791, ENSG00000121807, ENSG00000163823	CCR1,CCR3,CCR5,CCR2,CCRL2
DG-vs-VG	V	D	L	0.5	GOTERM	GO:0004871~signal transducer activity	1.73218	0.000190884	0.0094414	ENSG00000183625, ENSG00000279051, ENSG00000157219, ENSG00000196240, ENSG00000049249, ENSG00000180475, ENSG00000175143, ENSG00000172377, ENSG00000198104, ENSG00000170255, ENSG00000203661, ENSG00000280204, ENSG00000134853, ENSG00000112164, ENSG00000120907, ENSG00000196944, ENSG00000196539, ENSG00000184160, ENSG00000160791, ENSG00000138193, ENSG00000184022, ENSG00000183310, ENSG00000163823, ENSG00000182783, ENSG00000221954, ENSG00000182168, ENSG00000103310, ENSG00000180269, ENSG00000186509, ENSG00000177174, ENSG00000156574, ENSG00000189181, ENSG00000121807, ENSG00000204882, ENSG00000134363, ENSG00000197887, ENSG00000173578, ENSG00000170820, ENSG00000121797, ENSG00000119715, ENSG00000188558, ENSG00000187701, ENSG00000279301, ENSG00000186513, ENSG00000177151, ENSG00000148734, ENSG00000124089, ENSG00000149403	FST,CCR1,CCR3,CCR5,GPR139,OR14C36,OR2T34,OR2T10,OR2T4,OR2T11,ADRA1A,ADRA2C,ESRRB,OR6Q1,OR9I1,OR9Q1,OR9Q2,OR1S2,OR1S1,OR10Q1,FSHR,OR2T6,MRGPRX1,OR2T1,GLP1R,XCR1,OR4C12,GPR20,GRIK4,HTR5A,OR2T3,OR2T29,TNFRSF9,OR2G6,OR2T2,OR2T5,OR14I1,OR2T27,OR2T35,MC3R,NODAL,PLCE1,PDGFRA,NPFFR1,CCR2,ZP2,UNC5C,CCRL2
DG-vs-VG	V	D	L	0.5	GOTERM	GO:0016493~C-C chemokine receptor activity	19.451	0.000966126	0.0443728	ENSG00000183625, ENSG00000160791, ENSG00000121807, ENSG00000163823	CCR1,CCR3,CCR5,CCR2
DG-vs-C	D	C	G	0.5	INTERPRO	IPR013787:S100/CaBP-9k-type, calcium binding, subdomain	58.3397	5.32447e-11	1.16073e-08	ENSG00000215853, ENSG00000197915, ENSG00000143536, ENSG00000159450, ENSG00000163191, ENSG00000143520, ENSG00000143631, ENSG00000182898	TCHHL1,RPTN,FLG,HRNR,FLG2,CRNN,S100A11,TCHH
DG-vs-C	D	C	G	0.5	INTERPRO	IPR001751:S100/Calbindin-D9k, conserved site	50.7556	9.66453e-08	1.05343e-05	ENSG00000215853, ENSG00000197915, ENSG00000159450, ENSG00000163191, ENSG00000143520, ENSG00000143631	RPTN,FLG,HRNR,FLG2,S100A11,TCHH
DG-vs-C	D	C	G	0.5	INTERPRO	IPR018247:EF-Hand 1, calcium-binding site	8.45926	0.000167732	0.0121885	ENSG00000215853, ENSG00000197915, ENSG00000143536, ENSG00000159450, ENSG00000163191, ENSG00000143520, ENSG00000143631	RPTN,FLG,HRNR,FLG2,CRNN,S100A11,TCHH
DG-vs-C	D	C	G	0.5	INTERPRO	IPR011992:EF-hand-like domain	6.22004	0.000278587	0.015183	ENSG00000215853, ENSG00000197915, ENSG00000143536, ENSG00000159450, ENSG00000163191, ENSG00000143520, ENSG00000143631, ENSG00000182898	TCHHL1,RPTN,FLG,HRNR,FLG2,CRNN,S100A11,TCHH
DG-vs-C	D	C	G	0.5	INTERPRO	IPR002048:EF-hand domain	6.66834	0.000598794	0.0261074	ENSG00000215853, ENSG00000197915, ENSG00000143536, ENSG00000159450, ENSG00000163191, ENSG00000143520, ENSG00000143631	RPTN,FLG,HRNR,FLG2,CRNN,S100A11,TCHH
DG-vs-C	C	D	G	0.5	INTERPRO	IPR018048:CXC chemokine, conserved site	73.6598	6.012e-14	1.04008e-11	ENSG00000163737, ENSG00000109272, ENSG00000163739, ENSG00000163734, ENSG00000124875, ENSG00000163735, ENSG00000163736, ENSG00000081041, ENSG00000169429	CXCL1,CXCL2,CXCL3,CXCL8,PF4,PF4V1,PPBP,CXCL6,CXCL5
DG-vs-C	C	D	G	0.5	INTERPRO	IPR001089:CXC chemokine	73.6598	6.012e-14	1.04008e-11	ENSG00000163737, ENSG00000109272, ENSG00000163739, ENSG00000163734, ENSG00000124875, ENSG00000163735, ENSG00000163736, ENSG00000081041, ENSG00000169429	CXCL1,CXCL2,CXCL3,CXCL8,PF4,PF4V1,PPBP,CXCL6,CXCL5
DG-vs-C	C	D	G	0.5	INTERPRO	IPR006703:AIG1	94.5756	1.92659e-13	2.22201e-11	ENSG00000179144, ENSG00000213203, ENSG00000133561, ENSG00000106560, ENSG00000281887, ENSG00000171115, ENSG00000133574, ENSG00000196329	GIMAP1-GIMAP5,GIMAP8,GIMAP7,GIMAP1,GIMAP2,GIMAP6,GIMAP4,GIMAP5
DG-vs-C	C	D	G	0.5	GOTERM	GO:0045236~CXCR chemokine receptor binding	53.8643	1.55626e-12	8.27931e-10	ENSG00000163737, ENSG00000109272, ENSG00000163739, ENSG00000163734, ENSG00000124875, ENSG00000163735, ENSG00000163736, ENSG00000081041, ENSG00000169429	CXCL1,CXCL2,CXCL3,CXCL8,PF4,PF4V1,PPBP,CXCL6,CXCL5
DG-vs-C	C	D	G	0.5	GOTERM	GO:0002690~positive regulation of leukocyte chemotaxis	14.7371	3.23394e-09	9.79236e-06	ENSG00000163737, ENSG00000109272, ENSG00000163739, ENSG00000106538, ENSG00000163734, ENSG00000124875, ENSG00000163735, ENSG00000163736, ENSG00000124205, ENSG00000081041, ENSG00000169429	EDN3,CXCL1,CXCL2,CXCL3,CXCL8,PF4,PF4V1,PPBP,RARRES2,CXCL6,CXCL5
DG-vs-C	C	D	G	0.5	INTERPRO	IPR001811:Chemokine interleukin-8-like domain	21.2795	7.81189e-09	6.75728e-07	ENSG00000163737, ENSG00000109272, ENSG00000163739, ENSG00000163734, ENSG00000124875, ENSG00000163735, ENSG00000163736, ENSG00000081041, ENSG00000169429	CXCL1,CXCL2,CXCL3,CXCL8,PF4,PF4V1,PPBP,CXCL6,CXCL5
DG-vs-C	C	D	G	0.5	GOTERM	GO:0060326~cell chemotaxis	6.88383	1.07037e-08	1.02245e-05	ENSG00000151490, ENSG00000163737, ENSG00000105976, ENSG00000163739, ENSG00000019991, ENSG00000106538, ENSG00000197702, ENSG00000109272, ENSG00000163734, ENSG00000124875, ENSG00000163735, ENSG00000144891, ENSG00000163736, ENSG00000124205, ENSG00000081041, ENSG00000169429	AGTR1,EDN3,CXCL1,CXCL2,CXCL3,HGF,CXCL8,MET,PF4,PF4V1,PPBP,PARVA,PTPRO,RARRES2,CXCL6,CXCL5
DG-vs-C	C	D	G	0.5	GOTERM	GO:0050921~positive regulation of chemotaxis	10.8553	1.26739e-08	1.02245e-05	ENSG00000163737, ENSG00000109272, ENSG00000105976, ENSG00000163739, ENSG00000106538, ENSG00000163734, ENSG00000124875, ENSG00000163735, ENSG00000163736, ENSG00000124205, ENSG00000081041, ENSG00000169429	EDN3,CXCL1,CXCL2,CXCL3,CXCL8,MET,PF4,PF4V1,PPBP,RARRES2,CXCL6,CXCL5
DG-vs-C	C	D	G	0.5	GOTERM	GO:0050920~regulation of chemotaxis	8.2779	1.35067e-08	1.02245e-05	ENSG00000151490, ENSG00000163737, ENSG00000105976, ENSG00000163739, ENSG00000106538, ENSG00000109272, ENSG00000163734, ENSG00000124875, ENSG00000163735, ENSG00000163736, ENSG00000124205, ENSG00000125266, ENSG00000081041, ENSG00000169429	EDN3,EFNB2,CXCL1,CXCL2,CXCL3,CXCL8,MET,PF4,PF4V1,PPBP,PTPRO,RARRES2,CXCL6,CXCL5
DG-vs-C	C	D	G	0.5	GOTERM	GO:0008009~chemokine activity	19.0769	1.86991e-08	4.97395e-06	ENSG00000163737, ENSG00000109272, ENSG00000163739, ENSG00000163734, ENSG00000124875, ENSG00000163735, ENSG00000163736, ENSG00000081041, ENSG00000169429	CXCL1,CXCL2,CXCL3,CXCL8,PF4,PF4V1,PPBP,CXCL6,CXCL5
DG-vs-C	C	D	G	0.5	GOTERM	GO:0002688~regulation of leukocyte chemotaxis	12.1274	2.21065e-08	1.33877e-05	ENSG00000163737, ENSG00000109272, ENSG00000163739, ENSG00000106538, ENSG00000163734, ENSG00000124875, ENSG00000163735, ENSG00000163736, ENSG00000124205, ENSG00000081041, ENSG00000169429	EDN3,CXCL1,CXCL2,CXCL3,CXCL8,PF4,PF4V1,PPBP,RARRES2,CXCL6,CXCL5
DG-vs-C	C	D	G	0.5	GOTERM	GO:0050907~detection of chemical stimulus involved in sensory perception	4.97757	4.53729e-08	2.18552e-05	ENSG00000236398, ENSG00000179468, ENSG00000179695, ENSG00000205330, ENSG00000159763, ENSG00000179615, ENSG00000179626, ENSG00000225781, ENSG00000205328, ENSG00000205327, ENSG00000197706, ENSG00000205329, ENSG00000179919, ENSG00000188324, ENSG00000170605, ENSG00000185821, ENSG00000184954, ENSG00000221937, ENSG00000187857	OR2AP1,OR10A7,OR9A2,OR6C74,OR6C3,TAS2R39,TAS2R40,OR6C6,OR6C2,OR6C4,OR6V1,OR6C1,OR6C75,OR6C76,OR6C70,OR6C65,OR6C68,OR9K2,PIP
DG-vs-C	C	D	G	0.5	GOTERM	GO:0002687~positive regulation of leukocyte migration	11.0879	5.2618e-08	2.18552e-05	ENSG00000163737, ENSG00000109272, ENSG00000163739, ENSG00000106538, ENSG00000163734, ENSG00000124875, ENSG00000163735, ENSG00000163736, ENSG00000124205, ENSG00000081041, ENSG00000169429	EDN3,CXCL1,CXCL2,CXCL3,CXCL8,PF4,PF4V1,PPBP,RARRES2,CXCL6,CXCL5
DG-vs-C	C	D	G	0.5	GOTERM	GO:0007606~sensory perception of chemical stimulus	4.61172	5.98214e-08	2.18552e-05	ENSG00000236398, ENSG00000179468, ENSG00000179695, ENSG00000205330, ENSG00000159763, ENSG00000179615, ENSG00000179626, ENSG00000225781, ENSG00000205328, ENSG00000205327, ENSG00000197706, ENSG00000205329, ENSG00000179919, ENSG00000188324, ENSG00000170605, ENSG00000254550, ENSG00000185821, ENSG00000184954, ENSG00000221937, ENSG00000187857	OR2AP1,OR10A7,OR9A2,OR6C74,OR6C3,TAS2R39,TAS2R40,OR6C6,OR6C2,OR6C4,OR6V1,OR6C1,OR6C75,OR6C76,OR6C70,OR6C65,OR6C68,OR9K2,OMP,PIP
DG-vs-C	C	D	G	0.5	GOTERM	GO:0070098~chemokine-mediated signaling pathway	13.0665	6.49592e-08	2.18552e-05	ENSG00000163737, ENSG00000109272, ENSG00000163739, ENSG00000163734, ENSG00000124875, ENSG00000163735, ENSG00000163736, ENSG00000081041, ENSG00000169429, ENSG00000184347	CXCL1,CXCL2,CXCL3,CXCL8,PF4,PF4V1,PPBP,CXCL6,CXCL5,SLIT3
DG-vs-C	C	D	G	0.5	GOTERM	GO:0042379~chemokine receptor binding	14.7692	1.49268e-07	2.64702e-05	ENSG00000163737, ENSG00000109272, ENSG00000163739, ENSG00000163734, ENSG00000124875, ENSG00000163735, ENSG00000163736, ENSG00000081041, ENSG00000169429	CXCL1,CXCL2,CXCL3,CXCL8,PF4,PF4V1,PPBP,CXCL6,CXCL5
DG-vs-C	C	D	G	0.5	GOTERM	GO:0009593~detection of chemical stimulus	4.55995	1.69095e-07	5.12021e-05	ENSG00000236398, ENSG00000179468, ENSG00000179695, ENSG00000205330, ENSG00000159763, ENSG00000179615, ENSG00000179626, ENSG00000225781, ENSG00000205328, ENSG00000205327, ENSG00000197706, ENSG00000205329, ENSG00000179919, ENSG00000188324, ENSG00000170605, ENSG00000185821, ENSG00000184954, ENSG00000221937, ENSG00000187857	OR2AP1,OR10A7,OR9A2,OR6C74,OR6C3,TAS2R39,TAS2R40,OR6C6,OR6C2,OR6C4,OR6V1,OR6C1,OR6C75,OR6C76,OR6C70,OR6C65,OR6C68,OR9K2,PIP
DG-vs-C	C	D	G	0.5	GOTERM	GO:0050906~detection of stimulus involved in sensory perception	4.41965	2.68397e-07	7.16201e-05	ENSG00000236398, ENSG00000179468, ENSG00000179695, ENSG00000205330, ENSG00000159763, ENSG00000179615, ENSG00000179626, ENSG00000225781, ENSG00000205328, ENSG00000205327, ENSG00000197706, ENSG00000205329, ENSG00000179919, ENSG00000188324, ENSG00000170605, ENSG00000185821, ENSG00000184954, ENSG00000221937, ENSG00000187857	OR2AP1,OR10A7,OR9A2,OR6C74,OR6C3,TAS2R39,TAS2R40,OR6C6,OR6C2,OR6C4,OR6V1,OR6C1,OR6C75,OR6C76,OR6C70,OR6C65,OR6C68,OR9K2,PIP
DG-vs-C	C	D	G	0.5	GOTERM	GO:0007186~G-protein coupled receptor signaling pathway	2.83579	2.83831e-07	7.16201e-05	ENSG00000105971, ENSG00000105974, ENSG00000179468, ENSG00000163737, ENSG00000163739, ENSG00000179626, ENSG00000205328, ENSG00000205327, ENSG00000197706, ENSG00000205329, ENSG00000109272, ENSG00000179919, ENSG00000188324, ENSG00000170605, ENSG00000124875, ENSG00000081041, ENSG00000169429, ENSG00000221937, ENSG00000187857, ENSG00000236398, ENSG00000213694, ENSG00000179695, ENSG00000205330, ENSG00000225781, ENSG00000179615, ENSG00000163734, ENSG00000163735, ENSG00000144891, ENSG00000163736, ENSG00000185821, ENSG00000184954	OR2AP1,OR10A7,OR9A2,AGTR1,S1PR3,OR6C74,OR6C3,TAS2R39,TAS2R40,OR6C6,CXCL1,CXCL2,CXCL3,OR6C2,OR6C4,OR6V1,CXCL8,OR6C1,OR6C75,OR6C76,OR6C70,OR6C65,OR6C68,OR9K2,PF4,PF4V1,PPBP,CXCL6,CXCL5,CAV1,CAV2
DG-vs-C	C	D	G	0.5	GOTERM	GO:0050900~leukocyte migration	4.87605	3.8515e-07	8.97102e-05	ENSG00000105974, ENSG00000151490, ENSG00000163737, ENSG00000163739, ENSG00000151491, ENSG00000106538, ENSG00000196776, ENSG00000109272, ENSG00000084674, ENSG00000163734, ENSG00000124875, ENSG00000163735, ENSG00000146047, ENSG00000163736, ENSG00000124205, ENSG00000081041, ENSG00000169429	EDN3,EPS8,HIST1H2BA,CXCL1,CXCL2,CXCL3,APOB,CXCL8,PF4,PF4V1,PPBP,PTPRO,RARRES2,CXCL6,CXCL5,CAV1,CD47
DG-vs-C	C	D	G	0.5	GOTERM	GO:0006935~chemotaxis	3.94921	6.52499e-07	0.000135467	ENSG00000016082, ENSG00000151490, ENSG00000163737, ENSG00000105976, ENSG00000163739, ENSG00000019991, ENSG00000106538, ENSG00000197702, ENSG00000145934, ENSG00000109272, ENSG00000163734, ENSG00000124875, ENSG00000163735, ENSG00000144891, ENSG00000163736, ENSG00000124205, ENSG00000125266, ENSG00000081041, ENSG00000169429, ENSG00000184347	AGTR1,EDN3,EFNB2,CXCL1,CXCL2,CXCL3,HGF,CXCL8,ISL1,MET,PF4,PF4V1,PPBP,PARVA,TENM2,PTPRO,RARRES2,CXCL6,CXCL5,SLIT3
DG-vs-C	C	D	G	0.5	GOTERM	GO:0042330~taxis	3.94186	6.71071e-07	0.000135467	ENSG00000016082, ENSG00000151490, ENSG00000163737, ENSG00000105976, ENSG00000163739, ENSG00000019991, ENSG00000106538, ENSG00000197702, ENSG00000145934, ENSG00000109272, ENSG00000163734, ENSG00000124875, ENSG00000163735, ENSG00000144891, ENSG00000163736, ENSG00000124205, ENSG00000125266, ENSG00000081041, ENSG00000169429, ENSG00000184347	AGTR1,EDN3,EFNB2,CXCL1,CXCL2,CXCL3,HGF,CXCL8,ISL1,MET,PF4,PF4V1,PPBP,PARVA,TENM2,PTPRO,RARRES2,CXCL6,CXCL5,SLIT3
DG-vs-C	C	D	G	0.5	GOTERM	GO:0007608~sensory perception of smell	4.63727	7.51025e-07	0.000142131	ENSG00000179468, ENSG00000179695, ENSG00000205330, ENSG00000179615, ENSG00000179626, ENSG00000225781, ENSG00000205328, ENSG00000205327, ENSG00000197706, ENSG00000205329, ENSG00000179919, ENSG00000188324, ENSG00000170605, ENSG00000254550, ENSG00000185821, ENSG00000184954, ENSG00000187857	OR2AP1,OR10A7,OR9A2,OR6C74,OR6C3,OR6C6,OR6C2,OR6C4,OR6V1,OR6C1,OR6C75,OR6C76,OR6C70,OR6C65,OR6C68,OR9K2,OMP
DG-vs-C	C	D	G	0.5	GOTERM	GO:0032103~positive regulation of response to external stimulus	5.78807	8.75068e-07	0.000155865	ENSG00000163737, ENSG00000105976, ENSG00000163739, ENSG00000106538, ENSG00000196776, ENSG00000109272, ENSG00000163734, ENSG00000124875, ENSG00000163735, ENSG00000144891, ENSG00000163736, ENSG00000124205, ENSG00000081041, ENSG00000169429	AGTR1,EDN3,CXCL1,CXCL2,CXCL3,CXCL8,MET,PF4,PF4V1,PPBP,RARRES2,CXCL6,CXCL5,CD47
DG-vs-C	C	D	G	0.5	GOTERM	GO:0050911~detection of chemical stimulus involved in sensory perception of smell	4.75681	1.3013e-06	0.000218908	ENSG00000179468, ENSG00000179695, ENSG00000205330, ENSG00000179615, ENSG00000179626, ENSG00000225781, ENSG00000205328, ENSG00000205327, ENSG00000197706, ENSG00000205329, ENSG00000179919, ENSG00000188324, ENSG00000170605, ENSG00000185821, ENSG00000184954, ENSG00000187857	OR2AP1,OR10A7,OR9A2,OR6C74,OR6C3,OR6C6,OR6C2,OR6C4,OR6V1,OR6C1,OR6C75,OR6C76,OR6C70,OR6C65,OR6C68,OR9K2
DG-vs-C	C	D	G	0.5	INTERPRO	IPR000725:Olfactory receptor	4.76852	1.31732e-06	9.11586e-05	ENSG00000179468, ENSG00000179695, ENSG00000205330, ENSG00000179615, ENSG00000179626, ENSG00000225781, ENSG00000205328, ENSG00000205327, ENSG00000197706, ENSG00000205329, ENSG00000179919, ENSG00000188324, ENSG00000170605, ENSG00000185821, ENSG00000184954, ENSG00000187857	OR2AP1,OR10A7,OR9A2,OR6C74,OR6C3,OR6C6,OR6C2,OR6C4,OR6V1,OR6C1,OR6C75,OR6C76,OR6C70,OR6C65,OR6C68,OR9K2
DG-vs-C	C	D	G	0.5	GOTERM	GO:0002685~regulation of leukocyte migration	7.71012	1.58508e-06	0.000252612	ENSG00000163737, ENSG00000109272, ENSG00000163739, ENSG00000106538, ENSG00000163734, ENSG00000124875, ENSG00000163735, ENSG00000163736, ENSG00000124205, ENSG00000081041, ENSG00000169429	EDN3,CXCL1,CXCL2,CXCL3,CXCL8,PF4,PF4V1,PPBP,RARRES2,CXCL6,CXCL5
DG-vs-C	C	D	G	0.5	GOTERM	GO:0030595~leukocyte chemotaxis	6.71993	1.68137e-06	0.000254559	ENSG00000151490, ENSG00000163737, ENSG00000109272, ENSG00000163739, ENSG00000106538, ENSG00000163734, ENSG00000124875, ENSG00000163735, ENSG00000163736, ENSG00000124205, ENSG00000081041, ENSG00000169429	EDN3,CXCL1,CXCL2,CXCL3,CXCL8,PF4,PF4V1,PPBP,PTPRO,RARRES2,CXCL6,CXCL5
DG-vs-C	C	D	G	0.5	GOTERM	GO:0004984~olfactory receptor activity	4.55994	2.23532e-06	0.000297298	ENSG00000179468, ENSG00000179695, ENSG00000205330, ENSG00000179615, ENSG00000179626, ENSG00000225781, ENSG00000205328, ENSG00000205327, ENSG00000197706, ENSG00000205329, ENSG00000179919, ENSG00000188324, ENSG00000170605, ENSG00000185821, ENSG00000184954, ENSG00000187857	OR2AP1,OR10A7,OR9A2,OR6C74,OR6C3,OR6C6,OR6C2,OR6C4,OR6V1,OR6C1,OR6C75,OR6C76,OR6C70,OR6C65,OR6C68,OR9K2
DG-vs-C	C	D	G	0.5	GOTERM	GO:0042221~response to chemical	1.71146	3.03845e-06	0.000438115	ENSG00000016082, ENSG00000179468, ENSG00000151490, ENSG00000019991, ENSG00000151491, ENSG00000179626, ENSG00000205328, ENSG00000205327, ENSG00000145934, ENSG00000205329, ENSG00000157193, ENSG00000109272, ENSG00000170605, ENSG00000119927, ENSG00000050165, ENSG00000124875, ENSG00000184347, ENSG00000169429, ENSG00000187857, ENSG00000221937, ENSG00000236398, ENSG00000112759, ENSG00000136868, ENSG00000159763, ENSG00000197448, ENSG00000096384, ENSG00000225781, ENSG00000174348, ENSG00000163734, ENSG00000163735, ENSG00000163736, ENSG00000124205, ENSG00000185821, ENSG00000214022, ENSG00000109861, ENSG00000124564, ENSG00000105971, ENSG00000105974, ENSG00000110324, ENSG00000163737, ENSG00000105976, ENSG00000163739, ENSG00000112343, ENSG00000197706, ENSG00000165125, ENSG00000023909, ENSG00000179919, ENSG00000188324, ENSG00000084674, ENSG00000125266, ENSG00000081041, ENSG00000096401, ENSG00000137936, ENSG00000106538, ENSG00000179695, ENSG00000205330, ENSG00000197702, ENSG00000179615, ENSG00000144891, ENSG00000146555, ENSG00000148218, ENSG00000122641, ENSG00000184954	TRIM38,CTSC,SLC17A3,OR2AP1,OR10A7,PODN,SLC31A1,OR9A2,AGTR1,EDN3,EFNB2,SLC29A1,EPS8,ALAD,SDK1,OR6C74,OR6C3,TAS2R39,TAS2R40,DKK3,GCLM,OR6C6,CXCL1,CXCL2,CXCL3,REPIN1,HGF,HSP90AB1,APOB,OR6C2,OR6C4,OR6V1,CXCL8,IL10RA,INHBA,ISL1,GSTK1,OR6C1,OR6C75,OR6C76,OR6C70,OR6C65,OR6C68,MET,OR9K2,PF4,PF4V1,PIP,PPBP,TRPV6,PARVA,TENM2,GPAM,PTPRO,RARRES2,CXCL6,CXCL5,SLIT3,LRP8,BCAR3,CAV1,CAV2,CDC5L
DG-vs-C	C	D	G	0.5	GOTERM	GO:0051606~detection of stimulus	3.52209	3.54423e-06	0.000487815	ENSG00000236398, ENSG00000179468, ENSG00000179695, ENSG00000205330, ENSG00000159763, ENSG00000179615, ENSG00000179626, ENSG00000225781, ENSG00000205328, ENSG00000118402, ENSG00000205327, ENSG00000197706, ENSG00000205329, ENSG00000179919, ENSG00000188324, ENSG00000170605, ENSG00000185821, ENSG00000184954, ENSG00000221937, ENSG00000187857	OR2AP1,OR10A7,OR9A2,OR6C74,OR6C3,TAS2R39,TAS2R40,OR6C6,OR6C2,OR6C4,OR6V1,OR6C1,OR6C75,OR6C76,OR6C70,OR6C65,OR6C68,OR9K2,PIP,ELOVL4
DG-vs-C	C	D	G	0.5	GOTERM	GO:0042127~regulation of cell proliferation	2.27458	1.72852e-05	0.00227563	ENSG00000105971, ENSG00000016082, ENSG00000105974, ENSG00000163737, ENSG00000163739, ENSG00000019991, ENSG00000080503, ENSG00000078124, ENSG00000112742, ENSG00000114446, ENSG00000115252, ENSG00000109272, ENSG00000100526, ENSG00000119927, ENSG00000089225, ENSG00000124875, ENSG00000142700, ENSG00000125266, ENSG00000081041, ENSG00000169429, ENSG00000184347, ENSG00000213694, ENSG00000196776, ENSG00000174348, ENSG00000137731, ENSG00000100532, ENSG00000163734, ENSG00000163735, ENSG00000144891, ENSG00000163736, ENSG00000124205, ENSG00000122641	CDKN3,CGRRF1,PODN,AGTR1,S1PR3,EDN3,EFNB2,CXCL1,CXCL2,CXCL3,HGF,CXCL8,INHBA,ISL1,FXYD2,PDE1A,PF4,PF4V1,PPBP,IFT57,ACER3,GPAM,CXCL6,CXCL5,DMRTA2,SLIT3,SMARCA2,TBX5,TTK,CAV1,CAV2,CD47
DG-vs-C	C	D	G	0.5	GOTERM	GO:0003008~system process	2.0676	2.30874e-05	0.00291286	ENSG00000148082, ENSG00000105974, ENSG00000179468, ENSG00000151490, ENSG00000137726, ENSG00000019991, ENSG00000197993, ENSG00000179626, ENSG00000205328, ENSG00000205327, ENSG00000197706, ENSG00000162374, ENSG00000060069, ENSG00000205329, ENSG00000023909, ENSG00000179919, ENSG00000188324, ENSG00000170605, ENSG00000254550, ENSG00000221937, ENSG00000187857, ENSG00000236398, ENSG00000101160, ENSG00000197045, ENSG00000179695, ENSG00000205330, ENSG00000159763, ENSG00000225781, ENSG00000137731, ENSG00000179615, ENSG00000137474, ENSG00000144891, ENSG00000124205, ENSG00000185821, ENSG00000122641, ENSG00000127412, ENSG00000184954	OR2AP1,OR10A7,OR9A2,CTSZ,AGTR1,EDN3,ELAVL4,OR6C74,OR6C3,TAS2R39,TAS2R40,GCLM,GMFB,OR6C6,HGF,OR6C2,OR6C4,OR6V1,INHBA,KEL,OR6C1,OR6C75,OR6C76,OR6C70,OR6C65,OR6C68,OR9K2,MYO7A,FXYD2,OMP,PIP,SHC3,FXYD6,TRPV5,PTPRO,CAV1,CTDP1
DG-vs-C	C	D	G	0.5	GOTERM	GO:0032101~regulation of response to external stimulus	3.05893	2.59421e-05	0.00314211	ENSG00000016082, ENSG00000105974, ENSG00000151490, ENSG00000163737, ENSG00000105976, ENSG00000163739, ENSG00000019991, ENSG00000106538, ENSG00000196776, ENSG00000112343, ENSG00000109272, ENSG00000163734, ENSG00000124875, ENSG00000163735, ENSG00000144891, ENSG00000163736, ENSG00000124205, ENSG00000125266, ENSG00000081041, ENSG00000169429	TRIM38,AGTR1,EDN3,EFNB2,CXCL1,CXCL2,CXCL3,HGF,CXCL8,ISL1,MET,PF4,PF4V1,PPBP,PTPRO,RARRES2,CXCL6,CXCL5,CAV1,CD47
DG-vs-C	C	D	G	0.5	GOTERM	GO:0001664~G-protein coupled receptor binding	4.88369	3.49204e-05	0.00371553	ENSG00000105971, ENSG00000163737, ENSG00000109272, ENSG00000163739, ENSG00000163734, ENSG00000124875, ENSG00000163735, ENSG00000144891, ENSG00000163736, ENSG00000124205, ENSG00000081041, ENSG00000169429	AGTR1,EDN3,CXCL1,CXCL2,CXCL3,CXCL8,PF4,PF4V1,PPBP,CXCL6,CXCL5,CAV2
DG-vs-C	C	D	G	0.5	GOTERM	GO:0071345~cellular response to cytokine stimulus	3.05614	4.51381e-05	0.00525685	ENSG00000096401, ENSG00000105974, ENSG00000110324, ENSG00000163737, ENSG00000163739, ENSG00000112343, ENSG00000096384, ENSG00000174348, ENSG00000157193, ENSG00000109272, ENSG00000084674, ENSG00000163734, ENSG00000124875, ENSG00000163735, ENSG00000163736, ENSG00000081041, ENSG00000148218, ENSG00000169429, ENSG00000184347	TRIM38,PODN,ALAD,CXCL1,CXCL2,CXCL3,HSP90AB1,APOB,CXCL8,IL10RA,PF4,PF4V1,PPBP,CXCL6,CXCL5,SLIT3,LRP8,CAV1,CDC5L
DG-vs-C	C	D	G	0.5	KEGG	hsa04740:Olfactory transduction	3.39356	4.65612e-05	0.00675137	ENSG00000179468, ENSG00000179695, ENSG00000205330, ENSG00000179615, ENSG00000179626, ENSG00000225781, ENSG00000205328, ENSG00000205327, ENSG00000197706, ENSG00000205329, ENSG00000179919, ENSG00000188324, ENSG00000170605, ENSG00000185821, ENSG00000184954, ENSG00000187857	OR2AP1,OR10A7,OR9A2,OR6C74,OR6C3,OR6C6,OR6C2,OR6C4,OR6V1,OR6C1,OR6C75,OR6C76,OR6C70,OR6C65,OR6C68,OR9K2
DG-vs-C	C	D	G	0.5	GOTERM	GO:0016477~cell migration	2.38459	6.9074e-05	0.00774652	ENSG00000016082, ENSG00000105974, ENSG00000163737, ENSG00000151490, ENSG00000105976, ENSG00000163739, ENSG00000019991, ENSG00000151491, ENSG00000109272, ENSG00000084674, ENSG00000089225, ENSG00000146047, ENSG00000124875, ENSG00000125266, ENSG00000081041, ENSG00000169429, ENSG00000184347, ENSG00000106538, ENSG00000196776, ENSG00000197702, ENSG00000174348, ENSG00000163734, ENSG00000163735, ENSG00000144891, ENSG00000163736, ENSG00000124205	PODN,AGTR1,EDN3,EFNB2,EPS8,HIST1H2BA,CXCL1,CXCL2,CXCL3,HGF,APOB,CXCL8,ISL1,MET,PF4,PF4V1,PPBP,PARVA,PTPRO,RARRES2,CXCL6,CXCL5,SLIT3,TBX5,CAV1,CD47
DG-vs-C	C	D	G	0.5	GOTERM	GO:0004930~G-protein coupled receptor activity	2.70116	8.89218e-05	0.00693177	ENSG00000236398, ENSG00000213694, ENSG00000179468, ENSG00000179695, ENSG00000205330, ENSG00000179615, ENSG00000179626, ENSG00000225781, ENSG00000205328, ENSG00000118402, ENSG00000205327, ENSG00000197706, ENSG00000205329, ENSG00000179919, ENSG00000188324, ENSG00000170605, ENSG00000144891, ENSG00000185821, ENSG00000184954, ENSG00000221937, ENSG00000187857	OR2AP1,OR10A7,OR9A2,AGTR1,S1PR3,OR6C74,OR6C3,TAS2R39,TAS2R40,OR6C6,OR6C2,OR6C4,OR6V1,OR6C1,OR6C75,OR6C76,OR6C70,OR6C65,OR6C68,OR9K2,ELOVL4
DG-vs-C	C	D	G	0.5	INTERPRO	IPR000276:G protein-coupled receptor, rhodopsin-like	3.02075	9.28403e-05	0.00535379	ENSG00000213694, ENSG00000179468, ENSG00000179695, ENSG00000205330, ENSG00000179615, ENSG00000179626, ENSG00000225781, ENSG00000205328, ENSG00000205327, ENSG00000197706, ENSG00000205329, ENSG00000179919, ENSG00000188324, ENSG00000170605, ENSG00000144891, ENSG00000185821, ENSG00000184954, ENSG00000187857	OR2AP1,OR10A7,OR9A2,AGTR1,S1PR3,OR6C74,OR6C3,OR6C6,OR6C2,OR6C4,OR6V1,OR6C1,OR6C75,OR6C76,OR6C70,OR6C65,OR6C68,OR9K2
DG-vs-C	C	D	G	0.5	GOTERM	GO:0019221~cytokine-mediated signaling pathway	3.30747	9.52055e-05	0.00995346	ENSG00000105974, ENSG00000110324, ENSG00000163737, ENSG00000163739, ENSG00000112343, ENSG00000096384, ENSG00000174348, ENSG00000157193, ENSG00000109272, ENSG00000163734, ENSG00000124875, ENSG00000163735, ENSG00000163736, ENSG00000081041, ENSG00000169429, ENSG00000184347	TRIM38,PODN,CXCL1,CXCL2,CXCL3,HSP90AB1,CXCL8,IL10RA,PF4,PF4V1,PPBP,CXCL6,CXCL5,SLIT3,LRP8,CAV1
DG-vs-C	C	D	G	0.5	GOTERM	GO:0032496~response to lipopolysaccharide	4.36449	9.53271e-05	0.00995346	ENSG00000110324, ENSG00000163737, ENSG00000109272, ENSG00000084674, ENSG00000163739, ENSG00000163734, ENSG00000124875, ENSG00000163735, ENSG00000163736, ENSG00000148218, ENSG00000081041, ENSG00000169429	ALAD,CXCL1,CXCL2,CXCL3,APOB,CXCL8,IL10RA,PF4,PF4V1,PPBP,CXCL6,CXCL5
DG-vs-C	C	D	G	0.5	GOTERM	GO:0005436~sodium:phosphate symporter activity	40.6974	0.000104237	0.00693177	ENSG00000112337, ENSG00000124568, ENSG00000124564, ENSG00000146039	SLC17A4,SLC17A2,SLC17A3,SLC17A1
DG-vs-C	C	D	G	0.5	GOTERM	GO:0015321~sodium-dependent phosphate transmembrane transporter activity	40.6974	0.000104237	0.00693177	ENSG00000112337, ENSG00000124568, ENSG00000124564, ENSG00000146039	SLC17A4,SLC17A2,SLC17A3,SLC17A1
DG-vs-C	C	D	G	0.5	GOTERM	GO:1901700~response to oxygen-containing compound	2.16608	0.000118829	0.0119939	ENSG00000105971, ENSG00000105974, ENSG00000110324, ENSG00000163737, ENSG00000105976, ENSG00000163739, ENSG00000019991, ENSG00000151491, ENSG00000023909, ENSG00000157193, ENSG00000109272, ENSG00000084674, ENSG00000119927, ENSG00000124875, ENSG00000081041, ENSG00000169429, ENSG00000184347, ENSG00000096401, ENSG00000112759, ENSG00000106538, ENSG00000096384, ENSG00000163734, ENSG00000163735, ENSG00000144891, ENSG00000163736, ENSG00000146555, ENSG00000148218, ENSG00000214022, ENSG00000122641	AGTR1,SLC29A1,EPS8,ALAD,SDK1,GCLM,CXCL1,CXCL2,CXCL3,REPIN1,HGF,HSP90AB1,APOB,CXCL8,IL10RA,INHBA,MET,PF4,PF4V1,PPBP,GPAM,RARRES2,CXCL6,CXCL5,SLIT3,LRP8,CAV1,CAV2,CDC5L
DG-vs-C	C	D	G	0.5	INTERPRO	IPR017452:GPCR, rhodopsin-like, 7TM	2.95549	0.000120839	0.00597289	ENSG00000213694, ENSG00000179468, ENSG00000179695, ENSG00000205330, ENSG00000179615, ENSG00000179626, ENSG00000225781, ENSG00000205328, ENSG00000205327, ENSG00000197706, ENSG00000205329, ENSG00000179919, ENSG00000188324, ENSG00000170605, ENSG00000144891, ENSG00000185821, ENSG00000184954, ENSG00000187857	OR2AP1,OR10A7,OR9A2,AGTR1,S1PR3,OR6C74,OR6C3,OR6C6,OR6C2,OR6C4,OR6V1,OR6C1,OR6C75,OR6C76,OR6C70,OR6C65,OR6C68,OR9K2
DG-vs-C	C	D	G	0.5	GOTERM	GO:0044341~sodium-dependent phosphate transport	38.4869	0.000126471	0.0123534	ENSG00000112337, ENSG00000124568, ENSG00000124564, ENSG00000146039	SLC17A4,SLC17A2,SLC17A3,SLC17A1
DG-vs-C	C	D	G	0.5	GOTERM	GO:0002237~response to molecule of bacterial origin	4.20552	0.000132255	0.0125146	ENSG00000110324, ENSG00000163737, ENSG00000109272, ENSG00000084674, ENSG00000163739, ENSG00000163734, ENSG00000124875, ENSG00000163735, ENSG00000163736, ENSG00000148218, ENSG00000081041, ENSG00000169429	ALAD,CXCL1,CXCL2,CXCL3,APOB,CXCL8,IL10RA,PF4,PF4V1,PPBP,CXCL6,CXCL5
DG-vs-C	C	D	G	0.5	GOTERM	GO:0004888~transmembrane signaling receptor activity	2.24371	0.000187348	0.0110744	ENSG00000179468, ENSG00000110324, ENSG00000151490, ENSG00000105976, ENSG00000179626, ENSG00000205328, ENSG00000205327, ENSG00000197706, ENSG00000205329, ENSG00000157193, ENSG00000179919, ENSG00000188324, ENSG00000170605, ENSG00000106123, ENSG00000221937, ENSG00000187857, ENSG00000236398, ENSG00000213694, ENSG00000179695, ENSG00000205330, ENSG00000225781, ENSG00000179615, ENSG00000118402, ENSG00000144891, ENSG00000185821, ENSG00000184954	OR2AP1,OR10A7,OR9A2,AGTR1,S1PR3,EPHB6,OR6C74,OR6C3,TAS2R39,TAS2R40,OR6C6,OR6C2,OR6C4,OR6V1,IL10RA,OR6C1,OR6C75,OR6C76,OR6C70,OR6C65,OR6C68,MET,OR9K2,PTPRO,ELOVL4,LRP8
DG-vs-C	C	D	G	0.5	GOTERM	GO:0007600~sensory perception	2.53145	0.000206961	0.0186607	ENSG00000236398, ENSG00000179468, ENSG00000179695, ENSG00000205330, ENSG00000159763, ENSG00000179615, ENSG00000179626, ENSG00000225781, ENSG00000205328, ENSG00000205327, ENSG00000197706, ENSG00000205329, ENSG00000137474, ENSG00000179919, ENSG00000188324, ENSG00000170605, ENSG00000254550, ENSG00000185821, ENSG00000184954, ENSG00000221937, ENSG00000187857	OR2AP1,OR10A7,OR9A2,OR6C74,OR6C3,TAS2R39,TAS2R40,OR6C6,OR6C2,OR6C4,OR6V1,OR6C1,OR6C75,OR6C76,OR6C70,OR6C65,OR6C68,OR9K2,MYO7A,OMP,PIP
DG-vs-C	C	D	G	0.5	GOTERM	GO:0006954~inflammatory response	2.93517	0.000209533	0.0186607	ENSG00000213694, ENSG00000016082, ENSG00000163737, ENSG00000163739, ENSG00000019991, ENSG00000106538, ENSG00000196776, ENSG00000109272, ENSG00000163734, ENSG00000124875, ENSG00000163735, ENSG00000146047, ENSG00000144891, ENSG00000163736, ENSG00000081041, ENSG00000169429, ENSG00000106123	AGTR1,S1PR3,EPHB6,HIST1H2BA,CXCL1,CXCL2,CXCL3,HGF,CXCL8,ISL1,PF4,PF4V1,PPBP,RARRES2,CXCL6,CXCL5,CD47
DG-vs-C	C	D	G	0.5	GOTERM	GO:0034097~response to cytokine	2.67768	0.000238272	0.0206139	ENSG00000096401, ENSG00000105974, ENSG00000110324, ENSG00000163737, ENSG00000163739, ENSG00000112343, ENSG00000096384, ENSG00000174348, ENSG00000157193, ENSG00000109272, ENSG00000084674, ENSG00000163734, ENSG00000124875, ENSG00000163735, ENSG00000163736, ENSG00000081041, ENSG00000148218, ENSG00000169429, ENSG00000184347	TRIM38,PODN,ALAD,CXCL1,CXCL2,CXCL3,HSP90AB1,APOB,CXCL8,IL10RA,PF4,PF4V1,PPBP,CXCL6,CXCL5,SLIT3,LRP8,CAV1,CDC5L
DG-vs-C	C	D	G	0.5	GOTERM	GO:0030335~positive regulation of cell migration	3.58309	0.000272498	0.0229201	ENSG00000163737, ENSG00000105976, ENSG00000163739, ENSG00000019991, ENSG00000106538, ENSG00000109272, ENSG00000163734, ENSG00000124875, ENSG00000163735, ENSG00000163736, ENSG00000124205, ENSG00000081041, ENSG00000169429	EDN3,CXCL1,CXCL2,CXCL3,HGF,CXCL8,MET,PF4,PF4V1,PPBP,RARRES2,CXCL6,CXCL5
DG-vs-C	C	D	G	0.5	GOTERM	GO:0038023~signaling receptor activity	2.1378	0.000287585	0.0141731	ENSG00000179468, ENSG00000110324, ENSG00000151490, ENSG00000105976, ENSG00000179626, ENSG00000205328, ENSG00000205327, ENSG00000197706, ENSG00000205329, ENSG00000157193, ENSG00000179919, ENSG00000188324, ENSG00000170605, ENSG00000106123, ENSG00000221937, ENSG00000187857, ENSG00000236398, ENSG00000213694, ENSG00000179695, ENSG00000205330, ENSG00000196776, ENSG00000225781, ENSG00000179615, ENSG00000118402, ENSG00000144891, ENSG00000185821, ENSG00000184954	OR2AP1,OR10A7,OR9A2,AGTR1,S1PR3,EPHB6,OR6C74,OR6C3,TAS2R39,TAS2R40,OR6C6,OR6C2,OR6C4,OR6V1,IL10RA,OR6C1,OR6C75,OR6C76,OR6C70,OR6C65,OR6C68,MET,OR9K2,PTPRO,ELOVL4,LRP8,CD47
DG-vs-C	C	D	G	0.5	GOTERM	GO:0005125~cytokine activity	4.66714	0.000293053	0.0141731	ENSG00000163737, ENSG00000109272, ENSG00000163739, ENSG00000163734, ENSG00000124875, ENSG00000163735, ENSG00000163736, ENSG00000081041, ENSG00000169429, ENSG00000122641	CXCL1,CXCL2,CXCL3,CXCL8,INHBA,PF4,PF4V1,PPBP,CXCL6,CXCL5
DG-vs-C	C	D	G	0.5	GOTERM	GO:0050877~neurological system process	2.21792	0.000300873	0.0246228	ENSG00000148082, ENSG00000179468, ENSG00000019991, ENSG00000179626, ENSG00000205328, ENSG00000205327, ENSG00000197706, ENSG00000162374, ENSG00000205329, ENSG00000179919, ENSG00000188324, ENSG00000170605, ENSG00000254550, ENSG00000221937, ENSG00000187857, ENSG00000236398, ENSG00000197045, ENSG00000179695, ENSG00000205330, ENSG00000159763, ENSG00000225781, ENSG00000179615, ENSG00000137474, ENSG00000185821, ENSG00000184954	OR2AP1,OR10A7,OR9A2,ELAVL4,OR6C74,OR6C3,TAS2R39,TAS2R40,GMFB,OR6C6,HGF,OR6C2,OR6C4,OR6V1,OR6C1,OR6C75,OR6C76,OR6C70,OR6C65,OR6C68,OR9K2,MYO7A,OMP,PIP,SHC3
DG-vs-C	C	D	G	0.5	GOTERM	GO:0099600~transmembrane receptor activity	2.14893	0.000361319	0.0146541	ENSG00000179468, ENSG00000110324, ENSG00000151490, ENSG00000105976, ENSG00000179626, ENSG00000205328, ENSG00000205327, ENSG00000197706, ENSG00000205329, ENSG00000157193, ENSG00000179919, ENSG00000188324, ENSG00000170605, ENSG00000106123, ENSG00000221937, ENSG00000187857, ENSG00000236398, ENSG00000213694, ENSG00000179695, ENSG00000205330, ENSG00000225781, ENSG00000179615, ENSG00000118402, ENSG00000144891, ENSG00000185821, ENSG00000184954	OR2AP1,OR10A7,OR9A2,AGTR1,S1PR3,EPHB6,OR6C74,OR6C3,TAS2R39,TAS2R40,OR6C6,OR6C2,OR6C4,OR6V1,IL10RA,OR6C1,OR6C75,OR6C76,OR6C70,OR6C65,OR6C68,MET,OR9K2,PTPRO,ELOVL4,LRP8
DG-vs-C	C	D	G	0.5	GOTERM	GO:0071621~granulocyte chemotaxis	7.33537	0.000376069	0.0292522	ENSG00000163739, ENSG00000106538, ENSG00000163734, ENSG00000163736, ENSG00000124205, ENSG00000081041, ENSG00000169429	EDN3,CXCL1,CXCL2,CXCL3,CXCL8,PPBP,RARRES2
DG-vs-C	C	D	G	0.5	GOTERM	GO:2000147~positive regulation of cell motility	3.45705	0.000376762	0.0292522	ENSG00000163737, ENSG00000105976, ENSG00000163739, ENSG00000019991, ENSG00000106538, ENSG00000109272, ENSG00000163734, ENSG00000124875, ENSG00000163735, ENSG00000163736, ENSG00000124205, ENSG00000081041, ENSG00000169429	EDN3,CXCL1,CXCL2,CXCL3,HGF,CXCL8,MET,PF4,PF4V1,PPBP,RARRES2,CXCL6,CXCL5
DG-vs-C	C	D	G	0.5	GOTERM	GO:0060089~molecular transducer activity	1.98847	0.000389332	0.0146541	ENSG00000179468, ENSG00000110324, ENSG00000137648, ENSG00000137747, ENSG00000151490, ENSG00000105976, ENSG00000179626, ENSG00000205328, ENSG00000205327, ENSG00000197706, ENSG00000205329, ENSG00000157193, ENSG00000179919, ENSG00000188324, ENSG00000170605, ENSG00000125266, ENSG00000106123, ENSG00000221937, ENSG00000187857, ENSG00000236398, ENSG00000213694, ENSG00000179695, ENSG00000205330, ENSG00000196776, ENSG00000225781, ENSG00000179615, ENSG00000118402, ENSG00000144891, ENSG00000185821, ENSG00000184954	OR2AP1,OR10A7,OR9A2,AGTR1,S1PR3,EFNB2,EPHB6,OR6C74,OR6C3,TAS2R39,TAS2R40,OR6C6,OR6C2,OR6C4,OR6V1,IL10RA,OR6C1,OR6C75,OR6C76,OR6C70,OR6C65,OR6C68,MET,OR9K2,TMPRSS4,PTPRO,ELOVL4,LRP8,TMPRSS13,CD47
DG-vs-C	C	D	G	0.5	GOTERM	GO:0004872~receptor activity	1.98847	0.000389332	0.0146541	ENSG00000179468, ENSG00000110324, ENSG00000137648, ENSG00000137747, ENSG00000151490, ENSG00000105976, ENSG00000179626, ENSG00000205328, ENSG00000205327, ENSG00000197706, ENSG00000205329, ENSG00000157193, ENSG00000179919, ENSG00000188324, ENSG00000170605, ENSG00000125266, ENSG00000106123, ENSG00000221937, ENSG00000187857, ENSG00000236398, ENSG00000213694, ENSG00000179695, ENSG00000205330, ENSG00000196776, ENSG00000225781, ENSG00000179615, ENSG00000118402, ENSG00000144891, ENSG00000185821, ENSG00000184954	OR2AP1,OR10A7,OR9A2,AGTR1,S1PR3,EFNB2,EPHB6,OR6C74,OR6C3,TAS2R39,TAS2R40,OR6C6,OR6C2,OR6C4,OR6V1,IL10RA,OR6C1,OR6C75,OR6C76,OR6C70,OR6C65,OR6C68,MET,OR9K2,TMPRSS4,PTPRO,ELOVL4,LRP8,TMPRSS13,CD47
DG-vs-C	C	D	G	0.5	GOTERM	GO:0004871~signal transducer activity	1.95056	0.00041318	0.0146541	ENSG00000148082, ENSG00000179468, ENSG00000110324, ENSG00000151490, ENSG00000105976, ENSG00000112343, ENSG00000179626, ENSG00000205328, ENSG00000205327, ENSG00000197706, ENSG00000205329, ENSG00000157193, ENSG00000179919, ENSG00000188324, ENSG00000170605, ENSG00000254550, ENSG00000106123, ENSG00000221937, ENSG00000187857, ENSG00000236398, ENSG00000213694, ENSG00000197045, ENSG00000179695, ENSG00000205330, ENSG00000196776, ENSG00000225781, ENSG00000179615, ENSG00000118402, ENSG00000144891, ENSG00000185821, ENSG00000184954	TRIM38,OR2AP1,OR10A7,OR9A2,AGTR1,S1PR3,EPHB6,OR6C74,OR6C3,TAS2R39,TAS2R40,GMFB,OR6C6,OR6C2,OR6C4,OR6V1,IL10RA,OR6C1,OR6C75,OR6C76,OR6C70,OR6C65,OR6C68,MET,OR9K2,OMP,SHC3,PTPRO,ELOVL4,LRP8,CD47
DG-vs-C	C	D	G	0.5	GOTERM	GO:0048870~cell motility	2.12331	0.000418214	0.0308866	ENSG00000016082, ENSG00000105974, ENSG00000163737, ENSG00000151490, ENSG00000105976, ENSG00000163739, ENSG00000019991, ENSG00000151491, ENSG00000109272, ENSG00000084674, ENSG00000089225, ENSG00000146047, ENSG00000124875, ENSG00000125266, ENSG00000081041, ENSG00000169429, ENSG00000184347, ENSG00000106538, ENSG00000196776, ENSG00000197702, ENSG00000174348, ENSG00000163734, ENSG00000163735, ENSG00000144891, ENSG00000163736, ENSG00000124205	PODN,AGTR1,EDN3,EFNB2,EPS8,HIST1H2BA,CXCL1,CXCL2,CXCL3,HGF,APOB,CXCL8,ISL1,MET,PF4,PF4V1,PPBP,PARVA,PTPRO,RARRES2,CXCL6,CXCL5,SLIT3,TBX5,CAV1,CD47
DG-vs-C	C	D	G	0.5	GOTERM	GO:0051674~localization of cell	2.12331	0.000418214	0.0308866	ENSG00000016082, ENSG00000105974, ENSG00000163737, ENSG00000151490, ENSG00000105976, ENSG00000163739, ENSG00000019991, ENSG00000151491, ENSG00000109272, ENSG00000084674, ENSG00000089225, ENSG00000146047, ENSG00000124875, ENSG00000125266, ENSG00000081041, ENSG00000169429, ENSG00000184347, ENSG00000106538, ENSG00000196776, ENSG00000197702, ENSG00000174348, ENSG00000163734, ENSG00000163735, ENSG00000144891, ENSG00000163736, ENSG00000124205	PODN,AGTR1,EDN3,EFNB2,EPS8,HIST1H2BA,CXCL1,CXCL2,CXCL3,HGF,APOB,CXCL8,ISL1,MET,PF4,PF4V1,PPBP,PARVA,PTPRO,RARRES2,CXCL6,CXCL5,SLIT3,TBX5,CAV1,CD47
DG-vs-C	C	D	G	0.5	GOTERM	GO:0071622~regulation of granulocyte chemotaxis	13.9262	0.000429003	0.030929	ENSG00000163739, ENSG00000106538, ENSG00000163734, ENSG00000081041, ENSG00000169429	CXCL1,CXCL2,CXCL3,CXCL8,RARRES2
DG-vs-C	C	D	G	0.5	KEGG	hsa04062:Chemokine signaling pathway	4.29927	0.000438659	0.0255101	ENSG00000148082, ENSG00000163737, ENSG00000109272, ENSG00000163739, ENSG00000163734, ENSG00000124875, ENSG00000163735, ENSG00000163736, ENSG00000081041, ENSG00000169429	CXCL1,CXCL2,CXCL3,CXCL8,PF4,PF4V1,SHC3,PPBP,CXCL6,CXCL5
DG-vs-C	C	D	G	0.5	GOTERM	GO:0051272~positive regulation of cellular component movement	3.37232	0.000470423	0.0331265	ENSG00000163737, ENSG00000105976, ENSG00000163739, ENSG00000019991, ENSG00000106538, ENSG00000109272, ENSG00000163734, ENSG00000124875, ENSG00000163735, ENSG00000163736, ENSG00000124205, ENSG00000081041, ENSG00000169429	EDN3,CXCL1,CXCL2,CXCL3,HGF,CXCL8,MET,PF4,PF4V1,PPBP,RARRES2,CXCL6,CXCL5
DG-vs-C	C	D	G	0.5	GOTERM	GO:0040017~positive regulation of locomotion	3.35587	0.00049134	0.0338131	ENSG00000163737, ENSG00000105976, ENSG00000163739, ENSG00000019991, ENSG00000106538, ENSG00000109272, ENSG00000163734, ENSG00000124875, ENSG00000163735, ENSG00000163736, ENSG00000124205, ENSG00000081041, ENSG00000169429	EDN3,CXCL1,CXCL2,CXCL3,HGF,CXCL8,MET,PF4,PF4V1,PPBP,RARRES2,CXCL6,CXCL5
DG-vs-C	C	D	G	0.5	KEGG	hsa04060:Cytokine-cytokine receptor interaction	3.78746	0.000527796	0.0255101	ENSG00000110324, ENSG00000163737, ENSG00000109272, ENSG00000163739, ENSG00000163734, ENSG00000124875, ENSG00000163735, ENSG00000163736, ENSG00000081041, ENSG00000169429, ENSG00000122641	CXCL1,CXCL2,CXCL3,CXCL8,IL10RA,INHBA,PF4,PF4V1,PPBP,CXCL6,CXCL5
DG-vs-C	C	D	G	0.5	GOTERM	GO:0009617~response to bacterium	3.08697	0.000595876	0.039233	ENSG00000105974, ENSG00000110324, ENSG00000163737, ENSG00000163739, ENSG00000196776, ENSG00000109272, ENSG00000084674, ENSG00000163734, ENSG00000124875, ENSG00000163735, ENSG00000163736, ENSG00000081041, ENSG00000148218, ENSG00000169429	ALAD,CXCL1,CXCL2,CXCL3,APOB,CXCL8,IL10RA,PF4,PF4V1,PPBP,CXCL6,CXCL5,CAV1,CD47
DG-vs-C	C	D	G	0.5	GOTERM	GO:0035435~phosphate ion transmembrane transport	23.5198	0.00059601	0.039233	ENSG00000112337, ENSG00000124568, ENSG00000124564, ENSG00000146039	SLC17A4,SLC17A2,SLC17A3,SLC17A1
DG-vs-C	C	D	G	0.5	GOTERM	GO:0097530~granulocyte migration	6.61493	0.000652576	0.0420426	ENSG00000163739, ENSG00000106538, ENSG00000163734, ENSG00000163736, ENSG00000124205, ENSG00000081041, ENSG00000169429	EDN3,CXCL1,CXCL2,CXCL3,CXCL8,PPBP,RARRES2
DG-vs-C	C	D	G	0.5	GOTERM	GO:0015114~phosphate ion transmembrane transporter activity	22.6097	0.000669264	0.022253	ENSG00000112337, ENSG00000124568, ENSG00000124564, ENSG00000146039	SLC17A4,SLC17A2,SLC17A3,SLC17A1
DG-vs-C	C	D	G	0.5	GOTERM	GO:0097529~myeloid leukocyte migration	5.42764	0.000676461	0.0426734	ENSG00000151490, ENSG00000163739, ENSG00000106538, ENSG00000163734, ENSG00000163736, ENSG00000124205, ENSG00000081041, ENSG00000169429	EDN3,CXCL1,CXCL2,CXCL3,CXCL8,PPBP,PTPRO,RARRES2
DG-vs-C	C	D	G	0.5	GOTERM	GO:0005126~cytokine receptor binding	3.85392	0.00115803	0.0362396	ENSG00000163737, ENSG00000109272, ENSG00000163739, ENSG00000163734, ENSG00000124875, ENSG00000163735, ENSG00000163736, ENSG00000081041, ENSG00000169429, ENSG00000122641	CXCL1,CXCL2,CXCL3,CXCL8,INHBA,PF4,PF4V1,PPBP,CXCL6,CXCL5
DG-vs-C	D	C	L	0.5	INTERPRO	IPR002494:High sulphur keratin-associated protein	25.3778	1.03131e-12	3.52707e-10	ENSG00000187175, ENSG00000188155, ENSG00000205439, ENSG00000272804, ENSG00000189169, ENSG00000187766, ENSG00000221864, ENSG00000243489, ENSG00000241123, ENSG00000212933, ENSG00000221859, ENSG00000221837	KRTAP12-2,KRTAP12-1,KRTAP10-10,KRTAP10-6,KRTAP10-7,KRTAP10-9,KRTAP10-11,KRTAP10-5,KRTAP10-8,KRTAP12-3,KRTAP12-4,KRTAP10-12
DG-vs-C	D	C	L	0.5	GOTERM	GO:0045095~keratin filament	13.4549	1.31027e-09	4.86111e-07	ENSG00000187175, ENSG00000188155, ENSG00000205439, ENSG00000272804, ENSG00000189169, ENSG00000187766, ENSG00000221864, ENSG00000243489, ENSG00000241123, ENSG00000212933, ENSG00000221859, ENSG00000221837	KRTAP12-2,KRTAP12-1,KRTAP10-10,KRTAP10-6,KRTAP10-7,KRTAP10-9,KRTAP10-11,KRTAP10-5,KRTAP10-8,KRTAP12-3,KRTAP12-4,KRTAP10-12
DG-vs-C	D	C	L	0.5	GOTERM	GO:0005882~intermediate filament	6.55671	2.19357e-06	0.000406908	ENSG00000187175, ENSG00000188155, ENSG00000205439, ENSG00000272804, ENSG00000189169, ENSG00000187766, ENSG00000221864, ENSG00000243489, ENSG00000241123, ENSG00000212933, ENSG00000221859, ENSG00000221837	KRTAP12-2,KRTAP12-1,KRTAP10-10,KRTAP10-6,KRTAP10-7,KRTAP10-9,KRTAP10-11,KRTAP10-5,KRTAP10-8,KRTAP12-3,KRTAP12-4,KRTAP10-12
DG-vs-C	D	C	L	0.5	GOTERM	GO:0045111~intermediate filament cytoskeleton	5.42719	1.33108e-05	0.0016461	ENSG00000187175, ENSG00000188155, ENSG00000205439, ENSG00000272804, ENSG00000189169, ENSG00000187766, ENSG00000221864, ENSG00000243489, ENSG00000241123, ENSG00000212933, ENSG00000221859, ENSG00000221837	KRTAP12-2,KRTAP12-1,KRTAP10-10,KRTAP10-6,KRTAP10-7,KRTAP10-9,KRTAP10-11,KRTAP10-5,KRTAP10-8,KRTAP12-3,KRTAP12-4,KRTAP10-12
DG-vs-C	D	C	L	0.5	INTERPRO	IPR020471:Aldo/keto reductase subgroup	41.5273	0.000101111	0.0115267	ENSG00000264006, ENSG00000198610, ENSG00000196139, ENSG00000151632	AKR1C4,AKR1C2,AKR1C8P,AKR1C3
DG-vs-C	D	C	L	0.5	INTERPRO	IPR018170:Aldo/keto reductase, conserved site	41.5273	0.000101111	0.0115267	ENSG00000264006, ENSG00000198610, ENSG00000196139, ENSG00000151632	AKR1C4,AKR1C2,AKR1C8P,AKR1C3
DG-vs-C	D	C	L	0.5	INTERPRO	IPR013783:Immunoglobulin-like fold	2.9471	0.000335496	0.0181708	ENSG00000105388, ENSG00000133216, ENSG00000105369, ENSG00000197046, ENSG00000060709, ENSG00000153283, ENSG00000007129, ENSG00000007306, ENSG00000114554, ENSG00000170956, ENSG00000117154, ENSG00000086548, ENSG00000221866, ENSG00000070886, ENSG00000105352, ENSG00000036448	CD96,CEACAM5,CEACAM3,CEACAM7,CEACAM4,EPHA8,EPHB2,RIMBP2,SIGLEC15,CEACAM6,PLXNA1,IGSF21,CEACAM21,PLXNA4,MYOM2,CD79A
DG-vs-C	D	C	L	0.5	INTERPRO	IPR001395:Aldo/keto reductase	26.8706	0.000401032	0.0181708	ENSG00000264006, ENSG00000198610, ENSG00000196139, ENSG00000151632	AKR1C4,AKR1C2,AKR1C8P,AKR1C3
DG-vs-C	D	C	L	0.5	INTERPRO	IPR018952:2'-5'-oligoadenylate synthetase 1, domain 2/C-terminal	85.65	0.000445787	0.0181708	ENSG00000089127, ENSG00000111335, ENSG00000111331	OAS1,OAS2,OAS3
DG-vs-C	D	C	L	0.5	INTERPRO	IPR006117:2-5-oligoadenylate synthetase, conserved site	85.65	0.000445787	0.0181708	ENSG00000089127, ENSG00000111335, ENSG00000111331	OAS1,OAS2,OAS3
DG-vs-C	D	C	L	0.5	INTERPRO	IPR026774:2'-5'-oligoadenylate synthase	85.65	0.000445787	0.0181708	ENSG00000089127, ENSG00000111335, ENSG00000111331	OAS1,OAS2,OAS3
DG-vs-C	D	C	L	0.5	INTERPRO	IPR023210:NADP-dependent oxidoreductase domain	25.3778	0.000478178	0.0181708	ENSG00000264006, ENSG00000198610, ENSG00000196139, ENSG00000151632	AKR1C4,AKR1C2,AKR1C8P,AKR1C3
DG-vs-C	D	C	L	0.5	INTERPRO	IPR013106:Immunoglobulin V-set	5.47066	0.000649478	0.0222121	ENSG00000105388, ENSG00000170956, ENSG00000117154, ENSG00000086548, ENSG00000197046, ENSG00000007129, ENSG00000007306, ENSG00000105352	CEACAM5,CEACAM3,CEACAM7,CEACAM4,SIGLEC15,CEACAM6,IGSF21,CEACAM21
DG-vs-C	D	C	L	0.5	INTERPRO	IPR006116:2-5-oligoadenylate synthetase, N-terminal	68.52	0.000738733	0.0229679	ENSG00000089127, ENSG00000111335, ENSG00000111331	OAS1,OAS2,OAS3
DG-vs-C	C	D	L	0.5	INTERPRO	IPR017942:Lipid-binding serum glycoprotein, N-terminal	74.5864	5.41937e-14	2.10814e-11	ENSG00000167104, ENSG00000131059, ENSG00000125999, ENSG00000131050, ENSG00000078898, ENSG00000183566, ENSG00000198183, ENSG00000186190, ENSG00000186191	BPIFB6,BPIFA3,BPIFA2,BPIFB4,BPIFA4P,BPIFB3,BPIFA1,BPIFB2,BPIFB1
DG-vs-C	C	D	L	0.5	INTERPRO	IPR017943:Bactericidal permeability-increasing protein, alpha/beta domain	71.8239	3.78619e-12	7.36413e-10	ENSG00000167104, ENSG00000131059, ENSG00000125999, ENSG00000131050, ENSG00000078898, ENSG00000198183, ENSG00000186190, ENSG00000186191	BPIFB6,BPIFA3,BPIFA2,BPIFB4,BPIFB3,BPIFA1,BPIFB2,BPIFB1
DG-vs-C	C	D	L	0.5	INTERPRO	IPR001124:Lipid-binding serum glycoprotein, C-terminal	59.8532	8.46909e-07	0.000109816	ENSG00000167104, ENSG00000125999, ENSG00000078898, ENSG00000186190, ENSG00000186191	BPIFB6,BPIFB4,BPIFB3,BPIFB2,BPIFB1
DG-vs-C	C	D	L	0.5	GOTERM	GO:0045687~positive regulation of glial cell differentiation	20.3922	9.77609e-06	0.0286244	ENSG00000115738, ENSG00000148400, ENSG00000163623, ENSG00000078900, ENSG00000149256, ENSG00000180613	GSX2,TENM4,ID2,NKX6-1,NOTCH1,TP73
VG-vs-C	V	C	G	0.5	INTERPRO	IPR027214:Cystatin	135.034	4.39665e-12	6.85878e-10	ENSG00000101439, ENSG00000101435, ENSG00000173335, ENSG00000170373, ENSG00000170367, ENSG00000101441, ENSG00000170369	CST9L,CST9,CST1,CST2,CST3,CST4,CST5
VG-vs-C	V	C	G	0.5	GOTERM	GO:0004869~cysteine-type endopeptidase inhibitor activity	34.4575	2.68779e-09	8.03649e-07	ENSG00000101439, ENSG00000183087, ENSG00000101435, ENSG00000173335, ENSG00000170373, ENSG00000170367, ENSG00000101441, ENSG00000170369	CST9L,CST9,CST1,CST2,CST3,CST4,CST5,GAS6
VG-vs-C	V	C	G	0.5	INTERPRO	IPR000010:Proteinase inhibitor I25, cystatin	81.7011	7.27124e-09	5.67157e-07	ENSG00000101439, ENSG00000101435, ENSG00000170373, ENSG00000170367, ENSG00000101441, ENSG00000170369	CST9L,CST1,CST2,CST3,CST4,CST5
VG-vs-C	V	C	G	0.5	INTERPRO	IPR018073:Proteinase inhibitor I25, cystatin, conserved site	128.604	3.76267e-08	1.95659e-06	ENSG00000101439, ENSG00000170373, ENSG00000170367, ENSG00000101441, ENSG00000170369	CST1,CST2,CST3,CST4,CST5
VG-vs-C	V	C	G	0.5	GOTERM	GO:2000117~negative regulation of cysteine-type endopeptidase activity	20.1148	1.19953e-07	0.000219033	ENSG00000101439, ENSG00000183087, ENSG00000101435, ENSG00000173335, ENSG00000170373, ENSG00000170367, ENSG00000101441, ENSG00000170369	CST9L,CST9,CST1,CST2,CST3,CST4,CST5,GAS6
VG-vs-C	V	C	G	0.5	GOTERM	GO:2000116~regulation of cysteine-type endopeptidase activity	10.1263	2.44555e-06	0.00183734	ENSG00000101439, ENSG00000249915, ENSG00000183087, ENSG00000101435, ENSG00000173335, ENSG00000170373, ENSG00000170367, ENSG00000101441, ENSG00000170369	PDCD6,CST9L,CST9,CST1,CST2,CST3,CST4,CST5,GAS6
VG-vs-C	V	C	G	0.5	GOTERM	GO:0045861~negative regulation of proteolysis	8.13222	3.01863e-06	0.00183734	ENSG00000123838, ENSG00000123843, ENSG00000101439, ENSG00000183087, ENSG00000101435, ENSG00000173335, ENSG00000170373, ENSG00000170367, ENSG00000101441, ENSG00000170369	CST9L,CST9,CST1,CST2,CST3,CST4,CST5,GAS6,C4BPA,C4BPB
VG-vs-C	V	C	G	0.5	GOTERM	GO:0004866~endopeptidase inhibitor activity	11.4858	5.37353e-06	0.000455628	ENSG00000101439, ENSG00000183087, ENSG00000101435, ENSG00000173335, ENSG00000170373, ENSG00000170367, ENSG00000101441, ENSG00000170369	CST9L,CST9,CST1,CST2,CST3,CST4,CST5,GAS6
VG-vs-C	V	C	G	0.5	GOTERM	GO:0002020~protease binding	15.3543	5.62916e-06	0.000455628	ENSG00000101439, ENSG00000101435, ENSG00000173335, ENSG00000170373, ENSG00000170367, ENSG00000101441, ENSG00000170369	CST9L,CST9,CST1,CST2,CST3,CST4,CST5
VG-vs-C	V	C	G	0.5	GOTERM	GO:0061135~endopeptidase regulator activity	11.148	6.5404e-06	0.000455628	ENSG00000101439, ENSG00000183087, ENSG00000101435, ENSG00000173335, ENSG00000170373, ENSG00000170367, ENSG00000101441, ENSG00000170369	CST9L,CST9,CST1,CST2,CST3,CST4,CST5,GAS6
VG-vs-C	V	C	G	0.5	GOTERM	GO:0030414~peptidase inhibitor activity	10.8917	7.6192e-06	0.000455628	ENSG00000101439, ENSG00000183087, ENSG00000101435, ENSG00000173335, ENSG00000170373, ENSG00000170367, ENSG00000101441, ENSG00000170369	CST9L,CST9,CST1,CST2,CST3,CST4,CST5,GAS6
VG-vs-C	V	C	G	0.5	GOTERM	GO:0061134~peptidase regulator activity	9.06777	2.50337e-05	0.00124751	ENSG00000101439, ENSG00000183087, ENSG00000101435, ENSG00000173335, ENSG00000170373, ENSG00000170367, ENSG00000101441, ENSG00000170369	CST9L,CST9,CST1,CST2,CST3,CST4,CST5,GAS6
VG-vs-C	V	C	G	0.5	GOTERM	GO:0010951~negative regulation of endopeptidase activity	8.76111	3.07711e-05	0.014047	ENSG00000101439, ENSG00000183087, ENSG00000101435, ENSG00000173335, ENSG00000170373, ENSG00000170367, ENSG00000101441, ENSG00000170369	CST9L,CST9,CST1,CST2,CST3,CST4,CST5,GAS6
VG-vs-C	V	C	G	0.5	GOTERM	GO:0005615~extracellular space	3.14592	3.08767e-05	0.00645323	ENSG00000105852, ENSG00000159398, ENSG00000173335, ENSG00000170373, ENSG00000170367, ENSG00000228695, ENSG00000198848, ENSG00000170369, ENSG00000162891, ENSG00000123838, ENSG00000162892, ENSG00000123843, ENSG00000101439, ENSG00000183087, ENSG00000101435, ENSG00000087245, ENSG00000101441, ENSG00000162896	CES1,IL24,CST9L,CST9,CST1,CST2,CST3,CST4,CST5,CES5A,GAS6,MMP2,IL20,CES1P1,PIGR,PON3,C4BPA,C4BPB
VG-vs-C	V	C	G	0.5	GOTERM	GO:0010466~negative regulation of peptidase activity	8.31751	4.28509e-05	0.0156492	ENSG00000101439, ENSG00000183087, ENSG00000101435, ENSG00000173335, ENSG00000170373, ENSG00000170367, ENSG00000101441, ENSG00000170369	CST9L,CST9,CST1,CST2,CST3,CST4,CST5,GAS6
VG-vs-C	V	C	G	0.5	GOTERM	GO:0030162~regulation of proteolysis	4.36761	6.75116e-05	0.020546	ENSG00000072401, ENSG00000123838, ENSG00000123843, ENSG00000101439, ENSG00000249915, ENSG00000183087, ENSG00000101435, ENSG00000173335, ENSG00000170373, ENSG00000170367, ENSG00000101441, ENSG00000170369	PDCD6,CST9L,CST9,CST1,CST2,CST3,CST4,CST5,GAS6,C4BPA,C4BPB,UBE2D1
VG-vs-C	V	C	G	0.5	GOTERM	GO:0052548~regulation of endopeptidase activity	6.22937	8.17752e-05	0.0213317	ENSG00000101439, ENSG00000249915, ENSG00000183087, ENSG00000101435, ENSG00000173335, ENSG00000170373, ENSG00000170367, ENSG00000101441, ENSG00000170369	PDCD6,CST9L,CST9,CST1,CST2,CST3,CST4,CST5,GAS6
VG-vs-C	V	C	G	0.5	GOTERM	GO:0006508~proteolysis	2.83226	9.7039e-05	0.0221491	ENSG00000072401, ENSG00000249915, ENSG00000151876, ENSG00000173335, ENSG00000170373, ENSG00000170367, ENSG00000269113, ENSG00000170369, ENSG00000123838, ENSG00000123843, ENSG00000101439, ENSG00000256812, ENSG00000183087, ENSG00000101435, ENSG00000087245, ENSG00000101441, ENSG00000184647, ENSG00000180667	PDCD6,CST9L,CST9,CST1,CST2,CST3,CST4,CST5,PRSS55,GAS6,FBXO4,TRABD2B,MMP2,YOD1,C4BPA,C4BPB,UBE2D1,CAPNS2
VG-vs-C	V	C	G	0.5	GOTERM	GO:0052547~regulation of peptidase activity	5.85134	0.0001262	0.0256046	ENSG00000101439, ENSG00000249915, ENSG00000183087, ENSG00000101435, ENSG00000173335, ENSG00000170373, ENSG00000170367, ENSG00000101441, ENSG00000170369	PDCD6,CST9L,CST9,CST1,CST2,CST3,CST4,CST5,GAS6
VG-vs-C	V	C	G	0.5	GOTERM	GO:0051248~negative regulation of protein metabolic process	3.42911	0.000141504	0.0258387	ENSG00000072401, ENSG00000136869, ENSG00000173335, ENSG00000170373, ENSG00000175137, ENSG00000170367, ENSG00000170369, ENSG00000123838, ENSG00000123843, ENSG00000101439, ENSG00000183087, ENSG00000101435, ENSG00000101441, ENSG00000180667	CST9L,CST9,CST1,CST2,CST3,CST4,CST5,GAS6,YOD1,TLR4,C4BPA,C4BPB,UBE2D1,SH3BP5L
VG-vs-C	V	C	G	0.5	GOTERM	GO:0004857~enzyme inhibitor activity	5.68549	0.000156496	0.00668463	ENSG00000101439, ENSG00000183087, ENSG00000101435, ENSG00000173335, ENSG00000170373, ENSG00000175137, ENSG00000170367, ENSG00000101441, ENSG00000170369	CST9L,CST9,CST1,CST2,CST3,CST4,CST5,GAS6,SH3BP5L
VG-vs-C	V	C	G	0.5	KEGG	hsa04970:Salivary secretion	15.7994	0.00020611	0.0117483	ENSG00000101439, ENSG00000170373, ENSG00000170367, ENSG00000101441, ENSG00000170369	CST1,CST2,CST3,CST4,CST5
VG-vs-C	V	C	G	0.5	INTERPRO	IPR019819:Carboxylesterase type B, conserved site	53.42	0.00135538	0.0491999	ENSG00000159398, ENSG00000228695, ENSG00000198848	CES1,CES5A,CES1P1
VG-vs-C	V	C	G	0.5	INTERPRO	IPR002018:Carboxylesterase, type B	49.6042	0.00157692	0.0491999	ENSG00000159398, ENSG00000228695, ENSG00000198848	CES1,CES5A,CES1P1
VG-vs-C	C	V	G	0.5	INTERPRO	IPR018048:CXC chemokine, conserved site	87.8462	1.41889e-14	2.2986e-12	ENSG00000163737, ENSG00000109272, ENSG00000163739, ENSG00000163734, ENSG00000124875, ENSG00000163735, ENSG00000163736, ENSG00000081041, ENSG00000169429	CXCL1,CXCL2,CXCL3,CXCL8,PF4,PF4V1,PPBP,CXCL6,CXCL5
VG-vs-C	C	V	G	0.5	INTERPRO	IPR001089:CXC chemokine	87.8462	1.41889e-14	2.2986e-12	ENSG00000163737, ENSG00000109272, ENSG00000163739, ENSG00000163734, ENSG00000124875, ENSG00000163735, ENSG00000163736, ENSG00000081041, ENSG00000169429	CXCL1,CXCL2,CXCL3,CXCL8,PF4,PF4V1,PPBP,CXCL6,CXCL5
VG-vs-C	C	V	G	0.5	GOTERM	GO:0045236~CXCR chemokine receptor binding	63.6578	3.96285e-13	1.76347e-10	ENSG00000163737, ENSG00000109272, ENSG00000163739, ENSG00000163734, ENSG00000124875, ENSG00000163735, ENSG00000163736, ENSG00000081041, ENSG00000169429	CXCL1,CXCL2,CXCL3,CXCL8,PF4,PF4V1,PPBP,CXCL6,CXCL5
VG-vs-C	C	V	G	0.5	GOTERM	GO:0008009~chemokine activity	25.0505	1.72057e-10	3.82828e-08	ENSG00000163737, ENSG00000109272, ENSG00000163739, ENSG00000106804, ENSG00000163734, ENSG00000124875, ENSG00000163735, ENSG00000163736, ENSG00000081041, ENSG00000169429	CXCL1,CXCL2,CXCL3,CXCL8,PF4,PF4V1,PPBP,CXCL6,CXCL5,C5
VG-vs-C	C	V	G	0.5	GOTERM	GO:0042379~chemokine receptor binding	19.3939	1.88851e-09	2.80129e-07	ENSG00000163737, ENSG00000109272, ENSG00000163739, ENSG00000106804, ENSG00000163734, ENSG00000124875, ENSG00000163735, ENSG00000163736, ENSG00000081041, ENSG00000169429	CXCL1,CXCL2,CXCL3,CXCL8,PF4,PF4V1,PPBP,CXCL6,CXCL5,C5
VG-vs-C	C	V	G	0.5	INTERPRO	IPR001811:Chemokine interleukin-8-like domain	25.3778	1.91936e-09	2.07291e-07	ENSG00000163737, ENSG00000109272, ENSG00000163739, ENSG00000163734, ENSG00000124875, ENSG00000163735, ENSG00000163736, ENSG00000081041, ENSG00000169429	CXCL1,CXCL2,CXCL3,CXCL8,PF4,PF4V1,PPBP,CXCL6,CXCL5
VG-vs-C	C	V	G	0.5	GOTERM	GO:0070098~chemokine-mediated signaling pathway	15.33	1.59883e-08	4.57106e-05	ENSG00000163737, ENSG00000109272, ENSG00000163739, ENSG00000163734, ENSG00000124875, ENSG00000163735, ENSG00000163736, ENSG00000081041, ENSG00000169429, ENSG00000184347	CXCL1,CXCL2,CXCL3,CXCL8,PF4,PF4V1,PPBP,CXCL6,CXCL5,SLIT3
VG-vs-C	C	V	G	0.5	GOTERM	GO:0002688~regulation of leukocyte chemotaxis	12.9347	7.18644e-08	0.00010273	ENSG00000163737, ENSG00000109272, ENSG00000163739, ENSG00000106804, ENSG00000163734, ENSG00000124875, ENSG00000163735, ENSG00000163736, ENSG00000081041, ENSG00000169429	CXCL1,CXCL2,CXCL3,CXCL8,PF4,PF4V1,PPBP,CXCL6,CXCL5,C5
VG-vs-C	C	V	G	0.5	GOTERM	GO:0019221~cytokine-mediated signaling pathway	4.60799	1.29884e-07	0.000120678	ENSG00000163737, ENSG00000163739, ENSG00000006327, ENSG00000065548, ENSG00000095261, ENSG00000096384, ENSG00000151422, ENSG00000174348, ENSG00000157193, ENSG00000109272, ENSG00000056558, ENSG00000102524, ENSG00000163734, ENSG00000124875, ENSG00000163735, ENSG00000163736, ENSG00000081041, ENSG00000169429, ENSG00000184347	TNFSF13B,PODN,FER,CXCL1,CXCL2,CXCL3,HSP90AB1,CXCL8,TNFRSF12A,PF4,PF4V1,PPBP,ZC3H15,PSMD5,CXCL6,CXCL5,SLIT3,TRAF1,LRP8
VG-vs-C	C	V	G	0.5	GOTERM	GO:0050920~regulation of chemotaxis	8.32446	1.94276e-07	0.000120678	ENSG00000151490, ENSG00000163737, ENSG00000109272, ENSG00000163739, ENSG00000106804, ENSG00000163734, ENSG00000124875, ENSG00000163735, ENSG00000163736, ENSG00000125266, ENSG00000081041, ENSG00000169429	EFNB2,CXCL1,CXCL2,CXCL3,CXCL8,PF4,PF4V1,PPBP,PTPRO,CXCL6,CXCL5,C5
VG-vs-C	C	V	G	0.5	GOTERM	GO:0002690~positive regulation of leukocyte chemotaxis	14.1463	2.15469e-07	0.000120678	ENSG00000163737, ENSG00000109272, ENSG00000163739, ENSG00000163734, ENSG00000124875, ENSG00000163735, ENSG00000163736, ENSG00000081041, ENSG00000169429	CXCL1,CXCL2,CXCL3,CXCL8,PF4,PF4V1,PPBP,CXCL6,CXCL5
VG-vs-C	C	V	G	0.5	GOTERM	GO:0005125~cytokine activity	7.17042	2.51527e-07	2.79824e-05	ENSG00000163737, ENSG00000163739, ENSG00000106804, ENSG00000008517, ENSG00000109272, ENSG00000102524, ENSG00000163734, ENSG00000124875, ENSG00000163735, ENSG00000163736, ENSG00000081041, ENSG00000169429, ENSG00000122641	TNFSF13B,CXCL1,CXCL2,CXCL3,CXCL8,INHBA,PF4,PF4V1,PPBP,CXCL6,CXCL5,C5,IL32
VG-vs-C	C	V	G	0.5	GOTERM	GO:0050900~leukocyte migration	5.38421	2.53259e-07	0.000120678	ENSG00000198053, ENSG00000151490, ENSG00000163737, ENSG00000163739, ENSG00000151491, ENSG00000106804, ENSG00000196776, ENSG00000151422, ENSG00000109272, ENSG00000163734, ENSG00000124875, ENSG00000163735, ENSG00000163736, ENSG00000081041, ENSG00000169429, ENSG00000089012	SIRPA,EPS8,FER,CXCL1,CXCL2,CXCL3,CXCL8,PF4,PF4V1,PPBP,SIRPG,PTPRO,CXCL6,CXCL5,C5,CD47
VG-vs-C	C	V	G	0.5	GOTERM	GO:0071345~cellular response to cytokine stimulus	3.77426	1.14473e-06	0.000467542	ENSG00000096401, ENSG00000163737, ENSG00000163739, ENSG00000006327, ENSG00000065548, ENSG00000095261, ENSG00000096384, ENSG00000151422, ENSG00000174348, ENSG00000157193, ENSG00000109272, ENSG00000056558, ENSG00000102524, ENSG00000163734, ENSG00000124875, ENSG00000163735, ENSG00000163736, ENSG00000081041, ENSG00000169429, ENSG00000184347	TNFSF13B,PODN,FER,CXCL1,CXCL2,CXCL3,HSP90AB1,CXCL8,TNFRSF12A,PF4,PF4V1,PPBP,ZC3H15,PSMD5,CXCL6,CXCL5,SLIT3,TRAF1,LRP8,CDC5L
VG-vs-C	C	V	G	0.5	GOTERM	GO:0005126~cytokine receptor binding	5.92103	1.91784e-06	0.000170688	ENSG00000163737, ENSG00000163739, ENSG00000106804, ENSG00000109272, ENSG00000056558, ENSG00000102524, ENSG00000163734, ENSG00000124875, ENSG00000163735, ENSG00000163736, ENSG00000081041, ENSG00000169429, ENSG00000122641	TNFSF13B,CXCL1,CXCL2,CXCL3,CXCL8,INHBA,PF4,PF4V1,PPBP,CXCL6,CXCL5,TRAF1,C5
VG-vs-C	C	V	G	0.5	GOTERM	GO:0002687~positive regulation of leukocyte migration	10.6434	1.93669e-06	0.000642645	ENSG00000163737, ENSG00000109272, ENSG00000163739, ENSG00000163734, ENSG00000124875, ENSG00000163735, ENSG00000163736, ENSG00000081041, ENSG00000169429	CXCL1,CXCL2,CXCL3,CXCL8,PF4,PF4V1,PPBP,CXCL6,CXCL5
VG-vs-C	C	V	G	0.5	GOTERM	GO:0034097~response to cytokine	3.47222	2.02302e-06	0.000642645	ENSG00000096401, ENSG00000163737, ENSG00000163739, ENSG00000006327, ENSG00000065548, ENSG00000095261, ENSG00000096384, ENSG00000151422, ENSG00000174348, ENSG00000157193, ENSG00000109272, ENSG00000056558, ENSG00000102524, ENSG00000163734, ENSG00000124875, ENSG00000163735, ENSG00000163736, ENSG00000103313, ENSG00000081041, ENSG00000169429, ENSG00000184347	TNFSF13B,PODN,FER,CXCL1,CXCL2,CXCL3,HSP90AB1,CXCL8,MEFV,TNFRSF12A,PF4,PF4V1,PPBP,ZC3H15,PSMD5,CXCL6,CXCL5,SLIT3,TRAF1,LRP8,CDC5L
VG-vs-C	C	V	G	0.5	GOTERM	GO:0030595~leukocyte chemotaxis	7.22701	2.78818e-06	0.00079714	ENSG00000151490, ENSG00000163737, ENSG00000109272, ENSG00000163739, ENSG00000106804, ENSG00000163734, ENSG00000124875, ENSG00000163735, ENSG00000163736, ENSG00000081041, ENSG00000169429	CXCL1,CXCL2,CXCL3,CXCL8,PF4,PF4V1,PPBP,PTPRO,CXCL6,CXCL5,C5
VG-vs-C	C	V	G	0.5	GOTERM	GO:0002685~regulation of leukocyte migration	8.22339	3.38359e-06	0.000879425	ENSG00000163737, ENSG00000109272, ENSG00000163739, ENSG00000106804, ENSG00000163734, ENSG00000124875, ENSG00000163735, ENSG00000163736, ENSG00000081041, ENSG00000169429	CXCL1,CXCL2,CXCL3,CXCL8,PF4,PF4V1,PPBP,CXCL6,CXCL5,C5
VG-vs-C	C	V	G	0.5	GOTERM	GO:0016477~cell migration	2.79766	3.91041e-06	0.00091096	ENSG00000016082, ENSG00000163737, ENSG00000151490, ENSG00000163739, ENSG00000151491, ENSG00000106804, ENSG00000109272, ENSG00000124875, ENSG00000125266, ENSG00000164532, ENSG00000081041, ENSG00000169429, ENSG00000184347, ENSG00000198053, ENSG00000006327, ENSG00000242498, ENSG00000196776, ENSG00000197702, ENSG00000151422, ENSG00000174348, ENSG00000163734, ENSG00000163735, ENSG00000106571, ENSG00000163736, ENSG00000089012, ENSG00000166823	PODN,SIRPA,EFNB2,EPS8,FER,GLI3,CXCL1,CXCL2,CXCL3,ARPIN,CXCL8,ISL1,TNFRSF12A,PF4,PF4V1,PPBP,SIRPG,PARVA,MESP1,TBX20,PTPRO,CXCL6,CXCL5,SLIT3,C5,CD47
VG-vs-C	C	V	G	0.5	GOTERM	GO:0050921~positive regulation of chemotaxis	9.55179	4.37317e-06	0.00091096	ENSG00000163737, ENSG00000109272, ENSG00000163739, ENSG00000163734, ENSG00000124875, ENSG00000163735, ENSG00000163736, ENSG00000081041, ENSG00000169429	CXCL1,CXCL2,CXCL3,CXCL8,PF4,PF4V1,PPBP,CXCL6,CXCL5
VG-vs-C	C	V	G	0.5	GOTERM	GO:0060326~cell chemotaxis	6.05723	4.46081e-06	0.00091096	ENSG00000151490, ENSG00000163737, ENSG00000109272, ENSG00000163739, ENSG00000106804, ENSG00000163734, ENSG00000124875, ENSG00000163735, ENSG00000163736, ENSG00000081041, ENSG00000169429, ENSG00000197702	CXCL1,CXCL2,CXCL3,CXCL8,PF4,PF4V1,PPBP,PARVA,PTPRO,CXCL6,CXCL5,C5
VG-vs-C	C	V	G	0.5	GOTERM	GO:0006935~chemotaxis	3.93833	5.72839e-06	0.00104798	ENSG00000016082, ENSG00000151490, ENSG00000163737, ENSG00000163739, ENSG00000106804, ENSG00000197702, ENSG00000151422, ENSG00000109272, ENSG00000163734, ENSG00000124875, ENSG00000163735, ENSG00000106571, ENSG00000163736, ENSG00000125266, ENSG00000081041, ENSG00000169429, ENSG00000184347	EFNB2,FER,GLI3,CXCL1,CXCL2,CXCL3,CXCL8,ISL1,PF4,PF4V1,PPBP,PARVA,PTPRO,CXCL6,CXCL5,SLIT3,C5
VG-vs-C	C	V	G	0.5	GOTERM	GO:0042330~taxis	3.931	5.86487e-06	0.00104798	ENSG00000016082, ENSG00000151490, ENSG00000163737, ENSG00000163739, ENSG00000106804, ENSG00000197702, ENSG00000151422, ENSG00000109272, ENSG00000163734, ENSG00000124875, ENSG00000163735, ENSG00000106571, ENSG00000163736, ENSG00000125266, ENSG00000081041, ENSG00000169429, ENSG00000184347	EFNB2,FER,GLI3,CXCL1,CXCL2,CXCL3,CXCL8,ISL1,PF4,PF4V1,PPBP,PARVA,PTPRO,CXCL6,CXCL5,SLIT3,C5
VG-vs-C	C	V	G	0.5	KEGG	hsa04060:Cytokine-cytokine receptor interaction	5.37786	8.93727e-06	0.000947351	ENSG00000163737, ENSG00000109272, ENSG00000163739, ENSG00000102524, ENSG00000006327, ENSG00000163734, ENSG00000124875, ENSG00000163735, ENSG00000163736, ENSG00000081041, ENSG00000169429, ENSG00000122641	TNFSF13B,CXCL1,CXCL2,CXCL3,CXCL8,INHBA,TNFRSF12A,PF4,PF4V1,PPBP,CXCL6,CXCL5
VG-vs-C	C	V	G	0.5	GOTERM	GO:0007166~cell surface receptor signaling pathway	1.9836	1.68177e-05	0.00282834	ENSG00000016082, ENSG00000163737, ENSG00000151490, ENSG00000163739, ENSG00000151491, ENSG00000106804, ENSG00000106829, ENSG00000114446, ENSG00000095261, ENSG00000023909, ENSG00000157193, ENSG00000109272, ENSG00000102524, ENSG00000050165, ENSG00000166813, ENSG00000124875, ENSG00000125266, ENSG00000164532, ENSG00000081041, ENSG00000169429, ENSG00000184347, ENSG00000106025, ENSG00000112759, ENSG00000006327, ENSG00000119396, ENSG00000196776, ENSG00000188095, ENSG00000131650, ENSG00000065548, ENSG00000096384, ENSG00000151422, ENSG00000174348, ENSG00000101307, ENSG00000056558, ENSG00000163734, ENSG00000163735, ENSG00000106571, ENSG00000163736, ENSG00000166823, ENSG00000122641	SIRPB1,TNFSF13B,PODN,MESP2,EFNB2,SLC29A1,EPS8,FER,TSPAN12,DKK3,GCLM,GLI3,CXCL1,CXCL2,CXCL3,HSP90AB1,CXCL8,INHBA,ISL1,KIF7,TNFRSF12A,RAB14,PF4,PF4V1,PPBP,IFT57,ZC3H15,MESP1,TBX20,PSMD5,PTPRO,CXCL6,CXCL5,SLIT3,TLE4,TRAF1,C5,LRP8,KREMEN2,CD47
VG-vs-C	C	V	G	0.5	GOTERM	GO:0051674~localization of cell	2.49113	2.88425e-05	0.00434003	ENSG00000016082, ENSG00000163737, ENSG00000151490, ENSG00000163739, ENSG00000151491, ENSG00000106804, ENSG00000109272, ENSG00000124875, ENSG00000125266, ENSG00000164532, ENSG00000081041, ENSG00000169429, ENSG00000184347, ENSG00000198053, ENSG00000006327, ENSG00000242498, ENSG00000196776, ENSG00000197702, ENSG00000151422, ENSG00000174348, ENSG00000163734, ENSG00000163735, ENSG00000106571, ENSG00000163736, ENSG00000089012, ENSG00000166823	PODN,SIRPA,EFNB2,EPS8,FER,GLI3,CXCL1,CXCL2,CXCL3,ARPIN,CXCL8,ISL1,TNFRSF12A,PF4,PF4V1,PPBP,SIRPG,PARVA,MESP1,TBX20,PTPRO,CXCL6,CXCL5,SLIT3,C5,CD47
VG-vs-C	C	V	G	0.5	GOTERM	GO:0048870~cell motility	2.49113	2.88425e-05	0.00434003	ENSG00000016082, ENSG00000163737, ENSG00000151490, ENSG00000163739, ENSG00000151491, ENSG00000106804, ENSG00000109272, ENSG00000124875, ENSG00000125266, ENSG00000164532, ENSG00000081041, ENSG00000169429, ENSG00000184347, ENSG00000198053, ENSG00000006327, ENSG00000242498, ENSG00000196776, ENSG00000197702, ENSG00000151422, ENSG00000174348, ENSG00000163734, ENSG00000163735, ENSG00000106571, ENSG00000163736, ENSG00000089012, ENSG00000166823	PODN,SIRPA,EFNB2,EPS8,FER,GLI3,CXCL1,CXCL2,CXCL3,ARPIN,CXCL8,ISL1,TNFRSF12A,PF4,PF4V1,PPBP,SIRPG,PARVA,MESP1,TBX20,PTPRO,CXCL6,CXCL5,SLIT3,C5,CD47
VG-vs-C	C	V	G	0.5	GOTERM	GO:0001664~G-protein coupled receptor binding	5.29067	4.26944e-05	0.0031665	ENSG00000163737, ENSG00000109272, ENSG00000101327, ENSG00000163739, ENSG00000106804, ENSG00000163734, ENSG00000124875, ENSG00000163735, ENSG00000163736, ENSG00000081041, ENSG00000169429	CXCL1,CXCL2,CXCL3,CXCL8,PDYN,PF4,PF4V1,PPBP,CXCL6,CXCL5,C5
VG-vs-C	C	V	G	0.5	GOTERM	GO:0022603~regulation of anatomical structure morphogenesis	2.68879	5.21946e-05	0.00746121	ENSG00000016082, ENSG00000151490, ENSG00000163737, ENSG00000151491, ENSG00000006327, ENSG00000106804, ENSG00000111962, ENSG00000242498, ENSG00000172661, ENSG00000006652, ENSG00000138587, ENSG00000197702, ENSG00000095261, ENSG00000080371, ENSG00000157193, ENSG00000121749, ENSG00000102524, ENSG00000125266, ENSG00000169429, ENSG00000184347, ENSG00000106025, ENSG00000166823	UST,TNFSF13B,EFNB2,EPS8,RAB21,TSPAN12,FAM21C,IFRD1,ARPIN,CXCL8,ISL1,TNFRSF12A,PF4,MNS1,PARVA,MESP1,PSMD5,PTPRO,TBC1D15,SLIT3,C5,LRP8
VG-vs-C	C	V	G	0.5	GOTERM	GO:0006928~movement of cell or subcellular component	2.13112	9.51428e-05	0.012953	ENSG00000016082, ENSG00000163737, ENSG00000151490, ENSG00000163739, ENSG00000151491, ENSG00000106804, ENSG00000114446, ENSG00000080371, ENSG00000109272, ENSG00000166813, ENSG00000124875, ENSG00000125266, ENSG00000164532, ENSG00000081041, ENSG00000169429, ENSG00000184347, ENSG00000198053, ENSG00000157823, ENSG00000006327, ENSG00000242498, ENSG00000196776, ENSG00000197702, ENSG00000151422, ENSG00000174348, ENSG00000163734, ENSG00000163735, ENSG00000106571, ENSG00000163736, ENSG00000089012, ENSG00000166823	AP3S2,PODN,SIRPA,EFNB2,EPS8,FER,RAB21,GLI3,CXCL1,CXCL2,CXCL3,ARPIN,CXCL8,ISL1,KIF7,TNFRSF12A,PF4,PF4V1,PPBP,IFT57,SIRPG,PARVA,MESP1,TBX20,PTPRO,CXCL6,CXCL5,SLIT3,C5,CD47
VG-vs-C	C	V	G	0.5	GOTERM	GO:0002684~positive regulation of immune system process	2.81875	0.000116065	0.0150832	ENSG00000163737, ENSG00000163739, ENSG00000106804, ENSG00000196776, ENSG00000095261, ENSG00000096384, ENSG00000151422, ENSG00000109272, ENSG00000102524, ENSG00000163734, ENSG00000124875, ENSG00000163735, ENSG00000106571, ENSG00000163736, ENSG00000125266, ENSG00000081041, ENSG00000169429, ENSG00000089012, ENSG00000122641	TNFSF13B,EFNB2,FER,GLI3,CXCL1,CXCL2,CXCL3,HSP90AB1,CXCL8,INHBA,PF4,PF4V1,PPBP,SIRPG,PSMD5,CXCL6,CXCL5,C5,CD47
VG-vs-C	C	V	G	0.5	GOTERM	GO:0032103~positive regulation of response to external stimulus	4.85052	0.000214779	0.0266979	ENSG00000163737, ENSG00000109272, ENSG00000163739, ENSG00000163734, ENSG00000124875, ENSG00000163735, ENSG00000163736, ENSG00000196776, ENSG00000081041, ENSG00000169429	CXCL1,CXCL2,CXCL3,CXCL8,PF4,PF4V1,PPBP,CXCL6,CXCL5,CD47
VG-vs-C	C	V	G	0.5	GOTERM	GO:0040011~locomotion	2.16824	0.000266973	0.0318031	ENSG00000016082, ENSG00000163737, ENSG00000151490, ENSG00000163739, ENSG00000151491, ENSG00000106804, ENSG00000109272, ENSG00000124875, ENSG00000125266, ENSG00000164532, ENSG00000081041, ENSG00000169429, ENSG00000184347, ENSG00000198053, ENSG00000006327, ENSG00000242498, ENSG00000196776, ENSG00000197702, ENSG00000151422, ENSG00000174348, ENSG00000163734, ENSG00000163735, ENSG00000106571, ENSG00000163736, ENSG00000089012, ENSG00000166823	PODN,SIRPA,EFNB2,EPS8,FER,GLI3,CXCL1,CXCL2,CXCL3,ARPIN,CXCL8,ISL1,TNFRSF12A,PF4,PF4V1,PPBP,SIRPG,PARVA,MESP1,TBX20,PTPRO,CXCL6,CXCL5,SLIT3,C5,CD47
VG-vs-C	C	V	G	0.5	KEGG	hsa04062:Chemokine signaling pathway	5.03629	0.000328296	0.0173997	ENSG00000163737, ENSG00000109272, ENSG00000163739, ENSG00000163734, ENSG00000124875, ENSG00000163735, ENSG00000163736, ENSG00000081041, ENSG00000169429	CXCL1,CXCL2,CXCL3,CXCL8,PF4,PF4V1,PPBP,CXCL6,CXCL5
VG-vs-C	V	C	L	0.5	INTERPRO	IPR003191:Guanylate-binding protein, C-terminal	43.3671	1.13337e-07	4.60214e-05	ENSG00000154451, ENSG00000213512, ENSG00000162645, ENSG00000117228, ENSG00000183347, ENSG00000162654	GBP4,GBP5,GBP6,GBP1,GBP2,GBP7
VG-vs-C	V	C	L	0.5	INTERPRO	IPR015894:Guanylate-binding protein, N-terminal	39.4246	2.05453e-07	4.60214e-05	ENSG00000154451, ENSG00000213512, ENSG00000162645, ENSG00000117228, ENSG00000183347, ENSG00000162654	GBP4,GBP5,GBP6,GBP1,GBP2,GBP7
VG-vs-C	C	V	L	0.5	INTERPRO	IPR017942:Lipid-binding serum glycoprotein, N-terminal	44.9213	3.34391e-12	1.97291e-09	ENSG00000167104, ENSG00000131059, ENSG00000125999, ENSG00000131050, ENSG00000078898, ENSG00000183566, ENSG00000198183, ENSG00000186190, ENSG00000186191	BPIFB6,BPIFA3,BPIFA2,BPIFB4,BPIFA4P,BPIFB3,BPIFA1,BPIFB2,BPIFB1
VG-vs-C	C	V	L	0.5	INTERPRO	IPR017943:Bactericidal permeability-increasing protein, alpha/beta domain	43.2576	1.37751e-10	4.06365e-08	ENSG00000167104, ENSG00000131059, ENSG00000125999, ENSG00000131050, ENSG00000078898, ENSG00000198183, ENSG00000186190, ENSG00000186191	BPIFB6,BPIFA3,BPIFA2,BPIFB4,BPIFB3,BPIFA1,BPIFB2,BPIFB1
VG-vs-C	C	V	L	0.5	INTERPRO	IPR027214:Cystatin	37.8504	1.05823e-08	2.08118e-06	ENSG00000101439, ENSG00000101435, ENSG00000173335, ENSG00000170373, ENSG00000170367, ENSG00000101441, ENSG00000170369	CST9L,CST9,CST1,CST2,CST3,CST4,CST5
VG-vs-C	C	V	L	0.5	INTERPRO	IPR002642:Lysophospholipase, catalytic domain	46.3474	1.8332e-06	0.000270397	ENSG00000188089, ENSG00000168970, ENSG00000168907, ENSG00000159337, ENSG00000243708	PLA2G4B,PLA2G4E,PLA2G4F,PLA2G4D,JMJD7-PLA2G4B
VG-vs-C	C	V	L	0.5	INTERPRO	IPR000010:Proteinase inhibitor I25, cystatin	22.9011	4.36978e-06	0.000515634	ENSG00000101439, ENSG00000101435, ENSG00000170373, ENSG00000170367, ENSG00000101441, ENSG00000170369	CST9L,CST1,CST2,CST3,CST4,CST5
VG-vs-C	C	V	L	0.5	INTERPRO	IPR001124:Lipid-binding serum glycoprotein, C-terminal	36.048	6.44105e-06	0.000542889	ENSG00000167104, ENSG00000125999, ENSG00000078898, ENSG00000186190, ENSG00000186191	BPIFB6,BPIFB4,BPIFB3,BPIFB2,BPIFB1
VG-vs-C	C	V	L	0.5	INTERPRO	IPR018073:Proteinase inhibitor I25, cystatin, conserved site	36.048	6.44105e-06	0.000542889	ENSG00000101439, ENSG00000170373, ENSG00000170367, ENSG00000101441, ENSG00000170369	CST1,CST2,CST3,CST4,CST5
VG-vs-C	C	V	L	0.5	GOTERM	GO:0008970~phosphatidylcholine 1-acylhydrolase activity	29.0909	1.73348e-05	0.00790208	ENSG00000188089, ENSG00000168970, ENSG00000168907, ENSG00000159337, ENSG00000243708	PLA2G4B,PLA2G4E,PLA2G4F,PLA2G4D,JMJD7-PLA2G4B
VG-vs-C	C	V	L	0.5	GOTERM	GO:0004869~cysteine-type endopeptidase inhibitor activity	9.30909	2.17988e-05	0.00790208	ENSG00000101439, ENSG00000101435, ENSG00000173335, ENSG00000170373, ENSG00000170367, ENSG00000101441, ENSG00000101197, ENSG00000170369	CST9L,CST9,CST1,CST2,CST3,CST4,CST5,BIRC7
VG-vs-C	C	V	L	0.5	KEGG	hsa04970:Salivary secretion	6.82535	4.24445e-05	0.00687601	ENSG00000156113, ENSG00000101439, ENSG00000187908, ENSG00000157087, ENSG00000164889, ENSG00000170373, ENSG00000170367, ENSG00000101441, ENSG00000170369	CST1,CST2,CST3,CST4,CST5,DMBT1,KCNMA1,ATP2B2,SLC4A2
VG-vs-C	C	V	L	0.5	INTERPRO	IPR016035:Acyl transferase/acyl hydrolase/lysophospholipase	18.024	0.000140259	0.0103441	ENSG00000188089, ENSG00000168970, ENSG00000168907, ENSG00000159337, ENSG00000243708	PLA2G4B,PLA2G4E,PLA2G4F,PLA2G4D,JMJD7-PLA2G4B
VG-vs-C	C	V	L	0.5	KEGG	hsa04912:GnRH signaling pathway	5.73363	0.000428591	0.0267117	ENSG00000188089, ENSG00000151067, ENSG00000168970, ENSG00000168907, ENSG00000120899, ENSG00000085511, ENSG00000159337, ENSG00000243708	PLA2G4B,PLA2G4E,PTK2B,PLA2G4F,PLA2G4D,MAP3K4,CACNA1C,JMJD7-PLA2G4B
VG-vs-C	C	V	L	0.5	KEGG	hsa00592:alpha-Linolenic acid metabolism	13.044	0.00049466	0.0267117	ENSG00000188089, ENSG00000168970, ENSG00000168907, ENSG00000159337, ENSG00000243708	PLA2G4B,PLA2G4E,PLA2G4F,PLA2G4D,JMJD7-PLA2G4B
VG-vs-C	C	V	L	0.5	INTERPRO	IPR017994:P-type trefoil, chordata	64.8864	0.000697356	0.0457155	ENSG00000160182, ENSG00000160181, ENSG00000160180	TFF1,TFF2,TFF3
VG-vs-C	C	V	L	0.5	INTERPRO	IPR000008:C2 calcium-dependent membrane targeting	4.0809	0.000794711	0.046888	ENSG00000134207, ENSG00000188089, ENSG00000198382, ENSG00000135636, ENSG00000168970, ENSG00000168907, ENSG00000159337, ENSG00000079308, ENSG00000243708, ENSG00000124772	PLA2G4B,PLA2G4E,SYT6,PLA2G4F,PLA2G4D,CPNE5,TNS1,UVRAG,DYSF,JMJD7-PLA2G4B
VG-vs-C	C	V	L	0.5	KEGG	hsa00591:Linoleic acid metabolism	11.2448	0.000886542	0.035905	ENSG00000188089, ENSG00000168970, ENSG00000168907, ENSG00000159337, ENSG00000243708	PLA2G4B,PLA2G4E,PLA2G4F,PLA2G4D,JMJD7-PLA2G4B
VG-vs-C	C	V	L	0.5	KEGG	hsa04921:Oxytocin signaling pathway	3.96608	0.00174255	0.0447806	ENSG00000188089, ENSG00000151067, ENSG00000168970, ENSG00000142185, ENSG00000168907, ENSG00000164867, ENSG00000159337, ENSG00000243708, ENSG00000124762	PLA2G4B,CDKN1A,PLA2G4E,PLA2G4F,PLA2G4D,NOS3,TRPM2,CACNA1C,JMJD7-PLA2G4B
VG-vs-C	C	V	L	0.5	KEGG	hsa04270:Vascular smooth muscle contraction	4.49793	0.00181431	0.0447806	ENSG00000188089, ENSG00000151067, ENSG00000156113, ENSG00000145936, ENSG00000168970, ENSG00000168907, ENSG00000159337, ENSG00000243708	PLA2G4B,PLA2G4E,PLA2G4F,PLA2G4D,KCNMA1,KCNMB1,CACNA1C,JMJD7-PLA2G4B
VG-vs-C	C	V	L	0.5	KEGG	hsa00590:Arachidonic acid metabolism	6.522	0.00205449	0.0447806	ENSG00000188089, ENSG00000168970, ENSG00000168907, ENSG00000120915, ENSG00000159337, ENSG00000243708	PLA2G4B,PLA2G4E,EPHX2,PLA2G4F,PLA2G4D,JMJD7-PLA2G4B
VG-vs-C	C	V	L	0.5	KEGG	hsa04370:VEGF signaling pathway	6.41508	0.00221139	0.0447806	ENSG00000188089, ENSG00000168970, ENSG00000168907, ENSG00000164867, ENSG00000159337, ENSG00000243708	PLA2G4B,PLA2G4E,PLA2G4F,PLA2G4D,NOS3,JMJD7-PLA2G4B
VG-vs-C	C	V	L	0.5	KEGG	hsa04611:Platelet activation	4.24195	0.00253569	0.0456424	ENSG00000188089, ENSG00000168970, ENSG00000130635, ENSG00000168907, ENSG00000043462, ENSG00000164867, ENSG00000159337, ENSG00000243708	PLA2G4B,PLA2G4E,COL5A1,PLA2G4F,PLA2G4D,LCP2,NOS3,JMJD7-PLA2G4B
P-vs-C	P	C	G	0.5	INTERPRO	IPR013787:S100/CaBP-9k-type, calcium binding, subdomain	147.672	4.66179e-14	2.65722e-12	ENSG00000215853, ENSG00000197915, ENSG00000143536, ENSG00000159450, ENSG00000163191, ENSG00000143520, ENSG00000143631, ENSG00000182898	TCHHL1,RPTN,FLG,HRNR,FLG2,CRNN,S100A11,TCHH
P-vs-C	P	C	G	0.5	INTERPRO	IPR001751:S100/Calbindin-D9k, conserved site	128.475	7.16492e-10	2.042e-08	ENSG00000215853, ENSG00000197915, ENSG00000159450, ENSG00000163191, ENSG00000143520, ENSG00000143631	RPTN,FLG,HRNR,FLG2,S100A11,TCHH
P-vs-C	P	C	G	0.5	INTERPRO	IPR011992:EF-hand-like domain	15.7445	4.47165e-07	8.49614e-06	ENSG00000215853, ENSG00000197915, ENSG00000143536, ENSG00000159450, ENSG00000163191, ENSG00000143520, ENSG00000143631, ENSG00000182898	TCHHL1,RPTN,FLG,HRNR,FLG2,CRNN,S100A11,TCHH
P-vs-C	P	C	G	0.5	INTERPRO	IPR018247:EF-Hand 1, calcium-binding site	21.4125	6.21432e-07	8.85541e-06	ENSG00000215853, ENSG00000197915, ENSG00000143536, ENSG00000159450, ENSG00000163191, ENSG00000143520, ENSG00000143631	RPTN,FLG,HRNR,FLG2,CRNN,S100A11,TCHH
P-vs-C	P	C	G	0.5	GOTERM	GO:0030216~keratinocyte differentiation	28.638	1.52444e-06	0.000777639	ENSG00000197915, ENSG00000162891, ENSG00000159450, ENSG00000169509, ENSG00000143631, ENSG00000186207	FLG,LCE5A,HRNR,IL20,CRCT1,TCHH
P-vs-C	P	C	G	0.5	GOTERM	GO:0043588~skin development	17.1413	2.06544e-06	0.000777639	ENSG00000197915, ENSG00000162891, ENSG00000159450, ENSG00000169509, ENSG00000143520, ENSG00000143631, ENSG00000186207	FLG,LCE5A,HRNR,FLG2,IL20,CRCT1,TCHH
P-vs-C	P	C	G	0.5	INTERPRO	IPR002048:EF-hand domain	16.8792	2.48678e-06	2.83493e-05	ENSG00000215853, ENSG00000197915, ENSG00000143536, ENSG00000159450, ENSG00000163191, ENSG00000143520, ENSG00000143631	RPTN,FLG,HRNR,FLG2,CRNN,S100A11,TCHH
P-vs-C	P	C	G	0.5	GOTERM	GO:0009913~epidermal cell differentiation	19.3102	1.05258e-05	0.00264197	ENSG00000197915, ENSG00000162891, ENSG00000159450, ENSG00000169509, ENSG00000143631, ENSG00000186207	FLG,LCE5A,HRNR,IL20,CRCT1,TCHH
P-vs-C	P	C	G	0.5	GOTERM	GO:0001533~cornified envelope	47.2417	7.3881e-05	0.0073881	ENSG00000215853, ENSG00000197915, ENSG00000169509, ENSG00000186207	RPTN,LCE5A,HRNR,CRCT1
P-vs-C	P	C	G	0.5	GOTERM	GO:0008544~epidermis development	11.6527	0.000117668	0.0221509	ENSG00000197915, ENSG00000162891, ENSG00000159450, ENSG00000169509, ENSG00000143631, ENSG00000186207	FLG,LCE5A,HRNR,IL20,CRCT1,TCHH
P-vs-C	P	C	G	0.5	INTERPRO	IPR003303:Filaggrin	535.312	0.00361621	0.034354	ENSG00000143520, ENSG00000143631	FLG,FLG2
P-vs-C	C	P	G	0.5	INTERPRO	IPR001089:CXC chemokine	70.173	8.93294e-14	1.4248e-11	ENSG00000163737, ENSG00000109272, ENSG00000163739, ENSG00000163734, ENSG00000124875, ENSG00000163735, ENSG00000163736, ENSG00000081041, ENSG00000169429	CXCL1,CXCL2,CXCL3,CXCL8,PF4,PF4V1,PPBP,CXCL6,CXCL5
P-vs-C	C	P	G	0.5	INTERPRO	IPR018048:CXC chemokine, conserved site	70.173	8.93294e-14	1.4248e-11	ENSG00000163737, ENSG00000109272, ENSG00000163739, ENSG00000163734, ENSG00000124875, ENSG00000163735, ENSG00000163736, ENSG00000081041, ENSG00000169429	CXCL1,CXCL2,CXCL3,CXCL8,PF4,PF4V1,PPBP,CXCL6,CXCL5
P-vs-C	C	P	G	0.5	INTERPRO	IPR006703:AIG1	90.0986	2.72618e-13	2.89884e-11	ENSG00000179144, ENSG00000213203, ENSG00000133561, ENSG00000106560, ENSG00000281887, ENSG00000171115, ENSG00000133574, ENSG00000196329	GIMAP1-GIMAP5,GIMAP8,GIMAP7,GIMAP1,GIMAP2,GIMAP6,GIMAP4,GIMAP5
P-vs-C	C	P	G	0.5	GOTERM	GO:0045236~CXCR chemokine receptor binding	51.8693	2.11699e-12	1.07967e-09	ENSG00000163737, ENSG00000109272, ENSG00000163739, ENSG00000163734, ENSG00000124875, ENSG00000163735, ENSG00000163736, ENSG00000081041, ENSG00000169429	CXCL1,CXCL2,CXCL3,CXCL8,PF4,PF4V1,PPBP,CXCL6,CXCL5
P-vs-C	C	P	G	0.5	INTERPRO	IPR001811:Chemokine interleukin-8-like domain	20.2722	1.14629e-08	9.14167e-07	ENSG00000163737, ENSG00000109272, ENSG00000163739, ENSG00000163734, ENSG00000124875, ENSG00000163735, ENSG00000163736, ENSG00000081041, ENSG00000169429	CXCL1,CXCL2,CXCL3,CXCL8,PF4,PF4V1,PPBP,CXCL6,CXCL5
P-vs-C	C	P	G	0.5	GOTERM	GO:0008009~chemokine activity	18.3704	2.51723e-08	6.41893e-06	ENSG00000163737, ENSG00000109272, ENSG00000163739, ENSG00000163734, ENSG00000124875, ENSG00000163735, ENSG00000163736, ENSG00000081041, ENSG00000169429	CXCL1,CXCL2,CXCL3,CXCL8,PF4,PF4V1,PPBP,CXCL6,CXCL5
P-vs-C	C	P	G	0.5	GOTERM	GO:0002690~positive regulation of leukocyte chemotaxis	12.8787	7.34031e-08	8.15775e-05	ENSG00000163737, ENSG00000109272, ENSG00000163739, ENSG00000106538, ENSG00000163734, ENSG00000124875, ENSG00000163735, ENSG00000163736, ENSG00000081041, ENSG00000169429	CXCL1,CXCL2,CXCL3,CXCL8,PF4,PF4V1,PPBP,RARRES2,CXCL6,CXCL5
P-vs-C	C	P	G	0.5	GOTERM	GO:0050907~detection of chemical stimulus involved in sensory perception	4.78489	8.42115e-08	8.15775e-05	ENSG00000236398, ENSG00000179468, ENSG00000179695, ENSG00000205330, ENSG00000159763, ENSG00000179615, ENSG00000179626, ENSG00000225781, ENSG00000205328, ENSG00000205327, ENSG00000197706, ENSG00000205329, ENSG00000179919, ENSG00000188324, ENSG00000170605, ENSG00000185821, ENSG00000184954, ENSG00000221937, ENSG00000187857	OR2AP1,OR10A7,OR9A2,OR6C74,OR6C3,TAS2R39,TAS2R40,OR6C6,OR6C2,OR6C4,OR6V1,OR6C1,OR6C75,OR6C76,OR6C70,OR6C65,OR6C68,OR9K2,PIP
P-vs-C	C	P	G	0.5	GOTERM	GO:0070098~chemokine-mediated signaling pathway	12.5607	9.15151e-08	8.15775e-05	ENSG00000163737, ENSG00000109272, ENSG00000163739, ENSG00000163734, ENSG00000124875, ENSG00000163735, ENSG00000163736, ENSG00000081041, ENSG00000169429, ENSG00000184347	CXCL1,CXCL2,CXCL3,CXCL8,PF4,PF4V1,PPBP,CXCL6,CXCL5,SLIT3
P-vs-C	C	P	G	0.5	GOTERM	GO:0007606~sensory perception of chemical stimulus	4.4332	1.13816e-07	8.15775e-05	ENSG00000236398, ENSG00000179468, ENSG00000179695, ENSG00000205330, ENSG00000159763, ENSG00000179615, ENSG00000179626, ENSG00000225781, ENSG00000205328, ENSG00000205327, ENSG00000197706, ENSG00000205329, ENSG00000179919, ENSG00000188324, ENSG00000170605, ENSG00000254550, ENSG00000185821, ENSG00000184954, ENSG00000221937, ENSG00000187857	OR2AP1,OR10A7,OR9A2,OR6C74,OR6C3,TAS2R39,TAS2R40,OR6C6,OR6C2,OR6C4,OR6V1,OR6C1,OR6C75,OR6C76,OR6C70,OR6C65,OR6C68,OR9K2,OMP,PIP
P-vs-C	C	P	G	0.5	GOTERM	GO:0050920~regulation of chemotaxis	7.38908	1.86565e-07	8.78851e-05	ENSG00000151490, ENSG00000163737, ENSG00000105976, ENSG00000163739, ENSG00000106538, ENSG00000109272, ENSG00000163734, ENSG00000124875, ENSG00000163735, ENSG00000163736, ENSG00000125266, ENSG00000081041, ENSG00000169429	EFNB2,CXCL1,CXCL2,CXCL3,CXCL8,MET,PF4,PF4V1,PPBP,PTPRO,RARRES2,CXCL6,CXCL5
P-vs-C	C	P	G	0.5	GOTERM	GO:0042379~chemokine receptor binding	14.2222	1.99997e-07	3.39995e-05	ENSG00000163737, ENSG00000109272, ENSG00000163739, ENSG00000163734, ENSG00000124875, ENSG00000163735, ENSG00000163736, ENSG00000081041, ENSG00000169429	CXCL1,CXCL2,CXCL3,CXCL8,PF4,PF4V1,PPBP,CXCL6,CXCL5
P-vs-C	C	P	G	0.5	GOTERM	GO:0007186~G-protein coupled receptor signaling pathway	2.81395	2.12642e-07	8.78851e-05	ENSG00000105971, ENSG00000105974, ENSG00000179468, ENSG00000163737, ENSG00000163739, ENSG00000179626, ENSG00000205328, ENSG00000205327, ENSG00000197706, ENSG00000205329, ENSG00000109272, ENSG00000179919, ENSG00000188324, ENSG00000170605, ENSG00000124875, ENSG00000081041, ENSG00000169429, ENSG00000221937, ENSG00000187857, ENSG00000236398, ENSG00000213694, ENSG00000115825, ENSG00000179695, ENSG00000205330, ENSG00000225781, ENSG00000179615, ENSG00000101327, ENSG00000163734, ENSG00000163735, ENSG00000163736, ENSG00000185821, ENSG00000184954	OR2AP1,OR10A7,OR9A2,S1PR3,PRKD3,OR6C74,OR6C3,TAS2R39,TAS2R40,OR6C6,CXCL1,CXCL2,CXCL3,OR6C2,OR6C4,OR6V1,CXCL8,OR6C1,OR6C75,OR6C76,OR6C70,OR6C65,OR6C68,OR9K2,PDYN,PF4,PF4V1,PPBP,CXCL6,CXCL5,CAV1,CAV2
P-vs-C	C	P	G	0.5	GOTERM	GO:0050921~positive regulation of chemotaxis	9.56548	2.14578e-07	8.78851e-05	ENSG00000163737, ENSG00000109272, ENSG00000105976, ENSG00000163739, ENSG00000106538, ENSG00000163734, ENSG00000124875, ENSG00000163735, ENSG00000163736, ENSG00000081041, ENSG00000169429	CXCL1,CXCL2,CXCL3,CXCL8,MET,PF4,PF4V1,PPBP,RARRES2,CXCL6,CXCL5
P-vs-C	C	P	G	0.5	GOTERM	GO:0009593~detection of chemical stimulus	4.38344	3.09642e-07	0.000110968	ENSG00000236398, ENSG00000179468, ENSG00000179695, ENSG00000205330, ENSG00000159763, ENSG00000179615, ENSG00000179626, ENSG00000225781, ENSG00000205328, ENSG00000205327, ENSG00000197706, ENSG00000205329, ENSG00000179919, ENSG00000188324, ENSG00000170605, ENSG00000185821, ENSG00000184954, ENSG00000221937, ENSG00000187857	OR2AP1,OR10A7,OR9A2,OR6C74,OR6C3,TAS2R39,TAS2R40,OR6C6,OR6C2,OR6C4,OR6V1,OR6C1,OR6C75,OR6C76,OR6C70,OR6C65,OR6C68,OR9K2,PIP
P-vs-C	C	P	G	0.5	GOTERM	GO:0002688~regulation of leukocyte chemotaxis	10.5981	4.01605e-07	0.000127934	ENSG00000163737, ENSG00000109272, ENSG00000163739, ENSG00000106538, ENSG00000163734, ENSG00000124875, ENSG00000163735, ENSG00000163736, ENSG00000081041, ENSG00000169429	CXCL1,CXCL2,CXCL3,CXCL8,PF4,PF4V1,PPBP,RARRES2,CXCL6,CXCL5
P-vs-C	C	P	G	0.5	GOTERM	GO:0050906~detection of stimulus involved in sensory perception	4.24856	4.88983e-07	0.000140191	ENSG00000236398, ENSG00000179468, ENSG00000179695, ENSG00000205330, ENSG00000159763, ENSG00000179615, ENSG00000179626, ENSG00000225781, ENSG00000205328, ENSG00000205327, ENSG00000197706, ENSG00000205329, ENSG00000179919, ENSG00000188324, ENSG00000170605, ENSG00000185821, ENSG00000184954, ENSG00000221937, ENSG00000187857	OR2AP1,OR10A7,OR9A2,OR6C74,OR6C3,TAS2R39,TAS2R40,OR6C6,OR6C2,OR6C4,OR6V1,OR6C1,OR6C75,OR6C76,OR6C70,OR6C65,OR6C68,OR9K2,PIP
P-vs-C	C	P	G	0.5	GOTERM	GO:0050900~leukocyte migration	4.6873	6.62501e-07	0.000172672	ENSG00000198053, ENSG00000105974, ENSG00000151490, ENSG00000163737, ENSG00000163739, ENSG00000151491, ENSG00000106538, ENSG00000196776, ENSG00000109272, ENSG00000163734, ENSG00000124875, ENSG00000163735, ENSG00000146047, ENSG00000163736, ENSG00000081041, ENSG00000169429, ENSG00000089012	SIRPA,EPS8,HIST1H2BA,CXCL1,CXCL2,CXCL3,CXCL8,PF4,PF4V1,PPBP,SIRPG,PTPRO,RARRES2,CXCL6,CXCL5,CAV1,CD47
P-vs-C	C	P	G	0.5	GOTERM	GO:0002687~positive regulation of leukocyte migration	9.68971	8.63898e-07	0.0002064	ENSG00000163737, ENSG00000109272, ENSG00000163739, ENSG00000106538, ENSG00000163734, ENSG00000124875, ENSG00000163735, ENSG00000163736, ENSG00000081041, ENSG00000169429	CXCL1,CXCL2,CXCL3,CXCL8,PF4,PF4V1,PPBP,RARRES2,CXCL6,CXCL5
P-vs-C	C	P	G	0.5	GOTERM	GO:0007608~sensory perception of smell	4.45777	1.28306e-06	0.000282963	ENSG00000179468, ENSG00000179695, ENSG00000205330, ENSG00000179615, ENSG00000179626, ENSG00000225781, ENSG00000205328, ENSG00000205327, ENSG00000197706, ENSG00000205329, ENSG00000179919, ENSG00000188324, ENSG00000170605, ENSG00000254550, ENSG00000185821, ENSG00000184954, ENSG00000187857	OR2AP1,OR10A7,OR9A2,OR6C74,OR6C3,OR6C6,OR6C2,OR6C4,OR6V1,OR6C1,OR6C75,OR6C76,OR6C70,OR6C65,OR6C68,OR9K2,OMP
P-vs-C	C	P	G	0.5	GOTERM	GO:0050911~detection of chemical stimulus involved in sensory perception of smell	4.57267	2.15252e-06	0.000440805	ENSG00000179468, ENSG00000179695, ENSG00000205330, ENSG00000179615, ENSG00000179626, ENSG00000225781, ENSG00000205328, ENSG00000205327, ENSG00000197706, ENSG00000205329, ENSG00000179919, ENSG00000188324, ENSG00000170605, ENSG00000185821, ENSG00000184954, ENSG00000187857	OR2AP1,OR10A7,OR9A2,OR6C74,OR6C3,OR6C6,OR6C2,OR6C4,OR6V1,OR6C1,OR6C75,OR6C76,OR6C70,OR6C65,OR6C68,OR9K2
P-vs-C	C	P	G	0.5	INTERPRO	IPR000725:Olfactory receptor	4.54279	2.43552e-06	0.000155386	ENSG00000179468, ENSG00000179695, ENSG00000205330, ENSG00000179615, ENSG00000179626, ENSG00000225781, ENSG00000205328, ENSG00000205327, ENSG00000197706, ENSG00000205329, ENSG00000179919, ENSG00000188324, ENSG00000170605, ENSG00000185821, ENSG00000184954, ENSG00000187857	OR2AP1,OR10A7,OR9A2,OR6C74,OR6C3,OR6C6,OR6C2,OR6C4,OR6V1,OR6C1,OR6C75,OR6C76,OR6C70,OR6C65,OR6C68,OR9K2
P-vs-C	C	P	G	0.5	GOTERM	GO:0004984~olfactory receptor activity	4.39105	3.59334e-06	0.00045815	ENSG00000179468, ENSG00000179695, ENSG00000205330, ENSG00000179615, ENSG00000179626, ENSG00000225781, ENSG00000205328, ENSG00000205327, ENSG00000197706, ENSG00000205329, ENSG00000179919, ENSG00000188324, ENSG00000170605, ENSG00000185821, ENSG00000184954, ENSG00000187857	OR2AP1,OR10A7,OR9A2,OR6C74,OR6C3,OR6C6,OR6C2,OR6C4,OR6V1,OR6C1,OR6C75,OR6C76,OR6C70,OR6C65,OR6C68,OR9K2
P-vs-C	C	P	G	0.5	GOTERM	GO:0060326~cell chemotaxis	5.37661	5.37545e-06	0.00102743	ENSG00000151490, ENSG00000163737, ENSG00000105976, ENSG00000163739, ENSG00000106538, ENSG00000197702, ENSG00000109272, ENSG00000163734, ENSG00000124875, ENSG00000163735, ENSG00000163736, ENSG00000081041, ENSG00000169429	CXCL1,CXCL2,CXCL3,CXCL8,MET,PF4,PF4V1,PPBP,PARVA,PTPRO,RARRES2,CXCL6,CXCL5
P-vs-C	C	P	G	0.5	GOTERM	GO:0030595~leukocyte chemotaxis	5.92149	1.66282e-05	0.00292217	ENSG00000151490, ENSG00000163737, ENSG00000109272, ENSG00000163739, ENSG00000106538, ENSG00000163734, ENSG00000124875, ENSG00000163735, ENSG00000163736, ENSG00000081041, ENSG00000169429	CXCL1,CXCL2,CXCL3,CXCL8,PF4,PF4V1,PPBP,PTPRO,RARRES2,CXCL6,CXCL5
P-vs-C	C	P	G	0.5	GOTERM	GO:0002685~regulation of leukocyte migration	6.73788	1.73271e-05	0.00292217	ENSG00000163737, ENSG00000109272, ENSG00000163739, ENSG00000106538, ENSG00000163734, ENSG00000124875, ENSG00000163735, ENSG00000163736, ENSG00000081041, ENSG00000169429	CXCL1,CXCL2,CXCL3,CXCL8,PF4,PF4V1,PPBP,RARRES2,CXCL6,CXCL5
P-vs-C	C	P	G	0.5	GOTERM	GO:0051606~detection of stimulus	3.21647	2.3552e-05	0.00375132	ENSG00000236398, ENSG00000179468, ENSG00000179695, ENSG00000205330, ENSG00000159763, ENSG00000179615, ENSG00000179626, ENSG00000225781, ENSG00000205328, ENSG00000205327, ENSG00000197706, ENSG00000205329, ENSG00000179919, ENSG00000188324, ENSG00000170605, ENSG00000185821, ENSG00000184954, ENSG00000221937, ENSG00000187857	OR2AP1,OR10A7,OR9A2,OR6C74,OR6C3,TAS2R39,TAS2R40,OR6C6,OR6C2,OR6C4,OR6V1,OR6C1,OR6C75,OR6C76,OR6C70,OR6C65,OR6C68,OR9K2,PIP
P-vs-C	C	P	G	0.5	GOTERM	GO:0032103~positive regulation of response to external stimulus	4.76915	4.32734e-05	0.00652973	ENSG00000163737, ENSG00000109272, ENSG00000105976, ENSG00000163739, ENSG00000106538, ENSG00000163734, ENSG00000124875, ENSG00000163735, ENSG00000163736, ENSG00000196776, ENSG00000081041, ENSG00000169429	CXCL1,CXCL2,CXCL3,CXCL8,MET,PF4,PF4V1,PPBP,RARRES2,CXCL6,CXCL5,CD47
P-vs-C	C	P	G	0.5	KEGG	hsa04740:Olfactory transduction	3.39356	4.65612e-05	0.00577359	ENSG00000179468, ENSG00000179695, ENSG00000205330, ENSG00000179615, ENSG00000179626, ENSG00000225781, ENSG00000205328, ENSG00000205327, ENSG00000197706, ENSG00000205329, ENSG00000179919, ENSG00000188324, ENSG00000170605, ENSG00000185821, ENSG00000184954, ENSG00000187857	OR2AP1,OR10A7,OR9A2,OR6C74,OR6C3,OR6C6,OR6C2,OR6C4,OR6V1,OR6C1,OR6C75,OR6C76,OR6C70,OR6C65,OR6C68,OR9K2
P-vs-C	C	P	G	0.5	GOTERM	GO:0016477~cell migration	2.38044	5.03131e-05	0.00721238	ENSG00000016082, ENSG00000105974, ENSG00000163737, ENSG00000151490, ENSG00000105976, ENSG00000163739, ENSG00000151491, ENSG00000109272, ENSG00000089225, ENSG00000146047, ENSG00000124875, ENSG00000125266, ENSG00000081041, ENSG00000169429, ENSG00000184347, ENSG00000198053, ENSG00000106538, ENSG00000242498, ENSG00000196776, ENSG00000152377, ENSG00000197702, ENSG00000174348, ENSG00000163734, ENSG00000163735, ENSG00000163736, ENSG00000089012, ENSG00000166823	PODN,SIRPA,EFNB2,EPS8,HIST1H2BA,CXCL1,CXCL2,CXCL3,ARPIN,CXCL8,ISL1,MET,PF4,PF4V1,PPBP,SIRPG,PARVA,MESP1,PTPRO,RARRES2,CXCL6,CXCL5,SLIT3,SPOCK1,TBX5,CAV1,CD47
P-vs-C	C	P	G	0.5	GOTERM	GO:0007165~signal transduction	1.44328	8.91624e-05	0.0121728	ENSG00000016082, ENSG00000148082, ENSG00000179468, ENSG00000151490, ENSG00000151491, ENSG00000106927, ENSG00000138835, ENSG00000179626, ENSG00000205328, ENSG00000205327, ENSG00000205329, ENSG00000157193, ENSG00000109272, ENSG00000170605, ENSG00000050165, ENSG00000124875, ENSG00000184347, ENSG00000169429, ENSG00000106123, ENSG00000187857, ENSG00000221937, ENSG00000236398, ENSG00000112759, ENSG00000213694, ENSG00000124164, ENSG00000182704, ENSG00000197045, ENSG00000115825, ENSG00000196711, ENSG00000188095, ENSG00000152377, ENSG00000096384, ENSG00000225781, ENSG00000174348, ENSG00000101307, ENSG00000163171, ENSG00000124209, ENSG00000163734, ENSG00000163735, ENSG00000163736, ENSG00000185821, ENSG00000089012, ENSG00000109861, ENSG00000105971, ENSG00000105974, ENSG00000163737, ENSG00000105976, ENSG00000163739, ENSG00000106829, ENSG00000114446, ENSG00000112343, ENSG00000197706, ENSG00000115252, ENSG00000023909, ENSG00000100528, ENSG00000179919, ENSG00000188324, ENSG00000109452, ENSG00000254550, ENSG00000166813, ENSG00000125266, ENSG00000106144, ENSG00000107551, ENSG00000081041, ENSG00000096401, ENSG00000149260, ENSG00000137936, ENSG00000179695, ENSG00000205330, ENSG00000196776, ENSG00000179615, ENSG00000101327, ENSG00000012232, ENSG00000166821, ENSG00000122641, ENSG00000166823, ENSG00000184954	CNIH1,SIRPB1,TRIM38,CDC42EP3,CTSC,OR2AP1,OR10A7,PODN,OR9A2,MESP2,S1PR3,EFNB2,SLC29A1,EPHB6,EPS8,EXTL3,PRKD3,OR6C74,OR6C3,AMBP,TAS2R39,TAS2R40,TSKU,DKK3,GCLM,GMFB,OR6C6,CXCL1,CXCL2,CXCL3,HSP90AB1,OR6C2,OR6C4,OR6V1,CXCL8,INHBA,ISL1,KIF7,FAM150A,OR6C1,OR6C75,OR6C76,OR6C70,OR6C65,OR6C68,MET,OR9K2,OMP,PDE1A,PDYN,PF4,PF4V1,SHC3,PPBP,IFT57,SIRPG,MESP1,RAB22A,PTPRO,RGS3,CXCL6,CXCL5,SLIT3,SPOCK1,TLE4,CAPN5,LRP8,CASP2,RASSF4,BCAR3,CAV1,CAV2,PEX11A,INPP4B,VAPB,CD47,CDC5L
P-vs-C	C	P	G	0.5	GOTERM	GO:0015321~sodium-dependent phosphate transmembrane transporter activity	39.1901	0.000116669	0.00991688	ENSG00000112337, ENSG00000124568, ENSG00000124564, ENSG00000146039	SLC17A4,SLC17A2,SLC17A3,SLC17A1
