## Supplementary material for "Copy number variation profile-based genomic subtyping of premenstrual dysphoric disorder in Chinese": Table S5.2 (part 36 of 37)

### Sheet: 500-kb (continued)
Table S5.2.10 Functional annotation of genes that overlapped with 500-kb frequency-based diagnostic CNV features for distinguishing between the D- and V-types using semi-supervised method.
P-vs-C	C	P	G	0.5	GOTERM	GO:0005436~sodium:phosphate symporter activity	39.1901	0.000116669	0.00991688	ENSG00000112337, ENSG00000124568, ENSG00000124564, ENSG00000146039	SLC17A4,SLC17A2,SLC17A3,SLC17A1
P-vs-C	C	P	G	0.5	GOTERM	GO:0007600~sensory perception	2.54934	0.000127412	0.0166041	ENSG00000236398, ENSG00000179468, ENSG00000179695, ENSG00000205330, ENSG00000159763, ENSG00000179615, ENSG00000179626, ENSG00000225781, ENSG00000205328, ENSG00000205327, ENSG00000197706, ENSG00000205329, ENSG00000137474, ENSG00000179919, ENSG00000188324, ENSG00000170605, ENSG00000101327, ENSG00000254550, ENSG00000185821, ENSG00000184954, ENSG00000221937, ENSG00000187857	OR2AP1,OR10A7,OR9A2,OR6C74,OR6C3,TAS2R39,TAS2R40,OR6C6,OR6C2,OR6C4,OR6V1,OR6C1,OR6C75,OR6C76,OR6C70,OR6C65,OR6C68,OR9K2,MYO7A,OMP,PDYN,PIP
P-vs-C	C	P	G	0.5	GOTERM	GO:0044341~sodium-dependent phosphate transport	36.9971	0.000142272	0.0177345	ENSG00000112337, ENSG00000124568, ENSG00000124564, ENSG00000146039	SLC17A4,SLC17A2,SLC17A3,SLC17A1
P-vs-C	C	P	G	0.5	GOTERM	GO:0001664~G-protein coupled receptor binding	4.31091	0.000237934	0.0173352	ENSG00000105971, ENSG00000163737, ENSG00000109272, ENSG00000101327, ENSG00000163739, ENSG00000163734, ENSG00000124875, ENSG00000163735, ENSG00000163736, ENSG00000081041, ENSG00000169429	CXCL1,CXCL2,CXCL3,CXCL8,PDYN,PF4,PF4V1,PPBP,CXCL6,CXCL5,CAV2
P-vs-C	C	P	G	0.5	GOTERM	GO:0006935~chemotaxis	3.03707	0.000244553	0.0286106	ENSG00000016082, ENSG00000151490, ENSG00000163737, ENSG00000105976, ENSG00000163739, ENSG00000106538, ENSG00000197702, ENSG00000109272, ENSG00000163734, ENSG00000124875, ENSG00000163735, ENSG00000163736, ENSG00000125266, ENSG00000081041, ENSG00000169429, ENSG00000184347	EFNB2,CXCL1,CXCL2,CXCL3,CXCL8,ISL1,MET,PF4,PF4V1,PPBP,PARVA,PTPRO,RARRES2,CXCL6,CXCL5,SLIT3
P-vs-C	C	P	G	0.5	GOTERM	GO:0042330~taxis	3.03142	0.000249482	0.0286106	ENSG00000016082, ENSG00000151490, ENSG00000163737, ENSG00000105976, ENSG00000163739, ENSG00000106538, ENSG00000197702, ENSG00000109272, ENSG00000163734, ENSG00000124875, ENSG00000163735, ENSG00000163736, ENSG00000125266, ENSG00000081041, ENSG00000169429, ENSG00000184347	EFNB2,CXCL1,CXCL2,CXCL3,CXCL8,ISL1,MET,PF4,PF4V1,PPBP,PARVA,PTPRO,RARRES2,CXCL6,CXCL5,SLIT3
P-vs-C	C	P	G	0.5	GOTERM	GO:0051674~localization of cell	2.11962	0.000326607	0.0346808	ENSG00000016082, ENSG00000105974, ENSG00000163737, ENSG00000151490, ENSG00000105976, ENSG00000163739, ENSG00000151491, ENSG00000109272, ENSG00000089225, ENSG00000146047, ENSG00000124875, ENSG00000125266, ENSG00000081041, ENSG00000169429, ENSG00000184347, ENSG00000198053, ENSG00000106538, ENSG00000242498, ENSG00000196776, ENSG00000152377, ENSG00000197702, ENSG00000174348, ENSG00000163734, ENSG00000163735, ENSG00000163736, ENSG00000089012, ENSG00000166823	PODN,SIRPA,EFNB2,EPS8,HIST1H2BA,CXCL1,CXCL2,CXCL3,ARPIN,CXCL8,ISL1,MET,PF4,PF4V1,PPBP,SIRPG,PARVA,MESP1,PTPRO,RARRES2,CXCL6,CXCL5,SLIT3,SPOCK1,TBX5,CAV1,CD47
P-vs-C	C	P	G	0.5	GOTERM	GO:0048870~cell motility	2.11962	0.000326607	0.0346808	ENSG00000016082, ENSG00000105974, ENSG00000163737, ENSG00000151490, ENSG00000105976, ENSG00000163739, ENSG00000151491, ENSG00000109272, ENSG00000089225, ENSG00000146047, ENSG00000124875, ENSG00000125266, ENSG00000081041, ENSG00000169429, ENSG00000184347, ENSG00000198053, ENSG00000106538, ENSG00000242498, ENSG00000196776, ENSG00000152377, ENSG00000197702, ENSG00000174348, ENSG00000163734, ENSG00000163735, ENSG00000163736, ENSG00000089012, ENSG00000166823	PODN,SIRPA,EFNB2,EPS8,HIST1H2BA,CXCL1,CXCL2,CXCL3,ARPIN,CXCL8,ISL1,MET,PF4,PF4V1,PPBP,SIRPG,PARVA,MESP1,PTPRO,RARRES2,CXCL6,CXCL5,SLIT3,SPOCK1,TBX5,CAV1,CD47
P-vs-C	C	P	G	0.5	GOTERM	GO:0005125~cytokine activity	4.49428	0.000387789	0.0247216	ENSG00000163737, ENSG00000109272, ENSG00000163739, ENSG00000163734, ENSG00000124875, ENSG00000163735, ENSG00000163736, ENSG00000081041, ENSG00000169429, ENSG00000122641	CXCL1,CXCL2,CXCL3,CXCL8,INHBA,PF4,PF4V1,PPBP,CXCL6,CXCL5
P-vs-C	C	P	G	0.5	KEGG	hsa04062:Chemokine signaling pathway	4.29927	0.000438659	0.0271969	ENSG00000148082, ENSG00000163737, ENSG00000109272, ENSG00000163739, ENSG00000163734, ENSG00000124875, ENSG00000163735, ENSG00000163736, ENSG00000081041, ENSG00000169429	CXCL1,CXCL2,CXCL3,CXCL8,PF4,PF4V1,SHC3,PPBP,CXCL6,CXCL5
P-vs-C	C	P	G	0.5	GOTERM	GO:0071622~regulation of granulocyte chemotaxis	13.3871	0.000498549	0.0492939	ENSG00000163739, ENSG00000106538, ENSG00000163734, ENSG00000081041, ENSG00000169429	CXCL1,CXCL2,CXCL3,CXCL8,RARRES2
P-vs-C	C	P	G	0.5	GOTERM	GO:0019221~cytokine-mediated signaling pathway	2.98072	0.000498613	0.0492939	ENSG00000105974, ENSG00000163737, ENSG00000163739, ENSG00000112343, ENSG00000096384, ENSG00000174348, ENSG00000157193, ENSG00000109272, ENSG00000163734, ENSG00000124875, ENSG00000163735, ENSG00000163736, ENSG00000081041, ENSG00000169429, ENSG00000184347	TRIM38,PODN,CXCL1,CXCL2,CXCL3,HSP90AB1,CXCL8,PF4,PF4V1,PPBP,CXCL6,CXCL5,SLIT3,LRP8,CAV1
P-vs-C	C	P	G	0.5	INTERPRO	IPR000276:G protein-coupled receptor, rhodopsin-like	2.71788	0.000514794	0.0273699	ENSG00000213694, ENSG00000179468, ENSG00000179695, ENSG00000205330, ENSG00000179615, ENSG00000179626, ENSG00000225781, ENSG00000205328, ENSG00000205327, ENSG00000197706, ENSG00000205329, ENSG00000179919, ENSG00000188324, ENSG00000170605, ENSG00000185821, ENSG00000184954, ENSG00000187857	OR2AP1,OR10A7,OR9A2,S1PR3,OR6C74,OR6C3,OR6C6,OR6C2,OR6C4,OR6V1,OR6C1,OR6C75,OR6C76,OR6C70,OR6C65,OR6C68,OR9K2
P-vs-C	C	P	G	0.5	INTERPRO	IPR017452:GPCR, rhodopsin-like, 7TM	2.65916	0.000651227	0.0296774	ENSG00000213694, ENSG00000179468, ENSG00000179695, ENSG00000205330, ENSG00000179615, ENSG00000179626, ENSG00000225781, ENSG00000205328, ENSG00000205327, ENSG00000197706, ENSG00000205329, ENSG00000179919, ENSG00000188324, ENSG00000170605, ENSG00000185821, ENSG00000184954, ENSG00000187857	OR2AP1,OR10A7,OR9A2,S1PR3,OR6C74,OR6C3,OR6C6,OR6C2,OR6C4,OR6V1,OR6C1,OR6C75,OR6C76,OR6C70,OR6C65,OR6C68,OR9K2
P-vs-C	C	P	G	0.5	GOTERM	GO:0015114~phosphate ion transmembrane transporter activity	21.7723	0.000747392	0.0423522	ENSG00000112337, ENSG00000124568, ENSG00000124564, ENSG00000146039	SLC17A4,SLC17A2,SLC17A3,SLC17A1
P-vs-C	P	C	L	0.5	INTERPRO	IPR002494:High sulphur keratin-associated protein	50.7556	3.66823e-16	6.05258e-14	ENSG00000187175, ENSG00000188155, ENSG00000205439, ENSG00000272804, ENSG00000189169, ENSG00000187766, ENSG00000221864, ENSG00000243489, ENSG00000241123, ENSG00000212933, ENSG00000221859, ENSG00000221837	KRTAP12-2,KRTAP12-1,KRTAP10-10,KRTAP10-6,KRTAP10-7,KRTAP10-9,KRTAP10-11,KRTAP10-5,KRTAP10-8,KRTAP12-3,KRTAP12-4,KRTAP10-12
P-vs-C	P	C	L	0.5	GOTERM	GO:0045095~keratin filament	27.6088	4.35723e-13	9.71663e-11	ENSG00000187175, ENSG00000188155, ENSG00000205439, ENSG00000272804, ENSG00000189169, ENSG00000187766, ENSG00000221864, ENSG00000243489, ENSG00000241123, ENSG00000212933, ENSG00000221859, ENSG00000221837	KRTAP12-2,KRTAP12-1,KRTAP10-10,KRTAP10-6,KRTAP10-7,KRTAP10-9,KRTAP10-11,KRTAP10-5,KRTAP10-8,KRTAP12-3,KRTAP12-4,KRTAP10-12
P-vs-C	P	C	L	0.5	GOTERM	GO:0005882~intermediate filament	13.454	1.13151e-09	1.26164e-07	ENSG00000187175, ENSG00000188155, ENSG00000205439, ENSG00000272804, ENSG00000189169, ENSG00000187766, ENSG00000221864, ENSG00000243489, ENSG00000241123, ENSG00000212933, ENSG00000221859, ENSG00000221837	KRTAP12-2,KRTAP12-1,KRTAP10-10,KRTAP10-6,KRTAP10-7,KRTAP10-9,KRTAP10-11,KRTAP10-5,KRTAP10-8,KRTAP12-3,KRTAP12-4,KRTAP10-12
P-vs-C	P	C	L	0.5	GOTERM	GO:0045111~intermediate filament cytoskeleton	11.1363	8.23326e-09	6.12005e-07	ENSG00000187175, ENSG00000188155, ENSG00000205439, ENSG00000272804, ENSG00000189169, ENSG00000187766, ENSG00000221864, ENSG00000243489, ENSG00000241123, ENSG00000212933, ENSG00000221859, ENSG00000221837	KRTAP12-2,KRTAP12-1,KRTAP10-10,KRTAP10-6,KRTAP10-7,KRTAP10-9,KRTAP10-11,KRTAP10-5,KRTAP10-8,KRTAP12-3,KRTAP12-4,KRTAP10-12
P-vs-C	P	C	L	0.5	GOTERM	GO:0099512~supramolecular fiber	4.54065	9.04438e-06	0.000403379	ENSG00000272804, ENSG00000243489, ENSG00000241123, ENSG00000212933, ENSG00000187175, ENSG00000188155, ENSG00000147439, ENSG00000205439, ENSG00000189169, ENSG00000221864, ENSG00000187766, ENSG00000106078, ENSG00000221859, ENSG00000221837	COBL,KRTAP12-2,KRTAP12-1,KRTAP10-10,KRTAP10-6,KRTAP10-7,KRTAP10-9,KRTAP10-11,KRTAP10-5,KRTAP10-8,KRTAP12-3,KRTAP12-4,KRTAP10-12,BIN3
P-vs-C	P	C	L	0.5	GOTERM	GO:0099513~polymeric cytoskeletal fiber	4.54065	9.04438e-06	0.000403379	ENSG00000272804, ENSG00000243489, ENSG00000241123, ENSG00000212933, ENSG00000187175, ENSG00000188155, ENSG00000147439, ENSG00000205439, ENSG00000189169, ENSG00000221864, ENSG00000187766, ENSG00000106078, ENSG00000221859, ENSG00000221837	COBL,KRTAP12-2,KRTAP12-1,KRTAP10-10,KRTAP10-6,KRTAP10-7,KRTAP10-9,KRTAP10-11,KRTAP10-5,KRTAP10-8,KRTAP12-3,KRTAP12-4,KRTAP10-12,BIN3
P-vs-C	P	C	L	0.5	KEGG	hsa05150:Staphylococcus aureus infection	27.1185	0.000354786	0.0195132	ENSG00000173372, ENSG00000160255, ENSG00000159189, ENSG00000173369	ITGB2,C1QA,C1QB,C1QC
P-vs-C	C	P	L	0.5	INTERPRO	IPR017942:Lipid-binding serum glycoprotein, N-terminal	56.4725	5.24472e-13	2.46502e-10	ENSG00000167104, ENSG00000131059, ENSG00000125999, ENSG00000131050, ENSG00000078898, ENSG00000183566, ENSG00000198183, ENSG00000186190, ENSG00000186191	BPIFB6,BPIFA3,BPIFA2,BPIFB4,BPIFA4P,BPIFB3,BPIFA1,BPIFB2,BPIFB1
P-vs-C	C	P	L	0.5	INTERPRO	IPR017943:Bactericidal permeability-increasing protein, alpha/beta domain	54.381	2.73752e-11	6.43317e-09	ENSG00000167104, ENSG00000131059, ENSG00000125999, ENSG00000131050, ENSG00000078898, ENSG00000198183, ENSG00000186190, ENSG00000186191	BPIFB6,BPIFA3,BPIFA2,BPIFB4,BPIFB3,BPIFA1,BPIFB2,BPIFB1
P-vs-C	C	P	L	0.5	INTERPRO	IPR002642:Lysophospholipase, catalytic domain	58.2653	7.32328e-07	0.000114731	ENSG00000188089, ENSG00000168970, ENSG00000168907, ENSG00000159337, ENSG00000243708	PLA2G4B,PLA2G4E,PLA2G4F,PLA2G4D,JMJD7-PLA2G4B
P-vs-C	C	P	L	0.5	INTERPRO	IPR001124:Lipid-binding serum glycoprotein, C-terminal	45.3175	2.58619e-06	0.000303878	ENSG00000167104, ENSG00000125999, ENSG00000078898, ENSG00000186190, ENSG00000186191	BPIFB6,BPIFB4,BPIFB3,BPIFB2,BPIFB1
P-vs-C	C	P	L	0.5	INTERPRO	IPR000436:Sushi/SCR/CCP	12.0847	3.9643e-06	0.000372644	ENSG00000143502, ENSG00000244414, ENSG00000080910, ENSG00000134365, ENSG00000121904, ENSG00000116785, ENSG00000000971, ENSG00000134389	CFHR4,CFHR3,CSMD2,CFH,CFHR1,CFHR2,SUSD4,CFHR5
P-vs-C	C	P	L	0.5	GOTERM	GO:0008970~phosphatidylcholine 1-acylhydrolase activity	37.7725	6.14828e-06	0.00385497	ENSG00000188089, ENSG00000168970, ENSG00000168907, ENSG00000159337, ENSG00000243708	PLA2G4B,PLA2G4E,PLA2G4F,PLA2G4D,JMJD7-PLA2G4B
P-vs-C	C	P	L	0.5	INTERPRO	IPR016035:Acyl transferase/acyl hydrolase/lysophospholipase	22.6587	5.76134e-05	0.00451305	ENSG00000188089, ENSG00000168970, ENSG00000168907, ENSG00000159337, ENSG00000243708	PLA2G4B,PLA2G4E,PLA2G4F,PLA2G4D,JMJD7-PLA2G4B
P-vs-C	C	P	L	0.5	KEGG	hsa00592:alpha-Linolenic acid metabolism	15.9073	0.000229035	0.0257132	ENSG00000188089, ENSG00000168970, ENSG00000168907, ENSG00000159337, ENSG00000243708	PLA2G4B,PLA2G4E,PLA2G4F,PLA2G4D,JMJD7-PLA2G4B
P-vs-C	C	P	L	0.5	KEGG	hsa00591:Linoleic acid metabolism	13.7132	0.000414097	0.0257132	ENSG00000188089, ENSG00000168970, ENSG00000168907, ENSG00000159337, ENSG00000243708	PLA2G4B,PLA2G4E,PLA2G4F,PLA2G4D,JMJD7-PLA2G4B
P-vs-C	C	P	L	0.5	INTERPRO	IPR017994:P-type trefoil, chordata	81.5714	0.000440888	0.0296025	ENSG00000160182, ENSG00000160181, ENSG00000160180	TFF1,TFF2,TFF3
P-vs-C	C	P	L	0.5	KEGG	hsa04270:Vascular smooth muscle contraction	5.48528	0.000550998	0.0257132	ENSG00000188089, ENSG00000156113, ENSG00000145936, ENSG00000168970, ENSG00000197584, ENSG00000168907, ENSG00000159337, ENSG00000243708	PLA2G4B,KCNMB2,PLA2G4E,PLA2G4F,PLA2G4D,KCNMA1,KCNMB1,JMJD7-PLA2G4B
P-vs-C	C	P	L	0.5	KEGG	hsa04370:VEGF signaling pathway	7.82327	0.000900663	0.0315232	ENSG00000188089, ENSG00000168970, ENSG00000168907, ENSG00000164867, ENSG00000159337, ENSG00000243708	PLA2G4B,PLA2G4E,PLA2G4F,PLA2G4D,NOS3,JMJD7-PLA2G4B
P-vs-C	C	P	L	0.5	KEGG	hsa04664:Fc epsilon RI signaling pathway	7.12268	0.00137971	0.0386318	ENSG00000188089, ENSG00000168970, ENSG00000168907, ENSG00000043462, ENSG00000159337, ENSG00000243708	PLA2G4B,PLA2G4E,PLA2G4F,PLA2G4D,LCP2,JMJD7-PLA2G4B
P-vs-C	C	P	L	0.5	KEGG	hsa00565:Ether lipid metabolism	8.8374	0.00223474	0.0496561	ENSG00000188089, ENSG00000168970, ENSG00000168907, ENSG00000159337, ENSG00000243708	PLA2G4B,PLA2G4E,PLA2G4F,PLA2G4D,JMJD7-PLA2G4B
P-vs-C	C	P	L	0.5	KEGG	hsa04724:Glutamatergic synapse	4.88383	0.00279634	0.0496561	ENSG00000188089, ENSG00000168970, ENSG00000168907, ENSG00000110436, ENSG00000159337, ENSG00000243708, ENSG00000152578	PLA2G4B,PLA2G4E,PLA2G4F,PLA2G4D,GRIA4,SLC1A2,JMJD7-PLA2G4B
P-vs-C	C	P	L	0.5	KEGG	hsa04913:Ovarian steroidogenesis	8.28506	0.00283749	0.0496561	ENSG00000188089, ENSG00000168970, ENSG00000168907, ENSG00000159337, ENSG00000243708	PLA2G4B,PLA2G4E,PLA2G4F,PLA2G4D,JMJD7-PLA2G4B
DL-vs-VL	D	V	G	0.5	INTERPRO	IPR013787:S100/CaBP-9k-type, calcium binding, subdomain	28.4289	5.86867e-10	2.4531e-07	ENSG00000215853, ENSG00000197915, ENSG00000160307, ENSG00000143536, ENSG00000159450, ENSG00000163191, ENSG00000143520, ENSG00000143631, ENSG00000182898	TCHHL1,RPTN,FLG,HRNR,FLG2,CRNN,S100A11,S100B,TCHH
DL-vs-VL	D	V	G	0.5	INTERPRO	IPR001751:S100/Calbindin-D9k, conserved site	25.6492	2.25512e-07	4.7132e-05	ENSG00000215853, ENSG00000197915, ENSG00000160307, ENSG00000159450, ENSG00000163191, ENSG00000143520, ENSG00000143631	RPTN,FLG,HRNR,FLG2,S100A11,S100B,TCHH
DL-vs-VL	V	D	G	0.5	INTERPRO	IPR006703:AIG1	126.889	2.32053e-14	6.40466e-12	ENSG00000179144, ENSG00000213203, ENSG00000133561, ENSG00000106560, ENSG00000281887, ENSG00000171115, ENSG00000133574, ENSG00000196329	GIMAP1-GIMAP5,GIMAP8,GIMAP7,GIMAP1,GIMAP2,GIMAP6,GIMAP4,GIMAP5
DL-vs-VL	V	D	G	0.5	INTERPRO	IPR027214:Cystatin	83.2708	8.83905e-11	1.21979e-08	ENSG00000101439, ENSG00000101435, ENSG00000173335, ENSG00000170373, ENSG00000170367, ENSG00000101441, ENSG00000170369	CST9L,CST9,CST1,CST2,CST3,CST4,CST5
DL-vs-VL	V	D	G	0.5	INTERPRO	IPR000010:Proteinase inhibitor I25, cystatin	50.3824	8.60625e-08	7.91775e-06	ENSG00000101439, ENSG00000101435, ENSG00000170373, ENSG00000170367, ENSG00000101441, ENSG00000170369	CST9L,CST1,CST2,CST3,CST4,CST5
DL-vs-VL	V	D	G	0.5	GOTERM	GO:0004869~cysteine-type endopeptidase inhibitor activity	20.613	1.04023e-07	4.22333e-05	ENSG00000101439, ENSG00000183087, ENSG00000101435, ENSG00000173335, ENSG00000170373, ENSG00000170367, ENSG00000101441, ENSG00000170369	CST9L,CST9,CST1,CST2,CST3,CST4,CST5,GAS6
DL-vs-VL	V	D	G	0.5	INTERPRO	IPR018073:Proteinase inhibitor I25, cystatin, conserved site	79.3056	2.71565e-07	1.8738e-05	ENSG00000101439, ENSG00000170373, ENSG00000170367, ENSG00000101441, ENSG00000170369	CST1,CST2,CST3,CST4,CST5
DL-vs-VL	V	D	G	0.5	GOTERM	GO:2000117~negative regulation of cysteine-type endopeptidase activity	12.4985	3.28754e-06	0.00752518	ENSG00000101439, ENSG00000183087, ENSG00000101435, ENSG00000173335, ENSG00000170373, ENSG00000170367, ENSG00000101441, ENSG00000170369	CST9L,CST9,CST1,CST2,CST3,CST4,CST5,GAS6
DL-vs-VL	V	D	G	0.5	GOTERM	GO:0005615~extracellular space	2.59494	3.33089e-05	0.00989275	ENSG00000101160, ENSG00000137747, ENSG00000115705, ENSG00000183607, ENSG00000104537, ENSG00000159398, ENSG00000173335, ENSG00000170373, ENSG00000170367, ENSG00000188162, ENSG00000228695, ENSG00000198848, ENSG00000170369, ENSG00000101439, ENSG00000166086, ENSG00000183087, ENSG00000101435, ENSG00000163217, ENSG00000087245, ENSG00000124205, ENSG00000101441, ENSG00000131808, ENSG00000169605, ENSG00000125851	CES1,CST9L,CST9,CST1,CST2,CST3,CST4,CST5,CTSZ,EDN3,GKN2,CES5A,FSHB,GAS6,BMP10,ANXA13,OTOG,MMP2,PCSK2,CES1P1,GKN1,TPO,JAM3,TMPRSS13
DL-vs-VL	V	D	G	0.5	KEGG	hsa04970:Salivary secretion	13.7886	5.39575e-05	0.00420868	ENSG00000101439, ENSG00000170373, ENSG00000170367, ENSG00000101441, ENSG00000170369, ENSG00000137731	CST1,CST2,CST3,CST4,CST5,FXYD2
DL-vs-VL	V	D	G	0.5	GOTERM	GO:0032561~guanyl ribonucleotide binding	4.39424	8.38516e-05	0.0111191	ENSG00000101162, ENSG00000179144, ENSG00000139053, ENSG00000213203, ENSG00000133561, ENSG00000151611, ENSG00000106560, ENSG00000281887, ENSG00000171115, ENSG00000134533, ENSG00000133574, ENSG00000196329	GIMAP1-GIMAP5,GIMAP8,MMAA,GIMAP7,GIMAP1,GIMAP2,GIMAP6,PDE6H,GIMAP4,GIMAP5,TUBB1,RERG
DL-vs-VL	V	D	G	0.5	GOTERM	GO:0019001~guanyl nucleotide binding	4.38292	8.57977e-05	0.0111191	ENSG00000101162, ENSG00000179144, ENSG00000139053, ENSG00000213203, ENSG00000133561, ENSG00000151611, ENSG00000106560, ENSG00000281887, ENSG00000171115, ENSG00000134533, ENSG00000133574, ENSG00000196329	GIMAP1-GIMAP5,GIMAP8,MMAA,GIMAP7,GIMAP1,GIMAP2,GIMAP6,PDE6H,GIMAP4,GIMAP5,TUBB1,RERG
DL-vs-VL	V	D	G	0.5	GOTERM	GO:0002020~protease binding	9.18519	0.000109547	0.0111191	ENSG00000101439, ENSG00000101435, ENSG00000173335, ENSG00000170373, ENSG00000170367, ENSG00000101441, ENSG00000170369	CST9L,CST9,CST1,CST2,CST3,CST4,CST5
DL-vs-VL	V	D	G	0.5	GOTERM	GO:0004866~endopeptidase inhibitor activity	6.871	0.000158531	0.0124575	ENSG00000101439, ENSG00000183087, ENSG00000101435, ENSG00000173335, ENSG00000170373, ENSG00000170367, ENSG00000101441, ENSG00000170369	CST9L,CST9,CST1,CST2,CST3,CST4,CST5,GAS6
DL-vs-VL	V	D	G	0.5	GOTERM	GO:0061135~endopeptidase regulator activity	6.66891	0.000190607	0.0124575	ENSG00000101439, ENSG00000183087, ENSG00000101435, ENSG00000173335, ENSG00000170373, ENSG00000170367, ENSG00000101441, ENSG00000170369	CST9L,CST9,CST1,CST2,CST3,CST4,CST5,GAS6
DL-vs-VL	V	D	G	0.5	GOTERM	GO:0030414~peptidase inhibitor activity	6.5156	0.000219881	0.0124575	ENSG00000101439, ENSG00000183087, ENSG00000101435, ENSG00000173335, ENSG00000170373, ENSG00000170367, ENSG00000101441, ENSG00000170369	CST9L,CST9,CST1,CST2,CST3,CST4,CST5,GAS6
DL-vs-VL	V	D	G	0.5	GOTERM	GO:0005525~GTP binding	4.25917	0.000245469	0.0124575	ENSG00000101162, ENSG00000179144, ENSG00000213203, ENSG00000133561, ENSG00000151611, ENSG00000106560, ENSG00000281887, ENSG00000171115, ENSG00000134533, ENSG00000133574, ENSG00000196329	GIMAP1-GIMAP5,GIMAP8,MMAA,GIMAP7,GIMAP1,GIMAP2,GIMAP6,GIMAP4,GIMAP5,TUBB1,RERG
DL-vs-VL	V	D	G	0.5	GOTERM	GO:0061134~peptidase regulator activity	5.42447	0.000663233	0.0299192	ENSG00000101439, ENSG00000183087, ENSG00000101435, ENSG00000173335, ENSG00000170373, ENSG00000170367, ENSG00000101441, ENSG00000170369	CST9L,CST9,CST1,CST2,CST3,CST4,CST5,GAS6
DL-vs-VL	D	V	L	0.5	INTERPRO	IPR002494:High sulphur keratin-associated protein	15.1058	7.44061e-14	5.1861e-11	ENSG00000215455, ENSG00000215454, ENSG00000272804, ENSG00000212935, ENSG00000243489, ENSG00000241123, ENSG00000212933, ENSG00000187175, ENSG00000188155, ENSG00000205439, ENSG00000205445, ENSG00000189169, ENSG00000221864, ENSG00000187766, ENSG00000221859, ENSG00000221837	KRTAP12-2,KRTAP12-1,KRTAP10-10,KRTAP10-4,KRTAP10-6,KRTAP10-7,KRTAP10-9,KRTAP10-1,KRTAP10-11,KRTAP10-2,KRTAP10-5,KRTAP10-8,KRTAP10-3,KRTAP12-3,KRTAP12-4,KRTAP10-12
DL-vs-VL	D	V	L	0.5	GOTERM	GO:0045095~keratin filament	8.26385	7.85487e-10	4.1081e-07	ENSG00000215455, ENSG00000215454, ENSG00000272804, ENSG00000212935, ENSG00000243489, ENSG00000241123, ENSG00000212933, ENSG00000187175, ENSG00000188155, ENSG00000205439, ENSG00000205445, ENSG00000189169, ENSG00000221864, ENSG00000187766, ENSG00000221859, ENSG00000221837	KRTAP12-2,KRTAP12-1,KRTAP10-10,KRTAP10-4,KRTAP10-6,KRTAP10-7,KRTAP10-9,KRTAP10-1,KRTAP10-11,KRTAP10-2,KRTAP10-5,KRTAP10-8,KRTAP10-3,KRTAP12-3,KRTAP12-4,KRTAP10-12
DL-vs-VL	D	V	L	0.5	INTERPRO	IPR027214:Cystatin	29.7396	4.477e-08	1.56023e-05	ENSG00000101439, ENSG00000101435, ENSG00000173335, ENSG00000170373, ENSG00000170367, ENSG00000101441, ENSG00000170369	CST9L,CST9,CST1,CST2,CST3,CST4,CST5
DL-vs-VL	D	V	L	0.5	INTERPRO	IPR002642:Lysophospholipase, catalytic domain	36.4158	4.80037e-06	0.00111529	ENSG00000188089, ENSG00000168970, ENSG00000168907, ENSG00000159337, ENSG00000243708	PLA2G4B,PLA2G4E,PLA2G4F,PLA2G4D,JMJD7-PLA2G4B
DL-vs-VL	D	V	L	0.5	GOTERM	GO:0005882~intermediate filament	4.02705	1.10844e-05	0.00289856	ENSG00000215455, ENSG00000215454, ENSG00000272804, ENSG00000212935, ENSG00000243489, ENSG00000241123, ENSG00000212933, ENSG00000187175, ENSG00000188155, ENSG00000205439, ENSG00000205445, ENSG00000189169, ENSG00000221864, ENSG00000187766, ENSG00000221859, ENSG00000221837	KRTAP12-2,KRTAP12-1,KRTAP10-10,KRTAP10-4,KRTAP10-6,KRTAP10-7,KRTAP10-9,KRTAP10-1,KRTAP10-11,KRTAP10-2,KRTAP10-5,KRTAP10-8,KRTAP10-3,KRTAP12-3,KRTAP12-4,KRTAP10-12
DL-vs-VL	D	V	L	0.5	INTERPRO	IPR000010:Proteinase inhibitor I25, cystatin	17.9937	1.41595e-05	0.00233525	ENSG00000101439, ENSG00000101435, ENSG00000170373, ENSG00000170367, ENSG00000101441, ENSG00000170369	CST9L,CST1,CST2,CST3,CST4,CST5
DL-vs-VL	D	V	L	0.5	INTERPRO	IPR018073:Proteinase inhibitor I25, cystatin, conserved site	28.3234	1.67522e-05	0.00233525	ENSG00000101439, ENSG00000170373, ENSG00000170367, ENSG00000101441, ENSG00000170369	CST1,CST2,CST3,CST4,CST5
DL-vs-VL	D	V	L	0.5	GOTERM	GO:0015077~monovalent inorganic cation transmembrane transporter activity	3.02881	3.67988e-05	0.0160336	ENSG00000066230, ENSG00000213199, ENSG00000156113, ENSG00000110628, ENSG00000053918, ENSG00000110436, ENSG00000113504, ENSG00000174358, ENSG00000169021, ENSG00000164363, ENSG00000170745, ENSG00000168356, ENSG00000185052, ENSG00000142185, ENSG00000142319, ENSG00000055118, ENSG00000185313, ENSG00000183873, ENSG00000070985, ENSG00000169427	SLC12A7,SCN11A,TRPM5,SLC6A19,SLC6A18,KCNH2,KCNMA1,KCNQ1,KCNS3,SLC22A18,KCNK9,SLC24A3,SCN5A,SCN10A,SLC1A2,SLC6A3,SLC9A3,TRPM2,UQCRFS1,ASIC3
DL-vs-VL	D	V	L	0.5	GOTERM	GO:0008970~phosphatidylcholine 1-acylhydrolase activity	23.1979	4.22651e-05	0.0160336	ENSG00000188089, ENSG00000168970, ENSG00000168907, ENSG00000159337, ENSG00000243708	PLA2G4B,PLA2G4E,PLA2G4F,PLA2G4D,JMJD7-PLA2G4B
DL-vs-VL	D	V	L	0.5	GOTERM	GO:0015081~sodium ion transmembrane transporter activity	4.47025	7.87554e-05	0.0160336	ENSG00000164363, ENSG00000168356, ENSG00000066230, ENSG00000213199, ENSG00000185052, ENSG00000142185, ENSG00000110436, ENSG00000142319, ENSG00000174358, ENSG00000185313, ENSG00000183873, ENSG00000070985	SCN11A,TRPM5,SLC6A19,SLC6A18,SLC24A3,SCN5A,SCN10A,SLC1A2,SLC6A3,SLC9A3,TRPM2,ASIC3
DL-vs-VL	D	V	L	0.5	GOTERM	GO:0004622~lysophospholipase activity	12.7588	8.62056e-05	0.0160336	ENSG00000188089, ENSG00000168970, ENSG00000168907, ENSG00000166183, ENSG00000159337, ENSG00000243708	PLA2G4B,PLA2G4E,PLA2G4F,PLA2G4D,ASPG,JMJD7-PLA2G4B
DL-vs-VL	D	V	L	0.5	GOTERM	GO:0004869~cysteine-type endopeptidase inhibitor activity	7.42333	9.20414e-05	0.0160336	ENSG00000101439, ENSG00000101435, ENSG00000173335, ENSG00000170373, ENSG00000170367, ENSG00000101441, ENSG00000101197, ENSG00000170369	CST9L,CST9,CST1,CST2,CST3,CST4,CST5,BIRC7
DL-vs-VL	D	V	L	0.5	GOTERM	GO:0045111~intermediate filament cytoskeleton	3.33332	9.93497e-05	0.01732	ENSG00000215455, ENSG00000215454, ENSG00000272804, ENSG00000212935, ENSG00000243489, ENSG00000241123, ENSG00000212933, ENSG00000187175, ENSG00000188155, ENSG00000205439, ENSG00000205445, ENSG00000189169, ENSG00000221864, ENSG00000187766, ENSG00000221859, ENSG00000221837	KRTAP12-2,KRTAP12-1,KRTAP10-10,KRTAP10-4,KRTAP10-6,KRTAP10-7,KRTAP10-9,KRTAP10-1,KRTAP10-11,KRTAP10-2,KRTAP10-5,KRTAP10-8,KRTAP10-3,KRTAP12-3,KRTAP12-4,KRTAP10-12
DL-vs-VL	D	V	L	0.5	KEGG	hsa00592:alpha-Linolenic acid metabolism	11.8582	0.000116495	0.0182502	ENSG00000188089, ENSG00000087008, ENSG00000168970, ENSG00000168907, ENSG00000159337, ENSG00000243708	PLA2G4B,PLA2G4E,PLA2G4F,PLA2G4D,ACOX3,JMJD7-PLA2G4B
DL-vs-VL	D	V	L	0.5	KEGG	hsa00591:Linoleic acid metabolism	10.2226	0.000244129	0.0182502	ENSG00000188089, ENSG00000168970, ENSG00000168907, ENSG00000130649, ENSG00000159337, ENSG00000243708	PLA2G4B,PLA2G4E,CYP2E1,PLA2G4F,PLA2G4D,JMJD7-PLA2G4B
DL-vs-VL	D	V	L	0.5	KEGG	hsa04970:Salivary secretion	5.17072	0.000304663	0.0182502	ENSG00000156113, ENSG00000143933, ENSG00000101439, ENSG00000187908, ENSG00000164889, ENSG00000170373, ENSG00000170367, ENSG00000101441, ENSG00000170369	CST1,CST2,CST3,CST4,CST5,DMBT1,KCNMA1,SLC4A2,CALM2
DL-vs-VL	D	V	L	0.5	INTERPRO	IPR016035:Acyl transferase/acyl hydrolase/lysophospholipase	14.1617	0.000353879	0.041109	ENSG00000188089, ENSG00000168970, ENSG00000168907, ENSG00000159337, ENSG00000243708	PLA2G4B,PLA2G4E,PLA2G4F,PLA2G4D,JMJD7-PLA2G4B
DL-vs-VL	D	V	L	0.5	KEGG	hsa04913:Ovarian steroidogenesis	7.20549	0.00035961	0.0182502	ENSG00000254647, ENSG00000188089, ENSG00000168970, ENSG00000168907, ENSG00000159337, ENSG00000196139, ENSG00000243708	PLA2G4B,PLA2G4E,PLA2G4F,PLA2G4D,INS,AKR1C3,JMJD7-PLA2G4B
DL-vs-VL	D	V	L	0.5	KEGG	hsa00590:Arachidonic acid metabolism	5.76439	0.00120523	0.0489325	ENSG00000188089, ENSG00000168970, ENSG00000168907, ENSG00000130649, ENSG00000159337, ENSG00000196139, ENSG00000243708	PLA2G4B,PLA2G4E,CYP2E1,PLA2G4F,PLA2G4D,AKR1C3,JMJD7-PLA2G4B
DL-vs-VL	V	D	L	0.5	GOTERM	GO:0045095~keratin filament	33.0875	9.00556e-61	3.91742e-58	ENSG00000240542, ENSG00000198443, ENSG00000212659, ENSG00000135443, ENSG00000214518, ENSG00000241595, ENSG00000139648, ENSG00000212657, ENSG00000212899, ENSG00000212658, ENSG00000205420, ENSG00000186081, ENSG00000170454, ENSG00000205426, ENSG00000188581, ENSG00000187272, ENSG00000204873, ENSG00000135480, ENSG00000221852, ENSG00000185479, ENSG00000198083, ENSG00000167767, ENSG00000239886, ENSG00000180386, ENSG00000212721, ENSG00000212722, ENSG00000244537, ENSG00000196156, ENSG00000161849, ENSG00000212725, ENSG00000204880, ENSG00000170484, ENSG00000212901, ENSG00000171396, ENSG00000170486, ENSG00000213416, ENSG00000170442, ENSG00000212724, ENSG00000213417, ENSG00000212900, ENSG00000240871, ENSG00000170465, ENSG00000170523, ENSG00000204887, ENSG00000221880, ENSG00000161850, ENSG00000198090, ENSG00000198271	KRTAP4-9,KRTAP4-7,KRTAP9-7,KRTAP16-1,KRTAP9-6,KRTAP29-1,KRT71,KRT74,KRT72,KRT80,KRT6C,KRT5,KRT6A,KRT6B,KRT7,KRT81,KRT82,KRT83,KRT84,KRT85,KRT86,KRTAP4-11,KRTAP4-8,KRTAP1-4,KRTAP2-2,KRTAP9-1,KRTAP2-3,KRTAP1-3,KRTAP1-1,KRTAP9-9,KRTAP4-6,KRTAP2-1,KRTAP4-12,KRTAP1-5,KRTAP3-1,KRTAP3-2,KRTAP9-2,KRTAP9-3,KRTAP9-8,KRTAP4-4,KRTAP9-4,KRTAP4-1,KRTAP4-5,KRTAP4-3,KRTAP4-2,KRTAP3-3,KRTAP2-4,KRT75
DL-vs-VL	V	D	L	0.5	GOTERM	GO:0005882~intermediate filament	18.1394	6.32379e-52	1.37543e-49	ENSG00000212659, ENSG00000135443, ENSG00000214518, ENSG00000139648, ENSG00000212899, ENSG00000212657, ENSG00000212658, ENSG00000186081, ENSG00000170454, ENSG00000188581, ENSG00000204873, ENSG00000135480, ENSG00000221852, ENSG00000185479, ENSG00000167767, ENSG00000180386, ENSG00000212721, ENSG00000212722, ENSG00000244537, ENSG00000196156, ENSG00000212725, ENSG00000171396, ENSG00000213416, ENSG00000212724, ENSG00000213417, ENSG00000171431, ENSG00000170465, ENSG00000187242, ENSG00000198090, ENSG00000240542, ENSG00000198443, ENSG00000241595, ENSG00000205420, ENSG00000196859, ENSG00000205426, ENSG00000187272, ENSG00000186860, ENSG00000108244, ENSG00000198083, ENSG00000239886, ENSG00000161849, ENSG00000204880, ENSG00000170484, ENSG00000212901, ENSG00000170486, ENSG00000170442, ENSG00000212900, ENSG00000240871, ENSG00000170523, ENSG00000204887, ENSG00000221880, ENSG00000204889, ENSG00000161850, ENSG00000198271	KRTAP4-9,KRTAP4-7,KRTAP9-7,KRTAP16-1,KRTAP9-6,KRTAP29-1,KRT71,KRT74,KRT40,KRT72,KRT80,KRT23,KRT6C,KRT5,KRT6A,KRT6B,KRT7,KRT12,KRT81,KRT82,KRT83,KRT84,KRT85,KRT86,KRT39,KRT20,KRTAP4-11,KRTAP4-8,KRTAP1-4,KRTAP2-2,KRTAP9-1,KRTAP2-3,KRTAP1-3,KRTAP1-1,KRTAP9-9,KRTAP4-6,KRTAP2-1,KRTAP4-12,KRTAP1-5,KRTAP3-1,KRTAP3-2,KRTAP9-2,KRTAP9-3,KRTAP9-8,KRTAP17-1,KRTAP4-4,KRTAP9-4,KRTAP4-1,KRTAP4-5,KRTAP4-3,KRTAP4-2,KRTAP3-3,KRTAP2-4,KRT75
DL-vs-VL	V	D	L	0.5	GOTERM	GO:0045111~intermediate filament cytoskeleton	15.0145	3.66399e-47	5.31278e-45	ENSG00000212659, ENSG00000135443, ENSG00000214518, ENSG00000139648, ENSG00000212899, ENSG00000212657, ENSG00000212658, ENSG00000186081, ENSG00000170454, ENSG00000188581, ENSG00000204873, ENSG00000135480, ENSG00000221852, ENSG00000185479, ENSG00000167767, ENSG00000180386, ENSG00000212721, ENSG00000212722, ENSG00000244537, ENSG00000196156, ENSG00000212725, ENSG00000171396, ENSG00000213416, ENSG00000212724, ENSG00000213417, ENSG00000171431, ENSG00000170465, ENSG00000187242, ENSG00000198090, ENSG00000240542, ENSG00000198443, ENSG00000241595, ENSG00000205420, ENSG00000196859, ENSG00000205426, ENSG00000187272, ENSG00000186860, ENSG00000108244, ENSG00000198083, ENSG00000239886, ENSG00000161849, ENSG00000204880, ENSG00000170484, ENSG00000212901, ENSG00000170486, ENSG00000170442, ENSG00000212900, ENSG00000240871, ENSG00000170523, ENSG00000204887, ENSG00000221880, ENSG00000204889, ENSG00000161850, ENSG00000198271	KRTAP4-9,KRTAP4-7,KRTAP9-7,KRTAP16-1,KRTAP9-6,KRTAP29-1,KRT71,KRT74,KRT40,KRT72,KRT80,KRT23,KRT6C,KRT5,KRT6A,KRT6B,KRT7,KRT12,KRT81,KRT82,KRT83,KRT84,KRT85,KRT86,KRT39,KRT20,KRTAP4-11,KRTAP4-8,KRTAP1-4,KRTAP2-2,KRTAP9-1,KRTAP2-3,KRTAP1-3,KRTAP1-1,KRTAP9-9,KRTAP4-6,KRTAP2-1,KRTAP4-12,KRTAP1-5,KRTAP3-1,KRTAP3-2,KRTAP9-2,KRTAP9-3,KRTAP9-8,KRTAP17-1,KRTAP4-4,KRTAP9-4,KRTAP4-1,KRTAP4-5,KRTAP4-3,KRTAP4-2,KRTAP3-3,KRTAP2-4,KRT75
DL-vs-VL	V	D	L	0.5	INTERPRO	IPR002494:High sulphur keratin-associated protein	35.7955	2.24623e-37	9.72618e-35	ENSG00000240542, ENSG00000198443, ENSG00000212659, ENSG00000214518, ENSG00000241595, ENSG00000212657, ENSG00000212658, ENSG00000188581, ENSG00000187272, ENSG00000204873, ENSG00000221852, ENSG00000198083, ENSG00000239886, ENSG00000180386, ENSG00000212721, ENSG00000212722, ENSG00000244537, ENSG00000196156, ENSG00000212725, ENSG00000204880, ENSG00000171396, ENSG00000213416, ENSG00000212724, ENSG00000213417, ENSG00000240871, ENSG00000204887, ENSG00000221880, ENSG00000198090, ENSG00000198271	KRTAP4-9,KRTAP4-7,KRTAP9-7,KRTAP16-1,KRTAP9-6,KRTAP29-1,KRTAP4-11,KRTAP4-8,KRTAP1-4,KRTAP2-2,KRTAP9-1,KRTAP2-3,KRTAP1-3,KRTAP1-1,KRTAP9-9,KRTAP4-6,KRTAP2-1,KRTAP4-12,KRTAP1-5,KRTAP9-2,KRTAP9-3,KRTAP9-8,KRTAP4-4,KRTAP9-4,KRTAP4-1,KRTAP4-5,KRTAP4-3,KRTAP4-2,KRTAP2-4
DL-vs-VL	V	D	L	0.5	GOTERM	GO:0099513~polymeric cytoskeletal fiber	5.73323	8.48972e-28	7.38605e-26	ENSG00000212659, ENSG00000135443, ENSG00000158486, ENSG00000214518, ENSG00000139648, ENSG00000212899, ENSG00000212657, ENSG00000212658, ENSG00000186081, ENSG00000170454, ENSG00000188581, ENSG00000204873, ENSG00000135480, ENSG00000221852, ENSG00000185479, ENSG00000122574, ENSG00000167767, ENSG00000180386, ENSG00000212721, ENSG00000212722, ENSG00000244537, ENSG00000196156, ENSG00000212725, ENSG00000171396, ENSG00000213416, ENSG00000212724, ENSG00000213417, ENSG00000171431, ENSG00000170465, ENSG00000187242, ENSG00000198090, ENSG00000164627, ENSG00000106078, ENSG00000240542, ENSG00000198443, ENSG00000241595, ENSG00000205420, ENSG00000196859, ENSG00000205426, ENSG00000187272, ENSG00000186860, ENSG00000087586, ENSG00000108244, ENSG00000198083, ENSG00000239886, ENSG00000161849, ENSG00000204880, ENSG00000170484, ENSG00000212901, ENSG00000170486, ENSG00000170442, ENSG00000212900, ENSG00000240871, ENSG00000170523, ENSG00000204887, ENSG00000221880, ENSG00000204889, ENSG00000161850, ENSG00000198271	KRTAP4-9,KRTAP4-7,KRTAP9-7,KRTAP16-1,KRTAP9-6,KRTAP29-1,KRT71,KRT74,KRT40,KRT72,KRT80,KIF6,COBL,KRT23,KRT6C,KRT5,KRT6A,KRT6B,KRT7,KRT12,KRT81,KRT82,KRT83,KRT84,KRT85,KRT86,KRT39,KRT20,DNAH3,WIPF3,KRTAP4-11,AURKA,KRTAP4-8,KRTAP1-4,KRTAP2-2,KRTAP9-1,KRTAP2-3,KRTAP1-3,KRTAP1-1,KRTAP9-9,KRTAP4-6,KRTAP2-1,KRTAP4-12,KRTAP1-5,KRTAP3-1,KRTAP3-2,KRTAP9-2,KRTAP9-3,KRTAP9-8,KRTAP17-1,KRTAP4-4,KRTAP9-4,KRTAP4-1,KRTAP4-5,KRTAP4-3,KRTAP4-2,KRTAP3-3,KRTAP2-4,KRT75
DL-vs-VL	V	D	L	0.5	GOTERM	GO:0099512~supramolecular fiber	5.73323	8.48972e-28	7.38605e-26	ENSG00000212659, ENSG00000135443, ENSG00000158486, ENSG00000214518, ENSG00000139648, ENSG00000212899, ENSG00000212657, ENSG00000212658, ENSG00000186081, ENSG00000170454, ENSG00000188581, ENSG00000204873, ENSG00000135480, ENSG00000221852, ENSG00000185479, ENSG00000122574, ENSG00000167767, ENSG00000180386, ENSG00000212721, ENSG00000212722, ENSG00000244537, ENSG00000196156, ENSG00000212725, ENSG00000171396, ENSG00000213416, ENSG00000212724, ENSG00000213417, ENSG00000171431, ENSG00000170465, ENSG00000187242, ENSG00000198090, ENSG00000164627, ENSG00000106078, ENSG00000240542, ENSG00000198443, ENSG00000241595, ENSG00000205420, ENSG00000196859, ENSG00000205426, ENSG00000187272, ENSG00000186860, ENSG00000087586, ENSG00000108244, ENSG00000198083, ENSG00000239886, ENSG00000161849, ENSG00000204880, ENSG00000170484, ENSG00000212901, ENSG00000170486, ENSG00000170442, ENSG00000212900, ENSG00000240871, ENSG00000170523, ENSG00000204887, ENSG00000221880, ENSG00000204889, ENSG00000161850, ENSG00000198271	KRTAP4-9,KRTAP4-7,KRTAP9-7,KRTAP16-1,KRTAP9-6,KRTAP29-1,KRT71,KRT74,KRT40,KRT72,KRT80,KIF6,COBL,KRT23,KRT6C,KRT5,KRT6A,KRT6B,KRT7,KRT12,KRT81,KRT82,KRT83,KRT84,KRT85,KRT86,KRT39,KRT20,DNAH3,WIPF3,KRTAP4-11,AURKA,KRTAP4-8,KRTAP1-4,KRTAP2-2,KRTAP9-1,KRTAP2-3,KRTAP1-3,KRTAP1-1,KRTAP9-9,KRTAP4-6,KRTAP2-1,KRTAP4-12,KRTAP1-5,KRTAP3-1,KRTAP3-2,KRTAP9-2,KRTAP9-3,KRTAP9-8,KRTAP17-1,KRTAP4-4,KRTAP9-4,KRTAP4-1,KRTAP4-5,KRTAP4-3,KRTAP4-2,KRTAP3-3,KRTAP2-4,KRT75
DL-vs-VL	V	D	L	0.5	INTERPRO	IPR003054:Type II keratin	39.4985	4.02279e-21	8.70935e-19	ENSG00000161849, ENSG00000170484, ENSG00000135443, ENSG00000139648, ENSG00000170486, ENSG00000170442, ENSG00000205420, ENSG00000186081, ENSG00000170465, ENSG00000170454, ENSG00000170523, ENSG00000205426, ENSG00000135480, ENSG00000161850, ENSG00000185479, ENSG00000167767	KRT71,KRT74,KRT72,KRT80,KRT6C,KRT5,KRT6A,KRT6B,KRT7,KRT81,KRT82,KRT83,KRT84,KRT85,KRT86,KRT75
DL-vs-VL	V	D	L	0.5	INTERPRO	IPR001664:Intermediate filament protein	18.9152	4.05047e-20	5.84617e-18	ENSG00000161849, ENSG00000170484, ENSG00000135443, ENSG00000139648, ENSG00000170486, ENSG00000170442, ENSG00000171431, ENSG00000205420, ENSG00000186081, ENSG00000170465, ENSG00000170454, ENSG00000170523, ENSG00000196859, ENSG00000205426, ENSG00000187242, ENSG00000204889, ENSG00000135480, ENSG00000161850, ENSG00000185479, ENSG00000108244, ENSG00000167767	KRT71,KRT74,KRT40,KRT72,KRT80,KRT23,KRT6C,KRT5,KRT6A,KRT6B,KRT7,KRT12,KRT81,KRT82,KRT83,KRT84,KRT85,KRT86,KRT39,KRT20,KRT75
DL-vs-VL	V	D	L	0.5	INTERPRO	IPR018039:Intermediate filament protein, conserved site	20.761	5.43274e-19	5.88094e-17	ENSG00000161849, ENSG00000170484, ENSG00000135443, ENSG00000139648, ENSG00000170486, ENSG00000170442, ENSG00000171431, ENSG00000205420, ENSG00000186081, ENSG00000170465, ENSG00000170454, ENSG00000170523, ENSG00000196859, ENSG00000205426, ENSG00000187242, ENSG00000135480, ENSG00000161850, ENSG00000185479, ENSG00000108244	KRT71,KRT74,KRT72,KRT23,KRT6C,KRT5,KRT6A,KRT6B,KRT7,KRT12,KRT81,KRT82,KRT83,KRT84,KRT85,KRT86,KRT39,KRT20,KRT75
DL-vs-VL	V	D	L	0.5	GOTERM	GO:0044430~cytoskeletal part	2.96372	5.46447e-16	3.96174e-14	ENSG00000254093, ENSG00000212659, ENSG00000135443, ENSG00000158486, ENSG00000214518, ENSG00000139648, ENSG00000212899, ENSG00000212657, ENSG00000212658, ENSG00000186081, ENSG00000170454, ENSG00000188581, ENSG00000204873, ENSG00000169344, ENSG00000170927, ENSG00000135480, ENSG00000221852, ENSG00000185479, ENSG00000122574, ENSG00000167767, ENSG00000002822, ENSG00000180386, ENSG00000212721, ENSG00000212722, ENSG00000244537, ENSG00000196156, ENSG00000212725, ENSG00000171396, ENSG00000213416, ENSG00000212724, ENSG00000213417, ENSG00000171431, ENSG00000119650, ENSG00000170465, ENSG00000187242, ENSG00000198090, ENSG00000164627, ENSG00000106078, ENSG00000240542, ENSG00000115738, ENSG00000198443, ENSG00000241595, ENSG00000205420, ENSG00000196859, ENSG00000205426, ENSG00000187272, ENSG00000186860, ENSG00000087586, ENSG00000108244, ENSG00000164953, ENSG00000198083, ENSG00000162456, ENSG00000239886, ENSG00000161849, ENSG00000204880, ENSG00000170484, ENSG00000212901, ENSG00000170486, ENSG00000170442, ENSG00000212900, ENSG00000240871, ENSG00000170523, ENSG00000204887, ENSG00000221880, ENSG00000204889, ENSG00000161850, ENSG00000198271	KRTAP4-9,KRTAP4-7,KRTAP9-7,KRTAP16-1,KRTAP9-6,KRTAP29-1,IFT43,KRT71,KRT74,KRT40,KRT72,KRT80,KNCN,KIF6,COBL,KRT23,KRT6C,ID2,KRT5,KRT6A,KRT6B,KRT7,KRT12,KRT81,KRT82,KRT83,KRT84,KRT85,KRT86,KRT39,PKHD1,KRT20,PINX1,DNAH3,WIPF3,KRTAP4-11,AURKA,KRTAP4-8,KRTAP1-4,KRTAP2-2,KRTAP9-1,KRTAP2-3,UMOD,KRTAP1-3,KRTAP1-1,KRTAP9-9,KRTAP4-6,KRTAP2-1,KRTAP4-12,MAD1L1,KRTAP1-5,KRTAP3-1,KRTAP3-2,KRTAP9-2,KRTAP9-3,KRTAP9-8,KRTAP17-1,KRTAP4-4,KRTAP9-4,KRTAP4-1,KRTAP4-5,KRTAP4-3,KRTAP4-2,KRTAP3-3,KRTAP2-4,TMEM67,KRT75
DL-vs-VL	V	D	L	0.5	GOTERM	GO:0005856~cytoskeleton	2.40031	1.41169e-12	8.77266e-11	ENSG00000254093, ENSG00000212659, ENSG00000135443, ENSG00000158486, ENSG00000214518, ENSG00000139648, ENSG00000212899, ENSG00000212657, ENSG00000212658, ENSG00000186081, ENSG00000170454, ENSG00000188581, ENSG00000204873, ENSG00000169344, ENSG00000170927, ENSG00000135480, ENSG00000221852, ENSG00000185479, ENSG00000122574, ENSG00000167767, ENSG00000154114, ENSG00000002822, ENSG00000047578, ENSG00000180386, ENSG00000212721, ENSG00000212722, ENSG00000244537, ENSG00000196156, ENSG00000212725, ENSG00000138964, ENSG00000171396, ENSG00000213416, ENSG00000212724, ENSG00000213417, ENSG00000171431, ENSG00000119650, ENSG00000170465, ENSG00000187242, ENSG00000198090, ENSG00000164627, ENSG00000106078, ENSG00000240542, ENSG00000115738, ENSG00000198443, ENSG00000241595, ENSG00000205420, ENSG00000170873, ENSG00000196859, ENSG00000205426, ENSG00000187272, ENSG00000186860, ENSG00000087586, ENSG00000189337, ENSG00000108244, ENSG00000164953, ENSG00000198083, ENSG00000162456, ENSG00000239886, ENSG00000161849, ENSG00000204880, ENSG00000170484, ENSG00000212901, ENSG00000170486, ENSG00000170442, ENSG00000212900, ENSG00000240871, ENSG00000170523, ENSG00000204887, ENSG00000221880, ENSG00000204889, ENSG00000161850, ENSG00000198271	KRTAP4-9,KRTAP4-7,KRTAP9-7,KRTAP16-1,KRTAP9-6,KRTAP29-1,IFT43,KRT71,KRT74,KRT40,KRT72,KRT80,KNCN,TBCEL,KIF6,COBL,KIAA0556,KAZN,KRT23,KRT6C,ID2,KRT5,KRT6A,KRT6B,KRT7,KRT12,KRT81,KRT82,KRT83,KRT84,KRT85,KRT86,KRT39,PKHD1,KRT20,PINX1,DNAH3,PARVG,WIPF3,KRTAP4-11,AURKA,KRTAP4-8,KRTAP1-4,KRTAP2-2,KRTAP9-1,KRTAP2-3,UMOD,KRTAP1-3,KRTAP1-1,KRTAP9-9,KRTAP4-6,KRTAP2-1,KRTAP4-12,MAD1L1,KRTAP1-5,KRTAP3-1,KRTAP3-2,KRTAP9-2,KRTAP9-3,KRTAP9-8,KRTAP17-1,KRTAP4-4,KRTAP9-4,KRTAP4-1,KRTAP4-5,KRTAP4-3,KRTAP4-2,KRTAP3-3,KRTAP2-4,TMEM67,KRT75,MTSS1
DL-vs-VL	V	D	L	0.5	GOTERM	GO:0005198~structural molecule activity	3.14631	4.63401e-08	2.65065e-05	ENSG00000132313, ENSG00000135443, ENSG00000139648, ENSG00000212899, ENSG00000205420, ENSG00000186081, ENSG00000170454, ENSG00000196859, ENSG00000205426, ENSG00000169344, ENSG00000168077, ENSG00000135480, ENSG00000185479, ENSG00000106263, ENSG00000108244, ENSG00000167767, ENSG00000161849, ENSG00000170484, ENSG00000212901, ENSG00000170486, ENSG00000170442, ENSG00000171431, ENSG00000212900, ENSG00000170465, ENSG00000170523, ENSG00000115364, ENSG00000187242, ENSG00000221880, ENSG00000204889, ENSG00000108671, ENSG00000161850	KRT71,KRT74,KRT40,KRT72,KRT80,KRT23,KRT6C,KRT5,KRT6A,KRT6B,KRT7,KRT12,KRT81,KRT82,KRT83,KRT84,KRT85,KRT86,KRT39,MRPL35,SCARA3,KRT20,PSMD11,UMOD,KRTAP1-3,KRTAP3-1,KRTAP3-2,KRTAP3-3,EIF3B,KRT75,MRPL19
DL-vs-VL	V	D	L	0.5	GOTERM	GO:0043228~non-membrane-bounded organelle	1.58462	1.43948e-06	6.9575e-05	ENSG00000130037, ENSG00000254093, ENSG00000077235, ENSG00000212659, ENSG00000135443, ENSG00000158486, ENSG00000214518, ENSG00000139648, ENSG00000212899, ENSG00000212657, ENSG00000212658, ENSG00000186081, ENSG00000170454, ENSG00000120907, ENSG00000188581, ENSG00000204873, ENSG00000169344, ENSG00000170927, ENSG00000135480, ENSG00000221852, ENSG00000185479, ENSG00000122574, ENSG00000074319, ENSG00000167767, ENSG00000154114, ENSG00000002822, ENSG00000047578, ENSG00000180386, ENSG00000212721, ENSG00000113648, ENSG00000212722, ENSG00000068654, ENSG00000244537, ENSG00000196156, ENSG00000212725, ENSG00000138964, ENSG00000205078, ENSG00000171396, ENSG00000213416, ENSG00000212724, ENSG00000213417, ENSG00000171431, ENSG00000119650, ENSG00000179119, ENSG00000170465, ENSG00000187242, ENSG00000198090, ENSG00000164627, ENSG00000106078, ENSG00000132313, ENSG00000132436, ENSG00000240542, ENSG00000115738, ENSG00000164309, ENSG00000198443, ENSG00000171320, ENSG00000241595, ENSG00000205420, ENSG00000170873, ENSG00000134014, ENSG00000196859, ENSG00000205426, ENSG00000187272, ENSG00000186860, ENSG00000205502, ENSG00000087586, ENSG00000189337, ENSG00000108244, ENSG00000164953, ENSG00000198083, ENSG00000162456, ENSG00000239886, ENSG00000172062, ENSG00000161849, ENSG00000204880, ENSG00000170484, ENSG00000212901, ENSG00000005436, ENSG00000170486, ENSG00000170442, ENSG00000212900, ENSG00000240871, ENSG00000176749, ENSG00000170523, ENSG00000205571, ENSG00000204887, ENSG00000115364, ENSG00000221880, ENSG00000204889, ENSG00000161850, ENSG00000122687, ENSG00000198271	SYCE1L,KRTAP4-9,KRTAP4-7,KRTAP9-7,KRTAP16-1,KRTAP9-6,KRTAP29-1,IFT43,KRT71,KRT74,KRT40,KRT72,SPTY2D1,KRT80,ADRA1A,KNCN,ESCO2,CMYA5,TBCEL,KIF6,COBL,KIAA0556,KAZN,POLR1A,KRT23,KRT6C,GTF3C1,MRM2,ID2,KCNA5,KRT5,KRT6A,KRT6B,KRT7,KRT12,C2CD4B,KRT81,KRT82,KRT83,KRT84,KRT85,KRT86,KRT39,MRPL35,PKHD1,KRT20,PINX1,ELP3,DNAH3,FIGNL1,PARVG,WIPF3,KRTAP4-11,SMN1,SMN2,AURKA,GCFC2,TSG101,KRTAP4-8,KRTAP1-4,KRTAP2-2,KRTAP9-1,KRTAP2-3,UMOD,KRTAP1-3,KRTAP1-1,KRTAP9-9,KRTAP4-6,KRTAP2-1,KRTAP4-12,MAD1L1,KRTAP1-5,KRTAP3-1,KRTAP3-2,KRTAP9-2,KRTAP9-3,KRTAP9-8,KRTAP17-1,KRTAP4-4,KRTAP9-4,KRTAP4-1,KRTAP4-5,KRTAP4-3,KRTAP4-2,KRTAP3-3,KRTAP2-4,CDK5R1,TMEM67,KRT75,H2AFY,MTSS1,MRPL19
DL-vs-VL	V	D	L	0.5	GOTERM	GO:0043232~intracellular non-membrane-bounded organelle	1.58462	1.43948e-06	6.9575e-05	ENSG00000130037, ENSG00000254093, ENSG00000077235, ENSG00000212659, ENSG00000135443, ENSG00000158486, ENSG00000214518, ENSG00000139648, ENSG00000212899, ENSG00000212657, ENSG00000212658, ENSG00000186081, ENSG00000170454, ENSG00000120907, ENSG00000188581, ENSG00000204873, ENSG00000169344, ENSG00000170927, ENSG00000135480, ENSG00000221852, ENSG00000185479, ENSG00000122574, ENSG00000074319, ENSG00000167767, ENSG00000154114, ENSG00000002822, ENSG00000047578, ENSG00000180386, ENSG00000212721, ENSG00000113648, ENSG00000212722, ENSG00000068654, ENSG00000244537, ENSG00000196156, ENSG00000212725, ENSG00000138964, ENSG00000205078, ENSG00000171396, ENSG00000213416, ENSG00000212724, ENSG00000213417, ENSG00000171431, ENSG00000119650, ENSG00000179119, ENSG00000170465, ENSG00000187242, ENSG00000198090, ENSG00000164627, ENSG00000106078, ENSG00000132313, ENSG00000132436, ENSG00000240542, ENSG00000115738, ENSG00000164309, ENSG00000198443, ENSG00000171320, ENSG00000241595, ENSG00000205420, ENSG00000170873, ENSG00000134014, ENSG00000196859, ENSG00000205426, ENSG00000187272, ENSG00000186860, ENSG00000205502, ENSG00000087586, ENSG00000189337, ENSG00000108244, ENSG00000164953, ENSG00000198083, ENSG00000162456, ENSG00000239886, ENSG00000172062, ENSG00000161849, ENSG00000204880, ENSG00000170484, ENSG00000212901, ENSG00000005436, ENSG00000170486, ENSG00000170442, ENSG00000212900, ENSG00000240871, ENSG00000176749, ENSG00000170523, ENSG00000205571, ENSG00000204887, ENSG00000115364, ENSG00000221880, ENSG00000204889, ENSG00000161850, ENSG00000122687, ENSG00000198271	SYCE1L,KRTAP4-9,KRTAP4-7,KRTAP9-7,KRTAP16-1,KRTAP9-6,KRTAP29-1,IFT43,KRT71,KRT74,KRT40,KRT72,SPTY2D1,KRT80,ADRA1A,KNCN,ESCO2,CMYA5,TBCEL,KIF6,COBL,KIAA0556,KAZN,POLR1A,KRT23,KRT6C,GTF3C1,MRM2,ID2,KCNA5,KRT5,KRT6A,KRT6B,KRT7,KRT12,C2CD4B,KRT81,KRT82,KRT83,KRT84,KRT85,KRT86,KRT39,MRPL35,PKHD1,KRT20,PINX1,ELP3,DNAH3,FIGNL1,PARVG,WIPF3,KRTAP4-11,SMN1,SMN2,AURKA,GCFC2,TSG101,KRTAP4-8,KRTAP1-4,KRTAP2-2,KRTAP9-1,KRTAP2-3,UMOD,KRTAP1-3,KRTAP1-1,KRTAP9-9,KRTAP4-6,KRTAP2-1,KRTAP4-12,MAD1L1,KRTAP1-5,KRTAP3-1,KRTAP3-2,KRTAP9-2,KRTAP9-3,KRTAP9-8,KRTAP17-1,KRTAP4-4,KRTAP9-4,KRTAP4-1,KRTAP4-5,KRTAP4-3,KRTAP4-2,KRTAP3-3,KRTAP2-4,CDK5R1,TMEM67,KRT75,H2AFY,MTSS1,MRPL19
DL-vs-VL	V	D	L	0.5	GOTERM	GO:0008528~G-protein coupled peptide receptor activity	6.21766	1.09258e-05	0.00222902	ENSG00000183625, ENSG00000180269, ENSG00000121797, ENSG00000160791, ENSG00000121807, ENSG00000163823, ENSG00000148734, ENSG00000112164, ENSG00000124089, ENSG00000170820, ENSG00000173578	CCR1,CCR3,CCR5,GPR139,FSHR,GLP1R,XCR1,MC3R,NPFFR1,CCR2,CCRL2
DL-vs-VL	V	D	L	0.5	GOTERM	GO:0001653~peptide receptor activity	6.1702	1.16906e-05	0.00222902	ENSG00000183625, ENSG00000180269, ENSG00000121797, ENSG00000160791, ENSG00000121807, ENSG00000163823, ENSG00000148734, ENSG00000112164, ENSG00000124089, ENSG00000170820, ENSG00000173578	CCR1,CCR3,CCR5,GPR139,FSHR,GLP1R,XCR1,MC3R,NPFFR1,CCR2,CCRL2
DL-vs-VL	V	D	L	0.5	GOTERM	GO:0001637~G-protein coupled chemoattractant receptor activity	16.9573	2.27084e-05	0.00259784	ENSG00000183625, ENSG00000121797, ENSG00000160791, ENSG00000121807, ENSG00000163823, ENSG00000173578	CCR1,CCR3,CCR5,XCR1,CCR2,CCRL2
DL-vs-VL	V	D	L	0.5	GOTERM	GO:0004950~chemokine receptor activity	16.9573	2.27084e-05	0.00259784	ENSG00000183625, ENSG00000121797, ENSG00000160791, ENSG00000121807, ENSG00000163823, ENSG00000173578	CCR1,CCR3,CCR5,XCR1,CCR2,CCRL2
DL-vs-VL	V	D	L	0.5	INTERPRO	IPR000355:Chemokine receptor family	20.8293	7.69788e-05	0.00666636	ENSG00000183625, ENSG00000121797, ENSG00000160791, ENSG00000121807, ENSG00000163823	CCR1,CCR3,CCR5,CCR2,CCRL2
DL-vs-VL	V	D	L	0.5	INTERPRO	IPR000276:G protein-coupled receptor, rhodopsin-like	2.41804	0.000224723	0.0162175	ENSG00000183625, ENSG00000180269, ENSG00000186509, ENSG00000279051, ENSG00000157219, ENSG00000180475, ENSG00000172377, ENSG00000121807, ENSG00000170255, ENSG00000204882, ENSG00000280204, ENSG00000197887, ENSG00000173578, ENSG00000120907, ENSG00000170820, ENSG00000184160, ENSG00000121797, ENSG00000160791, ENSG00000186513, ENSG00000163823, ENSG00000221954, ENSG00000148734, ENSG00000124089	CCR1,CCR3,CCR5,GPR139,ADRA1A,ADRA2C,OR6Q1,OR9I1,OR9Q1,OR9Q2,OR1S2,OR1S1,OR10Q1,FSHR,MRGPRX1,XCR1,OR4C12,GPR20,HTR5A,MC3R,NPFFR1,CCR2,CCRL2
DL-vs-VL	V	D	L	0.5	INTERPRO	IPR017452:GPCR, rhodopsin-like, 7TM	2.36579	0.000304989	0.0188658	ENSG00000183625, ENSG00000180269, ENSG00000186509, ENSG00000279051, ENSG00000157219, ENSG00000180475, ENSG00000172377, ENSG00000121807, ENSG00000170255, ENSG00000204882, ENSG00000280204, ENSG00000197887, ENSG00000173578, ENSG00000120907, ENSG00000170820, ENSG00000184160, ENSG00000121797, ENSG00000160791, ENSG00000186513, ENSG00000163823, ENSG00000221954, ENSG00000148734, ENSG00000124089	CCR1,CCR3,CCR5,GPR139,ADRA1A,ADRA2C,OR6Q1,OR9I1,OR9Q1,OR9Q2,OR1S2,OR1S1,OR10Q1,FSHR,MRGPRX1,XCR1,OR4C12,GPR20,HTR5A,MC3R,NPFFR1,CCR2,CCRL2
DL-vs-VL	V	D	L	0.5	GOTERM	GO:0004930~G-protein coupled receptor activity	2.22953	0.000466504	0.0402605	ENSG00000183625, ENSG00000180269, ENSG00000186509, ENSG00000279051, ENSG00000157219, ENSG00000180475, ENSG00000172377, ENSG00000121807, ENSG00000170255, ENSG00000204882, ENSG00000280204, ENSG00000197887, ENSG00000112164, ENSG00000173578, ENSG00000120907, ENSG00000170820, ENSG00000184160, ENSG00000121797, ENSG00000160791, ENSG00000186513, ENSG00000163823, ENSG00000221954, ENSG00000148734, ENSG00000124089	CCR1,CCR3,CCR5,GPR139,ADRA1A,ADRA2C,OR6Q1,OR9I1,OR9Q1,OR9Q2,OR1S2,OR1S1,OR10Q1,FSHR,MRGPRX1,GLP1R,XCR1,OR4C12,GPR20,HTR5A,MC3R,NPFFR1,CCR2,CCRL2
DL-vs-VL	V	D	L	0.5	GOTERM	GO:0016493~C-C chemokine receptor activity	24.4938	0.000492698	0.0402605	ENSG00000183625, ENSG00000160791, ENSG00000121807, ENSG00000163823	CCR1,CCR3,CCR5,CCR2
DL-vs-VL	V	D	L	0.5	GOTERM	GO:0043204~perikaryon	5.09039	0.000991319	0.0431224	ENSG00000172062, ENSG00000157219, ENSG00000121807, ENSG00000130707, ENSG00000187094, ENSG00000111262, ENSG00000181965, ENSG00000205571	HTR5A,KCNA1,ASS1,NEUROG1,SMN1,SMN2,CCR2,CCK
DL-vs-C	D	C	G	0.5	INTERPRO	IPR013787:S100/CaBP-9k-type, calcium binding, subdomain	50.2715	1.56475e-10	4.09966e-08	ENSG00000215853, ENSG00000197915, ENSG00000143536, ENSG00000159450, ENSG00000163191, ENSG00000143520, ENSG00000143631, ENSG00000182898	TCHHL1,RPTN,FLG,HRNR,FLG2,CRNN,S100A11,TCHH
DL-vs-C	D	C	G	0.5	INTERPRO	IPR001751:S100/Calbindin-D9k, conserved site	43.7362	2.06302e-07	2.70255e-05	ENSG00000215853, ENSG00000197915, ENSG00000159450, ENSG00000163191, ENSG00000143520, ENSG00000143631	RPTN,FLG,HRNR,FLG2,S100A11,TCHH
DL-vs-C	D	C	G	0.5	INTERPRO	IPR018247:EF-Hand 1, calcium-binding site	7.28936	0.000381455	0.0333137	ENSG00000215853, ENSG00000197915, ENSG00000143536, ENSG00000159450, ENSG00000163191, ENSG00000143520, ENSG00000143631	RPTN,FLG,HRNR,FLG2,CRNN,S100A11,TCHH
DL-vs-C	D	C	G	0.5	INTERPRO	IPR011992:EF-hand-like domain	5.35982	0.000697725	0.045701	ENSG00000215853, ENSG00000197915, ENSG00000143536, ENSG00000159450, ENSG00000163191, ENSG00000143520, ENSG00000143631, ENSG00000182898	TCHHL1,RPTN,FLG,HRNR,FLG2,CRNN,S100A11,TCHH
DL-vs-C	C	D	G	0.5	INTERPRO	IPR001089:CXC chemokine	70.173	8.93294e-14	1.64813e-11	ENSG00000163737, ENSG00000109272, ENSG00000163739, ENSG00000163734, ENSG00000124875, ENSG00000163735, ENSG00000163736, ENSG00000081041, ENSG00000169429	CXCL1,CXCL2,CXCL3,CXCL8,PF4,PF4V1,PPBP,CXCL6,CXCL5
DL-vs-C	C	D	G	0.5	INTERPRO	IPR018048:CXC chemokine, conserved site	70.173	8.93294e-14	1.64813e-11	ENSG00000163737, ENSG00000109272, ENSG00000163739, ENSG00000163734, ENSG00000124875, ENSG00000163735, ENSG00000163736, ENSG00000081041, ENSG00000169429	CXCL1,CXCL2,CXCL3,CXCL8,PF4,PF4V1,PPBP,CXCL6,CXCL5
DL-vs-C	C	D	G	0.5	INTERPRO	IPR006703:AIG1	90.0986	2.72618e-13	3.3532e-11	ENSG00000179144, ENSG00000213203, ENSG00000133561, ENSG00000106560, ENSG00000281887, ENSG00000171115, ENSG00000133574, ENSG00000196329	GIMAP1-GIMAP5,GIMAP8,GIMAP7,GIMAP1,GIMAP2,GIMAP6,GIMAP4,GIMAP5
DL-vs-C	C	D	G	0.5	GOTERM	GO:0045236~CXCR chemokine receptor binding	51.5511	2.22586e-12	1.21532e-09	ENSG00000163737, ENSG00000109272, ENSG00000163739, ENSG00000163734, ENSG00000124875, ENSG00000163735, ENSG00000163736, ENSG00000081041, ENSG00000169429	CXCL1,CXCL2,CXCL3,CXCL8,PF4,PF4V1,PPBP,CXCL6,CXCL5
DL-vs-C	C	D	G	0.5	GOTERM	GO:0002690~positive regulation of leukocyte chemotaxis	14.0758	5.06399e-09	1.55262e-05	ENSG00000163737, ENSG00000109272, ENSG00000163739, ENSG00000106538, ENSG00000163734, ENSG00000124875, ENSG00000163735, ENSG00000163736, ENSG00000124205, ENSG00000081041, ENSG00000169429	EDN3,CXCL1,CXCL2,CXCL3,CXCL8,PF4,PF4V1,PPBP,RARRES2,CXCL6,CXCL5
DL-vs-C	C	D	G	0.5	INTERPRO	IPR001811:Chemokine interleukin-8-like domain	20.2722	1.14629e-08	1.05745e-06	ENSG00000163737, ENSG00000109272, ENSG00000163739, ENSG00000163734, ENSG00000124875, ENSG00000163735, ENSG00000163736, ENSG00000081041, ENSG00000169429	CXCL1,CXCL2,CXCL3,CXCL8,PF4,PF4V1,PPBP,CXCL6,CXCL5
DL-vs-C	C	D	G	0.5	GOTERM	GO:0060326~cell chemotaxis	6.57494	2.01089e-08	1.80728e-05	ENSG00000151490, ENSG00000163737, ENSG00000105976, ENSG00000163739, ENSG00000019991, ENSG00000106538, ENSG00000197702, ENSG00000109272, ENSG00000163734, ENSG00000124875, ENSG00000163735, ENSG00000144891, ENSG00000163736, ENSG00000124205, ENSG00000081041, ENSG00000169429	AGTR1,EDN3,CXCL1,CXCL2,CXCL3,HGF,CXCL8,MET,PF4,PF4V1,PPBP,PARVA,PTPRO,RARRES2,CXCL6,CXCL5
DL-vs-C	C	D	G	0.5	GOTERM	GO:0050921~positive regulation of chemotaxis	10.3682	2.05348e-08	1.80728e-05	ENSG00000163737, ENSG00000109272, ENSG00000105976, ENSG00000163739, ENSG00000106538, ENSG00000163734, ENSG00000124875, ENSG00000163735, ENSG00000163736, ENSG00000124205, ENSG00000081041, ENSG00000169429	EDN3,CXCL1,CXCL2,CXCL3,CXCL8,MET,PF4,PF4V1,PPBP,RARRES2,CXCL6,CXCL5
DL-vs-C	C	D	G	0.5	GOTERM	GO:0050920~regulation of chemotaxis	7.90646	2.35784e-08	1.80728e-05	ENSG00000151490, ENSG00000163737, ENSG00000105976, ENSG00000163739, ENSG00000106538, ENSG00000109272, ENSG00000163734, ENSG00000124875, ENSG00000163735, ENSG00000163736, ENSG00000124205, ENSG00000125266, ENSG00000081041, ENSG00000169429	EDN3,EFNB2,CXCL1,CXCL2,CXCL3,CXCL8,MET,PF4,PF4V1,PPBP,PTPRO,RARRES2,CXCL6,CXCL5
DL-vs-C	C	D	G	0.5	GOTERM	GO:0008009~chemokine activity	18.2577	2.64203e-08	7.21274e-06	ENSG00000163737, ENSG00000109272, ENSG00000163739, ENSG00000163734, ENSG00000124875, ENSG00000163735, ENSG00000163736, ENSG00000081041, ENSG00000169429	CXCL1,CXCL2,CXCL3,CXCL8,PF4,PF4V1,PPBP,CXCL6,CXCL5
DL-vs-C	C	D	G	0.5	GOTERM	GO:0002688~regulation of leukocyte chemotaxis	11.5832	3.43793e-08	2.10814e-05	ENSG00000163737, ENSG00000109272, ENSG00000163739, ENSG00000106538, ENSG00000163734, ENSG00000124875, ENSG00000163735, ENSG00000163736, ENSG00000124205, ENSG00000081041, ENSG00000169429	EDN3,CXCL1,CXCL2,CXCL3,CXCL8,PF4,PF4V1,PPBP,RARRES2,CXCL6,CXCL5
DL-vs-C	C	D	G	0.5	GOTERM	GO:0007186~G-protein coupled receptor signaling pathway	2.88329	7.33444e-08	3.29616e-05	ENSG00000105971, ENSG00000105974, ENSG00000179468, ENSG00000163737, ENSG00000163739, ENSG00000064989, ENSG00000179626, ENSG00000205328, ENSG00000205327, ENSG00000197706, ENSG00000205329, ENSG00000109272, ENSG00000179919, ENSG00000188324, ENSG00000170605, ENSG00000124875, ENSG00000081041, ENSG00000169429, ENSG00000221937, ENSG00000187857, ENSG00000236398, ENSG00000213694, ENSG00000179695, ENSG00000205330, ENSG00000225781, ENSG00000179615, ENSG00000163734, ENSG00000163735, ENSG00000144891, ENSG00000163736, ENSG00000185821, ENSG00000131808, ENSG00000184954	CALCRL,OR2AP1,OR10A7,OR9A2,AGTR1,S1PR3,FSHB,OR6C74,OR6C3,TAS2R39,TAS2R40,OR6C6,CXCL1,CXCL2,CXCL3,OR6C2,OR6C4,OR6V1,CXCL8,OR6C1,OR6C75,OR6C76,OR6C70,OR6C65,OR6C68,OR9K2,PF4,PF4V1,PPBP,CXCL6,CXCL5,CAV1,CAV2
DL-vs-C	C	D	G	0.5	GOTERM	GO:0002687~positive regulation of leukocyte migration	10.5904	8.15329e-08	3.29616e-05	ENSG00000163737, ENSG00000109272, ENSG00000163739, ENSG00000106538, ENSG00000163734, ENSG00000124875, ENSG00000163735, ENSG00000163736, ENSG00000124205, ENSG00000081041, ENSG00000169429	EDN3,CXCL1,CXCL2,CXCL3,CXCL8,PF4,PF4V1,PPBP,RARRES2,CXCL6,CXCL5
DL-vs-C	C	D	G	0.5	GOTERM	GO:0050907~detection of chemical stimulus involved in sensory perception	4.75422	9.30694e-08	3.29616e-05	ENSG00000236398, ENSG00000179468, ENSG00000179695, ENSG00000205330, ENSG00000159763, ENSG00000179615, ENSG00000179626, ENSG00000225781, ENSG00000205328, ENSG00000205327, ENSG00000197706, ENSG00000205329, ENSG00000179919, ENSG00000188324, ENSG00000170605, ENSG00000185821, ENSG00000184954, ENSG00000221937, ENSG00000187857	OR2AP1,OR10A7,OR9A2,OR6C74,OR6C3,TAS2R39,TAS2R40,OR6C6,OR6C2,OR6C4,OR6V1,OR6C1,OR6C75,OR6C76,OR6C70,OR6C65,OR6C68,OR9K2,PIP
DL-vs-C	C	D	G	0.5	GOTERM	GO:0070098~chemokine-mediated signaling pathway	12.4802	9.67562e-08	3.29616e-05	ENSG00000163737, ENSG00000109272, ENSG00000163739, ENSG00000163734, ENSG00000124875, ENSG00000163735, ENSG00000163736, ENSG00000081041, ENSG00000169429, ENSG00000184347	CXCL1,CXCL2,CXCL3,CXCL8,PF4,PF4V1,PPBP,CXCL6,CXCL5,SLIT3
DL-vs-C	C	D	G	0.5	GOTERM	GO:0007606~sensory perception of chemical stimulus	4.40478	1.26284e-07	3.87188e-05	ENSG00000236398, ENSG00000179468, ENSG00000179695, ENSG00000205330, ENSG00000159763, ENSG00000179615, ENSG00000179626, ENSG00000225781, ENSG00000205328, ENSG00000205327, ENSG00000197706, ENSG00000205329, ENSG00000179919, ENSG00000188324, ENSG00000170605, ENSG00000254550, ENSG00000185821, ENSG00000184954, ENSG00000221937, ENSG00000187857	OR2AP1,OR10A7,OR9A2,OR6C74,OR6C3,TAS2R39,TAS2R40,OR6C6,OR6C2,OR6C4,OR6V1,OR6C1,OR6C75,OR6C76,OR6C70,OR6C65,OR6C68,OR9K2,OMP,PIP
DL-vs-C	C	D	G	0.5	GOTERM	GO:0042379~chemokine receptor binding	14.135	2.09748e-07	3.81742e-05	ENSG00000163737, ENSG00000109272, ENSG00000163739, ENSG00000163734, ENSG00000124875, ENSG00000163735, ENSG00000163736, ENSG00000081041, ENSG00000169429	CXCL1,CXCL2,CXCL3,CXCL8,PF4,PF4V1,PPBP,CXCL6,CXCL5
DL-vs-C	C	D	G	0.5	GOTERM	GO:0009593~detection of chemical stimulus	4.35534	3.41445e-07	9.51701e-05	ENSG00000236398, ENSG00000179468, ENSG00000179695, ENSG00000205330, ENSG00000159763, ENSG00000179615, ENSG00000179626, ENSG00000225781, ENSG00000205328, ENSG00000205327, ENSG00000197706, ENSG00000205329, ENSG00000179919, ENSG00000188324, ENSG00000170605, ENSG00000185821, ENSG00000184954, ENSG00000221937, ENSG00000187857	OR2AP1,OR10A7,OR9A2,OR6C74,OR6C3,TAS2R39,TAS2R40,OR6C6,OR6C2,OR6C4,OR6V1,OR6C1,OR6C75,OR6C76,OR6C70,OR6C65,OR6C68,OR9K2,PIP
DL-vs-C	C	D	G	0.5	GOTERM	GO:0050906~detection of stimulus involved in sensory perception	4.22133	5.38749e-07	0.00013765	ENSG00000236398, ENSG00000179468, ENSG00000179695, ENSG00000205330, ENSG00000159763, ENSG00000179615, ENSG00000179626, ENSG00000225781, ENSG00000205328, ENSG00000205327, ENSG00000197706, ENSG00000205329, ENSG00000179919, ENSG00000188324, ENSG00000170605, ENSG00000185821, ENSG00000184954, ENSG00000221937, ENSG00000187857	OR2AP1,OR10A7,OR9A2,OR6C74,OR6C3,TAS2R39,TAS2R40,OR6C6,OR6C2,OR6C4,OR6V1,OR6C1,OR6C75,OR6C76,OR6C70,OR6C65,OR6C68,OR9K2,PIP
DL-vs-C	C	D	G	0.5	GOTERM	GO:0050900~leukocyte migration	4.65725	7.23242e-07	0.000170574	ENSG00000105974, ENSG00000151490, ENSG00000163737, ENSG00000163739, ENSG00000151491, ENSG00000106538, ENSG00000196776, ENSG00000109272, ENSG00000084674, ENSG00000163734, ENSG00000124875, ENSG00000163735, ENSG00000146047, ENSG00000163736, ENSG00000124205, ENSG00000081041, ENSG00000169429	EDN3,EPS8,HIST1H2BA,CXCL1,CXCL2,CXCL3,APOB,CXCL8,PF4,PF4V1,PPBP,PTPRO,RARRES2,CXCL6,CXCL5,CAV1,CD47
DL-vs-C	C	D	G	0.5	GOTERM	GO:0006935~chemotaxis	3.77201	1.33294e-06	0.000266888	ENSG00000016082, ENSG00000151490, ENSG00000163737, ENSG00000105976, ENSG00000163739, ENSG00000019991, ENSG00000106538, ENSG00000197702, ENSG00000145934, ENSG00000109272, ENSG00000163734, ENSG00000124875, ENSG00000163735, ENSG00000144891, ENSG00000163736, ENSG00000124205, ENSG00000125266, ENSG00000081041, ENSG00000169429, ENSG00000184347	AGTR1,EDN3,EFNB2,CXCL1,CXCL2,CXCL3,HGF,CXCL8,ISL1,MET,PF4,PF4V1,PPBP,PARVA,TENM2,PTPRO,RARRES2,CXCL6,CXCL5,SLIT3
DL-vs-C	C	D	G	0.5	GOTERM	GO:0042330~taxis	3.76498	1.37029e-06	0.000266888	ENSG00000016082, ENSG00000151490, ENSG00000163737, ENSG00000105976, ENSG00000163739, ENSG00000019991, ENSG00000106538, ENSG00000197702, ENSG00000145934, ENSG00000109272, ENSG00000163734, ENSG00000124875, ENSG00000163735, ENSG00000144891, ENSG00000163736, ENSG00000124205, ENSG00000125266, ENSG00000081041, ENSG00000169429, ENSG00000184347	AGTR1,EDN3,EFNB2,CXCL1,CXCL2,CXCL3,HGF,CXCL8,ISL1,MET,PF4,PF4V1,PPBP,PARVA,TENM2,PTPRO,RARRES2,CXCL6,CXCL5,SLIT3
DL-vs-C	C	D	G	0.5	GOTERM	GO:0007608~sensory perception of smell	4.42919	1.3991e-06	0.000266888	ENSG00000179468, ENSG00000179695, ENSG00000205330, ENSG00000179615, ENSG00000179626, ENSG00000225781, ENSG00000205328, ENSG00000205327, ENSG00000197706, ENSG00000205329, ENSG00000179919, ENSG00000188324, ENSG00000170605, ENSG00000254550, ENSG00000185821, ENSG00000184954, ENSG00000187857	OR2AP1,OR10A7,OR9A2,OR6C74,OR6C3,OR6C6,OR6C2,OR6C4,OR6V1,OR6C1,OR6C75,OR6C76,OR6C70,OR6C65,OR6C68,OR9K2,OMP
DL-vs-C	C	D	G	0.5	GOTERM	GO:0032103~positive regulation of response to external stimulus	5.52835	1.47981e-06	0.000266888	ENSG00000163737, ENSG00000105976, ENSG00000163739, ENSG00000106538, ENSG00000196776, ENSG00000109272, ENSG00000163734, ENSG00000124875, ENSG00000163735, ENSG00000144891, ENSG00000163736, ENSG00000124205, ENSG00000081041, ENSG00000169429	AGTR1,EDN3,CXCL1,CXCL2,CXCL3,CXCL8,MET,PF4,PF4V1,PPBP,RARRES2,CXCL6,CXCL5,CD47
DL-vs-C	C	D	G	0.5	GOTERM	GO:0042221~response to chemical	1.71251	1.69667e-06	0.000289	ENSG00000016082, ENSG00000179468, ENSG00000151490, ENSG00000019991, ENSG00000151491, ENSG00000179626, ENSG00000205328, ENSG00000205327, ENSG00000145934, ENSG00000205329, ENSG00000157193, ENSG00000109272, ENSG00000170605, ENSG00000119927, ENSG00000050165, ENSG00000124875, ENSG00000184347, ENSG00000169429, ENSG00000187857, ENSG00000221937, ENSG00000236398, ENSG00000112759, ENSG00000136868, ENSG00000159763, ENSG00000197448, ENSG00000003436, ENSG00000096384, ENSG00000225781, ENSG00000174348, ENSG00000163734, ENSG00000163735, ENSG00000163736, ENSG00000124205, ENSG00000185821, ENSG00000131808, ENSG00000214022, ENSG00000109861, ENSG00000124564, ENSG00000105971, ENSG00000105974, ENSG00000110324, ENSG00000163737, ENSG00000105976, ENSG00000163739, ENSG00000112343, ENSG00000064989, ENSG00000197706, ENSG00000165125, ENSG00000023909, ENSG00000179919, ENSG00000188324, ENSG00000084674, ENSG00000125266, ENSG00000081041, ENSG00000096401, ENSG00000137936, ENSG00000106538, ENSG00000179695, ENSG00000205330, ENSG00000197702, ENSG00000179615, ENSG00000144891, ENSG00000146555, ENSG00000148218, ENSG00000122641, ENSG00000184954	CALCRL,TRIM38,CTSC,SLC17A3,OR2AP1,OR10A7,PODN,SLC31A1,OR9A2,AGTR1,EDN3,EFNB2,SLC29A1,EPS8,ALAD,SDK1,FSHB,OR6C74,OR6C3,TAS2R39,TAS2R40,DKK3,GCLM,OR6C6,CXCL1,CXCL2,CXCL3,REPIN1,HGF,HSP90AB1,APOB,OR6C2,OR6C4,OR6V1,CXCL8,IL10RA,INHBA,ISL1,GSTK1,OR6C1,OR6C75,OR6C76,OR6C70,OR6C65,OR6C68,MET,OR9K2,PF4,PF4V1,PIP,PPBP,TRPV6,PARVA,TENM2,GPAM,PTPRO,RARRES2,CXCL6,CXCL5,SLIT3,TFPI,LRP8,BCAR3,CAV1,CAV2,CDC5L
DL-vs-C	C	D	G	0.5	GOTERM	GO:0050911~detection of chemical stimulus involved in sensory perception of smell	4.54336	2.33504e-06	0.000351776	ENSG00000179468, ENSG00000179695, ENSG00000205330, ENSG00000179615, ENSG00000179626, ENSG00000225781, ENSG00000205328, ENSG00000205327, ENSG00000197706, ENSG00000205329, ENSG00000179919, ENSG00000188324, ENSG00000170605, ENSG00000185821, ENSG00000184954, ENSG00000187857	OR2AP1,OR10A7,OR9A2,OR6C74,OR6C3,OR6C6,OR6C2,OR6C4,OR6V1,OR6C1,OR6C75,OR6C76,OR6C70,OR6C65,OR6C68,OR9K2
DL-vs-C	C	D	G	0.5	GOTERM	GO:0042127~regulation of cell proliferation	2.37619	2.35433e-06	0.000351776	ENSG00000105971, ENSG00000137707, ENSG00000016082, ENSG00000105974, ENSG00000163737, ENSG00000163739, ENSG00000019991, ENSG00000080503, ENSG00000078124, ENSG00000112742, ENSG00000114446, ENSG00000064989, ENSG00000115252, ENSG00000109272, ENSG00000100526, ENSG00000119927, ENSG00000089225, ENSG00000124875, ENSG00000142700, ENSG00000125266, ENSG00000081041, ENSG00000169429, ENSG00000184347, ENSG00000213694, ENSG00000196776, ENSG00000174348, ENSG00000137731, ENSG00000100532, ENSG00000163734, ENSG00000163735, ENSG00000144891, ENSG00000163736, ENSG00000124205, ENSG00000131808, ENSG00000122641	CALCRL,CDKN3,CGRRF1,PODN,AGTR1,S1PR3,EDN3,EFNB2,FSHB,CXCL1,CXCL2,CXCL3,HGF,CXCL8,INHBA,ISL1,FXYD2,PDE1A,PF4,PF4V1,PPBP,BTG4,IFT57,ACER3,GPAM,CXCL6,CXCL5,DMRTA2,SLIT3,SMARCA2,TBX5,TTK,CAV1,CAV2,CD47
DL-vs-C	C	D	G	0.5	GOTERM	GO:0002685~regulation of leukocyte migration	7.36415	2.40942e-06	0.000351776	ENSG00000163737, ENSG00000109272, ENSG00000163739, ENSG00000106538, ENSG00000163734, ENSG00000124875, ENSG00000163735, ENSG00000163736, ENSG00000124205, ENSG00000081041, ENSG00000169429	EDN3,CXCL1,CXCL2,CXCL3,CXCL8,PF4,PF4V1,PPBP,RARRES2,CXCL6,CXCL5
DL-vs-C	C	D	G	0.5	INTERPRO	IPR000725:Olfactory receptor	4.54279	2.43552e-06	0.000179741	ENSG00000179468, ENSG00000179695, ENSG00000205330, ENSG00000179615, ENSG00000179626, ENSG00000225781, ENSG00000205328, ENSG00000205327, ENSG00000197706, ENSG00000205329, ENSG00000179919, ENSG00000188324, ENSG00000170605, ENSG00000185821, ENSG00000184954, ENSG00000187857	OR2AP1,OR10A7,OR9A2,OR6C74,OR6C3,OR6C6,OR6C2,OR6C4,OR6V1,OR6C1,OR6C75,OR6C76,OR6C70,OR6C65,OR6C68,OR9K2
DL-vs-C	C	D	G	0.5	GOTERM	GO:0030595~leukocyte chemotaxis	6.4184	2.64708e-06	0.000368906	ENSG00000151490, ENSG00000163737, ENSG00000109272, ENSG00000163739, ENSG00000106538, ENSG00000163734, ENSG00000124875, ENSG00000163735, ENSG00000163736, ENSG00000124205, ENSG00000081041, ENSG00000169429	EDN3,CXCL1,CXCL2,CXCL3,CXCL8,PF4,PF4V1,PPBP,PTPRO,RARRES2,CXCL6,CXCL5
DL-vs-C	C	D	G	0.5	GOTERM	GO:0004984~olfactory receptor activity	4.36411	3.88038e-06	0.000529672	ENSG00000179468, ENSG00000179695, ENSG00000205330, ENSG00000179615, ENSG00000179626, ENSG00000225781, ENSG00000205328, ENSG00000205327, ENSG00000197706, ENSG00000205329, ENSG00000179919, ENSG00000188324, ENSG00000170605, ENSG00000185821, ENSG00000184954, ENSG00000187857	OR2AP1,OR10A7,OR9A2,OR6C74,OR6C3,OR6C6,OR6C2,OR6C4,OR6V1,OR6C1,OR6C75,OR6C76,OR6C70,OR6C65,OR6C68,OR9K2
DL-vs-C	C	D	G	0.5	GOTERM	GO:0051606~detection of stimulus	3.36405	7.04255e-06	0.000938802	ENSG00000236398, ENSG00000179468, ENSG00000179695, ENSG00000205330, ENSG00000159763, ENSG00000179615, ENSG00000179626, ENSG00000225781, ENSG00000205328, ENSG00000118402, ENSG00000205327, ENSG00000197706, ENSG00000205329, ENSG00000179919, ENSG00000188324, ENSG00000170605, ENSG00000185821, ENSG00000184954, ENSG00000221937, ENSG00000187857	OR2AP1,OR10A7,OR9A2,OR6C74,OR6C3,TAS2R39,TAS2R40,OR6C6,OR6C2,OR6C4,OR6V1,OR6C1,OR6C75,OR6C76,OR6C70,OR6C65,OR6C68,OR9K2,PIP,ELOVL4
DL-vs-C	C	D	G	0.5	GOTERM	GO:0032101~regulation of response to external stimulus	3.06775	1.48467e-05	0.00189666	ENSG00000016082, ENSG00000105974, ENSG00000151490, ENSG00000163737, ENSG00000105976, ENSG00000163739, ENSG00000019991, ENSG00000106538, ENSG00000196776, ENSG00000112343, ENSG00000064989, ENSG00000109272, ENSG00000163734, ENSG00000124875, ENSG00000163735, ENSG00000144891, ENSG00000163736, ENSG00000124205, ENSG00000125266, ENSG00000081041, ENSG00000169429	CALCRL,TRIM38,AGTR1,EDN3,EFNB2,CXCL1,CXCL2,CXCL3,HGF,CXCL8,ISL1,MET,PF4,PF4V1,PPBP,PTPRO,RARRES2,CXCL6,CXCL5,CAV1,CD47
DL-vs-C	C	D	G	0.5	GOTERM	GO:0071345~cellular response to cytokine stimulus	3.07264	2.50195e-05	0.00306839	ENSG00000096401, ENSG00000105974, ENSG00000110324, ENSG00000163737, ENSG00000163739, ENSG00000003436, ENSG00000112343, ENSG00000096384, ENSG00000174348, ENSG00000157193, ENSG00000109272, ENSG00000084674, ENSG00000163734, ENSG00000124875, ENSG00000163735, ENSG00000163736, ENSG00000081041, ENSG00000148218, ENSG00000169429, ENSG00000184347	TRIM38,PODN,ALAD,CXCL1,CXCL2,CXCL3,HSP90AB1,APOB,CXCL8,IL10RA,PF4,PF4V1,PPBP,CXCL6,CXCL5,SLIT3,TFPI,LRP8,CAV1,CDC5L
DL-vs-C	C	D	G	0.5	GOTERM	GO:0003008~system process	2.0282	2.78942e-05	0.00328937	ENSG00000148082, ENSG00000105974, ENSG00000179468, ENSG00000151490, ENSG00000137726, ENSG00000019991, ENSG00000197993, ENSG00000064989, ENSG00000179626, ENSG00000205328, ENSG00000205327, ENSG00000197706, ENSG00000162374, ENSG00000060069, ENSG00000205329, ENSG00000023909, ENSG00000179919, ENSG00000188324, ENSG00000170605, ENSG00000254550, ENSG00000221937, ENSG00000187857, ENSG00000236398, ENSG00000101160, ENSG00000197045, ENSG00000179695, ENSG00000205330, ENSG00000159763, ENSG00000225781, ENSG00000137731, ENSG00000179615, ENSG00000137474, ENSG00000144891, ENSG00000124205, ENSG00000185821, ENSG00000122641, ENSG00000127412, ENSG00000184954	CALCRL,OR2AP1,OR10A7,OR9A2,CTSZ,AGTR1,EDN3,ELAVL4,OR6C74,OR6C3,TAS2R39,TAS2R40,GCLM,GMFB,OR6C6,HGF,OR6C2,OR6C4,OR6V1,INHBA,KEL,OR6C1,OR6C75,OR6C76,OR6C70,OR6C65,OR6C68,OR9K2,MYO7A,FXYD2,OMP,PIP,SHC3,FXYD6,TRPV5,PTPRO,CAV1,CTDP1
DL-vs-C	C	D	G	0.5	GOTERM	GO:0032496~response to lipopolysaccharide	4.51604	3.08405e-05	0.00350211	ENSG00000110324, ENSG00000163737, ENSG00000163739, ENSG00000003436, ENSG00000109272, ENSG00000084674, ENSG00000163734, ENSG00000124875, ENSG00000163735, ENSG00000163736, ENSG00000081041, ENSG00000148218, ENSG00000169429	ALAD,CXCL1,CXCL2,CXCL3,APOB,CXCL8,IL10RA,PF4,PF4V1,PPBP,CXCL6,CXCL5,TFPI
DL-vs-C	C	D	G	0.5	GOTERM	GO:0002237~response to molecule of bacterial origin	4.35155	4.42593e-05	0.00469591	ENSG00000110324, ENSG00000163737, ENSG00000163739, ENSG00000003436, ENSG00000109272, ENSG00000084674, ENSG00000163734, ENSG00000124875, ENSG00000163735, ENSG00000163736, ENSG00000081041, ENSG00000148218, ENSG00000169429	ALAD,CXCL1,CXCL2,CXCL3,APOB,CXCL8,IL10RA,PF4,PF4V1,PPBP,CXCL6,CXCL5,TFPI
DL-vs-C	C	D	G	0.5	GOTERM	GO:1901700~response to oxygen-containing compound	2.21156	4.44167e-05	0.00469591	ENSG00000105971, ENSG00000105974, ENSG00000110324, ENSG00000163737, ENSG00000105976, ENSG00000163739, ENSG00000019991, ENSG00000151491, ENSG00000064989, ENSG00000023909, ENSG00000157193, ENSG00000109272, ENSG00000084674, ENSG00000119927, ENSG00000124875, ENSG00000081041, ENSG00000169429, ENSG00000184347, ENSG00000096401, ENSG00000112759, ENSG00000106538, ENSG00000003436, ENSG00000096384, ENSG00000163734, ENSG00000163735, ENSG00000144891, ENSG00000163736, ENSG00000146555, ENSG00000148218, ENSG00000214022, ENSG00000122641	CALCRL,AGTR1,SLC29A1,EPS8,ALAD,SDK1,GCLM,CXCL1,CXCL2,CXCL3,REPIN1,HGF,HSP90AB1,APOB,CXCL8,IL10RA,INHBA,MET,PF4,PF4V1,PPBP,GPAM,RARRES2,CXCL6,CXCL5,SLIT3,TFPI,LRP8,CAV1,CAV2,CDC5L
DL-vs-C	C	D	G	0.5	GOTERM	GO:0001664~G-protein coupled receptor binding	4.67396	5.22557e-05	0.00508202	ENSG00000105971, ENSG00000163737, ENSG00000109272, ENSG00000163739, ENSG00000163734, ENSG00000124875, ENSG00000163735, ENSG00000144891, ENSG00000163736, ENSG00000124205, ENSG00000081041, ENSG00000169429	AGTR1,EDN3,CXCL1,CXCL2,CXCL3,CXCL8,PF4,PF4V1,PPBP,CXCL6,CXCL5,CAV2
DL-vs-C	C	D	G	0.5	GOTERM	GO:0004930~G-protein coupled receptor activity	2.70826	5.58464e-05	0.00508202	ENSG00000236398, ENSG00000213694, ENSG00000179468, ENSG00000179695, ENSG00000205330, ENSG00000179615, ENSG00000179626, ENSG00000225781, ENSG00000064989, ENSG00000205328, ENSG00000118402, ENSG00000205327, ENSG00000197706, ENSG00000205329, ENSG00000179919, ENSG00000188324, ENSG00000170605, ENSG00000144891, ENSG00000185821, ENSG00000184954, ENSG00000221937, ENSG00000187857	CALCRL,OR2AP1,OR10A7,OR9A2,AGTR1,S1PR3,OR6C74,OR6C3,TAS2R39,TAS2R40,OR6C6,OR6C2,OR6C4,OR6V1,OR6C1,OR6C75,OR6C76,OR6C70,OR6C65,OR6C68,OR9K2,ELOVL4
DL-vs-C	C	D	G	0.5	GOTERM	GO:0016477~cell migration	2.36518	5.63297e-05	0.00575689	ENSG00000016082, ENSG00000105974, ENSG00000163737, ENSG00000151490, ENSG00000105976, ENSG00000163739, ENSG00000019991, ENSG00000151491, ENSG00000109272, ENSG00000084674, ENSG00000089225, ENSG00000146047, ENSG00000124875, ENSG00000125266, ENSG00000081041, ENSG00000169429, ENSG00000184347, ENSG00000106538, ENSG00000196776, ENSG00000197702, ENSG00000174348, ENSG00000163734, ENSG00000163735, ENSG00000144891, ENSG00000163736, ENSG00000124205, ENSG00000131808	PODN,AGTR1,EDN3,EFNB2,EPS8,FSHB,HIST1H2BA,CXCL1,CXCL2,CXCL3,HGF,APOB,CXCL8,ISL1,MET,PF4,PF4V1,PPBP,PARVA,PTPRO,RARRES2,CXCL6,CXCL5,SLIT3,TBX5,CAV1,CD47
DL-vs-C	C	D	G	0.5	KEGG	hsa04740:Olfactory transduction	3.23572	8.32452e-05	0.0124035	ENSG00000179468, ENSG00000179695, ENSG00000205330, ENSG00000179615, ENSG00000179626, ENSG00000225781, ENSG00000205328, ENSG00000205327, ENSG00000197706, ENSG00000205329, ENSG00000179919, ENSG00000188324, ENSG00000170605, ENSG00000185821, ENSG00000184954, ENSG00000187857	OR2AP1,OR10A7,OR9A2,OR6C74,OR6C3,OR6C6,OR6C2,OR6C4,OR6V1,OR6C1,OR6C75,OR6C76,OR6C70,OR6C65,OR6C68,OR9K2
DL-vs-C	C	D	G	0.5	GOTERM	GO:0030335~positive regulation of cell migration	3.68556	0.0001088	0.0107607	ENSG00000163737, ENSG00000105976, ENSG00000163739, ENSG00000019991, ENSG00000106538, ENSG00000109272, ENSG00000163734, ENSG00000124875, ENSG00000163735, ENSG00000163736, ENSG00000124205, ENSG00000081041, ENSG00000131808, ENSG00000169429	EDN3,FSHB,CXCL1,CXCL2,CXCL3,HGF,CXCL8,MET,PF4,PF4V1,PPBP,RARRES2,CXCL6,CXCL5
DL-vs-C	C	D	G	0.5	GOTERM	GO:0006954~inflammatory response	2.96838	0.000112354	0.0107649	ENSG00000213694, ENSG00000016082, ENSG00000163737, ENSG00000163739, ENSG00000019991, ENSG00000106538, ENSG00000196776, ENSG00000064989, ENSG00000109272, ENSG00000163734, ENSG00000124875, ENSG00000163735, ENSG00000146047, ENSG00000144891, ENSG00000163736, ENSG00000081041, ENSG00000169429, ENSG00000106123	CALCRL,AGTR1,S1PR3,EPHB6,HIST1H2BA,CXCL1,CXCL2,CXCL3,HGF,CXCL8,ISL1,PF4,PF4V1,PPBP,RARRES2,CXCL6,CXCL5,CD47
DL-vs-C	C	D	G	0.5	GOTERM	GO:0015321~sodium-dependent phosphate transmembrane transporter activity	38.9497	0.000118831	0.00811021	ENSG00000112337, ENSG00000124568, ENSG00000124564, ENSG00000146039	SLC17A4,SLC17A2,SLC17A3,SLC17A1
DL-vs-C	C	D	G	0.5	GOTERM	GO:0005436~sodium:phosphate symporter activity	38.9497	0.000118831	0.00811021	ENSG00000112337, ENSG00000124568, ENSG00000124564, ENSG00000146039	SLC17A4,SLC17A2,SLC17A3,SLC17A1
DL-vs-C	C	D	G	0.5	GOTERM	GO:0044341~sodium-dependent phosphate transport	36.7599	0.000145025	0.0131356	ENSG00000112337, ENSG00000124568, ENSG00000124564, ENSG00000146039	SLC17A4,SLC17A2,SLC17A3,SLC17A1
DL-vs-C	C	D	G	0.5	GOTERM	GO:0034097~response to cytokine	2.69214	0.000145666	0.0131356	ENSG00000096401, ENSG00000105974, ENSG00000110324, ENSG00000163737, ENSG00000163739, ENSG00000003436, ENSG00000112343, ENSG00000096384, ENSG00000174348, ENSG00000157193, ENSG00000109272, ENSG00000084674, ENSG00000163734, ENSG00000124875, ENSG00000163735, ENSG00000163736, ENSG00000081041, ENSG00000148218, ENSG00000169429, ENSG00000184347	TRIM38,PODN,ALAD,CXCL1,CXCL2,CXCL3,HSP90AB1,APOB,CXCL8,IL10RA,PF4,PF4V1,PPBP,CXCL6,CXCL5,SLIT3,TFPI,LRP8,CAV1,CDC5L
DL-vs-C	C	D	G	0.5	GOTERM	GO:0004888~transmembrane signaling receptor activity	2.22994	0.00015271	0.0092644	ENSG00000179468, ENSG00000110324, ENSG00000151490, ENSG00000105976, ENSG00000064989, ENSG00000179626, ENSG00000205328, ENSG00000205327, ENSG00000197706, ENSG00000205329, ENSG00000157193, ENSG00000179919, ENSG00000188324, ENSG00000170605, ENSG00000106123, ENSG00000221937, ENSG00000187857, ENSG00000236398, ENSG00000213694, ENSG00000179695, ENSG00000205330, ENSG00000225781, ENSG00000179615, ENSG00000118402, ENSG00000144891, ENSG00000185821, ENSG00000184954	CALCRL,OR2AP1,OR10A7,OR9A2,AGTR1,S1PR3,EPHB6,OR6C74,OR6C3,TAS2R39,TAS2R40,OR6C6,OR6C2,OR6C4,OR6V1,IL10RA,OR6C1,OR6C75,OR6C76,OR6C70,OR6C65,OR6C68,MET,OR9K2,PTPRO,ELOVL4,LRP8
DL-vs-C	C	D	G	0.5	GOTERM	GO:2000147~positive regulation of cell motility	3.55592	0.000155166	0.0135925	ENSG00000163737, ENSG00000105976, ENSG00000163739, ENSG00000019991, ENSG00000106538, ENSG00000109272, ENSG00000163734, ENSG00000124875, ENSG00000163735, ENSG00000163736, ENSG00000124205, ENSG00000081041, ENSG00000131808, ENSG00000169429	EDN3,FSHB,CXCL1,CXCL2,CXCL3,HGF,CXCL8,MET,PF4,PF4V1,PPBP,RARRES2,CXCL6,CXCL5
DL-vs-C	C	D	G	0.5	GOTERM	GO:0019221~cytokine-mediated signaling pathway	3.15905	0.000160142	0.0136388	ENSG00000105974, ENSG00000110324, ENSG00000163737, ENSG00000163739, ENSG00000112343, ENSG00000096384, ENSG00000174348, ENSG00000157193, ENSG00000109272, ENSG00000163734, ENSG00000124875, ENSG00000163735, ENSG00000163736, ENSG00000081041, ENSG00000169429, ENSG00000184347	TRIM38,PODN,CXCL1,CXCL2,CXCL3,HSP90AB1,CXCL8,IL10RA,PF4,PF4V1,PPBP,CXCL6,CXCL5,SLIT3,LRP8,CAV1
DL-vs-C	C	D	G	0.5	INTERPRO	IPR000276:G protein-coupled receptor, rhodopsin-like	2.87776	0.000169067	0.0103976	ENSG00000213694, ENSG00000179468, ENSG00000179695, ENSG00000205330, ENSG00000179615, ENSG00000179626, ENSG00000225781, ENSG00000205328, ENSG00000205327, ENSG00000197706, ENSG00000205329, ENSG00000179919, ENSG00000188324, ENSG00000170605, ENSG00000144891, ENSG00000185821, ENSG00000184954, ENSG00000187857	OR2AP1,OR10A7,OR9A2,AGTR1,S1PR3,OR6C74,OR6C3,OR6C6,OR6C2,OR6C4,OR6V1,OR6C1,OR6C75,OR6C76,OR6C70,OR6C65,OR6C68,OR9K2
DL-vs-C	C	D	G	0.5	GOTERM	GO:0051272~positive regulation of cellular component movement	3.46877	0.000197915	0.0164002	ENSG00000163737, ENSG00000105976, ENSG00000163739, ENSG00000019991, ENSG00000106538, ENSG00000109272, ENSG00000163734, ENSG00000124875, ENSG00000163735, ENSG00000163736, ENSG00000124205, ENSG00000081041, ENSG00000131808, ENSG00000169429	EDN3,FSHB,CXCL1,CXCL2,CXCL3,HGF,CXCL8,MET,PF4,PF4V1,PPBP,RARRES2,CXCL6,CXCL5
DL-vs-C	C	D	G	0.5	GOTERM	GO:0040017~positive regulation of locomotion	3.45184	0.000207582	0.0167486	ENSG00000163737, ENSG00000105976, ENSG00000163739, ENSG00000019991, ENSG00000106538, ENSG00000109272, ENSG00000163734, ENSG00000124875, ENSG00000163735, ENSG00000163736, ENSG00000124205, ENSG00000081041, ENSG00000131808, ENSG00000169429	EDN3,FSHB,CXCL1,CXCL2,CXCL3,HGF,CXCL8,MET,PF4,PF4V1,PPBP,RARRES2,CXCL6,CXCL5
DL-vs-C	C	D	G	0.5	INTERPRO	IPR017452:GPCR, rhodopsin-like, 7TM	2.81558	0.000218709	0.0115291	ENSG00000213694, ENSG00000179468, ENSG00000179695, ENSG00000205330, ENSG00000179615, ENSG00000179626, ENSG00000225781, ENSG00000205328, ENSG00000205327, ENSG00000197706, ENSG00000205329, ENSG00000179919, ENSG00000188324, ENSG00000170605, ENSG00000144891, ENSG00000185821, ENSG00000184954, ENSG00000187857	OR2AP1,OR10A7,OR9A2,AGTR1,S1PR3,OR6C74,OR6C3,OR6C6,OR6C2,OR6C4,OR6V1,OR6C1,OR6C75,OR6C76,OR6C70,OR6C65,OR6C68,OR9K2
DL-vs-C	C	D	G	0.5	GOTERM	GO:0038023~signaling receptor activity	2.12177	0.000247077	0.0134904	ENSG00000179468, ENSG00000110324, ENSG00000151490, ENSG00000105976, ENSG00000064989, ENSG00000179626, ENSG00000205328, ENSG00000205327, ENSG00000197706, ENSG00000205329, ENSG00000157193, ENSG00000179919, ENSG00000188324, ENSG00000170605, ENSG00000106123, ENSG00000221937, ENSG00000187857, ENSG00000236398, ENSG00000213694, ENSG00000179695, ENSG00000205330, ENSG00000196776, ENSG00000225781, ENSG00000179615, ENSG00000118402, ENSG00000144891, ENSG00000185821, ENSG00000184954	CALCRL,OR2AP1,OR10A7,OR9A2,AGTR1,S1PR3,EPHB6,OR6C74,OR6C3,TAS2R39,TAS2R40,OR6C6,OR6C2,OR6C4,OR6V1,IL10RA,OR6C1,OR6C75,OR6C76,OR6C70,OR6C65,OR6C68,MET,OR9K2,PTPRO,ELOVL4,LRP8,CD47
DL-vs-C	C	D	G	0.5	GOTERM	GO:0009617~response to bacterium	3.15905	0.000278949	0.0219297	ENSG00000105974, ENSG00000110324, ENSG00000163737, ENSG00000163739, ENSG00000196776, ENSG00000003436, ENSG00000109272, ENSG00000084674, ENSG00000163734, ENSG00000124875, ENSG00000163735, ENSG00000163736, ENSG00000081041, ENSG00000148218, ENSG00000169429	ALAD,CXCL1,CXCL2,CXCL3,APOB,CXCL8,IL10RA,PF4,PF4V1,PPBP,CXCL6,CXCL5,TFPI,CAV1,CD47
DL-vs-C	C	D	G	0.5	GOTERM	GO:0099600~transmembrane receptor activity	2.13575	0.000301378	0.0149423	ENSG00000179468, ENSG00000110324, ENSG00000151490, ENSG00000105976, ENSG00000064989, ENSG00000179626, ENSG00000205328, ENSG00000205327, ENSG00000197706, ENSG00000205329, ENSG00000157193, ENSG00000179919, ENSG00000188324, ENSG00000170605, ENSG00000106123, ENSG00000221937, ENSG00000187857, ENSG00000236398, ENSG00000213694, ENSG00000179695, ENSG00000205330, ENSG00000225781, ENSG00000179615, ENSG00000118402, ENSG00000144891, ENSG00000185821, ENSG00000184954	CALCRL,OR2AP1,OR10A7,OR9A2,AGTR1,S1PR3,EPHB6,OR6C74,OR6C3,TAS2R39,TAS2R40,OR6C6,OR6C2,OR6C4,OR6V1,IL10RA,OR6C1,OR6C75,OR6C76,OR6C70,OR6C65,OR6C68,MET,OR9K2,PTPRO,ELOVL4,LRP8
DL-vs-C	C	D	G	0.5	GOTERM	GO:0051674~localization of cell	2.10604	0.000362412	0.0271013	ENSG00000016082, ENSG00000105974, ENSG00000163737, ENSG00000151490, ENSG00000105976, ENSG00000163739, ENSG00000019991, ENSG00000151491, ENSG00000109272, ENSG00000084674, ENSG00000089225, ENSG00000146047, ENSG00000124875, ENSG00000125266, ENSG00000081041, ENSG00000169429, ENSG00000184347, ENSG00000106538, ENSG00000196776, ENSG00000197702, ENSG00000174348, ENSG00000163734, ENSG00000163735, ENSG00000144891, ENSG00000163736, ENSG00000124205, ENSG00000131808	PODN,AGTR1,EDN3,EFNB2,EPS8,FSHB,HIST1H2BA,CXCL1,CXCL2,CXCL3,HGF,APOB,CXCL8,ISL1,MET,PF4,PF4V1,PPBP,PARVA,PTPRO,RARRES2,CXCL6,CXCL5,SLIT3,TBX5,CAV1,CD47
DL-vs-C	C	D	G	0.5	GOTERM	GO:0048870~cell motility	2.10604	0.000362412	0.0271013	ENSG00000016082, ENSG00000105974, ENSG00000163737, ENSG00000151490, ENSG00000105976, ENSG00000163739, ENSG00000019991, ENSG00000151491, ENSG00000109272, ENSG00000084674, ENSG00000089225, ENSG00000146047, ENSG00000124875, ENSG00000125266, ENSG00000081041, ENSG00000169429, ENSG00000184347, ENSG00000106538, ENSG00000196776, ENSG00000197702, ENSG00000174348, ENSG00000163734, ENSG00000163735, ENSG00000144891, ENSG00000163736, ENSG00000124205, ENSG00000131808	PODN,AGTR1,EDN3,EFNB2,EPS8,FSHB,HIST1H2BA,CXCL1,CXCL2,CXCL3,HGF,APOB,CXCL8,ISL1,MET,PF4,PF4V1,PPBP,PARVA,PTPRO,RARRES2,CXCL6,CXCL5,SLIT3,TBX5,CAV1,CD47
DL-vs-C	C	D	G	0.5	GOTERM	GO:0060089~molecular transducer activity	1.96652	0.000374163	0.0149423	ENSG00000179468, ENSG00000110324, ENSG00000137648, ENSG00000137747, ENSG00000151490, ENSG00000105976, ENSG00000064989, ENSG00000179626, ENSG00000205328, ENSG00000205327, ENSG00000197706, ENSG00000205329, ENSG00000157193, ENSG00000179919, ENSG00000188324, ENSG00000170605, ENSG00000125266, ENSG00000106123, ENSG00000221937, ENSG00000187857, ENSG00000236398, ENSG00000213694, ENSG00000179695, ENSG00000205330, ENSG00000196776, ENSG00000225781, ENSG00000179615, ENSG00000118402, ENSG00000144891, ENSG00000185821, ENSG00000184954	CALCRL,OR2AP1,OR10A7,OR9A2,AGTR1,S1PR3,EFNB2,EPHB6,OR6C74,OR6C3,TAS2R39,TAS2R40,OR6C6,OR6C2,OR6C4,OR6V1,IL10RA,OR6C1,OR6C75,OR6C76,OR6C70,OR6C65,OR6C68,MET,OR9K2,TMPRSS4,PTPRO,ELOVL4,LRP8,TMPRSS13,CD47
DL-vs-C	C	D	G	0.5	GOTERM	GO:0004872~receptor activity	1.96652	0.000374163	0.0149423	ENSG00000179468, ENSG00000110324, ENSG00000137648, ENSG00000137747, ENSG00000151490, ENSG00000105976, ENSG00000064989, ENSG00000179626, ENSG00000205328, ENSG00000205327, ENSG00000197706, ENSG00000205329, ENSG00000157193, ENSG00000179919, ENSG00000188324, ENSG00000170605, ENSG00000125266, ENSG00000106123, ENSG00000221937, ENSG00000187857, ENSG00000236398, ENSG00000213694, ENSG00000179695, ENSG00000205330, ENSG00000196776, ENSG00000225781, ENSG00000179615, ENSG00000118402, ENSG00000144891, ENSG00000185821, ENSG00000184954	CALCRL,OR2AP1,OR10A7,OR9A2,AGTR1,S1PR3,EFNB2,EPHB6,OR6C74,OR6C3,TAS2R39,TAS2R40,OR6C6,OR6C2,OR6C4,OR6V1,IL10RA,OR6C1,OR6C75,OR6C76,OR6C70,OR6C65,OR6C68,MET,OR9K2,TMPRSS4,PTPRO,ELOVL4,LRP8,TMPRSS13,CD47
DL-vs-C	C	D	G	0.5	GOTERM	GO:0007600~sensory perception	2.41786	0.00038498	0.0281035	ENSG00000236398, ENSG00000179468, ENSG00000179695, ENSG00000205330, ENSG00000159763, ENSG00000179615, ENSG00000179626, ENSG00000225781, ENSG00000205328, ENSG00000205327, ENSG00000197706, ENSG00000205329, ENSG00000137474, ENSG00000179919, ENSG00000188324, ENSG00000170605, ENSG00000254550, ENSG00000185821, ENSG00000184954, ENSG00000221937, ENSG00000187857	OR2AP1,OR10A7,OR9A2,OR6C74,OR6C3,TAS2R39,TAS2R40,OR6C6,OR6C2,OR6C4,OR6V1,OR6C1,OR6C75,OR6C76,OR6C70,OR6C65,OR6C68,OR9K2,MYO7A,OMP,PIP
DL-vs-C	C	D	G	0.5	GOTERM	GO:0005125~cytokine activity	4.46671	0.00040577	0.0149423	ENSG00000163737, ENSG00000109272, ENSG00000163739, ENSG00000163734, ENSG00000124875, ENSG00000163735, ENSG00000163736, ENSG00000081041, ENSG00000169429, ENSG00000122641	CXCL1,CXCL2,CXCL3,CXCL8,INHBA,PF4,PF4V1,PPBP,CXCL6,CXCL5
DL-vs-C	C	D	G	0.5	GOTERM	GO:0004871~signal transducer activity	1.92701	0.000410502	0.0149423	ENSG00000148082, ENSG00000179468, ENSG00000110324, ENSG00000151490, ENSG00000105976, ENSG00000112343, ENSG00000064989, ENSG00000179626, ENSG00000205328, ENSG00000205327, ENSG00000197706, ENSG00000205329, ENSG00000157193, ENSG00000179919, ENSG00000188324, ENSG00000170605, ENSG00000254550, ENSG00000106123, ENSG00000221937, ENSG00000187857, ENSG00000236398, ENSG00000213694, ENSG00000197045, ENSG00000179695, ENSG00000205330, ENSG00000196776, ENSG00000225781, ENSG00000179615, ENSG00000118402, ENSG00000144891, ENSG00000185821, ENSG00000184954	CALCRL,TRIM38,OR2AP1,OR10A7,OR9A2,AGTR1,S1PR3,EPHB6,OR6C74,OR6C3,TAS2R39,TAS2R40,GMFB,OR6C6,OR6C2,OR6C4,OR6V1,IL10RA,OR6C1,OR6C75,OR6C76,OR6C70,OR6C65,OR6C68,MET,OR9K2,OMP,SHC3,PTPRO,ELOVL4,LRP8,CD47
DL-vs-C	C	D	G	0.5	GOTERM	GO:0071621~granulocyte chemotaxis	7.00622	0.000480977	0.0342948	ENSG00000163739, ENSG00000106538, ENSG00000163734, ENSG00000163736, ENSG00000124205, ENSG00000081041, ENSG00000169429	EDN3,CXCL1,CXCL2,CXCL3,CXCL8,PPBP,RARRES2
DL-vs-C	C	D	G	0.5	GOTERM	GO:0071622~regulation of granulocyte chemotaxis	13.3013	0.000510876	0.0355987	ENSG00000163739, ENSG00000106538, ENSG00000163734, ENSG00000081041, ENSG00000169429	CXCL1,CXCL2,CXCL3,CXCL8,RARRES2
DL-vs-C	C	D	G	0.5	GOTERM	GO:0050877~neurological system process	2.11839	0.000602406	0.0410439	ENSG00000148082, ENSG00000179468, ENSG00000019991, ENSG00000179626, ENSG00000205328, ENSG00000205327, ENSG00000197706, ENSG00000162374, ENSG00000205329, ENSG00000179919, ENSG00000188324, ENSG00000170605, ENSG00000254550, ENSG00000221937, ENSG00000187857, ENSG00000236398, ENSG00000197045, ENSG00000179695, ENSG00000205330, ENSG00000159763, ENSG00000225781, ENSG00000179615, ENSG00000137474, ENSG00000185821, ENSG00000184954	OR2AP1,OR10A7,OR9A2,ELAVL4,OR6C74,OR6C3,TAS2R39,TAS2R40,GMFB,OR6C6,HGF,OR6C2,OR6C4,OR6V1,OR6C1,OR6C75,OR6C76,OR6C70,OR6C65,OR6C68,OR9K2,MYO7A,OMP,PIP,SHC3
DL-vs-C	C	D	G	0.5	KEGG	hsa04062:Chemokine signaling pathway	4.09931	0.000628081	0.0385883	ENSG00000148082, ENSG00000163737, ENSG00000109272, ENSG00000163739, ENSG00000163734, ENSG00000124875, ENSG00000163735, ENSG00000163736, ENSG00000081041, ENSG00000169429	CXCL1,CXCL2,CXCL3,CXCL8,PF4,PF4V1,SHC3,PPBP,CXCL6,CXCL5
DL-vs-C	C	D	G	0.5	GOTERM	GO:0035435~phosphate ion transmembrane transport	22.4644	0.00068186	0.0454474	ENSG00000112337, ENSG00000124568, ENSG00000124564, ENSG00000146039	SLC17A4,SLC17A2,SLC17A3,SLC17A1
DL-vs-C	C	D	G	0.5	GOTERM	GO:0015114~phosphate ion transmembrane transporter activity	21.6387	0.000760953	0.0259675	ENSG00000112337, ENSG00000124568, ENSG00000124564, ENSG00000146039	SLC17A4,SLC17A2,SLC17A3,SLC17A1
DL-vs-C	C	D	G	0.5	KEGG	hsa04060:Cytokine-cytokine receptor interaction	3.6113	0.000776945	0.0385883	ENSG00000110324, ENSG00000163737, ENSG00000109272, ENSG00000163739, ENSG00000163734, ENSG00000124875, ENSG00000163735, ENSG00000163736, ENSG00000081041, ENSG00000169429, ENSG00000122641	CXCL1,CXCL2,CXCL3,CXCL8,IL10RA,INHBA,PF4,PF4V1,PPBP,CXCL6,CXCL5
DL-vs-C	D	C	L	0.5	INTERPRO	IPR002494:High sulphur keratin-associated protein	24.2463	1.71085e-12	6.07353e-10	ENSG00000187175, ENSG00000188155, ENSG00000205439, ENSG00000272804, ENSG00000189169, ENSG00000187766, ENSG00000221864, ENSG00000243489, ENSG00000241123, ENSG00000212933, ENSG00000221859, ENSG00000221837	KRTAP12-2,KRTAP12-1,KRTAP10-10,KRTAP10-6,KRTAP10-7,KRTAP10-9,KRTAP10-11,KRTAP10-5,KRTAP10-8,KRTAP12-3,KRTAP12-4,KRTAP10-12
DL-vs-C	D	C	L	0.5	GOTERM	GO:0045095~keratin filament	12.8841	2.08223e-09	7.87083e-07	ENSG00000187175, ENSG00000188155, ENSG00000205439, ENSG00000272804, ENSG00000189169, ENSG00000187766, ENSG00000221864, ENSG00000243489, ENSG00000241123, ENSG00000212933, ENSG00000221859, ENSG00000221837	KRTAP12-2,KRTAP12-1,KRTAP10-10,KRTAP10-6,KRTAP10-7,KRTAP10-9,KRTAP10-11,KRTAP10-5,KRTAP10-8,KRTAP12-3,KRTAP12-4,KRTAP10-12
DL-vs-C	D	C	L	0.5	GOTERM	GO:0005882~intermediate filament	6.27854	3.34672e-06	0.00063253	ENSG00000187175, ENSG00000188155, ENSG00000205439, ENSG00000272804, ENSG00000189169, ENSG00000187766, ENSG00000221864, ENSG00000243489, ENSG00000241123, ENSG00000212933, ENSG00000221859, ENSG00000221837	KRTAP12-2,KRTAP12-1,KRTAP10-10,KRTAP10-6,KRTAP10-7,KRTAP10-9,KRTAP10-11,KRTAP10-5,KRTAP10-8,KRTAP12-3,KRTAP12-4,KRTAP10-12
DL-vs-C	D	C	L	0.5	GOTERM	GO:0045111~intermediate filament cytoskeleton	5.19694	2.00519e-05	0.00252654	ENSG00000187175, ENSG00000188155, ENSG00000205439, ENSG00000272804, ENSG00000189169, ENSG00000187766, ENSG00000221864, ENSG00000243489, ENSG00000241123, ENSG00000212933, ENSG00000221859, ENSG00000221837	KRTAP12-2,KRTAP12-1,KRTAP10-10,KRTAP10-6,KRTAP10-7,KRTAP10-9,KRTAP10-11,KRTAP10-5,KRTAP10-8,KRTAP12-3,KRTAP12-4,KRTAP10-12
DL-vs-C	D	C	L	0.5	INTERPRO	IPR020471:Aldo/keto reductase subgroup	39.6757	0.000115862	0.0137104	ENSG00000264006, ENSG00000198610, ENSG00000196139, ENSG00000151632	AKR1C4,AKR1C2,AKR1C8P,AKR1C3
DL-vs-C	D	C	L	0.5	INTERPRO	IPR018170:Aldo/keto reductase, conserved site	39.6757	0.000115862	0.0137104	ENSG00000264006, ENSG00000198610, ENSG00000196139, ENSG00000151632	AKR1C4,AKR1C2,AKR1C8P,AKR1C3
DL-vs-C	D	C	L	0.5	INTERPRO	IPR013783:Immunoglobulin-like fold	2.99168	0.000173355	0.0153852	ENSG00000105388, ENSG00000133216, ENSG00000105369, ENSG00000197046, ENSG00000060709, ENSG00000153283, ENSG00000007129, ENSG00000007306, ENSG00000114554, ENSG00000170956, ENSG00000117154, ENSG00000086548, ENSG00000101203, ENSG00000221866, ENSG00000070886, ENSG00000105352, ENSG00000036448	CD96,CEACAM5,CEACAM3,CEACAM7,CEACAM4,EPHA8,EPHB2,RIMBP2,SIGLEC15,CEACAM6,PLXNA1,COL20A1,IGSF21,CEACAM21,PLXNA4,MYOM2,CD79A
DL-vs-C	D	C	L	0.5	INTERPRO	IPR001395:Aldo/keto reductase	25.6725	0.000458696	0.021567	ENSG00000264006, ENSG00000198610, ENSG00000196139, ENSG00000151632	AKR1C4,AKR1C2,AKR1C8P,AKR1C3
DL-vs-C	D	C	L	0.5	INTERPRO	IPR006117:2-5-oligoadenylate synthetase, conserved site	81.8312	0.000488538	0.021567	ENSG00000089127, ENSG00000111335, ENSG00000111331	OAS1,OAS2,OAS3
DL-vs-C	D	C	L	0.5	INTERPRO	IPR018952:2'-5'-oligoadenylate synthetase 1, domain 2/C-terminal	81.8312	0.000488538	0.021567	ENSG00000089127, ENSG00000111335, ENSG00000111331	OAS1,OAS2,OAS3
DL-vs-C	D	C	L	0.5	INTERPRO	IPR026774:2'-5'-oligoadenylate synthase	81.8312	0.000488538	0.021567	ENSG00000089127, ENSG00000111335, ENSG00000111331	OAS1,OAS2,OAS3
DL-vs-C	D	C	L	0.5	INTERPRO	IPR023210:NADP-dependent oxidoreductase domain	24.2463	0.000546768	0.021567	ENSG00000264006, ENSG00000198610, ENSG00000196139, ENSG00000151632	AKR1C4,AKR1C2,AKR1C8P,AKR1C3
DL-vs-C	D	C	L	0.5	INTERPRO	IPR006116:2-5-oligoadenylate synthetase, N-terminal	65.465	0.000809356	0.0274093	ENSG00000089127, ENSG00000111335, ENSG00000111331	OAS1,OAS2,OAS3
DL-vs-C	D	C	L	0.5	INTERPRO	IPR013106:Immunoglobulin V-set	5.22674	0.000849303	0.0274093	ENSG00000105388, ENSG00000170956, ENSG00000117154, ENSG00000086548, ENSG00000197046, ENSG00000007129, ENSG00000007306, ENSG00000105352	CEACAM5,CEACAM3,CEACAM7,CEACAM4,SIGLEC15,CEACAM6,IGSF21,CEACAM21
DL-vs-C	C	D	L	0.5	INTERPRO	IPR017942:Lipid-binding serum glycoprotein, N-terminal	77.008	4.17634e-14	1.59954e-11	ENSG00000167104, ENSG00000131059, ENSG00000125999, ENSG00000131050, ENSG00000078898, ENSG00000183566, ENSG00000198183, ENSG00000186190, ENSG00000186191	BPIFB6,BPIFA3,BPIFA2,BPIFB4,BPIFA4P,BPIFB3,BPIFA1,BPIFB2,BPIFB1
DL-vs-C	C	D	L	0.5	INTERPRO	IPR017943:Bactericidal permeability-increasing protein, alpha/beta domain	74.1558	3.01349e-12	5.77084e-10	ENSG00000167104, ENSG00000131059, ENSG00000125999, ENSG00000131050, ENSG00000078898, ENSG00000198183, ENSG00000186190, ENSG00000186191	BPIFB6,BPIFA3,BPIFA2,BPIFB4,BPIFB3,BPIFA1,BPIFB2,BPIFB1
DL-vs-C	C	D	L	0.5	INTERPRO	IPR001124:Lipid-binding serum glycoprotein, C-terminal	61.7965	7.44624e-07	9.50637e-05	ENSG00000167104, ENSG00000125999, ENSG00000078898, ENSG00000186190, ENSG00000186191	BPIFB6,BPIFB4,BPIFB3,BPIFB2,BPIFB1
DL-vs-C	C	D	L	0.5	GOTERM	GO:0045687~positive regulation of glial cell differentiation	20.9707	8.5231e-06	0.025075	ENSG00000115738, ENSG00000148400, ENSG00000163623, ENSG00000078900, ENSG00000149256, ENSG00000180613	GSX2,TENM4,ID2,NKX6-1,NOTCH1,TP73
VL-vs-C	V	C	G	0.5	INTERPRO	IPR027214:Cystatin	138.785	3.70128e-12	5.73699e-10	ENSG00000101439, ENSG00000101435, ENSG00000173335, ENSG00000170373, ENSG00000170367, ENSG00000101441, ENSG00000170369	CST9L,CST9,CST1,CST2,CST3,CST4,CST5
VL-vs-C	V	C	G	0.5	GOTERM	GO:0004869~cysteine-type endopeptidase inhibitor activity	34.9796	2.4091e-09	7.17912e-07	ENSG00000101439, ENSG00000183087, ENSG00000101435, ENSG00000173335, ENSG00000170373, ENSG00000170367, ENSG00000101441, ENSG00000170369	CST9L,CST9,CST1,CST2,CST3,CST4,CST5,GAS6
VL-vs-C	V	C	G	0.5	INTERPRO	IPR000010:Proteinase inhibitor I25, cystatin	83.9706	6.31023e-09	4.89043e-07	ENSG00000101439, ENSG00000101435, ENSG00000170373, ENSG00000170367, ENSG00000101441, ENSG00000170369	CST9L,CST1,CST2,CST3,CST4,CST5
VL-vs-C	V	C	G	0.5	INTERPRO	IPR018073:Proteinase inhibitor I25, cystatin, conserved site	132.176	3.36048e-08	1.73625e-06	ENSG00000101439, ENSG00000170373, ENSG00000170367, ENSG00000101441, ENSG00000170369	CST1,CST2,CST3,CST4,CST5
VL-vs-C	V	C	G	0.5	GOTERM	GO:2000117~negative regulation of cysteine-type endopeptidase activity	20.4341	1.07165e-07	0.000186146	ENSG00000101439, ENSG00000183087, ENSG00000101435, ENSG00000173335, ENSG00000170373, ENSG00000170367, ENSG00000101441, ENSG00000170369	CST9L,CST9,CST1,CST2,CST3,CST4,CST5,GAS6
VL-vs-C	V	C	G	0.5	GOTERM	GO:2000116~regulation of cysteine-type endopeptidase activity	10.287	2.16057e-06	0.00152351	ENSG00000101439, ENSG00000249915, ENSG00000183087, ENSG00000101435, ENSG00000173335, ENSG00000170373, ENSG00000170367, ENSG00000101441, ENSG00000170369	PDCD6,CST9L,CST9,CST1,CST2,CST3,CST4,CST5,GAS6
VL-vs-C	V	C	G	0.5	GOTERM	GO:0045861~negative regulation of proteolysis	8.2613	2.63127e-06	0.00152351	ENSG00000123838, ENSG00000123843, ENSG00000101439, ENSG00000183087, ENSG00000101435, ENSG00000173335, ENSG00000170373, ENSG00000170367, ENSG00000101441, ENSG00000170369	CST9L,CST9,CST1,CST2,CST3,CST4,CST5,GAS6,C4BPA,C4BPB
VL-vs-C	V	C	G	0.5	GOTERM	GO:0004866~endopeptidase inhibitor activity	11.6599	4.84561e-06	0.000409693	ENSG00000101439, ENSG00000183087, ENSG00000101435, ENSG00000173335, ENSG00000170373, ENSG00000170367, ENSG00000101441, ENSG00000170369	CST9L,CST9,CST1,CST2,CST3,CST4,CST5,GAS6
VL-vs-C	V	C	G	0.5	GOTERM	GO:0002020~protease binding	15.587	5.14567e-06	0.000409693	ENSG00000101439, ENSG00000101435, ENSG00000173335, ENSG00000170373, ENSG00000170367, ENSG00000101441, ENSG00000170369	CST9L,CST9,CST1,CST2,CST3,CST4,CST5
VL-vs-C	V	C	G	0.5	GOTERM	GO:0061135~endopeptidase regulator activity	11.3169	5.89947e-06	0.000409693	ENSG00000101439, ENSG00000183087, ENSG00000101435, ENSG00000173335, ENSG00000170373, ENSG00000170367, ENSG00000101441, ENSG00000170369	CST9L,CST9,CST1,CST2,CST3,CST4,CST5,GAS6
VL-vs-C	V	C	G	0.5	GOTERM	GO:0030414~peptidase inhibitor activity	11.0568	6.87405e-06	0.000409693	ENSG00000101439, ENSG00000183087, ENSG00000101435, ENSG00000173335, ENSG00000170373, ENSG00000170367, ENSG00000101441, ENSG00000170369	CST9L,CST9,CST1,CST2,CST3,CST4,CST5,GAS6
VL-vs-C	V	C	G	0.5	GOTERM	GO:0061134~peptidase regulator activity	9.20516	2.26287e-05	0.00112389	ENSG00000101439, ENSG00000183087, ENSG00000101435, ENSG00000173335, ENSG00000170373, ENSG00000170367, ENSG00000101441, ENSG00000170369	CST9L,CST9,CST1,CST2,CST3,CST4,CST5,GAS6
VL-vs-C	V	C	G	0.5	GOTERM	GO:0005615~extracellular space	3.18961	2.5421e-05	0.00498252	ENSG00000105852, ENSG00000159398, ENSG00000173335, ENSG00000170373, ENSG00000170367, ENSG00000228695, ENSG00000198848, ENSG00000170369, ENSG00000162891, ENSG00000123838, ENSG00000162892, ENSG00000123843, ENSG00000101439, ENSG00000183087, ENSG00000101435, ENSG00000087245, ENSG00000101441, ENSG00000162896	CES1,IL24,CST9L,CST9,CST1,CST2,CST3,CST4,CST5,CES5A,GAS6,MMP2,IL20,CES1P1,PIGR,PON3,C4BPA,C4BPB
VL-vs-C	V	C	G	0.5	GOTERM	GO:0010951~negative regulation of endopeptidase activity	8.90018	2.76843e-05	0.0120219	ENSG00000101439, ENSG00000183087, ENSG00000101435, ENSG00000173335, ENSG00000170373, ENSG00000170367, ENSG00000101441, ENSG00000170369	CST9L,CST9,CST1,CST2,CST3,CST4,CST5,GAS6
VL-vs-C	V	C	G	0.5	GOTERM	GO:0010466~negative regulation of peptidase activity	8.44953	3.85778e-05	0.0134019	ENSG00000101439, ENSG00000183087, ENSG00000101435, ENSG00000173335, ENSG00000170373, ENSG00000170367, ENSG00000101441, ENSG00000170369	CST9L,CST9,CST1,CST2,CST3,CST4,CST5,GAS6
VL-vs-C	V	C	G	0.5	GOTERM	GO:0030162~regulation of proteolysis	4.43694	5.79378e-05	0.016773	ENSG00000072401, ENSG00000123838, ENSG00000123843, ENSG00000101439, ENSG00000249915, ENSG00000183087, ENSG00000101435, ENSG00000173335, ENSG00000170373, ENSG00000170367, ENSG00000101441, ENSG00000170369	PDCD6,CST9L,CST9,CST1,CST2,CST3,CST4,CST5,GAS6,C4BPA,C4BPB,UBE2D1
VL-vs-C	V	C	G	0.5	GOTERM	GO:0052548~regulation of endopeptidase activity	6.32825	7.28031e-05	0.0169325	ENSG00000101439, ENSG00000249915, ENSG00000183087, ENSG00000101435, ENSG00000173335, ENSG00000170373, ENSG00000170367, ENSG00000101441, ENSG00000170369	PDCD6,CST9L,CST9,CST1,CST2,CST3,CST4,CST5,GAS6
VL-vs-C	V	C	G	0.5	GOTERM	GO:0006508~proteolysis	2.87721	7.79849e-05	0.0169325	ENSG00000072401, ENSG00000249915, ENSG00000151876, ENSG00000173335, ENSG00000170373, ENSG00000170367, ENSG00000269113, ENSG00000170369, ENSG00000123838, ENSG00000123843, ENSG00000101439, ENSG00000256812, ENSG00000183087, ENSG00000101435, ENSG00000087245, ENSG00000101441, ENSG00000184647, ENSG00000180667	PDCD6,CST9L,CST9,CST1,CST2,CST3,CST4,CST5,PRSS55,GAS6,FBXO4,TRABD2B,MMP2,YOD1,C4BPA,C4BPB,UBE2D1,CAPNS2
VL-vs-C	V	C	G	0.5	GOTERM	GO:0052547~regulation of peptidase activity	5.94421	0.000112498	0.0206993	ENSG00000101439, ENSG00000249915, ENSG00000183087, ENSG00000101435, ENSG00000173335, ENSG00000170373, ENSG00000170367, ENSG00000101441, ENSG00000170369	PDCD6,CST9L,CST9,CST1,CST2,CST3,CST4,CST5,GAS6
VL-vs-C	V	C	G	0.5	GOTERM	GO:0051248~negative regulation of protein metabolic process	3.48354	0.000119167	0.0206993	ENSG00000072401, ENSG00000136869, ENSG00000173335, ENSG00000170373, ENSG00000175137, ENSG00000170367, ENSG00000170369, ENSG00000123838, ENSG00000123843, ENSG00000101439, ENSG00000183087, ENSG00000101435, ENSG00000101441, ENSG00000180667	CST9L,CST9,CST1,CST2,CST3,CST4,CST5,GAS6,YOD1,TLR4,C4BPA,C4BPB,UBE2D1,SH3BP5L
VL-vs-C	V	C	G	0.5	GOTERM	GO:0004857~enzyme inhibitor activity	5.77164	0.000140375	0.00597597	ENSG00000101439, ENSG00000183087, ENSG00000101435, ENSG00000173335, ENSG00000170373, ENSG00000175137, ENSG00000170367, ENSG00000101441, ENSG00000170369	CST9L,CST9,CST1,CST2,CST3,CST4,CST5,GAS6,SH3BP5L
VL-vs-C	V	C	G	0.5	KEGG	hsa04970:Salivary secretion	15.7994	0.00020611	0.0117483	ENSG00000101439, ENSG00000170373, ENSG00000170367, ENSG00000101441, ENSG00000170369	CST1,CST2,CST3,CST4,CST5
VL-vs-C	V	C	G	0.5	GOTERM	GO:0032269~negative regulation of cellular protein metabolic process	3.4182	0.000285902	0.0451465	ENSG00000072401, ENSG00000136869, ENSG00000173335, ENSG00000170373, ENSG00000175137, ENSG00000170367, ENSG00000170369, ENSG00000123838, ENSG00000123843, ENSG00000101439, ENSG00000183087, ENSG00000101435, ENSG00000101441	CST9L,CST9,CST1,CST2,CST3,CST4,CST5,GAS6,TLR4,C4BPA,C4BPB,UBE2D1,SH3BP5L
VL-vs-C	V	C	G	0.5	INTERPRO	IPR019819:Carboxylesterase type B, conserved site	54.9038	0.00128272	0.0462677	ENSG00000159398, ENSG00000228695, ENSG00000198848	CES1,CES5A,CES1P1
VL-vs-C	V	C	G	0.5	INTERPRO	IPR002018:Carboxylesterase, type B	50.9821	0.00149251	0.0462677	ENSG00000159398, ENSG00000228695, ENSG00000198848	CES1,CES5A,CES1P1
VL-vs-C	C	V	G	0.5	INTERPRO	IPR018048:CXC chemokine, conserved site	84.108	2.0248e-14	3.27005e-12	ENSG00000163737, ENSG00000109272, ENSG00000163739, ENSG00000163734, ENSG00000124875, ENSG00000163735, ENSG00000163736, ENSG00000081041, ENSG00000169429	CXCL1,CXCL2,CXCL3,CXCL8,PF4,PF4V1,PPBP,CXCL6,CXCL5
VL-vs-C	C	V	G	0.5	INTERPRO	IPR001089:CXC chemokine	84.108	2.0248e-14	3.27005e-12	ENSG00000163737, ENSG00000109272, ENSG00000163739, ENSG00000163734, ENSG00000124875, ENSG00000163735, ENSG00000163736, ENSG00000081041, ENSG00000169429	CXCL1,CXCL2,CXCL3,CXCL8,PF4,PF4V1,PPBP,CXCL6,CXCL5
VL-vs-C	C	V	G	0.5	GOTERM	GO:0045236~CXCR chemokine receptor binding	62.2431	4.76567e-13	2.11119e-10	ENSG00000163737, ENSG00000109272, ENSG00000163739, ENSG00000163734, ENSG00000124875, ENSG00000163735, ENSG00000163736, ENSG00000081041, ENSG00000169429	CXCL1,CXCL2,CXCL3,CXCL8,PF4,PF4V1,PPBP,CXCL6,CXCL5
VL-vs-C	C	V	G	0.5	GOTERM	GO:0008009~chemokine activity	24.4938	2.10896e-10	4.67135e-08	ENSG00000163737, ENSG00000109272, ENSG00000163739, ENSG00000106804, ENSG00000163734, ENSG00000124875, ENSG00000163735, ENSG00000163736, ENSG00000081041, ENSG00000169429	CXCL1,CXCL2,CXCL3,CXCL8,PF4,PF4V1,PPBP,CXCL6,CXCL5,C5
VL-vs-C	C	V	G	0.5	GOTERM	GO:0042379~chemokine receptor binding	18.963	2.30928e-09	3.41004e-07	ENSG00000163737, ENSG00000109272, ENSG00000163739, ENSG00000106804, ENSG00000163734, ENSG00000124875, ENSG00000163735, ENSG00000163736, ENSG00000081041, ENSG00000169429	CXCL1,CXCL2,CXCL3,CXCL8,PF4,PF4V1,PPBP,CXCL6,CXCL5,C5
VL-vs-C	C	V	G	0.5	INTERPRO	IPR001811:Chemokine interleukin-8-like domain	24.2979	2.71864e-09	2.92707e-07	ENSG00000163737, ENSG00000109272, ENSG00000163739, ENSG00000163734, ENSG00000124875, ENSG00000163735, ENSG00000163736, ENSG00000081041, ENSG00000169429	CXCL1,CXCL2,CXCL3,CXCL8,PF4,PF4V1,PPBP,CXCL6,CXCL5
VL-vs-C	C	V	G	0.5	GOTERM	GO:0070098~chemokine-mediated signaling pathway	14.9763	1.96526e-08	5.65601e-05	ENSG00000163737, ENSG00000109272, ENSG00000163739, ENSG00000163734, ENSG00000124875, ENSG00000163735, ENSG00000163736, ENSG00000081041, ENSG00000169429, ENSG00000184347	CXCL1,CXCL2,CXCL3,CXCL8,PF4,PF4V1,PPBP,CXCL6,CXCL5,SLIT3
VL-vs-C	C	V	G	0.5	GOTERM	GO:0002688~regulation of leukocyte chemotaxis	12.6362	8.81079e-08	0.000126787	ENSG00000163737, ENSG00000109272, ENSG00000163739, ENSG00000106804, ENSG00000163734, ENSG00000124875, ENSG00000163735, ENSG00000163736, ENSG00000081041, ENSG00000169429	CXCL1,CXCL2,CXCL3,CXCL8,PF4,PF4V1,PPBP,CXCL6,CXCL5,C5
VL-vs-C	C	V	G	0.5	GOTERM	GO:0019221~cytokine-mediated signaling pathway	4.50165	1.87025e-07	0.000148719	ENSG00000163737, ENSG00000163739, ENSG00000006327, ENSG00000065548, ENSG00000095261, ENSG00000096384, ENSG00000151422, ENSG00000174348, ENSG00000157193, ENSG00000109272, ENSG00000056558, ENSG00000102524, ENSG00000163734, ENSG00000124875, ENSG00000163735, ENSG00000163736, ENSG00000081041, ENSG00000169429, ENSG00000184347	TNFSF13B,PODN,FER,CXCL1,CXCL2,CXCL3,HSP90AB1,CXCL8,TNFRSF12A,PF4,PF4V1,PPBP,ZC3H15,PSMD5,CXCL6,CXCL5,SLIT3,TRAF1,LRP8
VL-vs-C	C	V	G	0.5	GOTERM	GO:0050920~regulation of chemotaxis	8.13236	2.47017e-07	0.000148719	ENSG00000151490, ENSG00000163737, ENSG00000109272, ENSG00000163739, ENSG00000106804, ENSG00000163734, ENSG00000124875, ENSG00000163735, ENSG00000163736, ENSG00000125266, ENSG00000081041, ENSG00000169429	EFNB2,CXCL1,CXCL2,CXCL3,CXCL8,PF4,PF4V1,PPBP,PTPRO,CXCL6,CXCL5,C5
VL-vs-C	C	V	G	0.5	GOTERM	GO:0002690~positive regulation of leukocyte chemotaxis	13.8199	2.58372e-07	0.000148719	ENSG00000163737, ENSG00000109272, ENSG00000163739, ENSG00000163734, ENSG00000124875, ENSG00000163735, ENSG00000163736, ENSG00000081041, ENSG00000169429	CXCL1,CXCL2,CXCL3,CXCL8,PF4,PF4V1,PPBP,CXCL6,CXCL5
VL-vs-C	C	V	G	0.5	GOTERM	GO:0005125~cytokine activity	7.01108	3.22192e-07	3.56827e-05	ENSG00000163737, ENSG00000163739, ENSG00000106804, ENSG00000008517, ENSG00000109272, ENSG00000102524, ENSG00000163734, ENSG00000124875, ENSG00000163735, ENSG00000163736, ENSG00000081041, ENSG00000169429, ENSG00000122641	TNFSF13B,CXCL1,CXCL2,CXCL3,CXCL8,INHBA,PF4,PF4V1,PPBP,CXCL6,CXCL5,C5,IL32
VL-vs-C	C	V	G	0.5	GOTERM	GO:0050900~leukocyte migration	5.25995	3.45421e-07	0.000165687	ENSG00000198053, ENSG00000151490, ENSG00000163737, ENSG00000163739, ENSG00000151491, ENSG00000106804, ENSG00000196776, ENSG00000151422, ENSG00000109272, ENSG00000163734, ENSG00000124875, ENSG00000163735, ENSG00000163736, ENSG00000081041, ENSG00000169429, ENSG00000089012	SIRPA,EPS8,FER,CXCL1,CXCL2,CXCL3,CXCL8,PF4,PF4V1,PPBP,SIRPG,PTPRO,CXCL6,CXCL5,C5,CD47
VL-vs-C	C	V	G	0.5	GOTERM	GO:0071345~cellular response to cytokine stimulus	3.68716	1.649e-06	0.000677974	ENSG00000096401, ENSG00000163737, ENSG00000163739, ENSG00000006327, ENSG00000065548, ENSG00000095261, ENSG00000096384, ENSG00000151422, ENSG00000174348, ENSG00000157193, ENSG00000109272, ENSG00000056558, ENSG00000102524, ENSG00000163734, ENSG00000124875, ENSG00000163735, ENSG00000163736, ENSG00000081041, ENSG00000169429, ENSG00000184347	TNFSF13B,PODN,FER,CXCL1,CXCL2,CXCL3,HSP90AB1,CXCL8,TNFRSF12A,PF4,PF4V1,PPBP,ZC3H15,PSMD5,CXCL6,CXCL5,SLIT3,TRAF1,LRP8,CDC5L
VL-vs-C	C	V	G	0.5	GOTERM	GO:0002687~positive regulation of leukocyte migration	10.3978	2.31216e-06	0.000831799	ENSG00000163737, ENSG00000109272, ENSG00000163739, ENSG00000163734, ENSG00000124875, ENSG00000163735, ENSG00000163736, ENSG00000081041, ENSG00000169429	CXCL1,CXCL2,CXCL3,CXCL8,PF4,PF4V1,PPBP,CXCL6,CXCL5
VL-vs-C	C	V	G	0.5	GOTERM	GO:0005126~cytokine receptor binding	5.78945	2.43704e-06	0.000215922	ENSG00000163737, ENSG00000163739, ENSG00000106804, ENSG00000109272, ENSG00000056558, ENSG00000102524, ENSG00000163734, ENSG00000124875, ENSG00000163735, ENSG00000163736, ENSG00000081041, ENSG00000169429, ENSG00000122641	TNFSF13B,CXCL1,CXCL2,CXCL3,CXCL8,INHBA,PF4,PF4V1,PPBP,CXCL6,CXCL5,TRAF1,C5
VL-vs-C	C	V	G	0.5	GOTERM	GO:0034097~response to cytokine	3.39209	2.94398e-06	0.000941419	ENSG00000096401, ENSG00000163737, ENSG00000163739, ENSG00000006327, ENSG00000065548, ENSG00000095261, ENSG00000096384, ENSG00000151422, ENSG00000174348, ENSG00000157193, ENSG00000109272, ENSG00000056558, ENSG00000102524, ENSG00000163734, ENSG00000124875, ENSG00000163735, ENSG00000163736, ENSG00000103313, ENSG00000081041, ENSG00000169429, ENSG00000184347	TNFSF13B,PODN,FER,CXCL1,CXCL2,CXCL3,HSP90AB1,CXCL8,MEFV,TNFRSF12A,PF4,PF4V1,PPBP,ZC3H15,PSMD5,CXCL6,CXCL5,SLIT3,TRAF1,LRP8,CDC5L
VL-vs-C	C	V	G	0.5	GOTERM	GO:0030595~leukocyte chemotaxis	7.06024	3.45022e-06	0.000992973	ENSG00000151490, ENSG00000163737, ENSG00000109272, ENSG00000163739, ENSG00000106804, ENSG00000163734, ENSG00000124875, ENSG00000163735, ENSG00000163736, ENSG00000081041, ENSG00000169429	CXCL1,CXCL2,CXCL3,CXCL8,PF4,PF4V1,PPBP,PTPRO,CXCL6,CXCL5,C5
VL-vs-C	C	V	G	0.5	GOTERM	GO:0002685~regulation of leukocyte migration	8.03362	4.10964e-06	0.00107523	ENSG00000163737, ENSG00000109272, ENSG00000163739, ENSG00000106804, ENSG00000163734, ENSG00000124875, ENSG00000163735, ENSG00000163736, ENSG00000081041, ENSG00000169429	CXCL1,CXCL2,CXCL3,CXCL8,PF4,PF4V1,PPBP,CXCL6,CXCL5,C5
VL-vs-C	C	V	G	0.5	GOTERM	GO:0050921~positive regulation of chemotaxis	9.33136	5.21048e-06	0.00124112	ENSG00000163737, ENSG00000109272, ENSG00000163739, ENSG00000163734, ENSG00000124875, ENSG00000163735, ENSG00000163736, ENSG00000081041, ENSG00000169429	CXCL1,CXCL2,CXCL3,CXCL8,PF4,PF4V1,PPBP,CXCL6,CXCL5
VL-vs-C	C	V	G	0.5	GOTERM	GO:0060326~cell chemotaxis	5.91745	5.60616e-06	0.00124112	ENSG00000151490, ENSG00000163737, ENSG00000109272, ENSG00000163739, ENSG00000106804, ENSG00000163734, ENSG00000124875, ENSG00000163735, ENSG00000163736, ENSG00000081041, ENSG00000169429, ENSG00000197702	CXCL1,CXCL2,CXCL3,CXCL8,PF4,PF4V1,PPBP,PARVA,PTPRO,CXCL6,CXCL5,C5
VL-vs-C	C	V	G	0.5	GOTERM	GO:0016477~cell migration	2.7331	6.0693e-06	0.00124767	ENSG00000016082, ENSG00000163737, ENSG00000151490, ENSG00000163739, ENSG00000151491, ENSG00000106804, ENSG00000109272, ENSG00000124875, ENSG00000125266, ENSG00000164532, ENSG00000081041, ENSG00000169429, ENSG00000184347, ENSG00000198053, ENSG00000006327, ENSG00000242498, ENSG00000196776, ENSG00000197702, ENSG00000151422, ENSG00000174348, ENSG00000163734, ENSG00000163735, ENSG00000106571, ENSG00000163736, ENSG00000089012, ENSG00000166823	PODN,SIRPA,EFNB2,EPS8,FER,GLI3,CXCL1,CXCL2,CXCL3,ARPIN,CXCL8,ISL1,TNFRSF12A,PF4,PF4V1,PPBP,SIRPG,PARVA,MESP1,TBX20,PTPRO,CXCL6,CXCL5,SLIT3,C5,CD47
VL-vs-C	C	V	G	0.5	GOTERM	GO:0006935~chemotaxis	3.84745	7.78491e-06	0.00143342	ENSG00000016082, ENSG00000151490, ENSG00000163737, ENSG00000163739, ENSG00000106804, ENSG00000197702, ENSG00000151422, ENSG00000109272, ENSG00000163734, ENSG00000124875, ENSG00000163735, ENSG00000106571, ENSG00000163736, ENSG00000125266, ENSG00000081041, ENSG00000169429, ENSG00000184347	EFNB2,FER,GLI3,CXCL1,CXCL2,CXCL3,CXCL8,ISL1,PF4,PF4V1,PPBP,PARVA,PTPRO,CXCL6,CXCL5,SLIT3,C5
VL-vs-C	C	V	G	0.5	GOTERM	GO:0042330~taxis	3.84028	7.96896e-06	0.00143342	ENSG00000016082, ENSG00000151490, ENSG00000163737, ENSG00000163739, ENSG00000106804, ENSG00000197702, ENSG00000151422, ENSG00000109272, ENSG00000163734, ENSG00000124875, ENSG00000163735, ENSG00000106571, ENSG00000163736, ENSG00000125266, ENSG00000081041, ENSG00000169429, ENSG00000184347	EFNB2,FER,GLI3,CXCL1,CXCL2,CXCL3,CXCL8,ISL1,PF4,PF4V1,PPBP,PARVA,PTPRO,CXCL6,CXCL5,SLIT3,C5
VL-vs-C	C	V	G	0.5	KEGG	hsa04060:Cytokine-cytokine receptor interaction	5.21239	1.22822e-05	0.0013142	ENSG00000163737, ENSG00000109272, ENSG00000163739, ENSG00000102524, ENSG00000006327, ENSG00000163734, ENSG00000124875, ENSG00000163735, ENSG00000163736, ENSG00000081041, ENSG00000169429, ENSG00000122641	TNFSF13B,CXCL1,CXCL2,CXCL3,CXCL8,INHBA,TNFRSF12A,PF4,PF4V1,PPBP,CXCL6,CXCL5
VL-vs-C	C	V	G	0.5	GOTERM	GO:0007166~cell surface receptor signaling pathway	1.98627	1.25762e-05	0.00212907	ENSG00000016082, ENSG00000163737, ENSG00000151490, ENSG00000163739, ENSG00000151491, ENSG00000106804, ENSG00000106829, ENSG00000114446, ENSG00000095261, ENSG00000018408, ENSG00000023909, ENSG00000157193, ENSG00000109272, ENSG00000102524, ENSG00000050165, ENSG00000166813, ENSG00000124875, ENSG00000125266, ENSG00000164532, ENSG00000081041, ENSG00000169429, ENSG00000184347, ENSG00000106025, ENSG00000112759, ENSG00000006327, ENSG00000119396, ENSG00000196776, ENSG00000188095, ENSG00000131650, ENSG00000065548, ENSG00000096384, ENSG00000151422, ENSG00000174348, ENSG00000101307, ENSG00000056558, ENSG00000163734, ENSG00000163735, ENSG00000106571, ENSG00000163736, ENSG00000166823, ENSG00000122641	SIRPB1,TNFSF13B,PODN,MESP2,EFNB2,SLC29A1,EPS8,FER,TSPAN12,WWTR1,DKK3,GCLM,GLI3,CXCL1,CXCL2,CXCL3,HSP90AB1,CXCL8,INHBA,ISL1,KIF7,TNFRSF12A,RAB14,PF4,PF4V1,PPBP,IFT57,ZC3H15,MESP1,TBX20,PSMD5,PTPRO,CXCL6,CXCL5,SLIT3,TLE4,TRAF1,C5,LRP8,KREMEN2,CD47
VL-vs-C	C	V	G	0.5	GOTERM	GO:0022603~regulation of anatomical structure morphogenesis	2.74614	2.41909e-05	0.00386786	ENSG00000016082, ENSG00000151490, ENSG00000163737, ENSG00000151491, ENSG00000006327, ENSG00000106804, ENSG00000111962, ENSG00000242498, ENSG00000172661, ENSG00000006652, ENSG00000138587, ENSG00000197702, ENSG00000095261, ENSG00000080371, ENSG00000018408, ENSG00000157193, ENSG00000121749, ENSG00000102524, ENSG00000125266, ENSG00000169429, ENSG00000184347, ENSG00000106025, ENSG00000166823	UST,TNFSF13B,EFNB2,EPS8,RAB21,TSPAN12,FAM21C,WWTR1,IFRD1,ARPIN,CXCL8,ISL1,TNFRSF12A,PF4,MNS1,PARVA,MESP1,PSMD5,PTPRO,TBC1D15,SLIT3,C5,LRP8
VL-vs-C	C	V	G	0.5	GOTERM	GO:0048870~cell motility	2.43364	4.357e-05	0.00626972	ENSG00000016082, ENSG00000163737, ENSG00000151490, ENSG00000163739, ENSG00000151491, ENSG00000106804, ENSG00000109272, ENSG00000124875, ENSG00000125266, ENSG00000164532, ENSG00000081041, ENSG00000169429, ENSG00000184347, ENSG00000198053, ENSG00000006327, ENSG00000242498, ENSG00000196776, ENSG00000197702, ENSG00000151422, ENSG00000174348, ENSG00000163734, ENSG00000163735, ENSG00000106571, ENSG00000163736, ENSG00000089012, ENSG00000166823	PODN,SIRPA,EFNB2,EPS8,FER,GLI3,CXCL1,CXCL2,CXCL3,ARPIN,CXCL8,ISL1,TNFRSF12A,PF4,PF4V1,PPBP,SIRPG,PARVA,MESP1,TBX20,PTPRO,CXCL6,CXCL5,SLIT3,C5,CD47
VL-vs-C	C	V	G	0.5	GOTERM	GO:0051674~localization of cell	2.43364	4.357e-05	0.00626972	ENSG00000016082, ENSG00000163737, ENSG00000151490, ENSG00000163739, ENSG00000151491, ENSG00000106804, ENSG00000109272, ENSG00000124875, ENSG00000125266, ENSG00000164532, ENSG00000081041, ENSG00000169429, ENSG00000184347, ENSG00000198053, ENSG00000006327, ENSG00000242498, ENSG00000196776, ENSG00000197702, ENSG00000151422, ENSG00000174348, ENSG00000163734, ENSG00000163735, ENSG00000106571, ENSG00000163736, ENSG00000089012, ENSG00000166823	PODN,SIRPA,EFNB2,EPS8,FER,GLI3,CXCL1,CXCL2,CXCL3,ARPIN,CXCL8,ISL1,TNFRSF12A,PF4,PF4V1,PPBP,SIRPG,PARVA,MESP1,TBX20,PTPRO,CXCL6,CXCL5,SLIT3,C5,CD47
VL-vs-C	C	V	G	0.5	GOTERM	GO:0001664~G-protein coupled receptor binding	5.1731	5.18009e-05	0.00382463	ENSG00000163737, ENSG00000109272, ENSG00000101327, ENSG00000163739, ENSG00000106804, ENSG00000163734, ENSG00000124875, ENSG00000163735, ENSG00000163736, ENSG00000081041, ENSG00000169429	CXCL1,CXCL2,CXCL3,CXCL8,PDYN,PF4,PF4V1,PPBP,CXCL6,CXCL5,C5
VL-vs-C	C	V	G	0.5	GOTERM	GO:0006928~movement of cell or subcellular component	2.08194	0.000147861	0.020264	ENSG00000016082, ENSG00000163737, ENSG00000151490, ENSG00000163739, ENSG00000151491, ENSG00000106804, ENSG00000114446, ENSG00000080371, ENSG00000109272, ENSG00000166813, ENSG00000124875, ENSG00000125266, ENSG00000164532, ENSG00000081041, ENSG00000169429, ENSG00000184347, ENSG00000198053, ENSG00000157823, ENSG00000006327, ENSG00000242498, ENSG00000196776, ENSG00000197702, ENSG00000151422, ENSG00000174348, ENSG00000163734, ENSG00000163735, ENSG00000106571, ENSG00000163736, ENSG00000089012, ENSG00000166823	AP3S2,PODN,SIRPA,EFNB2,EPS8,FER,RAB21,GLI3,CXCL1,CXCL2,CXCL3,ARPIN,CXCL8,ISL1,KIF7,TNFRSF12A,PF4,PF4V1,PPBP,IFT57,SIRPG,PARVA,MESP1,TBX20,PTPRO,CXCL6,CXCL5,SLIT3,C5,CD47
VL-vs-C	C	V	G	0.5	GOTERM	GO:0002684~positive regulation of immune system process	2.7537	0.000157519	0.0206063	ENSG00000163737, ENSG00000163739, ENSG00000106804, ENSG00000196776, ENSG00000095261, ENSG00000096384, ENSG00000151422, ENSG00000109272, ENSG00000102524, ENSG00000163734, ENSG00000124875, ENSG00000163735, ENSG00000106571, ENSG00000163736, ENSG00000125266, ENSG00000081041, ENSG00000169429, ENSG00000089012, ENSG00000122641	TNFSF13B,EFNB2,FER,GLI3,CXCL1,CXCL2,CXCL3,HSP90AB1,CXCL8,INHBA,PF4,PF4V1,PPBP,SIRPG,PSMD5,CXCL6,CXCL5,C5,CD47
VL-vs-C	C	V	G	0.5	GOTERM	GO:0032103~positive regulation of response to external stimulus	4.73858	0.000256282	0.0320686	ENSG00000163737, ENSG00000109272, ENSG00000163739, ENSG00000163734, ENSG00000124875, ENSG00000163735, ENSG00000163736, ENSG00000196776, ENSG00000081041, ENSG00000169429	CXCL1,CXCL2,CXCL3,CXCL8,PF4,PF4V1,PPBP,CXCL6,CXCL5,CD47
VL-vs-C	C	V	G	0.5	GOTERM	GO:0090090~negative regulation of canonical Wnt signaling pathway	6.02771	0.000357697	0.0428939	ENSG00000016082, ENSG00000018408, ENSG00000151490, ENSG00000050165, ENSG00000106571, ENSG00000131650, ENSG00000166823, ENSG00000095261	WWTR1,DKK3,GLI3,ISL1,MESP1,PSMD5,PTPRO,KREMEN2
VL-vs-C	C	V	G	0.5	GOTERM	GO:0040011~locomotion	2.1182	0.000388724	0.0430288	ENSG00000016082, ENSG00000163737, ENSG00000151490, ENSG00000163739, ENSG00000151491, ENSG00000106804, ENSG00000109272, ENSG00000124875, ENSG00000125266, ENSG00000164532, ENSG00000081041, ENSG00000169429, ENSG00000184347, ENSG00000198053, ENSG00000006327, ENSG00000242498, ENSG00000196776, ENSG00000197702, ENSG00000151422, ENSG00000174348, ENSG00000163734, ENSG00000163735, ENSG00000106571, ENSG00000163736, ENSG00000089012, ENSG00000166823	PODN,SIRPA,EFNB2,EPS8,FER,GLI3,CXCL1,CXCL2,CXCL3,ARPIN,CXCL8,ISL1,TNFRSF12A,PF4,PF4V1,PPBP,SIRPG,PARVA,MESP1,TBX20,PTPRO,CXCL6,CXCL5,SLIT3,C5,CD47
VL-vs-C	C	V	G	0.5	GOTERM	GO:0042127~regulation of cell proliferation	2.1182	0.000388724	0.0430288	ENSG00000016082, ENSG00000163737, ENSG00000163739, ENSG00000114446, ENSG00000152104, ENSG00000018408, ENSG00000109272, ENSG00000102524, ENSG00000124875, ENSG00000014123, ENSG00000125266, ENSG00000164532, ENSG00000081041, ENSG00000169429, ENSG00000184347, ENSG00000196776, ENSG00000174405, ENSG00000151422, ENSG00000174348, ENSG00000147889, ENSG00000163734, ENSG00000163735, ENSG00000106571, ENSG00000163736, ENSG00000089012, ENSG00000122641	CDKN2A,TNFSF13B,PODN,EFNB2,FER,UFL1,WWTR1,GLI3,CXCL1,CXCL2,CXCL3,CXCL8,INHBA,ISL1,LIG4,PF4,PF4V1,PPBP,IFT57,SIRPG,TBX20,PTPN14,CXCL6,CXCL5,SLIT3,CD47
VL-vs-C	C	V	G	0.5	KEGG	hsa04062:Chemokine signaling pathway	4.88133	0.000409494	0.021908	ENSG00000163737, ENSG00000109272, ENSG00000163739, ENSG00000163734, ENSG00000124875, ENSG00000163735, ENSG00000163736, ENSG00000081041, ENSG00000169429	CXCL1,CXCL2,CXCL3,CXCL8,PF4,PF4V1,PPBP,CXCL6,CXCL5
VL-vs-C	V	C	L	0.5	INTERPRO	IPR003191:Guanylate-binding protein, C-terminal	41.6113	1.39373e-07	5.89645e-05	ENSG00000154451, ENSG00000213512, ENSG00000162645, ENSG00000117228, ENSG00000183347, ENSG00000162654	GBP4,GBP5,GBP6,GBP1,GBP2,GBP7
VL-vs-C	V	C	L	0.5	INTERPRO	IPR015894:Guanylate-binding protein, N-terminal	37.8285	2.52525e-07	5.89645e-05	ENSG00000154451, ENSG00000213512, ENSG00000162645, ENSG00000117228, ENSG00000183347, ENSG00000162654	GBP4,GBP5,GBP6,GBP1,GBP2,GBP7
VL-vs-C	V	C	L	0.5	INTERPRO	IPR000920:Myelin P0 protein	43.3451	2.77703e-06	0.000432292	ENSG00000160593, ENSG00000177098, ENSG00000149573, ENSG00000149575, ENSG00000160588	MPZL2,JAML,MPZL3,SCN2B,SCN4B
VL-vs-C	V	C	L	0.5	INTERPRO	IPR013106:Immunoglobulin V-set	4.98339	3.03724e-05	0.00354598	ENSG00000196209, ENSG00000160593, ENSG00000170848, ENSG00000177098, ENSG00000149573, ENSG00000204941, ENSG00000242221, ENSG00000243137, ENSG00000149575, ENSG00000243130, ENSG00000160588, ENSG00000183668	MPZL2,JAML,MPZL3,SIRPB2,PSG2,PSG4,PSG5,PSG6,PSG9,PSG11,SCN2B,SCN4B
VL-vs-C	V	C	L	0.5	INTERPRO	IPR007110:Immunoglobulin-like domain	2.75572	0.000308732	0.0288356	ENSG00000142949, ENSG00000177098, ENSG00000149573, ENSG00000198851, ENSG00000149582, ENSG00000179057, ENSG00000242221, ENSG00000243137, ENSG00000243130, ENSG00000196209, ENSG00000160593, ENSG00000170848, ENSG00000204941, ENSG00000167286, ENSG00000149575, ENSG00000160588, ENSG00000160654, ENSG00000183668	MPZL2,JAML,MPZL3,IGSF22,SIRPB2,PSG2,PSG4,PSG5,PSG6,PSG9,PSG11,PTPRF,SCN2B,SCN4B,TMEM25,CD3D,CD3E,CD3G
VL-vs-C	V	C	L	0.5	INTERPRO	IPR015484:CD3 protein, gamma/delta subunit	69.3522	0.000610364	0.0434045	ENSG00000198851, ENSG00000167286, ENSG00000160654	CD3D,CD3E,CD3G
VL-vs-C	V	C	L	0.5	INTERPRO	IPR013783:Immunoglobulin-like fold	2.34903	0.000650603	0.0434045	ENSG00000142949, ENSG00000177098, ENSG00000149573, ENSG00000198851, ENSG00000149582, ENSG00000179057, ENSG00000242221, ENSG00000243137, ENSG00000041982, ENSG00000243130, ENSG00000196209, ENSG00000160593, ENSG00000170848, ENSG00000170927, ENSG00000204941, ENSG00000167286, ENSG00000103226, ENSG00000149575, ENSG00000160588, ENSG00000160654, ENSG00000183668	MPZL2,JAML,MPZL3,IGSF22,SIRPB2,TNC,NOMO3,PKHD1,PSG2,PSG4,PSG5,PSG6,PSG9,PSG11,PTPRF,SCN2B,SCN4B,TMEM25,CD3D,CD3E,CD3G
VL-vs-C	V	C	L	0.5	INTERPRO	IPR020846:Major facilitator superfamily domain	4.55599	0.000821969	0.0479824	ENSG00000197241, ENSG00000142583, ENSG00000149452, ENSG00000176463, ENSG00000196600, ENSG00000197658, ENSG00000183018, ENSG00000197901, ENSG00000182557	SPNS2,SLC2A7,SPNS3,SLCO3A1,SLC22A24,SLC22A25,SLC2A5,SLC22A6,SLC22A8
VL-vs-C	C	V	L	0.5	INTERPRO	IPR017942:Lipid-binding serum glycoprotein, N-terminal	43.1245	4.64786e-12	2.76083e-09	ENSG00000167104, ENSG00000131059, ENSG00000125999, ENSG00000131050, ENSG00000078898, ENSG00000183566, ENSG00000198183, ENSG00000186190, ENSG00000186191	BPIFB6,BPIFA3,BPIFA2,BPIFB4,BPIFA4P,BPIFB3,BPIFA1,BPIFB2,BPIFB1
VL-vs-C	C	V	L	0.5	INTERPRO	IPR017943:Bactericidal permeability-increasing protein, alpha/beta domain	41.5273	1.83585e-10	5.45247e-08	ENSG00000167104, ENSG00000131059, ENSG00000125999, ENSG00000131050, ENSG00000078898, ENSG00000198183, ENSG00000186190, ENSG00000186191	BPIFB6,BPIFA3,BPIFA2,BPIFB4,BPIFB3,BPIFA1,BPIFB2,BPIFB1
VL-vs-C	C	V	L	0.5	INTERPRO	IPR027214:Cystatin	36.3364	1.35177e-08	2.67651e-06	ENSG00000101439, ENSG00000101435, ENSG00000173335, ENSG00000170373, ENSG00000170367, ENSG00000101441, ENSG00000170369	CST9L,CST9,CST1,CST2,CST3,CST4,CST5
VL-vs-C	C	V	L	0.5	GOTERM	GO:0001533~cornified envelope	13.4976	3.99824e-08	1.79121e-05	ENSG00000244094, ENSG00000159516, ENSG00000169469, ENSG00000196805, ENSG00000203783, ENSG00000203784, ENSG00000203785, ENSG00000163216, ENSG00000241794, ENSG00000203782	LELP1,LOR,PRR9,SPRR1B,SPRR2A,SPRR2B,SPRR2D,SPRR2E,SPRR2F,SPRR2G
VL-vs-C	C	V	L	0.5	GOTERM	GO:0018149~peptide cross-linking	11.2885	2.04035e-07	0.000810426	ENSG00000244094, ENSG00000159516, ENSG00000169469, ENSG00000196805, ENSG00000203783, ENSG00000203784, ENSG00000203785, ENSG00000163216, ENSG00000241794, ENSG00000203782	LELP1,LOR,PRR9,SPRR1B,SPRR2A,SPRR2B,SPRR2D,SPRR2E,SPRR2F,SPRR2G
VL-vs-C	C	V	L	0.5	INTERPRO	IPR026075:Small proline-rich protein/late cornified envelope protein	17.1837	2.86586e-07	4.2558e-05	ENSG00000244094, ENSG00000169469, ENSG00000196805, ENSG00000203783, ENSG00000203784, ENSG00000203785, ENSG00000163216, ENSG00000241794	LELP1,PRR9,SPRR1B,SPRR2A,SPRR2B,SPRR2D,SPRR2E,SPRR2F
VL-vs-C	C	V	L	0.5	INTERPRO	IPR002642:Lysophospholipase, catalytic domain	44.4935	2.15831e-06	0.000256407	ENSG00000188089, ENSG00000168970, ENSG00000168907, ENSG00000159337, ENSG00000243708	PLA2G4B,PLA2G4E,PLA2G4F,PLA2G4D,JMJD7-PLA2G4B
VL-vs-C	C	V	L	0.5	GOTERM	GO:0043588~skin development	4.31907	4.73208e-06	0.00939791	ENSG00000159516, ENSG00000138759, ENSG00000130635, ENSG00000154856, ENSG00000241794, ENSG00000203782, ENSG00000143556, ENSG00000169469, ENSG00000244094, ENSG00000196805, ENSG00000203783, ENSG00000164690, ENSG00000203784, ENSG00000203785, ENSG00000163216, ENSG00000164488	COL5A1,APCDD1,LELP1,DACT2,LOR,PRR9,S100A7,SHH,SPRR1B,SPRR2A,SPRR2B,SPRR2D,SPRR2E,SPRR2F,SPRR2G,FRAS1
VL-vs-C	C	V	L	0.5	INTERPRO	IPR000010:Proteinase inhibitor I25, cystatin	21.985	5.3369e-06	0.000528353	ENSG00000101439, ENSG00000101435, ENSG00000170373, ENSG00000170367, ENSG00000101441, ENSG00000170369	CST9L,CST1,CST2,CST3,CST4,CST5
VL-vs-C	C	V	L	0.5	INTERPRO	IPR001124:Lipid-binding serum glycoprotein, C-terminal	34.6061	7.57548e-06	0.000562479	ENSG00000167104, ENSG00000125999, ENSG00000078898, ENSG00000186190, ENSG00000186191	BPIFB6,BPIFB4,BPIFB3,BPIFB2,BPIFB1
VL-vs-C	C	V	L	0.5	INTERPRO	IPR018073:Proteinase inhibitor I25, cystatin, conserved site	34.6061	7.57548e-06	0.000562479	ENSG00000101439, ENSG00000170373, ENSG00000170367, ENSG00000101441, ENSG00000170369	CST1,CST2,CST3,CST4,CST5
VL-vs-C	C	V	L	0.5	GOTERM	GO:2000116~regulation of cysteine-type endopeptidase activity	4.25251	1.23408e-05	0.0138628	ENSG00000026508, ENSG00000249915, ENSG00000137409, ENSG00000173335, ENSG00000170373, ENSG00000158125, ENSG00000170430, ENSG00000170367, ENSG00000170369, ENSG00000163220, ENSG00000143546, ENSG00000101439, ENSG00000101435, ENSG00000101441, ENSG00000101197	PDCD6,CST9L,CST9,CST1,CST2,CST3,CST4,CST5,MTCH1,MGMT,S100A8,S100A9,XDH,BIRC7,CD44
VL-vs-C	C	V	L	0.5	GOTERM	GO:0031424~keratinization	9.93386	1.39605e-05	0.0138628	ENSG00000244094, ENSG00000159516, ENSG00000169469, ENSG00000196805, ENSG00000203785, ENSG00000163216, ENSG00000241794, ENSG00000203782	LOR,SPRR1B,SPRR2A,SPRR2B,SPRR2D,SPRR2E,SPRR2F,SPRR2G
VL-vs-C	C	V	L	0.5	GOTERM	GO:0030216~keratinocyte differentiation	5.78774	2.01886e-05	0.0160379	ENSG00000244094, ENSG00000159516, ENSG00000143556, ENSG00000169469, ENSG00000196805, ENSG00000203783, ENSG00000203784, ENSG00000203785, ENSG00000163216, ENSG00000241794, ENSG00000203782	LELP1,LOR,PRR9,S100A7,SPRR1B,SPRR2A,SPRR2B,SPRR2D,SPRR2E,SPRR2F,SPRR2G
VL-vs-C	C	V	L	0.5	GOTERM	GO:0008970~phosphatidylcholine 1-acylhydrolase activity	27.6419	2.12102e-05	0.0111604	ENSG00000188089, ENSG00000168970, ENSG00000168907, ENSG00000159337, ENSG00000243708	PLA2G4B,PLA2G4E,PLA2G4F,PLA2G4D,JMJD7-PLA2G4B
VL-vs-C	C	V	L	0.5	GOTERM	GO:0004869~cysteine-type endopeptidase inhibitor activity	8.84542	3.0286e-05	0.0111604	ENSG00000101439, ENSG00000101435, ENSG00000173335, ENSG00000170373, ENSG00000170367, ENSG00000101441, ENSG00000101197, ENSG00000170369	CST9L,CST9,CST1,CST2,CST3,CST4,CST5,BIRC7
VL-vs-C	C	V	L	0.5	KEGG	hsa04970:Salivary secretion	6.75777	4.56448e-05	0.0074401	ENSG00000156113, ENSG00000101439, ENSG00000187908, ENSG00000157087, ENSG00000164889, ENSG00000170373, ENSG00000170367, ENSG00000101441, ENSG00000170369	CST1,CST2,CST3,CST4,CST5,DMBT1,KCNMA1,ATP2B2,SLC4A2
VL-vs-C	C	V	L	0.5	INTERPRO	IPR013787:S100/CaBP-9k-type, calcium binding, subdomain	12.8878	8.75247e-05	0.00577663	ENSG00000143556, ENSG00000163220, ENSG00000143546, ENSG00000163221, ENSG00000197364, ENSG00000184330	S100A7A,S100A7,S100A8,S100A9,S100A12,S100A7L2
VL-vs-C	C	V	L	0.5	INTERPRO	IPR016035:Acyl transferase/acyl hydrolase/lysophospholipase	17.303	0.000164199	0.00975341	ENSG00000188089, ENSG00000168970, ENSG00000168907, ENSG00000159337, ENSG00000243708	PLA2G4B,PLA2G4E,PLA2G4F,PLA2G4D,JMJD7-PLA2G4B
VL-vs-C	C	V	L	0.5	KEGG	hsa04912:GnRH signaling pathway	5.67686	0.000455683	0.0279241	ENSG00000188089, ENSG00000151067, ENSG00000168970, ENSG00000168907, ENSG00000120899, ENSG00000085511, ENSG00000159337, ENSG00000243708	PLA2G4B,PLA2G4E,PTK2B,PLA2G4F,PLA2G4D,MAP3K4,CACNA1C,JMJD7-PLA2G4B
VL-vs-C	C	V	L	0.5	KEGG	hsa00592:alpha-Linolenic acid metabolism	12.9149	0.000513941	0.0279241	ENSG00000188089, ENSG00000168970, ENSG00000168907, ENSG00000159337, ENSG00000243708	PLA2G4B,PLA2G4E,PLA2G4F,PLA2G4D,JMJD7-PLA2G4B
VL-vs-C	C	V	L	0.5	INTERPRO	IPR001751:S100/Calbindin-D9k, conserved site	12.4582	0.000621557	0.0335641	ENSG00000143556, ENSG00000163220, ENSG00000143546, ENSG00000163221, ENSG00000184330	S100A7A,S100A7,S100A8,S100A9,S100A12
VL-vs-C	C	V	L	0.5	INTERPRO	IPR017994:P-type trefoil, chordata	62.2909	0.000756698	0.0374566	ENSG00000160182, ENSG00000160181, ENSG00000160180	TFF1,TFF2,TFF3
VL-vs-C	C	V	L	0.5	KEGG	hsa00591:Linoleic acid metabolism	11.1335	0.00092065	0.0375165	ENSG00000188089, ENSG00000168970, ENSG00000168907, ENSG00000159337, ENSG00000243708	PLA2G4B,PLA2G4E,PLA2G4F,PLA2G4D,JMJD7-PLA2G4B
VL-vs-C	C	V	L	0.5	INTERPRO	IPR002048:EF-hand domain	3.36708	0.000922261	0.0421402	ENSG00000143556, ENSG00000163220, ENSG00000143546, ENSG00000163221, ENSG00000197364, ENSG00000249915, ENSG00000184330, ENSG00000182132, ENSG00000103966, ENSG00000255587, ENSG00000053108, ENSG00000112562	PDCD6,FSTL4,KCNIP1,EHD4,S100A7A,RAB44,S100A7,S100A8,S100A9,S100A12,SMOC2,S100A7L2
VL-vs-C	C	V	L	0.5	INTERPRO	IPR000008:C2 calcium-dependent membrane targeting	3.91767	0.00106027	0.0449856	ENSG00000134207, ENSG00000188089, ENSG00000198382, ENSG00000135636, ENSG00000168970, ENSG00000168907, ENSG00000159337, ENSG00000079308, ENSG00000243708, ENSG00000124772	PLA2G4B,PLA2G4E,SYT6,PLA2G4F,PLA2G4D,CPNE5,TNS1,UVRAG,DYSF,JMJD7-PLA2G4B
VL-vs-C	C	V	L	0.5	KEGG	hsa04921:Oxytocin signaling pathway	3.92681	0.00185839	0.0470918	ENSG00000188089, ENSG00000151067, ENSG00000168970, ENSG00000142185, ENSG00000168907, ENSG00000164867, ENSG00000159337, ENSG00000243708, ENSG00000124762	PLA2G4B,CDKN1A,PLA2G4E,PLA2G4F,PLA2G4D,NOS3,TRPM2,CACNA1C,JMJD7-PLA2G4B
VL-vs-C	C	V	L	0.5	KEGG	hsa04270:Vascular smooth muscle contraction	4.4534	0.00192267	0.0470918	ENSG00000188089, ENSG00000151067, ENSG00000156113, ENSG00000145936, ENSG00000168970, ENSG00000168907, ENSG00000159337, ENSG00000243708	PLA2G4B,PLA2G4E,PLA2G4F,PLA2G4D,KCNMA1,KCNMB1,CACNA1C,JMJD7-PLA2G4B
VL-vs-C	C	V	L	0.5	KEGG	hsa00590:Arachidonic acid metabolism	6.45743	0.00214754	0.0470918	ENSG00000188089, ENSG00000168970, ENSG00000168907, ENSG00000120915, ENSG00000159337, ENSG00000243708	PLA2G4B,PLA2G4E,EPHX2,PLA2G4F,PLA2G4D,JMJD7-PLA2G4B
VL-vs-C	C	V	L	0.5	KEGG	hsa04370:VEGF signaling pathway	6.35157	0.00231126	0.0470918	ENSG00000188089, ENSG00000168970, ENSG00000168907, ENSG00000164867, ENSG00000159337, ENSG00000243708	PLA2G4B,PLA2G4E,PLA2G4F,PLA2G4D,NOS3,JMJD7-PLA2G4B
VL-vs-C	C	V	L	0.5	KEGG	hsa04611:Platelet activation	4.19995	0.00268468	0.0486225	ENSG00000188089, ENSG00000168970, ENSG00000130635, ENSG00000168907, ENSG00000043462, ENSG00000164867, ENSG00000159337, ENSG00000243708	PLA2G4B,PLA2G4E,COL5A1,PLA2G4F,PLA2G4D,LCP2,NOS3,JMJD7-PLA2G4B
DG-vs-VG	V	D	G	0.6	INTERPRO	IPR006703:AIG1	135.952	1.40827e-14	3.53476e-12	ENSG00000179144, ENSG00000213203, ENSG00000133561, ENSG00000106560, ENSG00000281887, ENSG00000171115, ENSG00000133574, ENSG00000196329	GIMAP1-GIMAP5,GIMAP8,GIMAP7,GIMAP1,GIMAP2,GIMAP6,GIMAP4,GIMAP5
DG-vs-VG	V	D	G	0.6	INTERPRO	IPR027214:Cystatin	89.2188	5.78142e-11	7.25568e-09	ENSG00000101439, ENSG00000101435, ENSG00000173335, ENSG00000170373, ENSG00000170367, ENSG00000101441, ENSG00000170369	CST9L,CST9,CST1,CST2,CST3,CST4,CST5
DG-vs-VG	V	D	G	0.6	INTERPRO	IPR000010:Proteinase inhibitor I25, cystatin	53.9811	6.06778e-08	5.07671e-06	ENSG00000101439, ENSG00000101435, ENSG00000170373, ENSG00000170367, ENSG00000101441, ENSG00000170369	CST9L,CST1,CST2,CST3,CST4,CST5
DG-vs-VG	V	D	G	0.6	GOTERM	GO:0004869~cysteine-type endopeptidase inhibitor activity	22.1986	6.19866e-08	2.38648e-05	ENSG00000101439, ENSG00000183087, ENSG00000101435, ENSG00000173335, ENSG00000170373, ENSG00000170367, ENSG00000101441, ENSG00000170369	CST9L,CST9,CST1,CST2,CST3,CST4,CST5,GAS6
DG-vs-VG	V	D	G	0.6	GOTERM	GO:2000117~negative regulation of cysteine-type endopeptidase activity	15.0861	1.29754e-07	0.00029532	ENSG00000101439, ENSG00000183087, ENSG00000019991, ENSG00000101435, ENSG00000173335, ENSG00000170373, ENSG00000170367, ENSG00000101441, ENSG00000170369	CST9L,CST9,CST1,CST2,CST3,CST4,CST5,GAS6,HGF
DG-vs-VG	V	D	G	0.6	INTERPRO	IPR018073:Proteinase inhibitor I25, cystatin, conserved site	84.9702	2.05202e-07	1.28764e-05	ENSG00000101439, ENSG00000170373, ENSG00000170367, ENSG00000101441, ENSG00000170369	CST1,CST2,CST3,CST4,CST5
DG-vs-VG	V	D	G	0.6	GOTERM	GO:0005615~extracellular space	2.69215	2.76204e-05	0.00754036	ENSG00000101160, ENSG00000137747, ENSG00000183607, ENSG00000019991, ENSG00000104537, ENSG00000159398, ENSG00000173335, ENSG00000170373, ENSG00000170367, ENSG00000228695, ENSG00000198848, ENSG00000170369, ENSG00000101439, ENSG00000166086, ENSG00000183087, ENSG00000101435, ENSG00000163217, ENSG00000087245, ENSG00000124205, ENSG00000101441, ENSG00000131808, ENSG00000169605, ENSG00000125851	CES1,CST9L,CST9,CST1,CST2,CST3,CST4,CST5,CTSZ,EDN3,GKN2,CES5A,FSHB,GAS6,BMP10,HGF,ANXA13,MMP2,PCSK2,CES1P1,GKN1,JAM3,TMPRSS13
DG-vs-VG	V	D	G	0.6	GOTERM	GO:0032561~guanyl ribonucleotide binding	4.73226	4.2043e-05	0.00552327	ENSG00000101162, ENSG00000179144, ENSG00000139053, ENSG00000213203, ENSG00000133561, ENSG00000151611, ENSG00000106560, ENSG00000281887, ENSG00000171115, ENSG00000134533, ENSG00000133574, ENSG00000196329	GIMAP1-GIMAP5,GIMAP8,MMAA,GIMAP7,GIMAP1,GIMAP2,GIMAP6,PDE6H,GIMAP4,GIMAP5,TUBB1,RERG
DG-vs-VG	V	D	G	0.6	GOTERM	GO:0019001~guanyl nucleotide binding	4.72006	4.30384e-05	0.00552327	ENSG00000101162, ENSG00000179144, ENSG00000139053, ENSG00000213203, ENSG00000133561, ENSG00000151611, ENSG00000106560, ENSG00000281887, ENSG00000171115, ENSG00000134533, ENSG00000133574, ENSG00000196329	GIMAP1-GIMAP5,GIMAP8,MMAA,GIMAP7,GIMAP1,GIMAP2,GIMAP6,PDE6H,GIMAP4,GIMAP5,TUBB1,RERG
DG-vs-VG	V	D	G	0.6	GOTERM	GO:2000116~regulation of cysteine-type endopeptidase activity	6.75086	5.24792e-05	0.0481588	ENSG00000101439, ENSG00000183087, ENSG00000019991, ENSG00000101435, ENSG00000173335, ENSG00000170373, ENSG00000170367, ENSG00000101441, ENSG00000170369	CST9L,CST9,CST1,CST2,CST3,CST4,CST5,GAS6,HGF
DG-vs-VG	V	D	G	0.6	KEGG	hsa04970:Salivary secretion	13.7886	5.39575e-05	0.00442451	ENSG00000101439, ENSG00000170373, ENSG00000170367, ENSG00000101441, ENSG00000170369, ENSG00000137731	CST1,CST2,CST3,CST4,CST5,FXYD2
DG-vs-VG	V	D	G	0.6	GOTERM	GO:0010951~negative regulation of endopeptidase activity	6.57083	6.34782e-05	0.0481588	ENSG00000101439, ENSG00000183087, ENSG00000019991, ENSG00000101435, ENSG00000173335, ENSG00000170373, ENSG00000170367, ENSG00000101441, ENSG00000170369	CST9L,CST9,CST1,CST2,CST3,CST4,CST5,GAS6,HGF
DG-vs-VG	V	D	G	0.6	GOTERM	GO:0002020~protease binding	9.89174	7.22825e-05	0.00664223	ENSG00000101439, ENSG00000101435, ENSG00000173335, ENSG00000170373, ENSG00000170367, ENSG00000101441, ENSG00000170369	CST9L,CST9,CST1,CST2,CST3,CST4,CST5
DG-vs-VG	V	D	G	0.6	GOTERM	GO:0004866~endopeptidase inhibitor activity	7.39953	9.91238e-05	0.00664223	ENSG00000101439, ENSG00000183087, ENSG00000101435, ENSG00000173335, ENSG00000170373, ENSG00000170367, ENSG00000101441, ENSG00000170369	CST9L,CST9,CST1,CST2,CST3,CST4,CST5,GAS6
DG-vs-VG	V	D	G	0.6	GOTERM	GO:0061135~endopeptidase regulator activity	7.1819	0.000119438	0.00664223	ENSG00000101439, ENSG00000183087, ENSG00000101435, ENSG00000173335, ENSG00000170373, ENSG00000170367, ENSG00000101441, ENSG00000170369	CST9L,CST9,CST1,CST2,CST3,CST4,CST5,GAS6
DG-vs-VG	V	D	G	0.6	GOTERM	GO:0005525~GTP binding	4.5868	0.000132191	0.00664223	ENSG00000101162, ENSG00000179144, ENSG00000213203, ENSG00000133561, ENSG00000151611, ENSG00000106560, ENSG00000281887, ENSG00000171115, ENSG00000134533, ENSG00000133574, ENSG00000196329	GIMAP1-GIMAP5,GIMAP8,MMAA,GIMAP7,GIMAP1,GIMAP2,GIMAP6,GIMAP4,GIMAP5,TUBB1,RERG
DG-vs-VG	V	D	G	0.6	GOTERM	GO:0030414~peptidase inhibitor activity	7.0168	0.00013802	0.00664223	ENSG00000101439, ENSG00000183087, ENSG00000101435, ENSG00000173335, ENSG00000170373, ENSG00000170367, ENSG00000101441, ENSG00000170369	CST9L,CST9,CST1,CST2,CST3,CST4,CST5,GAS6
DG-vs-VG	V	D	G	0.6	GOTERM	GO:0061134~peptidase regulator activity	5.84174	0.000422647	0.0180799	ENSG00000101439, ENSG00000183087, ENSG00000101435, ENSG00000173335, ENSG00000170373, ENSG00000170367, ENSG00000101441, ENSG00000170369	CST9L,CST9,CST1,CST2,CST3,CST4,CST5,GAS6
DG-vs-VG	V	D	G	0.6	GOTERM	GO:0004857~enzyme inhibitor activity	4.06974	0.000741077	0.0285314	ENSG00000101439, ENSG00000139053, ENSG00000183087, ENSG00000101435, ENSG00000173335, ENSG00000170373, ENSG00000175137, ENSG00000170367, ENSG00000101441, ENSG00000170369	CST9L,CST9,CST1,CST2,CST3,CST4,CST5,GAS6,PDE6H,SH3BP5L
DG-vs-VG	V	D	G	0.6	INTERPRO	IPR000272:Ion-transport regulator, FXYD motif	65.5485	0.000855505	0.0411158	ENSG00000137726, ENSG00000255245, ENSG00000137731	FXYD6-FXYD2,FXYD2,FXYD6
DG-vs-VG	V	D	G	0.6	INTERPRO	IPR009003:Trypsin-like cysteine/serine peptidase domain	7.84341	0.000982847	0.0411158	ENSG00000189057, ENSG00000137747, ENSG00000137648, ENSG00000019991, ENSG00000184647, ENSG00000166801	PRSS55,HGF,FAM111B,TMPRSS4,FAM111A,TMPRSS13
DG-vs-VG	D	V	L	0.6	INTERPRO	IPR002494:High sulphur keratin-associated protein	14.3377	1.59459e-13	1.14332e-10	ENSG00000215455, ENSG00000215454, ENSG00000272804, ENSG00000212935, ENSG00000243489, ENSG00000241123, ENSG00000212933, ENSG00000187175, ENSG00000188155, ENSG00000205439, ENSG00000205445, ENSG00000189169, ENSG00000221864, ENSG00000187766, ENSG00000221859, ENSG00000221837	KRTAP12-2,KRTAP12-1,KRTAP10-10,KRTAP10-4,KRTAP10-6,KRTAP10-7,KRTAP10-9,KRTAP10-1,KRTAP10-11,KRTAP10-2,KRTAP10-5,KRTAP10-8,KRTAP10-3,KRTAP12-3,KRTAP12-4,KRTAP10-12
DG-vs-VG	D	V	L	0.6	INTERPRO	IPR000975:Interleukin-1	43.0132	5.16972e-11	1.85334e-08	ENSG00000125571, ENSG00000125538, ENSG00000115008, ENSG00000136697, ENSG00000136695, ENSG00000136694, ENSG00000136689, ENSG00000136688	IL36RN,IL37,IL36A,IL1A,IL1B,IL1RN,IL36G,IL1F10
DG-vs-VG	D	V	L	0.6	GOTERM	GO:0005149~interleukin-1 receptor binding	31.5896	7.10919e-11	6.38405e-08	ENSG00000125571, ENSG00000125538, ENSG00000115008, ENSG00000136697, ENSG00000136696, ENSG00000136695, ENSG00000136694, ENSG00000136689, ENSG00000136688	IL36RN,IL36B,IL37,IL36A,IL1A,IL1B,IL1RN,IL36G,IL1F10
DG-vs-VG	D	V	L	0.6	GOTERM	GO:0045095~keratin filament	7.78709	1.77799e-09	9.44112e-07	ENSG00000215455, ENSG00000215454, ENSG00000272804, ENSG00000212935, ENSG00000243489, ENSG00000241123, ENSG00000212933, ENSG00000187175, ENSG00000188155, ENSG00000205439, ENSG00000205445, ENSG00000189169, ENSG00000221864, ENSG00000187766, ENSG00000221859, ENSG00000221837	KRTAP12-2,KRTAP12-1,KRTAP10-10,KRTAP10-4,KRTAP10-6,KRTAP10-7,KRTAP10-9,KRTAP10-1,KRTAP10-11,KRTAP10-2,KRTAP10-5,KRTAP10-8,KRTAP10-3,KRTAP12-3,KRTAP12-4,KRTAP10-12
DG-vs-VG	D	V	L	0.6	INTERPRO	IPR027214:Cystatin	28.2274	6.1092e-08	1.4601e-05	ENSG00000101439, ENSG00000101435, ENSG00000173335, ENSG00000170373, ENSG00000170367, ENSG00000101441, ENSG00000170369	CST9L,CST9,CST1,CST2,CST3,CST4,CST5
DG-vs-VG	D	V	L	0.6	INTERPRO	IPR008996:Cytokine, IL-1-like	13.1972	2.65998e-07	4.76802e-05	ENSG00000125571, ENSG00000125538, ENSG00000115008, ENSG00000136697, ENSG00000136696, ENSG00000136695, ENSG00000136694, ENSG00000136689, ENSG00000136688	IL36RN,IL36B,IL37,IL36A,IL1A,IL1B,IL1RN,IL36G,IL1F10
DG-vs-VG	D	V	L	0.6	INTERPRO	IPR003297:Interleukin-1 receptor antagonist / Interleukin-36	48.3898	8.72261e-07	0.000125082	ENSG00000125571, ENSG00000136697, ENSG00000136695, ENSG00000136689, ENSG00000136688	IL36RN,IL37,IL1RN,IL36G,IL1F10
DG-vs-VG	D	V	L	0.6	INTERPRO	IPR002642:Lysophospholipase, catalytic domain	34.5642	5.90856e-06	0.000706073	ENSG00000188089, ENSG00000168970, ENSG00000168907, ENSG00000159337, ENSG00000243708	PLA2G4B,PLA2G4E,PLA2G4F,PLA2G4D,JMJD7-PLA2G4B
DG-vs-VG	D	V	L	0.6	INTERPRO	IPR000010:Proteinase inhibitor I25, cystatin	17.0788	1.82283e-05	0.00184488	ENSG00000101439, ENSG00000101435, ENSG00000170373, ENSG00000170367, ENSG00000101441, ENSG00000170369	CST9L,CST1,CST2,CST3,CST4,CST5
DG-vs-VG	D	V	L	0.6	GOTERM	GO:0015077~monovalent inorganic cation transmembrane transporter activity	3.06209	1.9062e-05	0.00683965	ENSG00000066230, ENSG00000213199, ENSG00000156113, ENSG00000110628, ENSG00000053918, ENSG00000110436, ENSG00000113504, ENSG00000174358, ENSG00000169021, ENSG00000105409, ENSG00000164363, ENSG00000170745, ENSG00000168356, ENSG00000185052, ENSG00000142185, ENSG00000142319, ENSG00000055118, ENSG00000185313, ENSG00000183873, ENSG00000070985, ENSG00000169427	SLC12A7,SCN11A,TRPM5,SLC6A19,SLC6A18,KCNH2,KCNMA1,KCNQ1,KCNS3,ATP1A3,SLC22A18,KCNK9,SLC24A3,SCN5A,SCN10A,SLC1A2,SLC6A3,SLC9A3,TRPM2,UQCRFS1,ASIC3
DG-vs-VG	D	V	L	0.6	INTERPRO	IPR018073:Proteinase inhibitor I25, cystatin, conserved site	26.8832	2.05845e-05	0.00184488	ENSG00000101439, ENSG00000170373, ENSG00000170367, ENSG00000101441, ENSG00000170369	CST1,CST2,CST3,CST4,CST5
DG-vs-VG	D	V	L	0.6	GOTERM	GO:0005882~intermediate filament	3.79472	2.24129e-05	0.00595063	ENSG00000215455, ENSG00000215454, ENSG00000272804, ENSG00000212935, ENSG00000243489, ENSG00000241123, ENSG00000212933, ENSG00000187175, ENSG00000188155, ENSG00000205439, ENSG00000205445, ENSG00000189169, ENSG00000221864, ENSG00000187766, ENSG00000221859, ENSG00000221837	KRTAP12-2,KRTAP12-1,KRTAP10-10,KRTAP10-4,KRTAP10-6,KRTAP10-7,KRTAP10-9,KRTAP10-1,KRTAP10-11,KRTAP10-2,KRTAP10-5,KRTAP10-8,KRTAP10-3,KRTAP12-3,KRTAP12-4,KRTAP10-12
DG-vs-VG	D	V	L	0.6	GOTERM	GO:0015081~sodium ion transmembrane transporter activity	4.66286	2.28496e-05	0.00683965	ENSG00000066230, ENSG00000213199, ENSG00000110436, ENSG00000174358, ENSG00000105409, ENSG00000164363, ENSG00000168356, ENSG00000185052, ENSG00000142185, ENSG00000142319, ENSG00000185313, ENSG00000183873, ENSG00000070985	SCN11A,TRPM5,SLC6A19,SLC6A18,ATP1A3,SLC24A3,SCN5A,SCN10A,SLC1A2,SLC6A3,SLC9A3,TRPM2,ASIC3
DG-vs-VG	D	V	L	0.6	INTERPRO	IPR020877:Interleukin-1 conserved site	48.3898	3.41807e-05	0.00272306	ENSG00000125538, ENSG00000115008, ENSG00000136695, ENSG00000136689	IL36RN,IL1A,IL1B,IL1RN
DG-vs-VG	D	V	L	0.6	GOTERM	GO:0008970~phosphatidylcholine 1-acylhydrolase activity	22.3361	4.90245e-05	0.011006	ENSG00000188089, ENSG00000168970, ENSG00000168907, ENSG00000159337, ENSG00000243708	PLA2G4B,PLA2G4E,PLA2G4F,PLA2G4D,JMJD7-PLA2G4B
DG-vs-VG	D	V	L	0.6	KEGG	hsa04970:Salivary secretion	5.70205	5.33967e-05	0.0113201	ENSG00000156113, ENSG00000143933, ENSG00000101439, ENSG00000187908, ENSG00000164889, ENSG00000170373, ENSG00000105409, ENSG00000170367, ENSG00000101441, ENSG00000170369	CST1,CST2,CST3,CST4,CST5,DMBT1,KCNMA1,ATP1A3,SLC4A2,CALM2
DG-vs-VG	D	V	L	0.6	GOTERM	GO:0004622~lysophospholipase activity	12.2848	0.000103108	0.0174511	ENSG00000188089, ENSG00000168970, ENSG00000168907, ENSG00000166183, ENSG00000159337, ENSG00000243708	PLA2G4B,PLA2G4E,PLA2G4F,PLA2G4D,ASPG,JMJD7-PLA2G4B
DG-vs-VG	D	V	L	0.6	GOTERM	GO:0004869~cysteine-type endopeptidase inhibitor activity	7.14754	0.0001166	0.0174511	ENSG00000101439, ENSG00000101435, ENSG00000173335, ENSG00000170373, ENSG00000170367, ENSG00000101441, ENSG00000101197, ENSG00000170369	CST9L,CST9,CST1,CST2,CST3,CST4,CST5,BIRC7
DG-vs-VG	D	V	L	0.6	KEGG	hsa00592:alpha-Linolenic acid metabolism	11.769	0.000120769	0.0128015	ENSG00000188089, ENSG00000087008, ENSG00000168970, ENSG00000168907, ENSG00000159337, ENSG00000243708	PLA2G4B,PLA2G4E,PLA2G4F,PLA2G4D,ACOX3,JMJD7-PLA2G4B
DG-vs-VG	D	V	L	0.6	GOTERM	GO:0045111~intermediate filament cytoskeleton	3.14101	0.000190069	0.0336422	ENSG00000215455, ENSG00000215454, ENSG00000272804, ENSG00000212935, ENSG00000243489, ENSG00000241123, ENSG00000212933, ENSG00000187175, ENSG00000188155, ENSG00000205439, ENSG00000205445, ENSG00000189169, ENSG00000221864, ENSG00000187766, ENSG00000221859, ENSG00000221837	KRTAP12-2,KRTAP12-1,KRTAP10-10,KRTAP10-4,KRTAP10-6,KRTAP10-7,KRTAP10-9,KRTAP10-1,KRTAP10-11,KRTAP10-2,KRTAP10-5,KRTAP10-8,KRTAP10-3,KRTAP12-3,KRTAP12-4,KRTAP10-12
DG-vs-VG	D	V	L	0.6	KEGG	hsa00591:Linoleic acid metabolism	10.1457	0.000252958	0.0178757	ENSG00000188089, ENSG00000168970, ENSG00000168907, ENSG00000130649, ENSG00000159337, ENSG00000243708	PLA2G4B,PLA2G4E,CYP2E1,PLA2G4F,PLA2G4D,JMJD7-PLA2G4B
DG-vs-VG	D	V	L	0.6	KEGG	hsa04913:Ovarian steroidogenesis	7.15132	0.000374651	0.0198565	ENSG00000254647, ENSG00000188089, ENSG00000168970, ENSG00000168907, ENSG00000159337, ENSG00000196139, ENSG00000243708	PLA2G4B,PLA2G4E,PLA2G4F,PLA2G4D,INS,AKR1C3,JMJD7-PLA2G4B
DG-vs-VG	D	V	L	0.6	INTERPRO	IPR016035:Acyl transferase/acyl hydrolase/lysophospholipase	13.4416	0.000431544	0.0309417	ENSG00000188089, ENSG00000168970, ENSG00000168907, ENSG00000159337, ENSG00000243708	PLA2G4B,PLA2G4E,PLA2G4F,PLA2G4D,JMJD7-PLA2G4B
DG-vs-VG	V	D	L	0.6	GOTERM	GO:0045095~keratin filament	27.7892	6.29641e-57	2.85857e-54	ENSG00000240542, ENSG00000198443, ENSG00000212659, ENSG00000135443, ENSG00000214518, ENSG00000241595, ENSG00000139648, ENSG00000212657, ENSG00000212899, ENSG00000212658, ENSG00000205420, ENSG00000186081, ENSG00000170454, ENSG00000205426, ENSG00000188581, ENSG00000187272, ENSG00000204873, ENSG00000135480, ENSG00000221852, ENSG00000185479, ENSG00000198083, ENSG00000167767, ENSG00000239886, ENSG00000180386, ENSG00000212721, ENSG00000212722, ENSG00000244537, ENSG00000196156, ENSG00000161849, ENSG00000212725, ENSG00000204880, ENSG00000170484, ENSG00000212901, ENSG00000171396, ENSG00000170486, ENSG00000213416, ENSG00000170442, ENSG00000212724, ENSG00000213417, ENSG00000212900, ENSG00000240871, ENSG00000170465, ENSG00000170523, ENSG00000204887, ENSG00000221880, ENSG00000161850, ENSG00000198090, ENSG00000198271	KRTAP4-9,KRTAP4-7,KRTAP9-7,KRTAP16-1,KRTAP9-6,KRTAP29-1,KRT71,KRT74,KRT72,KRT80,KRT6C,KRT5,KRT6A,KRT6B,KRT7,KRT81,KRT82,KRT83,KRT84,KRT85,KRT86,KRTAP4-11,KRTAP4-8,KRTAP1-4,KRTAP2-2,KRTAP9-1,KRTAP2-3,KRTAP1-3,KRTAP1-1,KRTAP9-9,KRTAP4-6,KRTAP2-1,KRTAP4-12,KRTAP1-5,KRTAP3-1,KRTAP3-2,KRTAP9-2,KRTAP9-3,KRTAP9-8,KRTAP4-4,KRTAP9-4,KRTAP4-1,KRTAP4-5,KRTAP4-3,KRTAP4-2,KRTAP3-3,KRTAP2-4,KRT75
DG-vs-VG	V	D	L	0.6	GOTERM	GO:0005882~intermediate filament	15.2347	1.1991e-47	2.72195e-45	ENSG00000212659, ENSG00000135443, ENSG00000214518, ENSG00000139648, ENSG00000212899, ENSG00000212657, ENSG00000212658, ENSG00000186081, ENSG00000170454, ENSG00000188581, ENSG00000204873, ENSG00000135480, ENSG00000221852, ENSG00000185479, ENSG00000167767, ENSG00000180386, ENSG00000212721, ENSG00000212722, ENSG00000244537, ENSG00000196156, ENSG00000212725, ENSG00000171396, ENSG00000213416, ENSG00000212724, ENSG00000213417, ENSG00000171431, ENSG00000170465, ENSG00000187242, ENSG00000198090, ENSG00000240542, ENSG00000198443, ENSG00000241595, ENSG00000205420, ENSG00000196859, ENSG00000205426, ENSG00000187272, ENSG00000186860, ENSG00000108244, ENSG00000198083, ENSG00000239886, ENSG00000161849, ENSG00000204880, ENSG00000170484, ENSG00000212901, ENSG00000170486, ENSG00000170442, ENSG00000212900, ENSG00000240871, ENSG00000170523, ENSG00000204887, ENSG00000221880, ENSG00000204889, ENSG00000161850, ENSG00000198271	KRTAP4-9,KRTAP4-7,KRTAP9-7,KRTAP16-1,KRTAP9-6,KRTAP29-1,KRT71,KRT74,KRT40,KRT72,KRT80,KRT23,KRT6C,KRT5,KRT6A,KRT6B,KRT7,KRT12,KRT81,KRT82,KRT83,KRT84,KRT85,KRT86,KRT39,KRT20,KRTAP4-11,KRTAP4-8,KRTAP1-4,KRTAP2-2,KRTAP9-1,KRTAP2-3,KRTAP1-3,KRTAP1-1,KRTAP9-9,KRTAP4-6,KRTAP2-1,KRTAP4-12,KRTAP1-5,KRTAP3-1,KRTAP3-2,KRTAP9-2,KRTAP9-3,KRTAP9-8,KRTAP17-1,KRTAP4-4,KRTAP9-4,KRTAP4-1,KRTAP4-5,KRTAP4-3,KRTAP4-2,KRTAP3-3,KRTAP2-4,KRT75
DG-vs-VG	V	D	L	0.6	GOTERM	GO:0045111~intermediate filament cytoskeleton	12.8438	3.21641e-44	4.8675e-42	ENSG00000212659, ENSG00000135443, ENSG00000214518, ENSG00000139648, ENSG00000212899, ENSG00000212657, ENSG00000212658, ENSG00000186081, ENSG00000170454, ENSG00000188581, ENSG00000204873, ENSG00000135480, ENSG00000221852, ENSG00000185479, ENSG00000167767, ENSG00000180386, ENSG00000212721, ENSG00000212722, ENSG00000244537, ENSG00000196156, ENSG00000212725, ENSG00000171396, ENSG00000213416, ENSG00000212724, ENSG00000213417, ENSG00000171431, ENSG00000170465, ENSG00000187242, ENSG00000198090, ENSG00000240542, ENSG00000198443, ENSG00000241595, ENSG00000205420, ENSG00000196859, ENSG00000205426, ENSG00000187272, ENSG00000186860, ENSG00000088833, ENSG00000108244, ENSG00000198083, ENSG00000239886, ENSG00000161849, ENSG00000204880, ENSG00000170484, ENSG00000212901, ENSG00000170486, ENSG00000170442, ENSG00000212900, ENSG00000240871, ENSG00000170523, ENSG00000204887, ENSG00000221880, ENSG00000204889, ENSG00000161850, ENSG00000198271	KRTAP4-9,KRTAP4-7,KRTAP9-7,KRTAP16-1,KRTAP9-6,KRTAP29-1,KRT71,KRT74,KRT40,KRT72,KRT80,KRT23,KRT6C,KRT5,KRT6A,KRT6B,KRT7,KRT12,KRT81,KRT82,KRT83,KRT84,KRT85,KRT86,KRT39,KRT20,NSFL1C,KRTAP4-11,KRTAP4-8,KRTAP1-4,KRTAP2-2,KRTAP9-1,KRTAP2-3,KRTAP1-3,KRTAP1-1,KRTAP9-9,KRTAP4-6,KRTAP2-1,KRTAP4-12,KRTAP1-5,KRTAP3-1,KRTAP3-2,KRTAP9-2,KRTAP9-3,KRTAP9-8,KRTAP17-1,KRTAP4-4,KRTAP9-4,KRTAP4-1,KRTAP4-5,KRTAP4-3,KRTAP4-2,KRTAP3-3,KRTAP2-4,KRT75
DG-vs-VG	V	D	L	0.6	INTERPRO	IPR002494:High sulphur keratin-associated protein	30.1621	3.29212e-35	1.55717e-32	ENSG00000240542, ENSG00000198443, ENSG00000212659, ENSG00000214518, ENSG00000241595, ENSG00000212657, ENSG00000212658, ENSG00000188581, ENSG00000187272, ENSG00000204873, ENSG00000221852, ENSG00000198083, ENSG00000239886, ENSG00000180386, ENSG00000212721, ENSG00000212722, ENSG00000244537, ENSG00000196156, ENSG00000212725, ENSG00000204880, ENSG00000171396, ENSG00000213416, ENSG00000212724, ENSG00000213417, ENSG00000240871, ENSG00000204887, ENSG00000221880, ENSG00000198090, ENSG00000198271	KRTAP4-9,KRTAP4-7,KRTAP9-7,KRTAP16-1,KRTAP9-6,KRTAP29-1,KRTAP4-11,KRTAP4-8,KRTAP1-4,KRTAP2-2,KRTAP9-1,KRTAP2-3,KRTAP1-3,KRTAP1-1,KRTAP9-9,KRTAP4-6,KRTAP2-1,KRTAP4-12,KRTAP1-5,KRTAP9-2,KRTAP9-3,KRTAP9-8,KRTAP4-4,KRTAP9-4,KRTAP4-1,KRTAP4-5,KRTAP4-3,KRTAP4-2,KRTAP2-4
DG-vs-VG	V	D	L	0.6	GOTERM	GO:0099513~polymeric cytoskeletal fiber	4.81517	1.13965e-23	1.0348e-21	ENSG00000212659, ENSG00000135443, ENSG00000158486, ENSG00000214518, ENSG00000139648, ENSG00000212899, ENSG00000212657, ENSG00000212658, ENSG00000186081, ENSG00000170454, ENSG00000188581, ENSG00000204873, ENSG00000135480, ENSG00000221852, ENSG00000185479, ENSG00000122574, ENSG00000167767, ENSG00000180386, ENSG00000212721, ENSG00000212722, ENSG00000244537, ENSG00000196156, ENSG00000212725, ENSG00000171396, ENSG00000213416, ENSG00000212724, ENSG00000213417, ENSG00000171431, ENSG00000170465, ENSG00000187242, ENSG00000198090, ENSG00000106078, ENSG00000240542, ENSG00000198443, ENSG00000241595, ENSG00000205420, ENSG00000196859, ENSG00000205426, ENSG00000187272, ENSG00000186860, ENSG00000087586, ENSG00000101298, ENSG00000108244, ENSG00000198083, ENSG00000239886, ENSG00000161849, ENSG00000204880, ENSG00000170484, ENSG00000212901, ENSG00000170486, ENSG00000170442, ENSG00000212900, ENSG00000240871, ENSG00000170523, ENSG00000204887, ENSG00000221880, ENSG00000204889, ENSG00000161850, ENSG00000198271	KRTAP4-9,KRTAP4-7,KRTAP9-7,KRTAP16-1,KRTAP9-6,KRTAP29-1,KRT71,KRT74,KRT40,KRT72,KRT80,COBL,KRT23,KRT6C,KRT5,KRT6A,KRT6B,KRT7,KRT12,KRT81,KRT82,KRT83,KRT84,KRT85,KRT86,KRT39,KRT20,DNAH3,WIPF3,KRTAP4-11,AURKA,KRTAP4-8,KRTAP1-4,KRTAP2-2,KRTAP9-1,KRTAP2-3,KRTAP1-3,KRTAP1-1,KRTAP9-9,KRTAP4-6,KRTAP2-1,KRTAP4-12,KRTAP1-5,KRTAP3-1,KRTAP3-2,KRTAP9-2,KRTAP9-3,KRTAP9-8,KRTAP17-1,KRTAP4-4,KRTAP9-4,KRTAP4-1,KRTAP4-5,KRTAP4-3,KRTAP4-2,KRTAP3-3,KRTAP2-4,KRT75,SNPH
DG-vs-VG	V	D	L	0.6	GOTERM	GO:0099512~supramolecular fiber	4.81517	1.13965e-23	1.0348e-21	ENSG00000212659, ENSG00000135443, ENSG00000158486, ENSG00000214518, ENSG00000139648, ENSG00000212899, ENSG00000212657, ENSG00000212658, ENSG00000186081, ENSG00000170454, ENSG00000188581, ENSG00000204873, ENSG00000135480, ENSG00000221852, ENSG00000185479, ENSG00000122574, ENSG00000167767, ENSG00000180386, ENSG00000212721, ENSG00000212722, ENSG00000244537, ENSG00000196156, ENSG00000212725, ENSG00000171396, ENSG00000213416, ENSG00000212724, ENSG00000213417, ENSG00000171431, ENSG00000170465, ENSG00000187242, ENSG00000198090, ENSG00000106078, ENSG00000240542, ENSG00000198443, ENSG00000241595, ENSG00000205420, ENSG00000196859, ENSG00000205426, ENSG00000187272, ENSG00000186860, ENSG00000087586, ENSG00000101298, ENSG00000108244, ENSG00000198083, ENSG00000239886, ENSG00000161849, ENSG00000204880, ENSG00000170484, ENSG00000212901, ENSG00000170486, ENSG00000170442, ENSG00000212900, ENSG00000240871, ENSG00000170523, ENSG00000204887, ENSG00000221880, ENSG00000204889, ENSG00000161850, ENSG00000198271	KRTAP4-9,KRTAP4-7,KRTAP9-7,KRTAP16-1,KRTAP9-6,KRTAP29-1,KRT71,KRT74,KRT40,KRT72,KRT80,COBL,KRT23,KRT6C,KRT5,KRT6A,KRT6B,KRT7,KRT12,KRT81,KRT82,KRT83,KRT84,KRT85,KRT86,KRT39,KRT20,DNAH3,WIPF3,KRTAP4-11,AURKA,KRTAP4-8,KRTAP1-4,KRTAP2-2,KRTAP9-1,KRTAP2-3,KRTAP1-3,KRTAP1-1,KRTAP9-9,KRTAP4-6,KRTAP2-1,KRTAP4-12,KRTAP1-5,KRTAP3-1,KRTAP3-2,KRTAP9-2,KRTAP9-3,KRTAP9-8,KRTAP17-1,KRTAP4-4,KRTAP9-4,KRTAP4-1,KRTAP4-5,KRTAP4-3,KRTAP4-2,KRTAP3-3,KRTAP2-4,KRT75,SNPH
DG-vs-VG	V	D	L	0.6	INTERPRO	IPR003054:Type II keratin	33.2823	5.47425e-20	1.29466e-17	ENSG00000161849, ENSG00000170484, ENSG00000135443, ENSG00000139648, ENSG00000170486, ENSG00000170442, ENSG00000205420, ENSG00000186081, ENSG00000170465, ENSG00000170454, ENSG00000170523, ENSG00000205426, ENSG00000135480, ENSG00000161850, ENSG00000185479, ENSG00000167767	KRT71,KRT74,KRT72,KRT80,KRT6C,KRT5,KRT6A,KRT6B,KRT7,KRT81,KRT82,KRT83,KRT84,KRT85,KRT86,KRT75
DG-vs-VG	V	D	L	0.6	INTERPRO	IPR001664:Intermediate filament protein	15.9384	1.22088e-18	1.92492e-16	ENSG00000161849, ENSG00000170484, ENSG00000135443, ENSG00000139648, ENSG00000170486, ENSG00000170442, ENSG00000171431, ENSG00000205420, ENSG00000186081, ENSG00000170465, ENSG00000170454, ENSG00000170523, ENSG00000196859, ENSG00000205426, ENSG00000187242, ENSG00000204889, ENSG00000135480, ENSG00000161850, ENSG00000185479, ENSG00000108244, ENSG00000167767	KRT71,KRT74,KRT40,KRT72,KRT80,KRT23,KRT6C,KRT5,KRT6A,KRT6B,KRT7,KRT12,KRT81,KRT82,KRT83,KRT84,KRT85,KRT86,KRT39,KRT20,KRT75
DG-vs-VG	V	D	L	0.6	INTERPRO	IPR018039:Intermediate filament protein, conserved site	17.4937	1.16936e-17	1.38277e-15	ENSG00000161849, ENSG00000170484, ENSG00000135443, ENSG00000139648, ENSG00000170486, ENSG00000170442, ENSG00000171431, ENSG00000205420, ENSG00000186081, ENSG00000170465, ENSG00000170454, ENSG00000170523, ENSG00000196859, ENSG00000205426, ENSG00000187242, ENSG00000135480, ENSG00000161850, ENSG00000185479, ENSG00000108244	KRT71,KRT74,KRT72,KRT23,KRT6C,KRT5,KRT6A,KRT6B,KRT7,KRT12,KRT81,KRT82,KRT83,KRT84,KRT85,KRT86,KRT39,KRT20,KRT75
DG-vs-VG	V	D	L	0.6	GOTERM	GO:0044430~cytoskeletal part	2.48914	4.26415e-12	3.22654e-10	ENSG00000040275, ENSG00000212659, ENSG00000135443, ENSG00000158486, ENSG00000214518, ENSG00000139648, ENSG00000212899, ENSG00000212657, ENSG00000212658, ENSG00000186081, ENSG00000170454, ENSG00000188581, ENSG00000204873, ENSG00000169344, ENSG00000170927, ENSG00000135480, ENSG00000221852, ENSG00000185479, ENSG00000122574, ENSG00000167767, ENSG00000002822, ENSG00000180386, ENSG00000212721, ENSG00000212722, ENSG00000244537, ENSG00000196156, ENSG00000212725, ENSG00000171396, ENSG00000213416, ENSG00000212724, ENSG00000213417, ENSG00000171431, ENSG00000170465, ENSG00000187242, ENSG00000198090, ENSG00000106078, ENSG00000240542, ENSG00000115738, ENSG00000198443, ENSG00000241595, ENSG00000205420, ENSG00000148180, ENSG00000196859, ENSG00000205426, ENSG00000187272, ENSG00000186860, ENSG00000087586, ENSG00000101298, ENSG00000108244, ENSG00000164953, ENSG00000198083, ENSG00000162456, ENSG00000239886, ENSG00000161849, ENSG00000204880, ENSG00000170484, ENSG00000212901, ENSG00000170486, ENSG00000170442, ENSG00000212900, ENSG00000240871, ENSG00000170523, ENSG00000204887, ENSG00000221880, ENSG00000204889, ENSG00000161850, ENSG00000198271	KRTAP4-9,KRTAP4-7,KRTAP9-7,KRTAP16-1,KRTAP9-6,KRTAP29-1,KRT71,KRT74,KRT40,KRT72,KRT80,KNCN,COBL,KRT23,KRT6C,GSN,ID2,KRT5,KRT6A,KRT6B,KRT7,KRT12,KRT81,KRT82,KRT83,KRT84,KRT85,KRT86,KRT39,PKHD1,KRT20,SPDL1,DNAH3,WIPF3,KRTAP4-11,AURKA,KRTAP4-8,KRTAP1-4,KRTAP2-2,KRTAP9-1,KRTAP2-3,UMOD,KRTAP1-3,KRTAP1-1,KRTAP9-9,KRTAP4-6,KRTAP2-1,KRTAP4-12,MAD1L1,KRTAP1-5,KRTAP3-1,KRTAP3-2,KRTAP9-2,KRTAP9-3,KRTAP9-8,KRTAP17-1,KRTAP4-4,KRTAP9-4,KRTAP4-1,KRTAP4-5,KRTAP4-3,KRTAP4-2,KRTAP3-3,KRTAP2-4,TMEM67,KRT75,SNPH
DG-vs-VG	V	D	L	0.6	INTERPRO	IPR000276:G protein-coupled receptor, rhodopsin-like	3.36629	1.95535e-10	1.84976e-08	ENSG00000183625, ENSG00000279051, ENSG00000157219, ENSG00000196240, ENSG00000180475, ENSG00000175143, ENSG00000172377, ENSG00000198104, ENSG00000170255, ENSG00000203661, ENSG00000280204, ENSG00000120907, ENSG00000196944, ENSG00000196539, ENSG00000184160, ENSG00000160791, ENSG00000184022, ENSG00000183310, ENSG00000182783, ENSG00000163823, ENSG00000221954, ENSG00000180269, ENSG00000186509, ENSG00000177174, ENSG00000189181, ENSG00000121807, ENSG00000204882, ENSG00000197887, ENSG00000173578, ENSG00000170820, ENSG00000121797, ENSG00000188558, ENSG00000187701, ENSG00000279301, ENSG00000186513, ENSG00000177151, ENSG00000148734, ENSG00000124089	CCR1,CCR3,CCR5,GPR139,OR14C36,OR2T34,OR2T10,OR2T4,OR2T11,ADRA1A,ADRA2C,OR6Q1,OR9I1,OR9Q1,OR9Q2,OR1S2,OR1S1,OR10Q1,FSHR,OR2T6,MRGPRX1,OR2T1,XCR1,OR4C12,GPR20,HTR5A,OR2T3,OR2T29,OR2G6,OR2T2,OR2T5,OR14I1,OR2T27,OR2T35,MC3R,NPFFR1,CCR2,CCRL2
DG-vs-VG	V	D	L	0.6	INTERPRO	IPR017452:GPCR, rhodopsin-like, 7TM	3.29356	3.58529e-10	2.82641e-08	ENSG00000183625, ENSG00000279051, ENSG00000157219, ENSG00000196240, ENSG00000180475, ENSG00000175143, ENSG00000172377, ENSG00000198104, ENSG00000170255, ENSG00000203661, ENSG00000280204, ENSG00000120907, ENSG00000196944, ENSG00000196539, ENSG00000184160, ENSG00000160791, ENSG00000184022, ENSG00000183310, ENSG00000182783, ENSG00000163823, ENSG00000221954, ENSG00000180269, ENSG00000186509, ENSG00000177174, ENSG00000189181, ENSG00000121807, ENSG00000204882, ENSG00000197887, ENSG00000173578, ENSG00000170820, ENSG00000121797, ENSG00000188558, ENSG00000187701, ENSG00000279301, ENSG00000186513, ENSG00000177151, ENSG00000148734, ENSG00000124089	CCR1,CCR3,CCR5,GPR139,OR14C36,OR2T34,OR2T10,OR2T4,OR2T11,ADRA1A,ADRA2C,OR6Q1,OR9I1,OR9Q1,OR9Q2,OR1S2,OR1S1,OR10Q1,FSHR,OR2T6,MRGPRX1,OR2T1,XCR1,OR4C12,GPR20,HTR5A,OR2T3,OR2T29,OR2G6,OR2T2,OR2T5,OR14I1,OR2T27,OR2T35,MC3R,NPFFR1,CCR2,CCRL2
DG-vs-VG	V	D	L	0.6	GOTERM	GO:0005856~cytoskeleton	2.09994	4.72864e-10	3.06686e-08	ENSG00000134516, ENSG00000040275, ENSG00000212659, ENSG00000135443, ENSG00000158486, ENSG00000214518, ENSG00000139648, ENSG00000212899, ENSG00000212657, ENSG00000212658, ENSG00000186081, ENSG00000170454, ENSG00000188581, ENSG00000204873, ENSG00000169344, ENSG00000170927, ENSG00000135480, ENSG00000221852, ENSG00000185479, ENSG00000122574, ENSG00000167767, ENSG00000154114, ENSG00000002822, ENSG00000047578, ENSG00000180386, ENSG00000212721, ENSG00000212722, ENSG00000244537, ENSG00000196156, ENSG00000212725, ENSG00000138964, ENSG00000171396, ENSG00000213416, ENSG00000212724, ENSG00000213417, ENSG00000171431, ENSG00000170465, ENSG00000187242, ENSG00000198090, ENSG00000106078, ENSG00000240542, ENSG00000115738, ENSG00000198443, ENSG00000241595, ENSG00000205420, ENSG00000170873, ENSG00000148180, ENSG00000196859, ENSG00000205426, ENSG00000187272, ENSG00000186860, ENSG00000088833, ENSG00000087586, ENSG00000101298, ENSG00000108244, ENSG00000164953, ENSG00000198083, ENSG00000162456, ENSG00000239886, ENSG00000161849, ENSG00000148175, ENSG00000204880, ENSG00000170484, ENSG00000212901, ENSG00000170486, ENSG00000170442, ENSG00000212900, ENSG00000240871, ENSG00000170523, ENSG00000204887, ENSG00000221880, ENSG00000204889, ENSG00000161850, ENSG00000188677, ENSG00000198271	KRTAP4-9,KRTAP4-7,KRTAP9-7,KRTAP16-1,KRTAP9-6,KRTAP29-1,KRT71,KRT74,KRT40,KRT72,KRT80,KNCN,DOCK2,STOM,TBCEL,COBL,KIAA0556,KRT23,KRT6C,GSN,PARVB,ID2,KRT5,KRT6A,KRT6B,KRT7,KRT12,KRT81,KRT82,KRT83,KRT84,KRT85,KRT86,KRT39,PKHD1,KRT20,SPDL1,DNAH3,NSFL1C,PARVG,WIPF3,KRTAP4-11,AURKA,KRTAP4-8,KRTAP1-4,KRTAP2-2,KRTAP9-1,KRTAP2-3,UMOD,KRTAP1-3,KRTAP1-1,KRTAP9-9,KRTAP4-6,KRTAP2-1,KRTAP4-12,MAD1L1,KRTAP1-5,KRTAP3-1,KRTAP3-2,KRTAP9-2,KRTAP9-3,KRTAP9-8,KRTAP17-1,KRTAP4-4,KRTAP9-4,KRTAP4-1,KRTAP4-5,KRTAP4-3,KRTAP4-2,KRTAP3-3,KRTAP2-4,TMEM67,KRT75,SNPH,MTSS1
DG-vs-VG	V	D	L	0.6	GOTERM	GO:0004930~G-protein coupled receptor activity	2.96426	3.17312e-09	1.95147e-06	ENSG00000183625, ENSG00000279051, ENSG00000157219, ENSG00000196240, ENSG00000180475, ENSG00000175143, ENSG00000172377, ENSG00000198104, ENSG00000170255, ENSG00000203661, ENSG00000280204, ENSG00000112164, ENSG00000120907, ENSG00000196944, ENSG00000196539, ENSG00000184160, ENSG00000160791, ENSG00000184022, ENSG00000183310, ENSG00000182783, ENSG00000163823, ENSG00000221954, ENSG00000180269, ENSG00000186509, ENSG00000177174, ENSG00000189181, ENSG00000121807, ENSG00000204882, ENSG00000197887, ENSG00000173578, ENSG00000170820, ENSG00000121797, ENSG00000188558, ENSG00000187701, ENSG00000279301, ENSG00000186513, ENSG00000177151, ENSG00000148734, ENSG00000124089	CCR1,CCR3,CCR5,GPR139,OR14C36,OR2T34,OR2T10,OR2T4,OR2T11,ADRA1A,ADRA2C,OR6Q1,OR9I1,OR9Q1,OR9Q2,OR1S2,OR1S1,OR10Q1,FSHR,OR2T6,MRGPRX1,OR2T1,GLP1R,XCR1,OR4C12,GPR20,HTR5A,OR2T3,OR2T29,OR2G6,OR2T2,OR2T5,OR14I1,OR2T27,OR2T35,MC3R,NPFFR1,CCR2,CCRL2
DG-vs-VG	V	D	L	0.6	GOTERM	GO:0050911~detection of chemical stimulus involved in sensory perception of smell	4.12489	4.26726e-08	0.000152299	ENSG00000186509, ENSG00000279051, ENSG00000196240, ENSG00000180475, ENSG00000177174, ENSG00000175143, ENSG00000189181, ENSG00000172377, ENSG00000198104, ENSG00000203661, ENSG00000280204, ENSG00000197887, ENSG00000196944, ENSG00000196539, ENSG00000184022, ENSG00000188558, ENSG00000187701, ENSG00000279301, ENSG00000186513, ENSG00000183310, ENSG00000182783, ENSG00000221954, ENSG00000177151	OR14C36,OR2T34,OR2T10,OR2T4,OR2T11,OR6Q1,OR9I1,OR9Q1,OR9Q2,OR1S2,OR1S1,OR10Q1,OR2T6,OR2T1,OR4C12,OR2T3,OR2T29,OR2G6,OR2T2,OR2T5,OR14I1,OR2T27,OR2T35
DG-vs-VG	V	D	L	0.6	KEGG	hsa04740:Olfactory transduction	3.98567	6.14453e-08	7.68066e-06	ENSG00000186509, ENSG00000279051, ENSG00000196240, ENSG00000180475, ENSG00000177174, ENSG00000175143, ENSG00000189181, ENSG00000172377, ENSG00000198104, ENSG00000203661, ENSG00000280204, ENSG00000197887, ENSG00000196944, ENSG00000196539, ENSG00000184022, ENSG00000188558, ENSG00000187701, ENSG00000279301, ENSG00000186513, ENSG00000183310, ENSG00000182783, ENSG00000221954	OR14C36,OR2T34,OR2T10,OR2T4,OR2T11,OR6Q1,OR9I1,OR9Q1,OR9Q2,OR1S2,OR1S1,OR10Q1,OR2T6,OR2T1,OR4C12,OR2T3,OR2T29,OR2G6,OR2T2,OR2T5,OR14I1,OR2T27
DG-vs-VG	V	D	L	0.6	GOTERM	GO:0004984~olfactory receptor activity	3.87336	1.31502e-07	4.04369e-05	ENSG00000186509, ENSG00000279051, ENSG00000196240, ENSG00000180475, ENSG00000177174, ENSG00000175143, ENSG00000189181, ENSG00000172377, ENSG00000198104, ENSG00000203661, ENSG00000280204, ENSG00000197887, ENSG00000196944, ENSG00000196539, ENSG00000184022, ENSG00000188558, ENSG00000187701, ENSG00000279301, ENSG00000186513, ENSG00000183310, ENSG00000182783, ENSG00000221954, ENSG00000177151	OR14C36,OR2T34,OR2T10,OR2T4,OR2T11,OR6Q1,OR9I1,OR9Q1,OR9Q2,OR1S2,OR1S1,OR10Q1,OR2T6,OR2T1,OR4C12,OR2T3,OR2T29,OR2G6,OR2T2,OR2T5,OR14I1,OR2T27,OR2T35
DG-vs-VG	V	D	L	0.6	GOTERM	GO:0007608~sensory perception of smell	3.78469	1.9383e-07	0.000261446	ENSG00000186509, ENSG00000279051, ENSG00000196240, ENSG00000180475, ENSG00000177174, ENSG00000175143, ENSG00000189181, ENSG00000172377, ENSG00000198104, ENSG00000203661, ENSG00000280204, ENSG00000197887, ENSG00000196944, ENSG00000196539, ENSG00000184022, ENSG00000188558, ENSG00000187701, ENSG00000279301, ENSG00000186513, ENSG00000183310, ENSG00000182783, ENSG00000221954, ENSG00000177151	OR14C36,OR2T34,OR2T10,OR2T4,OR2T11,OR6Q1,OR9I1,OR9Q1,OR9Q2,OR1S2,OR1S1,OR10Q1,OR2T6,OR2T1,OR4C12,OR2T3,OR2T29,OR2G6,OR2T2,OR2T5,OR14I1,OR2T27,OR2T35
DG-vs-VG	V	D	L	0.6	GOTERM	GO:0007186~G-protein coupled receptor signaling pathway	2.37285	2.19764e-07	0.000261446	ENSG00000183625, ENSG00000279051, ENSG00000157219, ENSG00000196240, ENSG00000180475, ENSG00000175143, ENSG00000172377, ENSG00000198104, ENSG00000170255, ENSG00000203661, ENSG00000280204, ENSG00000187094, ENSG00000112164, ENSG00000120907, ENSG00000196944, ENSG00000196539, ENSG00000184160, ENSG00000160791, ENSG00000138193, ENSG00000184022, ENSG00000183310, ENSG00000182783, ENSG00000163823, ENSG00000221954, ENSG00000180269, ENSG00000186509, ENSG00000177257, ENSG00000177174, ENSG00000189181, ENSG00000121807, ENSG00000204882, ENSG00000197887, ENSG00000176749, ENSG00000173578, ENSG00000170820, ENSG00000121797, ENSG00000188558, ENSG00000187701, ENSG00000279301, ENSG00000186513, ENSG00000177151, ENSG00000148734, ENSG00000124089	DEFB4B,CCR1,CCR3,CCR5,GPR139,OR14C36,OR2T34,OR2T10,OR2T4,OR2T11,ADRA1A,ADRA2C,OR6Q1,OR9I1,OR9Q1,OR9Q2,OR1S2,OR1S1,OR10Q1,FSHR,OR2T6,MRGPRX1,OR2T1,GLP1R,XCR1,OR4C12,GPR20,HTR5A,OR2T3,OR2T29,OR2G6,OR2T2,OR2T5,OR14I1,OR2T27,OR2T35,MC3R,PLCE1,NPFFR1,CCR2,CCK,CDK5R1,CCRL2
DG-vs-VG	V	D	L	0.6	GOTERM	GO:0050907~detection of chemical stimulus involved in sensory perception	3.63481	3.85274e-07	0.000343761	ENSG00000186509, ENSG00000279051, ENSG00000196240, ENSG00000180475, ENSG00000177174, ENSG00000175143, ENSG00000189181, ENSG00000172377, ENSG00000198104, ENSG00000203661, ENSG00000280204, ENSG00000197887, ENSG00000196944, ENSG00000196539, ENSG00000184022, ENSG00000188558, ENSG00000187701, ENSG00000279301, ENSG00000186513, ENSG00000183310, ENSG00000182783, ENSG00000221954, ENSG00000177151	OR14C36,OR2T34,OR2T10,OR2T4,OR2T11,OR6Q1,OR9I1,OR9Q1,OR9Q2,OR1S2,OR1S1,OR10Q1,OR2T6,OR2T1,OR4C12,OR2T3,OR2T29,OR2G6,OR2T2,OR2T5,OR14I1,OR2T27,OR2T35
DG-vs-VG	V	D	L	0.6	INTERPRO	IPR003191:Guanylate-binding protein, C-terminal	33.6984	3.99094e-07	2.63697e-05	ENSG00000154451, ENSG00000213512, ENSG00000162645, ENSG00000117228, ENSG00000183347, ENSG00000162654	GBP4,GBP5,GBP6,GBP1,GBP2,GBP7
DG-vs-VG	V	D	L	0.6	INTERPRO	IPR000725:Olfactory receptor	3.6184	4.45999e-07	2.63697e-05	ENSG00000186509, ENSG00000279051, ENSG00000196240, ENSG00000180475, ENSG00000177174, ENSG00000175143, ENSG00000189181, ENSG00000172377, ENSG00000198104, ENSG00000203661, ENSG00000280204, ENSG00000197887, ENSG00000196944, ENSG00000196539, ENSG00000184022, ENSG00000188558, ENSG00000187701, ENSG00000279301, ENSG00000186513, ENSG00000183310, ENSG00000182783, ENSG00000221954, ENSG00000177151	OR14C36,OR2T34,OR2T10,OR2T4,OR2T11,OR6Q1,OR9I1,OR9Q1,OR9Q2,OR1S2,OR1S1,OR10Q1,OR2T6,OR2T1,OR4C12,OR2T3,OR2T29,OR2G6,OR2T2,OR2T5,OR14I1,OR2T27,OR2T35
DG-vs-VG	V	D	L	0.6	INTERPRO	IPR015894:Guanylate-binding protein, N-terminal	30.6349	7.21047e-07	3.7895e-05	ENSG00000154451, ENSG00000213512, ENSG00000162645, ENSG00000117228, ENSG00000183347, ENSG00000162654	GBP4,GBP5,GBP6,GBP1,GBP2,GBP7
DG-vs-VG	V	D	L	0.6	GOTERM	GO:0050906~detection of stimulus involved in sensory perception	3.36771	7.61635e-07	0.000543655	ENSG00000186509, ENSG00000279051, ENSG00000196240, ENSG00000180475, ENSG00000177174, ENSG00000175143, ENSG00000189181, ENSG00000172377, ENSG00000198104, ENSG00000203661, ENSG00000280204, ENSG00000197887, ENSG00000111262, ENSG00000196944, ENSG00000196539, ENSG00000184022, ENSG00000188558, ENSG00000187701, ENSG00000279301, ENSG00000186513, ENSG00000183310, ENSG00000182783, ENSG00000221954, ENSG00000177151	OR14C36,OR2T34,OR2T10,OR2T4,OR2T11,OR6Q1,OR9I1,OR9Q1,OR9Q2,OR1S2,OR1S1,OR10Q1,OR2T6,OR2T1,OR4C12,OR2T3,OR2T29,KCNA1,OR2G6,OR2T2,OR2T5,OR14I1,OR2T27,OR2T35
DG-vs-VG	V	D	L	0.6	GOTERM	GO:0005198~structural molecule activity	2.65729	1.25808e-06	0.000257906	ENSG00000132313, ENSG00000135443, ENSG00000114547, ENSG00000139648, ENSG00000212899, ENSG00000205420, ENSG00000186081, ENSG00000170454, ENSG00000196859, ENSG00000205426, ENSG00000169344, ENSG00000168077, ENSG00000135480, ENSG00000185479, ENSG00000106263, ENSG00000108244, ENSG00000167767, ENSG00000161849, ENSG00000170484, ENSG00000212901, ENSG00000170486, ENSG00000170442, ENSG00000171431, ENSG00000212900, ENSG00000170465, ENSG00000170523, ENSG00000115364, ENSG00000187242, ENSG00000221880, ENSG00000204889, ENSG00000108671, ENSG00000161850	KRT71,KRT74,KRT40,KRT72,KRT80,ROPN1B,KRT23,KRT6C,KRT5,KRT6A,KRT6B,KRT7,KRT12,KRT81,KRT82,KRT83,KRT84,KRT85,KRT86,KRT39,MRPL35,SCARA3,KRT20,PSMD11,UMOD,KRTAP1-3,KRTAP3-1,KRTAP3-2,KRTAP3-3,EIF3B,KRT75,MRPL19
DG-vs-VG	V	D	L	0.6	GOTERM	GO:0009593~detection of chemical stimulus	3.32984	1.67222e-06	0.000994693	ENSG00000186509, ENSG00000279051, ENSG00000196240, ENSG00000180475, ENSG00000177174, ENSG00000175143, ENSG00000189181, ENSG00000172377, ENSG00000198104, ENSG00000203661, ENSG00000280204, ENSG00000197887, ENSG00000196944, ENSG00000196539, ENSG00000184022, ENSG00000188558, ENSG00000187701, ENSG00000279301, ENSG00000186513, ENSG00000183310, ENSG00000182783, ENSG00000221954, ENSG00000177151	OR14C36,OR2T34,OR2T10,OR2T4,OR2T11,OR6Q1,OR9I1,OR9Q1,OR9Q2,OR1S2,OR1S1,OR10Q1,OR2T6,OR2T1,OR4C12,OR2T3,OR2T29,OR2G6,OR2T2,OR2T5,OR14I1,OR2T27,OR2T35
DG-vs-VG	V	D	L	0.6	GOTERM	GO:0007606~sensory perception of chemical stimulus	3.19926	3.19301e-06	0.00162798	ENSG00000186509, ENSG00000279051, ENSG00000196240, ENSG00000180475, ENSG00000177174, ENSG00000175143, ENSG00000189181, ENSG00000172377, ENSG00000198104, ENSG00000203661, ENSG00000280204, ENSG00000197887, ENSG00000196944, ENSG00000196539, ENSG00000184022, ENSG00000188558, ENSG00000187701, ENSG00000279301, ENSG00000186513, ENSG00000183310, ENSG00000182783, ENSG00000221954, ENSG00000177151	OR14C36,OR2T34,OR2T10,OR2T4,OR2T11,OR6Q1,OR9I1,OR9Q1,OR9Q2,OR1S2,OR1S1,OR10Q1,OR2T6,OR2T1,OR4C12,OR2T3,OR2T29,OR2G6,OR2T2,OR2T5,OR14I1,OR2T27,OR2T35
DG-vs-VG	V	D	L	0.6	GOTERM	GO:0004888~transmembrane signaling receptor activity	2.14172	4.67714e-06	0.000545937	ENSG00000183625, ENSG00000279051, ENSG00000157219, ENSG00000196240, ENSG00000049249, ENSG00000180475, ENSG00000175143, ENSG00000172377, ENSG00000198104, ENSG00000170255, ENSG00000203661, ENSG00000280204, ENSG00000112164, ENSG00000120907, ENSG00000196944, ENSG00000196539, ENSG00000184160, ENSG00000160791, ENSG00000184022, ENSG00000183310, ENSG00000182783, ENSG00000163823, ENSG00000221954, ENSG00000182168, ENSG00000180269, ENSG00000186509, ENSG00000177174, ENSG00000189181, ENSG00000121807, ENSG00000204882, ENSG00000197887, ENSG00000173578, ENSG00000170820, ENSG00000121797, ENSG00000188558, ENSG00000187701, ENSG00000279301, ENSG00000186513, ENSG00000177151, ENSG00000148734, ENSG00000124089, ENSG00000149403	CCR1,CCR3,CCR5,GPR139,OR14C36,OR2T34,OR2T10,OR2T4,OR2T11,ADRA1A,ADRA2C,OR6Q1,OR9I1,OR9Q1,OR9Q2,OR1S2,OR1S1,OR10Q1,FSHR,OR2T6,MRGPRX1,OR2T1,GLP1R,XCR1,OR4C12,GPR20,GRIK4,HTR5A,OR2T3,OR2T29,TNFRSF9,OR2G6,OR2T2,OR2T5,OR14I1,OR2T27,OR2T35,MC3R,NPFFR1,CCR2,UNC5C,CCRL2
DG-vs-VG	V	D	L	0.6	GOTERM	GO:0060089~molecular transducer activity	1.95835	5.32622e-06	0.000545937	ENSG00000049249, ENSG00000196240, ENSG00000175143, ENSG00000198104, ENSG00000170255, ENSG00000203661, ENSG00000112164, ENSG00000120907, ENSG00000170927, ENSG00000184022, ENSG00000182168, ENSG00000186509, ENSG00000180269, ENSG00000177575, ENSG00000177174, ENSG00000189181, ENSG00000121807, ENSG00000197887, ENSG00000173578, ENSG00000170820, ENSG00000186513, ENSG00000124089, ENSG00000149403, ENSG00000183625, ENSG00000279051, ENSG00000157219, ENSG00000180475, ENSG00000172377, ENSG00000280204, ENSG00000196944, ENSG00000196539, ENSG00000184160, ENSG00000168079, ENSG00000160791, ENSG00000168077, ENSG00000183310, ENSG00000182783, ENSG00000163823, ENSG00000221954, ENSG00000103310, ENSG00000177675, ENSG00000204882, ENSG00000121797, ENSG00000119715, ENSG00000188558, ENSG00000187701, ENSG00000279301, ENSG00000177151, ENSG00000163956, ENSG00000148734	CCR1,CCR3,CCR5,GPR139,OR14C36,OR2T34,OR2T10,OR2T4,OR2T11,ADRA1A,ADRA2C,ESRRB,OR6Q1,OR9I1,OR9Q1,OR9Q2,OR1S2,OR1S1,OR10Q1,FSHR,OR2T6,MRGPRX1,OR2T1,GLP1R,XCR1,OR4C12,CD163L1,GPR20,SCARA5,GRIK4,HTR5A,OR2T3,OR2T29,TNFRSF9,OR2G6,OR2T2,OR2T5,OR14I1,OR2T27,OR2T35,LRPAP1,MC3R,SCARA3,PKHD1,NPFFR1,CCR2,ZP2,UNC5C,CCRL2,CD163
DG-vs-VG	V	D	L	0.6	GOTERM	GO:0004872~receptor activity	1.95835	5.32622e-06	0.000545937	ENSG00000049249, ENSG00000196240, ENSG00000175143, ENSG00000198104, ENSG00000170255, ENSG00000203661, ENSG00000112164, ENSG00000120907, ENSG00000170927, ENSG00000184022, ENSG00000182168, ENSG00000186509, ENSG00000180269, ENSG00000177575, ENSG00000177174, ENSG00000189181, ENSG00000121807, ENSG00000197887, ENSG00000173578, ENSG00000170820, ENSG00000186513, ENSG00000124089, ENSG00000149403, ENSG00000183625, ENSG00000279051, ENSG00000157219, ENSG00000180475, ENSG00000172377, ENSG00000280204, ENSG00000196944, ENSG00000196539, ENSG00000184160, ENSG00000168079, ENSG00000160791, ENSG00000168077, ENSG00000183310, ENSG00000182783, ENSG00000163823, ENSG00000221954, ENSG00000103310, ENSG00000177675, ENSG00000204882, ENSG00000121797, ENSG00000119715, ENSG00000188558, ENSG00000187701, ENSG00000279301, ENSG00000177151, ENSG00000163956, ENSG00000148734	CCR1,CCR3,CCR5,GPR139,OR14C36,OR2T34,OR2T10,OR2T4,OR2T11,ADRA1A,ADRA2C,ESRRB,OR6Q1,OR9I1,OR9Q1,OR9Q2,OR1S2,OR1S1,OR10Q1,FSHR,OR2T6,MRGPRX1,OR2T1,GLP1R,XCR1,OR4C12,CD163L1,GPR20,SCARA5,GRIK4,HTR5A,OR2T3,OR2T29,TNFRSF9,OR2G6,OR2T2,OR2T5,OR14I1,OR2T27,OR2T35,LRPAP1,MC3R,SCARA3,PKHD1,NPFFR1,CCR2,ZP2,UNC5C,CCRL2,CD163
DG-vs-VG	V	D	L	0.6	GOTERM	GO:0038023~signaling receptor activity	2.05863	7.00763e-06	0.00061567	ENSG00000183625, ENSG00000279051, ENSG00000157219, ENSG00000196240, ENSG00000049249, ENSG00000180475, ENSG00000175143, ENSG00000172377, ENSG00000198104, ENSG00000170255, ENSG00000203661, ENSG00000280204, ENSG00000112164, ENSG00000120907, ENSG00000196944, ENSG00000196539, ENSG00000184160, ENSG00000160791, ENSG00000184022, ENSG00000183310, ENSG00000182783, ENSG00000163823, ENSG00000221954, ENSG00000182168, ENSG00000103310, ENSG00000180269, ENSG00000186509, ENSG00000177174, ENSG00000189181, ENSG00000121807, ENSG00000204882, ENSG00000197887, ENSG00000173578, ENSG00000170820, ENSG00000121797, ENSG00000119715, ENSG00000188558, ENSG00000187701, ENSG00000279301, ENSG00000186513, ENSG00000177151, ENSG00000148734, ENSG00000124089, ENSG00000149403	CCR1,CCR3,CCR5,GPR139,OR14C36,OR2T34,OR2T10,OR2T4,OR2T11,ADRA1A,ADRA2C,ESRRB,OR6Q1,OR9I1,OR9Q1,OR9Q2,OR1S2,OR1S1,OR10Q1,FSHR,OR2T6,MRGPRX1,OR2T1,GLP1R,XCR1,OR4C12,GPR20,GRIK4,HTR5A,OR2T3,OR2T29,TNFRSF9,OR2G6,OR2T2,OR2T5,OR14I1,OR2T27,OR2T35,MC3R,NPFFR1,CCR2,ZP2,UNC5C,CCRL2
DG-vs-VG	V	D	L	0.6	GOTERM	GO:0099600~transmembrane receptor activity	2.05125	1.32346e-05	0.00101741	ENSG00000183625, ENSG00000279051, ENSG00000157219, ENSG00000196240, ENSG00000049249, ENSG00000180475, ENSG00000175143, ENSG00000172377, ENSG00000198104, ENSG00000170255, ENSG00000203661, ENSG00000280204, ENSG00000112164, ENSG00000120907, ENSG00000196944, ENSG00000196539, ENSG00000184160, ENSG00000160791, ENSG00000184022, ENSG00000183310, ENSG00000182783, ENSG00000163823, ENSG00000221954, ENSG00000182168, ENSG00000180269, ENSG00000186509, ENSG00000177174, ENSG00000189181, ENSG00000121807, ENSG00000204882, ENSG00000197887, ENSG00000173578, ENSG00000170820, ENSG00000121797, ENSG00000188558, ENSG00000187701, ENSG00000279301, ENSG00000186513, ENSG00000177151, ENSG00000148734, ENSG00000124089, ENSG00000149403	CCR1,CCR3,CCR5,GPR139,OR14C36,OR2T34,OR2T10,OR2T4,OR2T11,ADRA1A,ADRA2C,OR6Q1,OR9I1,OR9Q1,OR9Q2,OR1S2,OR1S1,OR10Q1,FSHR,OR2T6,MRGPRX1,OR2T1,GLP1R,XCR1,OR4C12,GPR20,GRIK4,HTR5A,OR2T3,OR2T29,TNFRSF9,OR2G6,OR2T2,OR2T5,OR14I1,OR2T27,OR2T35,MC3R,NPFFR1,CCR2,UNC5C,CCRL2
DG-vs-VG	V	D	L	0.6	GOTERM	GO:0007600~sensory perception	2.25425	4.48873e-05	0.0200253	ENSG00000091262, ENSG00000279051, ENSG00000196240, ENSG00000180475, ENSG00000175143, ENSG00000172377, ENSG00000198104, ENSG00000203661, ENSG00000280204, ENSG00000187094, ENSG00000196944, ENSG00000196539, ENSG00000184160, ENSG00000184022, ENSG00000103316, ENSG00000183310, ENSG00000182783, ENSG00000221954, ENSG00000186509, ENSG00000177174, ENSG00000189181, ENSG00000197887, ENSG00000111262, ENSG00000155886, ENSG00000187242, ENSG00000188558, ENSG00000187701, ENSG00000279301, ENSG00000186513, ENSG00000177151, ENSG00000147684	OR14C36,OR2T34,OR2T10,OR2T4,OR2T11,CRYM,ADRA2C,OR6Q1,OR9I1,OR9Q1,OR9Q2,OR1S2,OR1S1,OR10Q1,OR2T6,SLC24A2,OR2T1,OR4C12,OR2T3,OR2T29,ABCC6,KCNA1,KRT12,OR2G6,OR2T2,OR2T5,OR14I1,OR2T27,OR2T35,NDUFB9,CCK
DG-vs-VG	V	D	L	0.6	GOTERM	GO:0001637~G-protein coupled chemoattractant receptor activity	13.8741	5.94825e-05	0.00334959	ENSG00000183625, ENSG00000121797, ENSG00000160791, ENSG00000121807, ENSG00000163823, ENSG00000173578	CCR1,CCR3,CCR5,XCR1,CCR2,CCRL2
DG-vs-VG	V	D	L	0.6	GOTERM	GO:0004950~chemokine receptor activity	13.8741	5.94825e-05	0.00334959	ENSG00000183625, ENSG00000121797, ENSG00000160791, ENSG00000121807, ENSG00000163823, ENSG00000173578	CCR1,CCR3,CCR5,XCR1,CCR2,CCRL2
DG-vs-VG	V	D	L	0.6	GOTERM	GO:0008528~G-protein coupled peptide receptor activity	5.08718	6.12479e-05	0.00334959	ENSG00000183625, ENSG00000180269, ENSG00000121797, ENSG00000160791, ENSG00000121807, ENSG00000163823, ENSG00000148734, ENSG00000112164, ENSG00000124089, ENSG00000170820, ENSG00000173578	CCR1,CCR3,CCR5,GPR139,FSHR,GLP1R,XCR1,MC3R,NPFFR1,CCR2,CCRL2
DG-vs-VG	V	D	L	0.6	GOTERM	GO:0001653~peptide receptor activity	5.04835	6.53579e-05	0.00334959	ENSG00000183625, ENSG00000180269, ENSG00000121797, ENSG00000160791, ENSG00000121807, ENSG00000163823, ENSG00000148734, ENSG00000112164, ENSG00000124089, ENSG00000170820, ENSG00000173578	CCR1,CCR3,CCR5,GPR139,FSHR,GLP1R,XCR1,MC3R,NPFFR1,CCR2,CCRL2
DG-vs-VG	V	D	L	0.6	GOTERM	GO:0051606~detection of stimulus	2.5496	6.96597e-05	0.027624	ENSG00000186509, ENSG00000279051, ENSG00000196240, ENSG00000180475, ENSG00000177174, ENSG00000175143, ENSG00000189181, ENSG00000172377, ENSG00000198104, ENSG00000203661, ENSG00000280204, ENSG00000197887, ENSG00000111262, ENSG00000196944, ENSG00000196539, ENSG00000184022, ENSG00000188558, ENSG00000187701, ENSG00000279301, ENSG00000186513, ENSG00000183310, ENSG00000182783, ENSG00000221954, ENSG00000177151	OR14C36,OR2T34,OR2T10,OR2T4,OR2T11,OR6Q1,OR9I1,OR9Q1,OR9Q2,OR1S2,OR1S1,OR10Q1,OR2T6,OR2T1,OR4C12,OR2T3,OR2T29,KCNA1,OR2G6,OR2T2,OR2T5,OR14I1,OR2T27,OR2T35
DG-vs-VG	V	D	L	0.6	GOTERM	GO:0043228~non-membrane-bounded organelle	1.41767	0.000118153	0.00596018	ENSG00000134516, ENSG00000130037, ENSG00000135443, ENSG00000077235, ENSG00000214518, ENSG00000139648, ENSG00000186081, ENSG00000170454, ENSG00000120907, ENSG00000169344, ENSG00000221852, ENSG00000100344, ENSG00000100341, ENSG00000154114, ENSG00000113648, ENSG00000180386, ENSG00000212721, ENSG00000212722, ENSG00000068654, ENSG00000196156, ENSG00000138964, ENSG00000205078, ENSG00000212725, ENSG00000171396, ENSG00000213416, ENSG00000213417, ENSG00000212724, ENSG00000171431, ENSG00000170465, ENSG00000132313, ENSG00000132436, ENSG00000240542, ENSG00000115738, ENSG00000171320, ENSG00000241595, ENSG00000244588, ENSG00000170873, ENSG00000148180, ENSG00000196859, ENSG00000205502, ENSG00000101298, ENSG00000108244, ENSG00000198083, ENSG00000162456, ENSG00000121390, ENSG00000148175, ENSG00000170484, ENSG00000204880, ENSG00000005436, ENSG00000170486, ENSG00000176749, ENSG00000170523, ENSG00000204887, ENSG00000221880, ENSG00000204889, ENSG00000188677, ENSG00000040275, ENSG00000212659, ENSG00000158486, ENSG00000212899, ENSG00000212657, ENSG00000212658, ENSG00000188581, ENSG00000204873, ENSG00000170927, ENSG00000135480, ENSG00000185479, ENSG00000122574, ENSG00000074319, ENSG00000167767, ENSG00000111704, ENSG00000002822, ENSG00000047578, ENSG00000196199, ENSG00000244537, ENSG00000179119, ENSG00000187242, ENSG00000198090, ENSG00000106078, ENSG00000164309, ENSG00000198443, ENSG00000205420, ENSG00000205426, ENSG00000187272, ENSG00000186860, ENSG00000088833, ENSG00000087586, ENSG00000164953, ENSG00000239886, ENSG00000161849, ENSG00000212901, ENSG00000170442, ENSG00000212900, ENSG00000240871, ENSG00000115364, ENSG00000161850, ENSG00000122687, ENSG00000198271	SYCE1L,KRTAP4-9,KRTAP4-7,KRTAP9-7,KRTAP16-1,KRTAP9-6,KRTAP29-1,KRT71,KRT74,KRT40,KRT72,SPTY2D1,KRT80,ADRA1A,KNCN,PNPLA5,ESCO2,DOCK2,CMYA5,STOM,TBCEL,COBL,KIAA0556,POLR1A,KRT23,KRT6C,GSN,GTF3C1,PARVB,MRM2,ID2,KCNA5,KRT5,KRT6A,KRT6B,KRT7,KRT12,C2CD4B,KRT81,KRT82,KRT83,KRT84,KRT85,KRT86,KRT39,MRPL35,PKHD1,KRT20,MPHOSPH8,SPDL1,PSPC1,DNAH3,NSFL1C,FIGNL1,PARVG,RAD21L1,WIPF3,KRTAP4-11,AURKA,GCFC2,TSG101,KRTAP4-8,KRTAP1-4,KRTAP2-2,KRTAP9-1,KRTAP2-3,UMOD,NANOG,PNPLA3,KRTAP1-3,KRTAP1-1,KRTAP9-9,KRTAP4-6,KRTAP2-1,KRTAP4-12,MAD1L1,KRTAP1-5,KRTAP3-1,KRTAP3-2,KRTAP9-2,KRTAP9-3,KRTAP9-8,KRTAP17-1,KRTAP4-4,KRTAP9-4,KRTAP4-1,KRTAP4-5,KRTAP4-3,KRTAP4-2,KRTAP3-3,KRTAP2-4,CDK5R1,TMEM67,KRT75,H2AFY,SNPH,MTSS1,MRPL19
DG-vs-VG	V	D	L	0.6	GOTERM	GO:0043232~intracellular non-membrane-bounded organelle	1.41767	0.000118153	0.00596018	ENSG00000134516, ENSG00000130037, ENSG00000135443, ENSG00000077235, ENSG00000214518, ENSG00000139648, ENSG00000186081, ENSG00000170454, ENSG00000120907, ENSG00000169344, ENSG00000221852, ENSG00000100344, ENSG00000100341, ENSG00000154114, ENSG00000113648, ENSG00000180386, ENSG00000212721, ENSG00000212722, ENSG00000068654, ENSG00000196156, ENSG00000138964, ENSG00000205078, ENSG00000212725, ENSG00000171396, ENSG00000213416, ENSG00000213417, ENSG00000212724, ENSG00000171431, ENSG00000170465, ENSG00000132313, ENSG00000132436, ENSG00000240542, ENSG00000115738, ENSG00000171320, ENSG00000241595, ENSG00000244588, ENSG00000170873, ENSG00000148180, ENSG00000196859, ENSG00000205502, ENSG00000101298, ENSG00000108244, ENSG00000198083, ENSG00000162456, ENSG00000121390, ENSG00000148175, ENSG00000170484, ENSG00000204880, ENSG00000005436, ENSG00000170486, ENSG00000176749, ENSG00000170523, ENSG00000204887, ENSG00000221880, ENSG00000204889, ENSG00000188677, ENSG00000040275, ENSG00000212659, ENSG00000158486, ENSG00000212899, ENSG00000212657, ENSG00000212658, ENSG00000188581, ENSG00000204873, ENSG00000170927, ENSG00000135480, ENSG00000185479, ENSG00000122574, ENSG00000074319, ENSG00000167767, ENSG00000111704, ENSG00000002822, ENSG00000047578, ENSG00000196199, ENSG00000244537, ENSG00000179119, ENSG00000187242, ENSG00000198090, ENSG00000106078, ENSG00000164309, ENSG00000198443, ENSG00000205420, ENSG00000205426, ENSG00000187272, ENSG00000186860, ENSG00000088833, ENSG00000087586, ENSG00000164953, ENSG00000239886, ENSG00000161849, ENSG00000212901, ENSG00000170442, ENSG00000212900, ENSG00000240871, ENSG00000115364, ENSG00000161850, ENSG00000122687, ENSG00000198271	SYCE1L,KRTAP4-9,KRTAP4-7,KRTAP9-7,KRTAP16-1,KRTAP9-6,KRTAP29-1,KRT71,KRT74,KRT40,KRT72,SPTY2D1,KRT80,ADRA1A,KNCN,PNPLA5,ESCO2,DOCK2,CMYA5,STOM,TBCEL,COBL,KIAA0556,POLR1A,KRT23,KRT6C,GSN,GTF3C1,PARVB,MRM2,ID2,KCNA5,KRT5,KRT6A,KRT6B,KRT7,KRT12,C2CD4B,KRT81,KRT82,KRT83,KRT84,KRT85,KRT86,KRT39,MRPL35,PKHD1,KRT20,MPHOSPH8,SPDL1,PSPC1,DNAH3,NSFL1C,FIGNL1,PARVG,RAD21L1,WIPF3,KRTAP4-11,AURKA,GCFC2,TSG101,KRTAP4-8,KRTAP1-4,KRTAP2-2,KRTAP9-1,KRTAP2-3,UMOD,NANOG,PNPLA3,KRTAP1-3,KRTAP1-1,KRTAP9-9,KRTAP4-6,KRTAP2-1,KRTAP4-12,MAD1L1,KRTAP1-5,KRTAP3-1,KRTAP3-2,KRTAP9-2,KRTAP9-3,KRTAP9-8,KRTAP17-1,KRTAP4-4,KRTAP9-4,KRTAP4-1,KRTAP4-5,KRTAP4-3,KRTAP4-2,KRTAP3-3,KRTAP2-4,CDK5R1,TMEM67,KRT75,H2AFY,SNPH,MTSS1,MRPL19
DG-vs-VG	V	D	L	0.6	INTERPRO	IPR000355:Chemokine receptor family	17.5512	0.00014954	0.00707325	ENSG00000183625, ENSG00000121797, ENSG00000160791, ENSG00000121807, ENSG00000163823	CCR1,CCR3,CCR5,CCR2,CCRL2
DG-vs-VG	V	D	L	0.6	GOTERM	GO:0004871~signal transducer activity	1.74749	0.000181913	0.00860589	ENSG00000183625, ENSG00000279051, ENSG00000157219, ENSG00000196240, ENSG00000049249, ENSG00000180475, ENSG00000175143, ENSG00000172377, ENSG00000198104, ENSG00000170255, ENSG00000203661, ENSG00000280204, ENSG00000112164, ENSG00000120907, ENSG00000196944, ENSG00000196539, ENSG00000184160, ENSG00000160791, ENSG00000138193, ENSG00000184022, ENSG00000183310, ENSG00000182783, ENSG00000163823, ENSG00000221954, ENSG00000182168, ENSG00000103310, ENSG00000180269, ENSG00000186509, ENSG00000177174, ENSG00000156574, ENSG00000189181, ENSG00000121807, ENSG00000204882, ENSG00000134363, ENSG00000197887, ENSG00000173578, ENSG00000170820, ENSG00000121797, ENSG00000119715, ENSG00000188558, ENSG00000187701, ENSG00000279301, ENSG00000186513, ENSG00000177151, ENSG00000148734, ENSG00000124089, ENSG00000149403	FST,CCR1,CCR3,CCR5,GPR139,OR14C36,OR2T34,OR2T10,OR2T4,OR2T11,ADRA1A,ADRA2C,ESRRB,OR6Q1,OR9I1,OR9Q1,OR9Q2,OR1S2,OR1S1,OR10Q1,FSHR,OR2T6,MRGPRX1,OR2T1,GLP1R,XCR1,OR4C12,GPR20,GRIK4,HTR5A,OR2T3,OR2T29,TNFRSF9,OR2G6,OR2T2,OR2T5,OR14I1,OR2T27,OR2T35,MC3R,NODAL,PLCE1,NPFFR1,CCR2,ZP2,UNC5C,CCRL2
DG-vs-VG	V	D	L	0.6	GOTERM	GO:0016493~C-C chemokine receptor activity	20.0404	0.000885794	0.0389117	ENSG00000183625, ENSG00000160791, ENSG00000121807, ENSG00000163823	CCR1,CCR3,CCR5,CCR2
DG-vs-C	D	C	G	0.6	INTERPRO	IPR013787:S100/CaBP-9k-type, calcium binding, subdomain	61.3704	3.68082e-11	7.69292e-09	ENSG00000215853, ENSG00000197915, ENSG00000143536, ENSG00000159450, ENSG00000163191, ENSG00000143520, ENSG00000143631, ENSG00000182898	TCHHL1,RPTN,FLG,HRNR,FLG2,CRNN,S100A11,TCHH
DG-vs-C	D	C	G	0.6	INTERPRO	IPR001751:S100/Calbindin-D9k, conserved site	53.3922	7.45626e-08	7.79179e-06	ENSG00000215853, ENSG00000197915, ENSG00000159450, ENSG00000163191, ENSG00000143520, ENSG00000143631	RPTN,FLG,HRNR,FLG2,S100A11,TCHH
DG-vs-C	D	C	G	0.6	INTERPRO	IPR018247:EF-Hand 1, calcium-binding site	8.8987	0.000126203	0.00879215	ENSG00000215853, ENSG00000197915, ENSG00000143536, ENSG00000159450, ENSG00000163191, ENSG00000143520, ENSG00000143631	RPTN,FLG,HRNR,FLG2,CRNN,S100A11,TCHH
DG-vs-C	D	C	G	0.6	INTERPRO	IPR011992:EF-hand-like domain	6.54316	0.000202321	0.0105713	ENSG00000215853, ENSG00000197915, ENSG00000143536, ENSG00000159450, ENSG00000163191, ENSG00000143520, ENSG00000143631, ENSG00000182898	TCHHL1,RPTN,FLG,HRNR,FLG2,CRNN,S100A11,TCHH
DG-vs-C	D	C	G	0.6	INTERPRO	IPR002048:EF-hand domain	7.01474	0.000454715	0.0190071	ENSG00000215853, ENSG00000197915, ENSG00000143536, ENSG00000159450, ENSG00000163191, ENSG00000143520, ENSG00000143631	RPTN,FLG,HRNR,FLG2,CRNN,S100A11,TCHH
DG-vs-C	C	D	G	0.6	INTERPRO	IPR001089:CXC chemokine	75.5365	4.88787e-14	8.28494e-12	ENSG00000163737, ENSG00000109272, ENSG00000163739, ENSG00000163734, ENSG00000124875, ENSG00000163735, ENSG00000163736, ENSG00000081041, ENSG00000169429	CXCL1,CXCL2,CXCL3,CXCL8,PF4,PF4V1,PPBP,CXCL6,CXCL5
DG-vs-C	C	D	G	0.6	INTERPRO	IPR018048:CXC chemokine, conserved site	75.5365	4.88787e-14	8.28494e-12	ENSG00000163737, ENSG00000109272, ENSG00000163739, ENSG00000163734, ENSG00000124875, ENSG00000163735, ENSG00000163736, ENSG00000081041, ENSG00000169429	CXCL1,CXCL2,CXCL3,CXCL8,PF4,PF4V1,PPBP,CXCL6,CXCL5
DG-vs-C	C	D	G	0.6	INTERPRO	IPR006703:AIG1	96.9851	1.6085e-13	1.81761e-11	ENSG00000179144, ENSG00000213203, ENSG00000133561, ENSG00000106560, ENSG00000281887, ENSG00000171115, ENSG00000133574, ENSG00000196329	GIMAP1-GIMAP5,GIMAP8,GIMAP7,GIMAP1,GIMAP2,GIMAP6,GIMAP4,GIMAP5
DG-vs-C	C	D	G	0.6	GOTERM	GO:0045236~CXCR chemokine receptor binding	54.9204	1.32807e-12	7.05205e-10	ENSG00000163737, ENSG00000109272, ENSG00000163739, ENSG00000163734, ENSG00000124875, ENSG00000163735, ENSG00000163736, ENSG00000081041, ENSG00000169429	CXCL1,CXCL2,CXCL3,CXCL8,PF4,PF4V1,PPBP,CXCL6,CXCL5
DG-vs-C	C	D	G	0.6	GOTERM	GO:0002690~positive regulation of leukocyte chemotaxis	15.1436	2.47659e-09	7.2484e-06	ENSG00000163737, ENSG00000109272, ENSG00000163739, ENSG00000106538, ENSG00000163734, ENSG00000124875, ENSG00000163735, ENSG00000163736, ENSG00000124205, ENSG00000081041, ENSG00000169429	EDN3,CXCL1,CXCL2,CXCL3,CXCL8,PF4,PF4V1,PPBP,RARRES2,CXCL6,CXCL5
DG-vs-C	C	D	G	0.6	INTERPRO	IPR001811:Chemokine interleukin-8-like domain	21.8217	6.39932e-09	5.42343e-07	ENSG00000163737, ENSG00000109272, ENSG00000163739, ENSG00000163734, ENSG00000124875, ENSG00000163735, ENSG00000163736, ENSG00000081041, ENSG00000169429	CXCL1,CXCL2,CXCL3,CXCL8,PF4,PF4V1,PPBP,CXCL6,CXCL5
DG-vs-C	C	D	G	0.6	GOTERM	GO:0060326~cell chemotaxis	7.07373	7.3437e-09	7.2484e-06	ENSG00000151490, ENSG00000163737, ENSG00000105976, ENSG00000163739, ENSG00000019991, ENSG00000106538, ENSG00000197702, ENSG00000109272, ENSG00000163734, ENSG00000124875, ENSG00000163735, ENSG00000144891, ENSG00000163736, ENSG00000124205, ENSG00000081041, ENSG00000169429	AGTR1,EDN3,CXCL1,CXCL2,CXCL3,HGF,CXCL8,MET,PF4,PF4V1,PPBP,PARVA,PTPRO,RARRES2,CXCL6,CXCL5
DG-vs-C	C	D	G	0.6	GOTERM	GO:0050921~positive regulation of chemotaxis	11.1547	9.5076e-09	7.2484e-06	ENSG00000163737, ENSG00000109272, ENSG00000105976, ENSG00000163739, ENSG00000106538, ENSG00000163734, ENSG00000124875, ENSG00000163735, ENSG00000163736, ENSG00000124205, ENSG00000081041, ENSG00000169429	EDN3,CXCL1,CXCL2,CXCL3,CXCL8,MET,PF4,PF4V1,PPBP,RARRES2,CXCL6,CXCL5
DG-vs-C	C	D	G	0.6	GOTERM	GO:0050920~regulation of chemotaxis	8.50626	9.68714e-09	7.2484e-06	ENSG00000151490, ENSG00000163737, ENSG00000105976, ENSG00000163739, ENSG00000106538, ENSG00000109272, ENSG00000163734, ENSG00000124875, ENSG00000163735, ENSG00000163736, ENSG00000124205, ENSG00000125266, ENSG00000081041, ENSG00000169429	EDN3,EFNB2,CXCL1,CXCL2,CXCL3,CXCL8,MET,PF4,PF4V1,PPBP,PTPRO,RARRES2,CXCL6,CXCL5
DG-vs-C	C	D	G	0.6	GOTERM	GO:0008009~chemokine activity	19.451	1.60417e-08	4.25906e-06	ENSG00000163737, ENSG00000109272, ENSG00000163739, ENSG00000163734, ENSG00000124875, ENSG00000163735, ENSG00000163736, ENSG00000081041, ENSG00000169429	CXCL1,CXCL2,CXCL3,CXCL8,PF4,PF4V1,PPBP,CXCL6,CXCL5
DG-vs-C	C	D	G	0.6	GOTERM	GO:0002688~regulation of leukocyte chemotaxis	12.4619	1.69961e-08	1.01738e-05	ENSG00000163737, ENSG00000109272, ENSG00000163739, ENSG00000106538, ENSG00000163734, ENSG00000124875, ENSG00000163735, ENSG00000163736, ENSG00000124205, ENSG00000081041, ENSG00000169429	EDN3,CXCL1,CXCL2,CXCL3,CXCL8,PF4,PF4V1,PPBP,RARRES2,CXCL6,CXCL5
DG-vs-C	C	D	G	0.6	GOTERM	GO:0050907~detection of chemical stimulus involved in sensory perception	5.11489	2.94956e-08	1.47134e-05	ENSG00000236398, ENSG00000179468, ENSG00000179695, ENSG00000205330, ENSG00000159763, ENSG00000179615, ENSG00000179626, ENSG00000225781, ENSG00000205328, ENSG00000205327, ENSG00000197706, ENSG00000205329, ENSG00000179919, ENSG00000188324, ENSG00000170605, ENSG00000185821, ENSG00000184954, ENSG00000221937, ENSG00000187857	OR2AP1,OR10A7,OR9A2,OR6C74,OR6C3,TAS2R39,TAS2R40,OR6C6,OR6C2,OR6C4,OR6V1,OR6C1,OR6C75,OR6C76,OR6C70,OR6C65,OR6C68,OR9K2,PIP
DG-vs-C	C	D	G	0.6	GOTERM	GO:0007606~sensory perception of chemical stimulus	4.73894	3.82058e-08	1.51663e-05	ENSG00000236398, ENSG00000179468, ENSG00000179695, ENSG00000205330, ENSG00000159763, ENSG00000179615, ENSG00000179626, ENSG00000225781, ENSG00000205328, ENSG00000205327, ENSG00000197706, ENSG00000205329, ENSG00000179919, ENSG00000188324, ENSG00000170605, ENSG00000254550, ENSG00000185821, ENSG00000184954, ENSG00000221937, ENSG00000187857	OR2AP1,OR10A7,OR9A2,OR6C74,OR6C3,TAS2R39,TAS2R40,OR6C6,OR6C2,OR6C4,OR6V1,OR6C1,OR6C75,OR6C76,OR6C70,OR6C65,OR6C68,OR9K2,OMP,PIP
DG-vs-C	C	D	G	0.6	GOTERM	GO:0002687~positive regulation of leukocyte migration	11.3938	4.05382e-08	1.51663e-05	ENSG00000163737, ENSG00000109272, ENSG00000163739, ENSG00000106538, ENSG00000163734, ENSG00000124875, ENSG00000163735, ENSG00000163736, ENSG00000124205, ENSG00000081041, ENSG00000169429	EDN3,CXCL1,CXCL2,CXCL3,CXCL8,PF4,PF4V1,PPBP,RARRES2,CXCL6,CXCL5
DG-vs-C	C	D	G	0.6	GOTERM	GO:0070098~chemokine-mediated signaling pathway	13.427	5.12465e-08	1.70423e-05	ENSG00000163737, ENSG00000109272, ENSG00000163739, ENSG00000163734, ENSG00000124875, ENSG00000163735, ENSG00000163736, ENSG00000081041, ENSG00000169429, ENSG00000184347	CXCL1,CXCL2,CXCL3,CXCL8,PF4,PF4V1,PPBP,CXCL6,CXCL5,SLIT3
DG-vs-C	C	D	G	0.6	GOTERM	GO:0009593~detection of chemical stimulus	4.68575	1.10916e-07	3.31971e-05	ENSG00000236398, ENSG00000179468, ENSG00000179695, ENSG00000205330, ENSG00000159763, ENSG00000179615, ENSG00000179626, ENSG00000225781, ENSG00000205328, ENSG00000205327, ENSG00000197706, ENSG00000205329, ENSG00000179919, ENSG00000188324, ENSG00000170605, ENSG00000185821, ENSG00000184954, ENSG00000221937, ENSG00000187857	OR2AP1,OR10A7,OR9A2,OR6C74,OR6C3,TAS2R39,TAS2R40,OR6C6,OR6C2,OR6C4,OR6V1,OR6C1,OR6C75,OR6C76,OR6C70,OR6C65,OR6C68,OR9K2,PIP
DG-vs-C	C	D	G	0.6	GOTERM	GO:0042379~chemokine receptor binding	15.0588	1.28357e-07	2.27192e-05	ENSG00000163737, ENSG00000109272, ENSG00000163739, ENSG00000163734, ENSG00000124875, ENSG00000163735, ENSG00000163736, ENSG00000081041, ENSG00000169429	CXCL1,CXCL2,CXCL3,CXCL8,PF4,PF4V1,PPBP,CXCL6,CXCL5
DG-vs-C	C	D	G	0.6	GOTERM	GO:0007186~G-protein coupled receptor signaling pathway	2.91402	1.51038e-07	4.10961e-05	ENSG00000105971, ENSG00000105974, ENSG00000179468, ENSG00000163737, ENSG00000163739, ENSG00000179626, ENSG00000205328, ENSG00000205327, ENSG00000197706, ENSG00000205329, ENSG00000109272, ENSG00000179919, ENSG00000188324, ENSG00000170605, ENSG00000124875, ENSG00000081041, ENSG00000169429, ENSG00000221937, ENSG00000187857, ENSG00000236398, ENSG00000213694, ENSG00000179695, ENSG00000205330, ENSG00000225781, ENSG00000179615, ENSG00000163734, ENSG00000163735, ENSG00000144891, ENSG00000163736, ENSG00000185821, ENSG00000184954	OR2AP1,OR10A7,OR9A2,AGTR1,S1PR3,OR6C74,OR6C3,TAS2R39,TAS2R40,OR6C6,CXCL1,CXCL2,CXCL3,OR6C2,OR6C4,OR6V1,CXCL8,OR6C1,OR6C75,OR6C76,OR6C70,OR6C65,OR6C68,OR9K2,PF4,PF4V1,PPBP,CXCL6,CXCL5,CAV1,CAV2
DG-vs-C	C	D	G	0.6	GOTERM	GO:0050906~detection of stimulus involved in sensory perception	4.54157	1.7665e-07	4.40596e-05	ENSG00000236398, ENSG00000179468, ENSG00000179695, ENSG00000205330, ENSG00000159763, ENSG00000179615, ENSG00000179626, ENSG00000225781, ENSG00000205328, ENSG00000205327, ENSG00000197706, ENSG00000205329, ENSG00000179919, ENSG00000188324, ENSG00000170605, ENSG00000185821, ENSG00000184954, ENSG00000221937, ENSG00000187857	OR2AP1,OR10A7,OR9A2,OR6C74,OR6C3,TAS2R39,TAS2R40,OR6C6,OR6C2,OR6C4,OR6V1,OR6C1,OR6C75,OR6C76,OR6C70,OR6C65,OR6C68,OR9K2,PIP
DG-vs-C	C	D	G	0.6	GOTERM	GO:0050900~leukocyte migration	5.01056	2.63997e-07	6.07802e-05	ENSG00000105974, ENSG00000151490, ENSG00000163737, ENSG00000163739, ENSG00000151491, ENSG00000106538, ENSG00000196776, ENSG00000109272, ENSG00000084674, ENSG00000163734, ENSG00000124875, ENSG00000163735, ENSG00000146047, ENSG00000163736, ENSG00000124205, ENSG00000081041, ENSG00000169429	EDN3,EPS8,HIST1H2BA,CXCL1,CXCL2,CXCL3,APOB,CXCL8,PF4,PF4V1,PPBP,PTPRO,RARRES2,CXCL6,CXCL5,CAV1,CD47
DG-vs-C	C	D	G	0.6	GOTERM	GO:0007608~sensory perception of smell	4.7652	5.17134e-07	0.000110556	ENSG00000179468, ENSG00000179695, ENSG00000205330, ENSG00000179615, ENSG00000179626, ENSG00000225781, ENSG00000205328, ENSG00000205327, ENSG00000197706, ENSG00000205329, ENSG00000179919, ENSG00000188324, ENSG00000170605, ENSG00000254550, ENSG00000185821, ENSG00000184954, ENSG00000187857	OR2AP1,OR10A7,OR9A2,OR6C74,OR6C3,OR6C6,OR6C2,OR6C4,OR6V1,OR6C1,OR6C75,OR6C76,OR6C70,OR6C65,OR6C68,OR9K2,OMP
DG-vs-C	C	D	G	0.6	GOTERM	GO:0032103~positive regulation of response to external stimulus	5.94774	6.39111e-07	0.000127524	ENSG00000163737, ENSG00000105976, ENSG00000163739, ENSG00000106538, ENSG00000196776, ENSG00000109272, ENSG00000163734, ENSG00000124875, ENSG00000163735, ENSG00000144891, ENSG00000163736, ENSG00000124205, ENSG00000081041, ENSG00000169429	AGTR1,EDN3,CXCL1,CXCL2,CXCL3,CXCL8,MET,PF4,PF4V1,PPBP,RARRES2,CXCL6,CXCL5,CD47
DG-vs-C	C	D	G	0.6	GOTERM	GO:0050911~detection of chemical stimulus involved in sensory perception of smell	4.88803	9.1656e-07	0.000171454	ENSG00000179468, ENSG00000179695, ENSG00000205330, ENSG00000179615, ENSG00000179626, ENSG00000225781, ENSG00000205328, ENSG00000205327, ENSG00000197706, ENSG00000205329, ENSG00000179919, ENSG00000188324, ENSG00000170605, ENSG00000185821, ENSG00000184954, ENSG00000187857	OR2AP1,OR10A7,OR9A2,OR6C74,OR6C3,OR6C6,OR6C2,OR6C4,OR6V1,OR6C1,OR6C75,OR6C76,OR6C70,OR6C65,OR6C68,OR9K2
DG-vs-C	C	D	G	0.6	INTERPRO	IPR000725:Olfactory receptor	4.89001	9.54261e-07	6.46989e-05	ENSG00000179468, ENSG00000179695, ENSG00000205330, ENSG00000179615, ENSG00000179626, ENSG00000225781, ENSG00000205328, ENSG00000205327, ENSG00000197706, ENSG00000205329, ENSG00000179919, ENSG00000188324, ENSG00000170605, ENSG00000185821, ENSG00000184954, ENSG00000187857	OR2AP1,OR10A7,OR9A2,OR6C74,OR6C3,OR6C6,OR6C2,OR6C4,OR6V1,OR6C1,OR6C75,OR6C76,OR6C70,OR6C65,OR6C68,OR9K2
DG-vs-C	C	D	G	0.6	GOTERM	GO:0002685~regulation of leukocyte migration	7.92281	1.23242e-06	0.000213252	ENSG00000163737, ENSG00000109272, ENSG00000163739, ENSG00000106538, ENSG00000163734, ENSG00000124875, ENSG00000163735, ENSG00000163736, ENSG00000124205, ENSG00000081041, ENSG00000169429	EDN3,CXCL1,CXCL2,CXCL3,CXCL8,PF4,PF4V1,PPBP,RARRES2,CXCL6,CXCL5
DG-vs-C	C	D	G	0.6	GOTERM	GO:0030595~leukocyte chemotaxis	6.90531	1.2825e-06	0.000213252	ENSG00000151490, ENSG00000163737, ENSG00000109272, ENSG00000163739, ENSG00000106538, ENSG00000163734, ENSG00000124875, ENSG00000163735, ENSG00000163736, ENSG00000124205, ENSG00000081041, ENSG00000169429	EDN3,CXCL1,CXCL2,CXCL3,CXCL8,PF4,PF4V1,PPBP,PTPRO,RARRES2,CXCL6,CXCL5
DG-vs-C	C	D	G	0.6	GOTERM	GO:0004984~olfactory receptor activity	4.64935	1.74701e-06	0.000231915	ENSG00000179468, ENSG00000179695, ENSG00000205330, ENSG00000179615, ENSG00000179626, ENSG00000225781, ENSG00000205328, ENSG00000205327, ENSG00000197706, ENSG00000205329, ENSG00000179919, ENSG00000188324, ENSG00000170605, ENSG00000185821, ENSG00000184954, ENSG00000187857	OR2AP1,OR10A7,OR9A2,OR6C74,OR6C3,OR6C6,OR6C2,OR6C4,OR6V1,OR6C1,OR6C75,OR6C76,OR6C70,OR6C65,OR6C68,OR9K2
DG-vs-C	C	D	G	0.6	GOTERM	GO:0006935~chemotaxis	3.85525	1.89876e-06	0.000291737	ENSG00000016082, ENSG00000151490, ENSG00000163737, ENSG00000105976, ENSG00000163739, ENSG00000019991, ENSG00000106538, ENSG00000197702, ENSG00000109272, ENSG00000163734, ENSG00000124875, ENSG00000163735, ENSG00000144891, ENSG00000163736, ENSG00000124205, ENSG00000125266, ENSG00000081041, ENSG00000169429, ENSG00000184347	AGTR1,EDN3,EFNB2,CXCL1,CXCL2,CXCL3,HGF,CXCL8,ISL1,MET,PF4,PF4V1,PPBP,PARVA,PTPRO,RARRES2,CXCL6,CXCL5,SLIT3
DG-vs-C	C	D	G	0.6	GOTERM	GO:0042330~taxis	3.84807	1.94946e-06	0.000291737	ENSG00000016082, ENSG00000151490, ENSG00000163737, ENSG00000105976, ENSG00000163739, ENSG00000019991, ENSG00000106538, ENSG00000197702, ENSG00000109272, ENSG00000163734, ENSG00000124875, ENSG00000163735, ENSG00000144891, ENSG00000163736, ENSG00000124205, ENSG00000125266, ENSG00000081041, ENSG00000169429, ENSG00000184347	AGTR1,EDN3,EFNB2,CXCL1,CXCL2,CXCL3,HGF,CXCL8,ISL1,MET,PF4,PF4V1,PPBP,PARVA,PTPRO,RARRES2,CXCL6,CXCL5,SLIT3
DG-vs-C	C	D	G	0.6	GOTERM	GO:0051606~detection of stimulus	3.61926	2.34334e-06	0.000333981	ENSG00000236398, ENSG00000179468, ENSG00000179695, ENSG00000205330, ENSG00000159763, ENSG00000179615, ENSG00000179626, ENSG00000225781, ENSG00000205328, ENSG00000118402, ENSG00000205327, ENSG00000197706, ENSG00000205329, ENSG00000179919, ENSG00000188324, ENSG00000170605, ENSG00000185821, ENSG00000184954, ENSG00000221937, ENSG00000187857	OR2AP1,OR10A7,OR9A2,OR6C74,OR6C3,TAS2R39,TAS2R40,OR6C6,OR6C2,OR6C4,OR6V1,OR6C1,OR6C75,OR6C76,OR6C70,OR6C65,OR6C68,OR9K2,PIP,ELOVL4
DG-vs-C	C	D	G	0.6	GOTERM	GO:0042221~response to chemical	1.70284	5.35008e-06	0.000727854	ENSG00000016082, ENSG00000179468, ENSG00000151490, ENSG00000019991, ENSG00000151491, ENSG00000179626, ENSG00000205328, ENSG00000205327, ENSG00000205329, ENSG00000157193, ENSG00000109272, ENSG00000170605, ENSG00000119927, ENSG00000050165, ENSG00000124875, ENSG00000184347, ENSG00000169429, ENSG00000187857, ENSG00000221937, ENSG00000236398, ENSG00000112759, ENSG00000136868, ENSG00000159763, ENSG00000197448, ENSG00000096384, ENSG00000225781, ENSG00000174348, ENSG00000163734, ENSG00000163735, ENSG00000163736, ENSG00000124205, ENSG00000185821, ENSG00000214022, ENSG00000109861, ENSG00000124564, ENSG00000105971, ENSG00000105974, ENSG00000110324, ENSG00000163737, ENSG00000105976, ENSG00000163739, ENSG00000112343, ENSG00000197706, ENSG00000165125, ENSG00000023909, ENSG00000179919, ENSG00000188324, ENSG00000084674, ENSG00000125266, ENSG00000081041, ENSG00000096401, ENSG00000137936, ENSG00000106538, ENSG00000179695, ENSG00000205330, ENSG00000197702, ENSG00000179615, ENSG00000144891, ENSG00000148218, ENSG00000122641, ENSG00000184954	TRIM38,CTSC,SLC17A3,OR2AP1,OR10A7,PODN,SLC31A1,OR9A2,AGTR1,EDN3,EFNB2,SLC29A1,EPS8,ALAD,OR6C74,OR6C3,TAS2R39,TAS2R40,DKK3,GCLM,OR6C6,CXCL1,CXCL2,CXCL3,REPIN1,HGF,HSP90AB1,APOB,OR6C2,OR6C4,OR6V1,CXCL8,IL10RA,INHBA,ISL1,GSTK1,OR6C1,OR6C75,OR6C76,OR6C70,OR6C65,OR6C68,MET,OR9K2,PF4,PF4V1,PIP,PPBP,TRPV6,PARVA,GPAM,PTPRO,RARRES2,CXCL6,CXCL5,SLIT3,LRP8,BCAR3,CAV1,CAV2,CDC5L
DG-vs-C	C	D	G	0.6	GOTERM	GO:0042127~regulation of cell proliferation	2.33732	9.69125e-06	0.00126113	ENSG00000105971, ENSG00000016082, ENSG00000105974, ENSG00000163737, ENSG00000163739, ENSG00000019991, ENSG00000080503, ENSG00000078124, ENSG00000112742, ENSG00000114446, ENSG00000115252, ENSG00000109272, ENSG00000100526, ENSG00000119927, ENSG00000089225, ENSG00000124875, ENSG00000142700, ENSG00000125266, ENSG00000081041, ENSG00000169429, ENSG00000184347, ENSG00000213694, ENSG00000196776, ENSG00000174348, ENSG00000137731, ENSG00000100532, ENSG00000163734, ENSG00000163735, ENSG00000144891, ENSG00000163736, ENSG00000124205, ENSG00000122641	CDKN3,CGRRF1,PODN,AGTR1,S1PR3,EDN3,EFNB2,CXCL1,CXCL2,CXCL3,HGF,CXCL8,INHBA,ISL1,FXYD2,PDE1A,PF4,PF4V1,PPBP,IFT57,ACER3,GPAM,CXCL6,CXCL5,DMRTA2,SLIT3,SMARCA2,TBX5,TTK,CAV1,CAV2,CD47
DG-vs-C	C	D	G	0.6	GOTERM	GO:0003008~system process	2.12464	1.21162e-05	0.00151099	ENSG00000148082, ENSG00000105974, ENSG00000179468, ENSG00000151490, ENSG00000137726, ENSG00000019991, ENSG00000197993, ENSG00000179626, ENSG00000205328, ENSG00000205327, ENSG00000197706, ENSG00000162374, ENSG00000060069, ENSG00000205329, ENSG00000023909, ENSG00000179919, ENSG00000188324, ENSG00000170605, ENSG00000254550, ENSG00000221937, ENSG00000187857, ENSG00000236398, ENSG00000101160, ENSG00000197045, ENSG00000179695, ENSG00000205330, ENSG00000159763, ENSG00000225781, ENSG00000137731, ENSG00000179615, ENSG00000137474, ENSG00000144891, ENSG00000124205, ENSG00000185821, ENSG00000122641, ENSG00000127412, ENSG00000184954	OR2AP1,OR10A7,OR9A2,CTSZ,AGTR1,EDN3,ELAVL4,OR6C74,OR6C3,TAS2R39,TAS2R40,GCLM,GMFB,OR6C6,HGF,OR6C2,OR6C4,OR6V1,INHBA,KEL,OR6C1,OR6C75,OR6C76,OR6C70,OR6C65,OR6C68,OR9K2,MYO7A,FXYD2,OMP,PIP,SHC3,FXYD6,TRPV5,PTPRO,CAV1,CTDP1
DG-vs-C	C	D	G	0.6	GOTERM	GO:0032101~regulation of response to external stimulus	3.14331	1.75361e-05	0.00209942	ENSG00000016082, ENSG00000105974, ENSG00000151490, ENSG00000163737, ENSG00000105976, ENSG00000163739, ENSG00000019991, ENSG00000106538, ENSG00000196776, ENSG00000112343, ENSG00000109272, ENSG00000163734, ENSG00000124875, ENSG00000163735, ENSG00000144891, ENSG00000163736, ENSG00000124205, ENSG00000125266, ENSG00000081041, ENSG00000169429	TRIM38,AGTR1,EDN3,EFNB2,CXCL1,CXCL2,CXCL3,HGF,CXCL8,ISL1,MET,PF4,PF4V1,PPBP,PTPRO,RARRES2,CXCL6,CXCL5,CAV1,CD47
DG-vs-C	C	D	G	0.6	GOTERM	GO:0001664~G-protein coupled receptor binding	4.97945	2.91407e-05	0.00309474	ENSG00000105971, ENSG00000163737, ENSG00000109272, ENSG00000163739, ENSG00000163734, ENSG00000124875, ENSG00000163735, ENSG00000144891, ENSG00000163736, ENSG00000124205, ENSG00000081041, ENSG00000169429	AGTR1,EDN3,CXCL1,CXCL2,CXCL3,CXCL8,PF4,PF4V1,PPBP,CXCL6,CXCL5,CAV2
DG-vs-C	C	D	G	0.6	GOTERM	GO:0071345~cellular response to cytokine stimulus	3.14045	3.12047e-05	0.00359215	ENSG00000096401, ENSG00000105974, ENSG00000110324, ENSG00000163737, ENSG00000163739, ENSG00000112343, ENSG00000096384, ENSG00000174348, ENSG00000157193, ENSG00000109272, ENSG00000084674, ENSG00000163734, ENSG00000124875, ENSG00000163735, ENSG00000163736, ENSG00000081041, ENSG00000148218, ENSG00000169429, ENSG00000184347	TRIM38,PODN,ALAD,CXCL1,CXCL2,CXCL3,HSP90AB1,APOB,CXCL8,IL10RA,PF4,PF4V1,PPBP,CXCL6,CXCL5,SLIT3,LRP8,CAV1,CDC5L
DG-vs-C	C	D	G	0.6	KEGG	hsa04740:Olfactory transduction	3.43546	3.99968e-05	0.00575954	ENSG00000179468, ENSG00000179695, ENSG00000205330, ENSG00000179615, ENSG00000179626, ENSG00000225781, ENSG00000205328, ENSG00000205327, ENSG00000197706, ENSG00000205329, ENSG00000179919, ENSG00000188324, ENSG00000170605, ENSG00000185821, ENSG00000184954, ENSG00000187857	OR2AP1,OR10A7,OR9A2,OR6C74,OR6C3,OR6C6,OR6C2,OR6C4,OR6V1,OR6C1,OR6C75,OR6C76,OR6C70,OR6C65,OR6C68,OR9K2
DG-vs-C	C	D	G	0.6	GOTERM	GO:0016477~cell migration	2.45037	4.33353e-05	0.00480379	ENSG00000016082, ENSG00000105974, ENSG00000163737, ENSG00000151490, ENSG00000105976, ENSG00000163739, ENSG00000019991, ENSG00000151491, ENSG00000109272, ENSG00000084674, ENSG00000089225, ENSG00000146047, ENSG00000124875, ENSG00000125266, ENSG00000081041, ENSG00000169429, ENSG00000184347, ENSG00000106538, ENSG00000196776, ENSG00000197702, ENSG00000174348, ENSG00000163734, ENSG00000163735, ENSG00000144891, ENSG00000163736, ENSG00000124205	PODN,AGTR1,EDN3,EFNB2,EPS8,HIST1H2BA,CXCL1,CXCL2,CXCL3,HGF,APOB,CXCL8,ISL1,MET,PF4,PF4V1,PPBP,PARVA,PTPRO,RARRES2,CXCL6,CXCL5,SLIT3,TBX5,CAV1,CD47
DG-vs-C	C	D	G	0.6	GOTERM	GO:0004930~G-protein coupled receptor activity	2.75412	6.74185e-05	0.00596654	ENSG00000236398, ENSG00000213694, ENSG00000179468, ENSG00000179695, ENSG00000205330, ENSG00000179615, ENSG00000179626, ENSG00000225781, ENSG00000205328, ENSG00000118402, ENSG00000205327, ENSG00000197706, ENSG00000205329, ENSG00000179919, ENSG00000188324, ENSG00000170605, ENSG00000144891, ENSG00000185821, ENSG00000184954, ENSG00000221937, ENSG00000187857	OR2AP1,OR10A7,OR9A2,AGTR1,S1PR3,OR6C74,OR6C3,TAS2R39,TAS2R40,OR6C6,OR6C2,OR6C4,OR6V1,OR6C1,OR6C75,OR6C76,OR6C70,OR6C65,OR6C68,OR9K2,ELOVL4
DG-vs-C	C	D	G	0.6	INTERPRO	IPR000276:G protein-coupled receptor, rhodopsin-like	3.09771	6.76176e-05	0.00382039	ENSG00000213694, ENSG00000179468, ENSG00000179695, ENSG00000205330, ENSG00000179615, ENSG00000179626, ENSG00000225781, ENSG00000205328, ENSG00000205327, ENSG00000197706, ENSG00000205329, ENSG00000179919, ENSG00000188324, ENSG00000170605, ENSG00000144891, ENSG00000185821, ENSG00000184954, ENSG00000187857	OR2AP1,OR10A7,OR9A2,AGTR1,S1PR3,OR6C74,OR6C3,OR6C6,OR6C2,OR6C4,OR6V1,OR6C1,OR6C75,OR6C76,OR6C70,OR6C65,OR6C68,OR9K2
DG-vs-C	C	D	G	0.6	GOTERM	GO:0019221~cytokine-mediated signaling pathway	3.39871	6.95848e-05	0.00743811	ENSG00000105974, ENSG00000110324, ENSG00000163737, ENSG00000163739, ENSG00000112343, ENSG00000096384, ENSG00000174348, ENSG00000157193, ENSG00000109272, ENSG00000163734, ENSG00000124875, ENSG00000163735, ENSG00000163736, ENSG00000081041, ENSG00000169429, ENSG00000184347	TRIM38,PODN,CXCL1,CXCL2,CXCL3,HSP90AB1,CXCL8,IL10RA,PF4,PF4V1,PPBP,CXCL6,CXCL5,SLIT3,LRP8,CAV1
DG-vs-C	C	D	G	0.6	GOTERM	GO:0032496~response to lipopolysaccharide	4.48489	7.44452e-05	0.00768325	ENSG00000110324, ENSG00000163737, ENSG00000109272, ENSG00000084674, ENSG00000163739, ENSG00000163734, ENSG00000124875, ENSG00000163735, ENSG00000163736, ENSG00000148218, ENSG00000081041, ENSG00000169429	ALAD,CXCL1,CXCL2,CXCL3,APOB,CXCL8,IL10RA,PF4,PF4V1,PPBP,CXCL6,CXCL5
DG-vs-C	C	D	G	0.6	INTERPRO	IPR017452:GPCR, rhodopsin-like, 7TM	3.03079	8.82803e-05	0.00427529	ENSG00000213694, ENSG00000179468, ENSG00000179695, ENSG00000205330, ENSG00000179615, ENSG00000179626, ENSG00000225781, ENSG00000205328, ENSG00000205327, ENSG00000197706, ENSG00000205329, ENSG00000179919, ENSG00000188324, ENSG00000170605, ENSG00000144891, ENSG00000185821, ENSG00000184954, ENSG00000187857	OR2AP1,OR10A7,OR9A2,AGTR1,S1PR3,OR6C74,OR6C3,OR6C6,OR6C2,OR6C4,OR6V1,OR6C1,OR6C75,OR6C76,OR6C70,OR6C65,OR6C68,OR9K2
DG-vs-C	C	D	G	0.6	GOTERM	GO:0015321~sodium-dependent phosphate transmembrane transporter activity	41.4954	9.83612e-05	0.00652872	ENSG00000112337, ENSG00000124568, ENSG00000124564, ENSG00000146039	SLC17A4,SLC17A2,SLC17A3,SLC17A1
DG-vs-C	C	D	G	0.6	GOTERM	GO:0005436~sodium:phosphate symporter activity	41.4954	9.83612e-05	0.00652872	ENSG00000112337, ENSG00000124568, ENSG00000124564, ENSG00000146039	SLC17A4,SLC17A2,SLC17A3,SLC17A1
DG-vs-C	C	D	G	0.6	GOTERM	GO:0002237~response to molecule of bacterial origin	4.32153	0.000103544	0.0103302	ENSG00000110324, ENSG00000163737, ENSG00000109272, ENSG00000084674, ENSG00000163739, ENSG00000163734, ENSG00000124875, ENSG00000163735, ENSG00000163736, ENSG00000148218, ENSG00000081041, ENSG00000169429	ALAD,CXCL1,CXCL2,CXCL3,APOB,CXCL8,IL10RA,PF4,PF4V1,PPBP,CXCL6,CXCL5
DG-vs-C	C	D	G	0.6	GOTERM	GO:0044341~sodium-dependent phosphate transport	39.5486	0.000116603	0.0112578	ENSG00000112337, ENSG00000124568, ENSG00000124564, ENSG00000146039	SLC17A4,SLC17A2,SLC17A3,SLC17A1
DG-vs-C	C	D	G	0.6	GOTERM	GO:0004888~transmembrane signaling receptor activity	2.2877	0.00013649	0.0080529	ENSG00000179468, ENSG00000110324, ENSG00000151490, ENSG00000105976, ENSG00000179626, ENSG00000205328, ENSG00000205327, ENSG00000197706, ENSG00000205329, ENSG00000157193, ENSG00000179919, ENSG00000188324, ENSG00000170605, ENSG00000106123, ENSG00000221937, ENSG00000187857, ENSG00000236398, ENSG00000213694, ENSG00000179695, ENSG00000205330, ENSG00000225781, ENSG00000179615, ENSG00000118402, ENSG00000144891, ENSG00000185821, ENSG00000184954	OR2AP1,OR10A7,OR9A2,AGTR1,S1PR3,EPHB6,OR6C74,OR6C3,TAS2R39,TAS2R40,OR6C6,OR6C2,OR6C4,OR6V1,IL10RA,OR6C1,OR6C75,OR6C76,OR6C70,OR6C65,OR6C68,MET,OR9K2,PTPRO,ELOVL4,LRP8
DG-vs-C	C	D	G	0.6	GOTERM	GO:0007600~sensory perception	2.60129	0.000141931	0.013275	ENSG00000236398, ENSG00000179468, ENSG00000179695, ENSG00000205330, ENSG00000159763, ENSG00000179615, ENSG00000179626, ENSG00000225781, ENSG00000205328, ENSG00000205327, ENSG00000197706, ENSG00000205329, ENSG00000137474, ENSG00000179919, ENSG00000188324, ENSG00000170605, ENSG00000254550, ENSG00000185821, ENSG00000184954, ENSG00000221937, ENSG00000187857	OR2AP1,OR10A7,OR9A2,OR6C74,OR6C3,TAS2R39,TAS2R40,OR6C6,OR6C2,OR6C4,OR6V1,OR6C1,OR6C75,OR6C76,OR6C70,OR6C65,OR6C68,OR9K2,MYO7A,OMP,PIP
DG-vs-C	C	D	G	0.6	GOTERM	GO:0006954~inflammatory response	3.01614	0.000152233	0.0138071	ENSG00000213694, ENSG00000016082, ENSG00000163737, ENSG00000163739, ENSG00000019991, ENSG00000106538, ENSG00000196776, ENSG00000109272, ENSG00000163734, ENSG00000124875, ENSG00000163735, ENSG00000146047, ENSG00000144891, ENSG00000163736, ENSG00000081041, ENSG00000169429, ENSG00000106123	AGTR1,S1PR3,EPHB6,HIST1H2BA,CXCL1,CXCL2,CXCL3,HGF,CXCL8,ISL1,PF4,PF4V1,PPBP,RARRES2,CXCL6,CXCL5,CD47
DG-vs-C	C	D	G	0.6	GOTERM	GO:0034097~response to cytokine	2.75155	0.00016845	0.0148285	ENSG00000096401, ENSG00000105974, ENSG00000110324, ENSG00000163737, ENSG00000163739, ENSG00000112343, ENSG00000096384, ENSG00000174348, ENSG00000157193, ENSG00000109272, ENSG00000084674, ENSG00000163734, ENSG00000124875, ENSG00000163735, ENSG00000163736, ENSG00000081041, ENSG00000148218, ENSG00000169429, ENSG00000184347	TRIM38,PODN,ALAD,CXCL1,CXCL2,CXCL3,HSP90AB1,APOB,CXCL8,IL10RA,PF4,PF4V1,PPBP,CXCL6,CXCL5,SLIT3,LRP8,CAV1,CDC5L
DG-vs-C	C	D	G	0.6	GOTERM	GO:1901700~response to oxygen-containing compound	2.14908	0.000182022	0.0155655	ENSG00000105971, ENSG00000105974, ENSG00000110324, ENSG00000163737, ENSG00000105976, ENSG00000163739, ENSG00000019991, ENSG00000151491, ENSG00000023909, ENSG00000157193, ENSG00000109272, ENSG00000084674, ENSG00000119927, ENSG00000124875, ENSG00000081041, ENSG00000169429, ENSG00000184347, ENSG00000096401, ENSG00000112759, ENSG00000106538, ENSG00000096384, ENSG00000163734, ENSG00000163735, ENSG00000144891, ENSG00000163736, ENSG00000148218, ENSG00000214022, ENSG00000122641	AGTR1,SLC29A1,EPS8,ALAD,GCLM,CXCL1,CXCL2,CXCL3,REPIN1,HGF,HSP90AB1,APOB,CXCL8,IL10RA,INHBA,MET,PF4,PF4V1,PPBP,GPAM,RARRES2,CXCL6,CXCL5,SLIT3,LRP8,CAV1,CAV2,CDC5L
DG-vs-C	C	D	G	0.6	GOTERM	GO:0050877~neurological system process	2.2791	0.000196797	0.0163615	ENSG00000148082, ENSG00000179468, ENSG00000019991, ENSG00000179626, ENSG00000205328, ENSG00000205327, ENSG00000197706, ENSG00000162374, ENSG00000205329, ENSG00000179919, ENSG00000188324, ENSG00000170605, ENSG00000254550, ENSG00000221937, ENSG00000187857, ENSG00000236398, ENSG00000197045, ENSG00000179695, ENSG00000205330, ENSG00000159763, ENSG00000225781, ENSG00000179615, ENSG00000137474, ENSG00000185821, ENSG00000184954	OR2AP1,OR10A7,OR9A2,ELAVL4,OR6C74,OR6C3,TAS2R39,TAS2R40,GMFB,OR6C6,HGF,OR6C2,OR6C4,OR6V1,OR6C1,OR6C75,OR6C76,OR6C70,OR6C65,OR6C68,OR9K2,MYO7A,OMP,PIP,SHC3
DG-vs-C	C	D	G	0.6	GOTERM	GO:0038023~signaling receptor activity	2.17972	0.000208917	0.0103189	ENSG00000179468, ENSG00000110324, ENSG00000151490, ENSG00000105976, ENSG00000179626, ENSG00000205328, ENSG00000205327, ENSG00000197706, ENSG00000205329, ENSG00000157193, ENSG00000179919, ENSG00000188324, ENSG00000170605, ENSG00000106123, ENSG00000221937, ENSG00000187857, ENSG00000236398, ENSG00000213694, ENSG00000179695, ENSG00000205330, ENSG00000196776, ENSG00000225781, ENSG00000179615, ENSG00000118402, ENSG00000144891, ENSG00000185821, ENSG00000184954	OR2AP1,OR10A7,OR9A2,AGTR1,S1PR3,EPHB6,OR6C74,OR6C3,TAS2R39,TAS2R40,OR6C6,OR6C2,OR6C4,OR6V1,IL10RA,OR6C1,OR6C75,OR6C76,OR6C70,OR6C65,OR6C68,MET,OR9K2,PTPRO,ELOVL4,LRP8,CD47
DG-vs-C	C	D	G	0.6	GOTERM	GO:0030335~positive regulation of cell migration	3.68193	0.000211166	0.0170816	ENSG00000163737, ENSG00000105976, ENSG00000163739, ENSG00000019991, ENSG00000106538, ENSG00000109272, ENSG00000163734, ENSG00000124875, ENSG00000163735, ENSG00000163736, ENSG00000124205, ENSG00000081041, ENSG00000169429	EDN3,CXCL1,CXCL2,CXCL3,HGF,CXCL8,MET,PF4,PF4V1,PPBP,RARRES2,CXCL6,CXCL5
DG-vs-C	C	D	G	0.6	GOTERM	GO:0005125~cytokine activity	4.75865	0.000253497	0.0103189	ENSG00000163737, ENSG00000109272, ENSG00000163739, ENSG00000163734, ENSG00000124875, ENSG00000163735, ENSG00000163736, ENSG00000081041, ENSG00000169429, ENSG00000122641	CXCL1,CXCL2,CXCL3,CXCL8,INHBA,PF4,PF4V1,PPBP,CXCL6,CXCL5
DG-vs-C	C	D	G	0.6	GOTERM	GO:0099600~transmembrane receptor activity	2.19107	0.000265796	0.0103189	ENSG00000179468, ENSG00000110324, ENSG00000151490, ENSG00000105976, ENSG00000179626, ENSG00000205328, ENSG00000205327, ENSG00000197706, ENSG00000205329, ENSG00000157193, ENSG00000179919, ENSG00000188324, ENSG00000170605, ENSG00000106123, ENSG00000221937, ENSG00000187857, ENSG00000236398, ENSG00000213694, ENSG00000179695, ENSG00000205330, ENSG00000225781, ENSG00000179615, ENSG00000118402, ENSG00000144891, ENSG00000185821, ENSG00000184954	OR2AP1,OR10A7,OR9A2,AGTR1,S1PR3,EPHB6,OR6C74,OR6C3,TAS2R39,TAS2R40,OR6C6,OR6C2,OR6C4,OR6V1,IL10RA,OR6C1,OR6C75,OR6C76,OR6C70,OR6C65,OR6C68,MET,OR9K2,PTPRO,ELOVL4,LRP8
DG-vs-C	C	D	G	0.6	GOTERM	GO:0048870~cell motility	2.18189	0.000271904	0.0208669	ENSG00000016082, ENSG00000105974, ENSG00000163737, ENSG00000151490, ENSG00000105976, ENSG00000163739, ENSG00000019991, ENSG00000151491, ENSG00000109272, ENSG00000084674, ENSG00000089225, ENSG00000146047, ENSG00000124875, ENSG00000125266, ENSG00000081041, ENSG00000169429, ENSG00000184347, ENSG00000106538, ENSG00000196776, ENSG00000197702, ENSG00000174348, ENSG00000163734, ENSG00000163735, ENSG00000144891, ENSG00000163736, ENSG00000124205	PODN,AGTR1,EDN3,EFNB2,EPS8,HIST1H2BA,CXCL1,CXCL2,CXCL3,HGF,APOB,CXCL8,ISL1,MET,PF4,PF4V1,PPBP,PARVA,PTPRO,RARRES2,CXCL6,CXCL5,SLIT3,TBX5,CAV1,CD47
DG-vs-C	C	D	G	0.6	GOTERM	GO:0051674~localization of cell	2.18189	0.000271904	0.0208669	ENSG00000016082, ENSG00000105974, ENSG00000163737, ENSG00000151490, ENSG00000105976, ENSG00000163739, ENSG00000019991, ENSG00000151491, ENSG00000109272, ENSG00000084674, ENSG00000089225, ENSG00000146047, ENSG00000124875, ENSG00000125266, ENSG00000081041, ENSG00000169429, ENSG00000184347, ENSG00000106538, ENSG00000196776, ENSG00000197702, ENSG00000174348, ENSG00000163734, ENSG00000163735, ENSG00000144891, ENSG00000163736, ENSG00000124205	PODN,AGTR1,EDN3,EFNB2,EPS8,HIST1H2BA,CXCL1,CXCL2,CXCL3,HGF,APOB,CXCL8,ISL1,MET,PF4,PF4V1,PPBP,PARVA,PTPRO,RARRES2,CXCL6,CXCL5,SLIT3,TBX5,CAV1,CD47
DG-vs-C	C	D	G	0.6	GOTERM	GO:0004872~receptor activity	2.02746	0.000276771	0.0103189	ENSG00000179468, ENSG00000110324, ENSG00000137648, ENSG00000137747, ENSG00000151490, ENSG00000105976, ENSG00000179626, ENSG00000205328, ENSG00000205327, ENSG00000197706, ENSG00000205329, ENSG00000157193, ENSG00000179919, ENSG00000188324, ENSG00000170605, ENSG00000125266, ENSG00000106123, ENSG00000221937, ENSG00000187857, ENSG00000236398, ENSG00000213694, ENSG00000179695, ENSG00000205330, ENSG00000196776, ENSG00000225781, ENSG00000179615, ENSG00000118402, ENSG00000144891, ENSG00000185821, ENSG00000184954	OR2AP1,OR10A7,OR9A2,AGTR1,S1PR3,EFNB2,EPHB6,OR6C74,OR6C3,TAS2R39,TAS2R40,OR6C6,OR6C2,OR6C4,OR6V1,IL10RA,OR6C1,OR6C75,OR6C76,OR6C70,OR6C65,OR6C68,MET,OR9K2,TMPRSS4,PTPRO,ELOVL4,LRP8,TMPRSS13,CD47
DG-vs-C	C	D	G	0.6	GOTERM	GO:0060089~molecular transducer activity	2.02746	0.000276771	0.0103189	ENSG00000179468, ENSG00000110324, ENSG00000137648, ENSG00000137747, ENSG00000151490, ENSG00000105976, ENSG00000179626, ENSG00000205328, ENSG00000205327, ENSG00000197706, ENSG00000205329, ENSG00000157193, ENSG00000179919, ENSG00000188324, ENSG00000170605, ENSG00000125266, ENSG00000106123, ENSG00000221937, ENSG00000187857, ENSG00000236398, ENSG00000213694, ENSG00000179695, ENSG00000205330, ENSG00000196776, ENSG00000225781, ENSG00000179615, ENSG00000118402, ENSG00000144891, ENSG00000185821, ENSG00000184954	OR2AP1,OR10A7,OR9A2,AGTR1,S1PR3,EFNB2,EPHB6,OR6C74,OR6C3,TAS2R39,TAS2R40,OR6C6,OR6C2,OR6C4,OR6V1,IL10RA,OR6C1,OR6C75,OR6C76,OR6C70,OR6C65,OR6C68,MET,OR9K2,TMPRSS4,PTPRO,ELOVL4,LRP8,TMPRSS13,CD47
DG-vs-C	C	D	G	0.6	GOTERM	GO:0004871~signal transducer activity	1.9888	0.000291495	0.0103189	ENSG00000148082, ENSG00000179468, ENSG00000110324, ENSG00000151490, ENSG00000105976, ENSG00000112343, ENSG00000179626, ENSG00000205328, ENSG00000205327, ENSG00000197706, ENSG00000205329, ENSG00000157193, ENSG00000179919, ENSG00000188324, ENSG00000170605, ENSG00000254550, ENSG00000106123, ENSG00000221937, ENSG00000187857, ENSG00000236398, ENSG00000213694, ENSG00000197045, ENSG00000179695, ENSG00000205330, ENSG00000196776, ENSG00000225781, ENSG00000179615, ENSG00000118402, ENSG00000144891, ENSG00000185821, ENSG00000184954	TRIM38,OR2AP1,OR10A7,OR9A2,AGTR1,S1PR3,EPHB6,OR6C74,OR6C3,TAS2R39,TAS2R40,GMFB,OR6C6,OR6C2,OR6C4,OR6V1,IL10RA,OR6C1,OR6C75,OR6C76,OR6C70,OR6C65,OR6C68,MET,OR9K2,OMP,SHC3,PTPRO,ELOVL4,LRP8,CD47
DG-vs-C	C	D	G	0.6	GOTERM	GO:2000147~positive regulation of cell motility	3.55242	0.000292903	0.0219164	ENSG00000163737, ENSG00000105976, ENSG00000163739, ENSG00000019991, ENSG00000106538, ENSG00000109272, ENSG00000163734, ENSG00000124875, ENSG00000163735, ENSG00000163736, ENSG00000124205, ENSG00000081041, ENSG00000169429	EDN3,CXCL1,CXCL2,CXCL3,HGF,CXCL8,MET,PF4,PF4V1,PPBP,RARRES2,CXCL6,CXCL5
DG-vs-C	C	D	G	0.6	GOTERM	GO:0071621~granulocyte chemotaxis	7.53773	0.00032474	0.023706	ENSG00000163739, ENSG00000106538, ENSG00000163734, ENSG00000163736, ENSG00000124205, ENSG00000081041, ENSG00000169429	EDN3,CXCL1,CXCL2,CXCL3,CXCL8,PPBP,RARRES2
DG-vs-C	C	D	G	0.6	GOTERM	GO:0051272~positive regulation of cellular component movement	3.46535	0.000366555	0.0261214	ENSG00000163737, ENSG00000105976, ENSG00000163739, ENSG00000019991, ENSG00000106538, ENSG00000109272, ENSG00000163734, ENSG00000124875, ENSG00000163735, ENSG00000163736, ENSG00000124205, ENSG00000081041, ENSG00000169429	EDN3,CXCL1,CXCL2,CXCL3,HGF,CXCL8,MET,PF4,PF4V1,PPBP,RARRES2,CXCL6,CXCL5
DG-vs-C	C	D	G	0.6	GOTERM	GO:0040017~positive regulation of locomotion	3.44844	0.000383029	0.0263033	ENSG00000163737, ENSG00000105976, ENSG00000163739, ENSG00000019991, ENSG00000106538, ENSG00000109272, ENSG00000163734, ENSG00000124875, ENSG00000163735, ENSG00000163736, ENSG00000124205, ENSG00000081041, ENSG00000169429	EDN3,CXCL1,CXCL2,CXCL3,HGF,CXCL8,MET,PF4,PF4V1,PPBP,RARRES2,CXCL6,CXCL5
DG-vs-C	C	D	G	0.6	GOTERM	GO:0071622~regulation of granulocyte chemotaxis	14.3103	0.000386684	0.0263033	ENSG00000163739, ENSG00000106538, ENSG00000163734, ENSG00000081041, ENSG00000169429	CXCL1,CXCL2,CXCL3,CXCL8,RARRES2
DG-vs-C	C	D	G	0.6	KEGG	hsa04062:Chemokine signaling pathway	4.35235	0.000399529	0.0229044	ENSG00000148082, ENSG00000163737, ENSG00000109272, ENSG00000163739, ENSG00000163734, ENSG00000124875, ENSG00000163735, ENSG00000163736, ENSG00000081041, ENSG00000169429	CXCL1,CXCL2,CXCL3,CXCL8,PF4,PF4V1,SHC3,PPBP,CXCL6,CXCL5
DG-vs-C	C	D	G	0.6	GOTERM	GO:0009617~response to bacterium	3.17213	0.000458531	0.0304974	ENSG00000105974, ENSG00000110324, ENSG00000163737, ENSG00000163739, ENSG00000196776, ENSG00000109272, ENSG00000084674, ENSG00000163734, ENSG00000124875, ENSG00000163735, ENSG00000163736, ENSG00000081041, ENSG00000148218, ENSG00000169429	ALAD,CXCL1,CXCL2,CXCL3,APOB,CXCL8,IL10RA,PF4,PF4V1,PPBP,CXCL6,CXCL5,CAV1,CD47
DG-vs-C	C	D	G	0.6	KEGG	hsa04060:Cytokine-cytokine receptor interaction	3.83422	0.000477174	0.0229044	ENSG00000110324, ENSG00000163737, ENSG00000109272, ENSG00000163739, ENSG00000163734, ENSG00000124875, ENSG00000163735, ENSG00000163736, ENSG00000081041, ENSG00000169429, ENSG00000122641	CXCL1,CXCL2,CXCL3,CXCL8,IL10RA,INHBA,PF4,PF4V1,PPBP,CXCL6,CXCL5
DG-vs-C	C	D	G	0.6	GOTERM	GO:0035435~phosphate ion transmembrane transport	24.1686	0.000550236	0.0358012	ENSG00000112337, ENSG00000124568, ENSG00000124564, ENSG00000146039	SLC17A4,SLC17A2,SLC17A3,SLC17A1
DG-vs-C	C	D	G	0.6	GOTERM	GO:0097530~granulocyte migration	6.79741	0.000564826	0.0359686	ENSG00000163739, ENSG00000106538, ENSG00000163734, ENSG00000163736, ENSG00000124205, ENSG00000081041, ENSG00000169429	EDN3,CXCL1,CXCL2,CXCL3,CXCL8,PPBP,RARRES2
DG-vs-C	C	D	G	0.6	GOTERM	GO:0097529~myeloid leukocyte migration	5.57737	0.000577927	0.0360361	ENSG00000151490, ENSG00000163739, ENSG00000106538, ENSG00000163734, ENSG00000163736, ENSG00000124205, ENSG00000081041, ENSG00000169429	EDN3,CXCL1,CXCL2,CXCL3,CXCL8,PPBP,PTPRO,RARRES2
DG-vs-C	C	D	G	0.6	GOTERM	GO:0015114~phosphate ion transmembrane transporter activity	23.053	0.000632252	0.0209828	ENSG00000112337, ENSG00000124568, ENSG00000124564, ENSG00000146039	SLC17A4,SLC17A2,SLC17A3,SLC17A1
DG-vs-C	C	D	G	0.6	GOTERM	GO:0005126~cytokine receptor binding	3.92949	0.00100906	0.0315182	ENSG00000163737, ENSG00000109272, ENSG00000163739, ENSG00000163734, ENSG00000124875, ENSG00000163735, ENSG00000163736, ENSG00000081041, ENSG00000169429, ENSG00000122641	CXCL1,CXCL2,CXCL3,CXCL8,INHBA,PF4,PF4V1,PPBP,CXCL6,CXCL5
DG-vs-C	D	C	L	0.6	INTERPRO	IPR002494:High sulphur keratin-associated protein	24.0651	2.24341e-11	7.47057e-09	ENSG00000187175, ENSG00000188155, ENSG00000205439, ENSG00000272804, ENSG00000189169, ENSG00000187766, ENSG00000221864, ENSG00000243489, ENSG00000212933, ENSG00000221859, ENSG00000221837	KRTAP12-2,KRTAP12-1,KRTAP10-10,KRTAP10-6,KRTAP10-7,KRTAP10-9,KRTAP10-11,KRTAP10-8,KRTAP12-3,KRTAP12-4,KRTAP10-12
DG-vs-C	D	C	L	0.6	GOTERM	GO:0045095~keratin filament	12.7367	1.41148e-08	5.20837e-06	ENSG00000187175, ENSG00000188155, ENSG00000205439, ENSG00000272804, ENSG00000189169, ENSG00000187766, ENSG00000221864, ENSG00000243489, ENSG00000212933, ENSG00000221859, ENSG00000221837	KRTAP12-2,KRTAP12-1,KRTAP10-10,KRTAP10-6,KRTAP10-7,KRTAP10-9,KRTAP10-11,KRTAP10-8,KRTAP12-3,KRTAP12-4,KRTAP10-12
DG-vs-C	D	C	L	0.6	GOTERM	GO:0005882~intermediate filament	6.20673	1.11627e-05	0.00205953	ENSG00000187175, ENSG00000188155, ENSG00000205439, ENSG00000272804, ENSG00000189169, ENSG00000187766, ENSG00000221864, ENSG00000243489, ENSG00000212933, ENSG00000221859, ENSG00000221837	KRTAP12-2,KRTAP12-1,KRTAP10-10,KRTAP10-6,KRTAP10-7,KRTAP10-9,KRTAP10-11,KRTAP10-8,KRTAP12-3,KRTAP12-4,KRTAP10-12
DG-vs-C	D	C	L	0.6	GOTERM	GO:0045111~intermediate filament cytoskeleton	5.1375	5.63971e-05	0.00693684	ENSG00000187175, ENSG00000188155, ENSG00000205439, ENSG00000272804, ENSG00000189169, ENSG00000187766, ENSG00000221864, ENSG00000243489, ENSG00000212933, ENSG00000221859, ENSG00000221837	KRTAP12-2,KRTAP12-1,KRTAP10-10,KRTAP10-6,KRTAP10-7,KRTAP10-9,KRTAP10-11,KRTAP10-8,KRTAP12-3,KRTAP12-4,KRTAP10-12
DG-vs-C	D	C	L	0.6	INTERPRO	IPR020471:Aldo/keto reductase subgroup	42.9592	9.13658e-05	0.0101416	ENSG00000264006, ENSG00000198610, ENSG00000196139, ENSG00000151632	AKR1C4,AKR1C2,AKR1C8P,AKR1C3
DG-vs-C	D	C	L	0.6	INTERPRO	IPR018170:Aldo/keto reductase, conserved site	42.9592	9.13658e-05	0.0101416	ENSG00000264006, ENSG00000198610, ENSG00000196139, ENSG00000151632	AKR1C4,AKR1C2,AKR1C8P,AKR1C3
DG-vs-C	D	C	L	0.6	INTERPRO	IPR013783:Immunoglobulin-like fold	3.04872	0.000231177	0.0160118	ENSG00000105388, ENSG00000133216, ENSG00000105369, ENSG00000197046, ENSG00000060709, ENSG00000153283, ENSG00000007129, ENSG00000007306, ENSG00000114554, ENSG00000170956, ENSG00000117154, ENSG00000086548, ENSG00000221866, ENSG00000070886, ENSG00000105352, ENSG00000036448	CD96,CEACAM5,CEACAM3,CEACAM7,CEACAM4,EPHA8,EPHB2,RIMBP2,SIGLEC15,CEACAM6,PLXNA1,IGSF21,CEACAM21,PLXNA4,MYOM2,CD79A
DG-vs-C	D	C	L	0.6	INTERPRO	IPR001395:Aldo/keto reductase	27.7972	0.000362855	0.0160118	ENSG00000264006, ENSG00000198610, ENSG00000196139, ENSG00000151632	AKR1C4,AKR1C2,AKR1C8P,AKR1C3
DG-vs-C	D	C	L	0.6	INTERPRO	IPR026774:2'-5'-oligoadenylate synthase	88.6034	0.000416436	0.0160118	ENSG00000089127, ENSG00000111335, ENSG00000111331	OAS1,OAS2,OAS3
DG-vs-C	D	C	L	0.6	INTERPRO	IPR018952:2'-5'-oligoadenylate synthetase 1, domain 2/C-terminal	88.6034	0.000416436	0.0160118	ENSG00000089127, ENSG00000111335, ENSG00000111331	OAS1,OAS2,OAS3
DG-vs-C	D	C	L	0.6	INTERPRO	IPR006117:2-5-oligoadenylate synthetase, conserved site	88.6034	0.000416436	0.0160118	ENSG00000089127, ENSG00000111335, ENSG00000111331	OAS1,OAS2,OAS3
DG-vs-C	D	C	L	0.6	INTERPRO	IPR023210:NADP-dependent oxidoreductase domain	26.2529	0.000432751	0.0160118	ENSG00000264006, ENSG00000198610, ENSG00000196139, ENSG00000151632	AKR1C4,AKR1C2,AKR1C8P,AKR1C3
DG-vs-C	D	C	L	0.6	INTERPRO	IPR013106:Immunoglobulin V-set	5.6593	0.000529289	0.0176253	ENSG00000105388, ENSG00000170956, ENSG00000117154, ENSG00000086548, ENSG00000197046, ENSG00000007129, ENSG00000007306, ENSG00000105352	CEACAM5,CEACAM3,CEACAM7,CEACAM4,SIGLEC15,CEACAM6,IGSF21,CEACAM21
DG-vs-C	D	C	L	0.6	INTERPRO	IPR006116:2-5-oligoadenylate synthetase, N-terminal	70.8828	0.000690228	0.0208951	ENSG00000089127, ENSG00000111335, ENSG00000111331	OAS1,OAS2,OAS3
DG-vs-C	C	D	L	0.6	INTERPRO	IPR017942:Lipid-binding serum glycoprotein, N-terminal	76.0207	4.63971e-14	1.74453e-11	ENSG00000167104, ENSG00000131059, ENSG00000125999, ENSG00000131050, ENSG00000078898, ENSG00000183566, ENSG00000198183, ENSG00000186190, ENSG00000186191	BPIFB6,BPIFA3,BPIFA2,BPIFB4,BPIFA4P,BPIFB3,BPIFA1,BPIFB2,BPIFB1
DG-vs-C	C	D	L	0.6	INTERPRO	IPR017943:Bactericidal permeability-increasing protein, alpha/beta domain	73.2051	3.30458e-12	6.2126e-10	ENSG00000167104, ENSG00000131059, ENSG00000125999, ENSG00000131050, ENSG00000078898, ENSG00000198183, ENSG00000186190, ENSG00000186191	BPIFB6,BPIFA3,BPIFA2,BPIFB4,BPIFB3,BPIFA1,BPIFB2,BPIFB1
DG-vs-C	C	D	L	0.6	INTERPRO	IPR001124:Lipid-binding serum glycoprotein, C-terminal	61.0043	7.84363e-07	9.83069e-05	ENSG00000167104, ENSG00000125999, ENSG00000078898, ENSG00000186190, ENSG00000186191	BPIFB6,BPIFB4,BPIFB3,BPIFB2,BPIFB1
DG-vs-C	C	D	L	0.6	GOTERM	GO:0045687~positive regulation of glial cell differentiation	20.9707	8.5231e-06	0.0243931	ENSG00000115738, ENSG00000148400, ENSG00000163623, ENSG00000078900, ENSG00000149256, ENSG00000180613	GSX2,TENM4,ID2,NKX6-1,NOTCH1,TP73
VG-vs-C	V	C	G	0.6	INTERPRO	IPR027214:Cystatin	138.785	3.70128e-12	5.51491e-10	ENSG00000101439, ENSG00000101435, ENSG00000173335, ENSG00000170373, ENSG00000170367, ENSG00000101441, ENSG00000170369	CST9L,CST9,CST1,CST2,CST3,CST4,CST5
VG-vs-C	V	C	G	0.6	GOTERM	GO:0004869~cysteine-type endopeptidase inhibitor activity	35.5178	2.15537e-09	6.18591e-07	ENSG00000101439, ENSG00000183087, ENSG00000101435, ENSG00000173335, ENSG00000170373, ENSG00000170367, ENSG00000101441, ENSG00000170369	CST9L,CST9,CST1,CST2,CST3,CST4,CST5,GAS6
VG-vs-C	V	C	G	0.6	INTERPRO	IPR000010:Proteinase inhibitor I25, cystatin	83.9706	6.31023e-09	4.70112e-07	ENSG00000101439, ENSG00000101435, ENSG00000170373, ENSG00000170367, ENSG00000101441, ENSG00000170369	CST9L,CST1,CST2,CST3,CST4,CST5
VG-vs-C	V	C	G	0.6	INTERPRO	IPR018073:Proteinase inhibitor I25, cystatin, conserved site	132.176	3.36048e-08	1.66904e-06	ENSG00000101439, ENSG00000170373, ENSG00000170367, ENSG00000101441, ENSG00000170369	CST1,CST2,CST3,CST4,CST5
VG-vs-C	V	C	G	0.6	GOTERM	GO:2000117~negative regulation of cysteine-type endopeptidase activity	20.7637	9.55478e-08	0.000172655	ENSG00000101439, ENSG00000183087, ENSG00000101435, ENSG00000173335, ENSG00000170373, ENSG00000170367, ENSG00000101441, ENSG00000170369	CST9L,CST9,CST1,CST2,CST3,CST4,CST5,GAS6
VG-vs-C	V	C	G	0.6	GOTERM	GO:2000116~regulation of cysteine-type endopeptidase activity	10.4529	1.90432e-06	0.00137781	ENSG00000101439, ENSG00000249915, ENSG00000183087, ENSG00000101435, ENSG00000173335, ENSG00000170373, ENSG00000170367, ENSG00000101441, ENSG00000170369	PDCD6,CST9L,CST9,CST1,CST2,CST3,CST4,CST5,GAS6
VG-vs-C	V	C	G	0.6	GOTERM	GO:0045861~negative regulation of proteolysis	8.39455	2.28746e-06	0.00137781	ENSG00000123838, ENSG00000123843, ENSG00000101439, ENSG00000183087, ENSG00000101435, ENSG00000173335, ENSG00000170373, ENSG00000170367, ENSG00000101441, ENSG00000170369	CST9L,CST9,CST1,CST2,CST3,CST4,CST5,GAS6,C4BPA,C4BPB
VG-vs-C	V	C	G	0.6	GOTERM	GO:0004866~endopeptidase inhibitor activity	11.8393	4.36159e-06	0.000355332	ENSG00000101439, ENSG00000183087, ENSG00000101435, ENSG00000173335, ENSG00000170373, ENSG00000170367, ENSG00000101441, ENSG00000170369	CST9L,CST9,CST1,CST2,CST3,CST4,CST5,GAS6
VG-vs-C	V	C	G	0.6	GOTERM	GO:0002020~protease binding	15.8268	4.69646e-06	0.000355332	ENSG00000101439, ENSG00000101435, ENSG00000173335, ENSG00000170373, ENSG00000170367, ENSG00000101441, ENSG00000170369	CST9L,CST9,CST1,CST2,CST3,CST4,CST5
VG-vs-C	V	C	G	0.6	GOTERM	GO:0061135~endopeptidase regulator activity	11.491	5.31163e-06	0.000355332	ENSG00000101439, ENSG00000183087, ENSG00000101435, ENSG00000173335, ENSG00000170373, ENSG00000170367, ENSG00000101441, ENSG00000170369	CST9L,CST9,CST1,CST2,CST3,CST4,CST5,GAS6
VG-vs-C	V	C	G	0.6	GOTERM	GO:0030414~peptidase inhibitor activity	11.2269	6.19046e-06	0.000355332	ENSG00000101439, ENSG00000183087, ENSG00000101435, ENSG00000173335, ENSG00000170373, ENSG00000170367, ENSG00000101441, ENSG00000170369	CST9L,CST9,CST1,CST2,CST3,CST4,CST5,GAS6
VG-vs-C	V	C	G	0.6	GOTERM	GO:0061134~peptidase regulator activity	9.34678	2.04175e-05	0.000976638	ENSG00000101439, ENSG00000183087, ENSG00000101435, ENSG00000173335, ENSG00000170373, ENSG00000170367, ENSG00000101441, ENSG00000170369	CST9L,CST9,CST1,CST2,CST3,CST4,CST5,GAS6
VG-vs-C	V	C	G	0.6	GOTERM	GO:0005615~extracellular space	3.23453	2.08388e-05	0.00420943	ENSG00000105852, ENSG00000159398, ENSG00000173335, ENSG00000170373, ENSG00000170367, ENSG00000228695, ENSG00000198848, ENSG00000170369, ENSG00000162891, ENSG00000123838, ENSG00000162892, ENSG00000123843, ENSG00000101439, ENSG00000183087, ENSG00000101435, ENSG00000087245, ENSG00000101441, ENSG00000162896	CES1,IL24,CST9L,CST9,CST1,CST2,CST3,CST4,CST5,CES5A,GAS6,MMP2,IL20,CES1P1,PIGR,PON3,C4BPA,C4BPB
VG-vs-C	V	C	G	0.6	GOTERM	GO:0010951~negative regulation of endopeptidase activity	9.04373	2.4857e-05	0.0112292	ENSG00000101439, ENSG00000183087, ENSG00000101435, ENSG00000173335, ENSG00000170373, ENSG00000170367, ENSG00000101441, ENSG00000170369	CST9L,CST9,CST1,CST2,CST3,CST4,CST5,GAS6
VG-vs-C	V	C	G	0.6	GOTERM	GO:0010466~negative regulation of peptidase activity	8.58582	3.46609e-05	0.0125264	ENSG00000101439, ENSG00000183087, ENSG00000101435, ENSG00000173335, ENSG00000170373, ENSG00000170367, ENSG00000101441, ENSG00000170369	CST9L,CST9,CST1,CST2,CST3,CST4,CST5,GAS6
VG-vs-C	V	C	G	0.6	GOTERM	GO:0030162~regulation of proteolysis	4.50851	4.95526e-05	0.0146059	ENSG00000072401, ENSG00000123838, ENSG00000123843, ENSG00000101439, ENSG00000249915, ENSG00000183087, ENSG00000101435, ENSG00000173335, ENSG00000170373, ENSG00000170367, ENSG00000101441, ENSG00000170369	PDCD6,CST9L,CST9,CST1,CST2,CST3,CST4,CST5,GAS6,C4BPA,C4BPB,UBE2D1
VG-vs-C	V	C	G	0.6	GOTERM	GO:0006508~proteolysis	2.92362	6.23015e-05	0.0146059	ENSG00000072401, ENSG00000249915, ENSG00000151876, ENSG00000173335, ENSG00000170373, ENSG00000170367, ENSG00000269113, ENSG00000170369, ENSG00000123838, ENSG00000123843, ENSG00000101439, ENSG00000256812, ENSG00000183087, ENSG00000101435, ENSG00000087245, ENSG00000101441, ENSG00000184647, ENSG00000180667	PDCD6,CST9L,CST9,CST1,CST2,CST3,CST4,CST5,PRSS55,GAS6,FBXO4,TRABD2B,MMP2,YOD1,C4BPA,C4BPB,UBE2D1,CAPNS2
VG-vs-C	V	C	G	0.6	GOTERM	GO:0052548~regulation of endopeptidase activity	6.43032	6.46635e-05	0.0146059	ENSG00000101439, ENSG00000249915, ENSG00000183087, ENSG00000101435, ENSG00000173335, ENSG00000170373, ENSG00000170367, ENSG00000101441, ENSG00000170369	PDCD6,CST9L,CST9,CST1,CST2,CST3,CST4,CST5,GAS6
VG-vs-C	V	C	G	0.6	GOTERM	GO:0051248~negative regulation of protein metabolic process	3.53973	9.99375e-05	0.0180789	ENSG00000072401, ENSG00000136869, ENSG00000173335, ENSG00000170373, ENSG00000175137, ENSG00000170367, ENSG00000170369, ENSG00000123838, ENSG00000123843, ENSG00000101439, ENSG00000183087, ENSG00000101435, ENSG00000101441, ENSG00000180667	CST9L,CST9,CST1,CST2,CST3,CST4,CST5,GAS6,YOD1,TLR4,C4BPA,C4BPB,UBE2D1,SH3BP5L
VG-vs-C	V	C	G	0.6	GOTERM	GO:0052547~regulation of peptidase activity	6.04009	0.000100049	0.0180789	ENSG00000101439, ENSG00000249915, ENSG00000183087, ENSG00000101435, ENSG00000173335, ENSG00000170373, ENSG00000170367, ENSG00000101441, ENSG00000170369	PDCD6,CST9L,CST9,CST1,CST2,CST3,CST4,CST5,GAS6
VG-vs-C	V	C	G	0.6	GOTERM	GO:0004857~enzyme inhibitor activity	5.86043	0.000125648	0.00515157	ENSG00000101439, ENSG00000183087, ENSG00000101435, ENSG00000173335, ENSG00000170373, ENSG00000175137, ENSG00000170367, ENSG00000101441, ENSG00000170369	CST9L,CST9,CST1,CST2,CST3,CST4,CST5,GAS6,SH3BP5L
VG-vs-C	V	C	G	0.6	KEGG	hsa04970:Salivary secretion	16.4863	0.000171987	0.00911529	ENSG00000101439, ENSG00000170373, ENSG00000170367, ENSG00000101441, ENSG00000170369	CST1,CST2,CST3,CST4,CST5
VG-vs-C	V	C	G	0.6	GOTERM	GO:0032269~negative regulation of cellular protein metabolic process	3.47333	0.000243751	0.0400417	ENSG00000072401, ENSG00000136869, ENSG00000173335, ENSG00000170373, ENSG00000175137, ENSG00000170367, ENSG00000170369, ENSG00000123838, ENSG00000123843, ENSG00000101439, ENSG00000183087, ENSG00000101435, ENSG00000101441	CST9L,CST9,CST1,CST2,CST3,CST4,CST5,GAS6,TLR4,C4BPA,C4BPB,UBE2D1,SH3BP5L
VG-vs-C	V	C	G	0.6	INTERPRO	IPR019819:Carboxylesterase type B, conserved site	54.9038	0.00128272	0.0444767	ENSG00000159398, ENSG00000228695, ENSG00000198848	CES1,CES5A,CES1P1
VG-vs-C	V	C	G	0.6	INTERPRO	IPR002018:Carboxylesterase, type B	50.9821	0.00149251	0.0444767	ENSG00000159398, ENSG00000228695, ENSG00000198848	CES1,CES5A,CES1P1
VG-vs-C	C	V	G	0.6	INTERPRO	IPR001089:CXC chemokine	89.1671	1.24485e-14	1.99176e-12	ENSG00000163737, ENSG00000109272, ENSG00000163739, ENSG00000163734, ENSG00000124875, ENSG00000163735, ENSG00000163736, ENSG00000081041, ENSG00000169429	CXCL1,CXCL2,CXCL3,CXCL8,PF4,PF4V1,PPBP,CXCL6,CXCL5
VG-vs-C	C	V	G	0.6	INTERPRO	IPR018048:CXC chemokine, conserved site	89.1671	1.24485e-14	1.99176e-12	ENSG00000163737, ENSG00000109272, ENSG00000163739, ENSG00000163734, ENSG00000124875, ENSG00000163735, ENSG00000163736, ENSG00000081041, ENSG00000169429	CXCL1,CXCL2,CXCL3,CXCL8,PF4,PF4V1,PPBP,CXCL6,CXCL5
VG-vs-C	C	V	G	0.6	GOTERM	GO:0045236~CXCR chemokine receptor binding	64.6371	3.49509e-13	1.54133e-10	ENSG00000163737, ENSG00000109272, ENSG00000163739, ENSG00000163734, ENSG00000124875, ENSG00000163735, ENSG00000163736, ENSG00000081041, ENSG00000169429	CXCL1,CXCL2,CXCL3,CXCL8,PF4,PF4V1,PPBP,CXCL6,CXCL5
VG-vs-C	C	V	G	0.6	GOTERM	GO:0008009~chemokine activity	25.4359	1.49808e-10	3.30327e-08	ENSG00000163737, ENSG00000109272, ENSG00000163739, ENSG00000106804, ENSG00000163734, ENSG00000124875, ENSG00000163735, ENSG00000163736, ENSG00000081041, ENSG00000169429	CXCL1,CXCL2,CXCL3,CXCL8,PF4,PF4V1,PPBP,CXCL6,CXCL5,C5
VG-vs-C	C	V	G	0.6	GOTERM	GO:0042379~chemokine receptor binding	19.6923	1.64693e-09	2.42098e-07	ENSG00000163737, ENSG00000109272, ENSG00000163739, ENSG00000106804, ENSG00000163734, ENSG00000124875, ENSG00000163735, ENSG00000163736, ENSG00000081041, ENSG00000169429	CXCL1,CXCL2,CXCL3,CXCL8,PF4,PF4V1,PPBP,CXCL6,CXCL5,C5
VG-vs-C	C	V	G	0.6	INTERPRO	IPR001811:Chemokine interleukin-8-like domain	25.7594	1.70277e-09	1.81629e-07	ENSG00000163737, ENSG00000109272, ENSG00000163739, ENSG00000163734, ENSG00000124875, ENSG00000163735, ENSG00000163736, ENSG00000081041, ENSG00000169429	CXCL1,CXCL2,CXCL3,CXCL8,PF4,PF4V1,PPBP,CXCL6,CXCL5
VG-vs-C	C	V	G	0.6	GOTERM	GO:0070098~chemokine-mediated signaling pathway	15.5753	1.38915e-08	3.91463e-05	ENSG00000163737, ENSG00000109272, ENSG00000163739, ENSG00000163734, ENSG00000124875, ENSG00000163735, ENSG00000163736, ENSG00000081041, ENSG00000169429, ENSG00000184347	CXCL1,CXCL2,CXCL3,CXCL8,PF4,PF4V1,PPBP,CXCL6,CXCL5,SLIT3
VG-vs-C	C	V	G	0.6	GOTERM	GO:0002688~regulation of leukocyte chemotaxis	13.1417	6.25468e-08	8.81285e-05	ENSG00000163737, ENSG00000109272, ENSG00000163739, ENSG00000106804, ENSG00000163734, ENSG00000124875, ENSG00000163735, ENSG00000163736, ENSG00000081041, ENSG00000169429	CXCL1,CXCL2,CXCL3,CXCL8,PF4,PF4V1,PPBP,CXCL6,CXCL5,C5
VG-vs-C	C	V	G	0.6	GOTERM	GO:0019221~cytokine-mediated signaling pathway	4.68172	1.01196e-07	9.50572e-05	ENSG00000163737, ENSG00000163739, ENSG00000006327, ENSG00000065548, ENSG00000095261, ENSG00000096384, ENSG00000151422, ENSG00000174348, ENSG00000157193, ENSG00000109272, ENSG00000056558, ENSG00000102524, ENSG00000163734, ENSG00000124875, ENSG00000163735, ENSG00000163736, ENSG00000081041, ENSG00000169429, ENSG00000184347	TNFSF13B,PODN,FER,CXCL1,CXCL2,CXCL3,HSP90AB1,CXCL8,TNFRSF12A,PF4,PF4V1,PPBP,ZC3H15,PSMD5,CXCL6,CXCL5,SLIT3,TRAF1,LRP8
VG-vs-C	C	V	G	0.6	GOTERM	GO:0050920~regulation of chemotaxis	8.45765	1.64913e-07	9.62067e-05	ENSG00000151490, ENSG00000163737, ENSG00000109272, ENSG00000163739, ENSG00000106804, ENSG00000163734, ENSG00000124875, ENSG00000163735, ENSG00000163736, ENSG00000125266, ENSG00000081041, ENSG00000169429	EFNB2,CXCL1,CXCL2,CXCL3,CXCL8,PF4,PF4V1,PPBP,PTPRO,CXCL6,CXCL5,C5
VG-vs-C	C	V	G	0.6	GOTERM	GO:0002690~positive regulation of leukocyte chemotaxis	14.3727	1.90397e-07	9.62067e-05	ENSG00000163737, ENSG00000109272, ENSG00000163739, ENSG00000163734, ENSG00000124875, ENSG00000163735, ENSG00000163736, ENSG00000081041, ENSG00000169429	CXCL1,CXCL2,CXCL3,CXCL8,PF4,PF4V1,PPBP,CXCL6,CXCL5
VG-vs-C	C	V	G	0.6	GOTERM	GO:0050900~leukocyte migration	5.47035	2.0484e-07	9.62067e-05	ENSG00000198053, ENSG00000151490, ENSG00000163737, ENSG00000163739, ENSG00000151491, ENSG00000106804, ENSG00000196776, ENSG00000151422, ENSG00000109272, ENSG00000163734, ENSG00000124875, ENSG00000163735, ENSG00000163736, ENSG00000081041, ENSG00000169429, ENSG00000089012	SIRPA,EPS8,FER,CXCL1,CXCL2,CXCL3,CXCL8,PF4,PF4V1,PPBP,SIRPG,PTPRO,CXCL6,CXCL5,C5,CD47
VG-vs-C	C	V	G	0.6	GOTERM	GO:0005125~cytokine activity	7.28073	2.12446e-07	2.34222e-05	ENSG00000163737, ENSG00000163739, ENSG00000106804, ENSG00000008517, ENSG00000109272, ENSG00000102524, ENSG00000163734, ENSG00000124875, ENSG00000163735, ENSG00000163736, ENSG00000081041, ENSG00000169429, ENSG00000122641	TNFSF13B,CXCL1,CXCL2,CXCL3,CXCL8,INHBA,PF4,PF4V1,PPBP,CXCL6,CXCL5,C5,IL32
VG-vs-C	C	V	G	0.6	GOTERM	GO:0071345~cellular response to cytokine stimulus	3.83465	8.91287e-07	0.000358807	ENSG00000096401, ENSG00000163737, ENSG00000163739, ENSG00000006327, ENSG00000065548, ENSG00000095261, ENSG00000096384, ENSG00000151422, ENSG00000174348, ENSG00000157193, ENSG00000109272, ENSG00000056558, ENSG00000102524, ENSG00000163734, ENSG00000124875, ENSG00000163735, ENSG00000163736, ENSG00000081041, ENSG00000169429, ENSG00000184347	TNFSF13B,PODN,FER,CXCL1,CXCL2,CXCL3,HSP90AB1,CXCL8,TNFRSF12A,PF4,PF4V1,PPBP,ZC3H15,PSMD5,CXCL6,CXCL5,SLIT3,TRAF1,LRP8,CDC5L
VG-vs-C	C	V	G	0.6	GOTERM	GO:0034097~response to cytokine	3.52778	1.5638e-06	0.000537405	ENSG00000096401, ENSG00000163737, ENSG00000163739, ENSG00000006327, ENSG00000065548, ENSG00000095261, ENSG00000096384, ENSG00000151422, ENSG00000174348, ENSG00000157193, ENSG00000109272, ENSG00000056558, ENSG00000102524, ENSG00000163734, ENSG00000124875, ENSG00000163735, ENSG00000163736, ENSG00000103313, ENSG00000081041, ENSG00000169429, ENSG00000184347	TNFSF13B,PODN,FER,CXCL1,CXCL2,CXCL3,HSP90AB1,CXCL8,MEFV,TNFRSF12A,PF4,PF4V1,PPBP,ZC3H15,PSMD5,CXCL6,CXCL5,SLIT3,TRAF1,LRP8,CDC5L
VG-vs-C	C	V	G	0.6	GOTERM	GO:0005126~cytokine receptor binding	6.01212	1.62853e-06	0.000143637	ENSG00000163737, ENSG00000163739, ENSG00000106804, ENSG00000109272, ENSG00000056558, ENSG00000102524, ENSG00000163734, ENSG00000124875, ENSG00000163735, ENSG00000163736, ENSG00000081041, ENSG00000169429, ENSG00000122641	TNFSF13B,CXCL1,CXCL2,CXCL3,CXCL8,INHBA,PF4,PF4V1,PPBP,CXCL6,CXCL5,TRAF1,C5
VG-vs-C	C	V	G	0.6	GOTERM	GO:0002687~positive regulation of leukocyte migration	10.8137	1.71634e-06	0.000537405	ENSG00000163737, ENSG00000109272, ENSG00000163739, ENSG00000163734, ENSG00000124875, ENSG00000163735, ENSG00000163736, ENSG00000081041, ENSG00000169429	CXCL1,CXCL2,CXCL3,CXCL8,PF4,PF4V1,PPBP,CXCL6,CXCL5
VG-vs-C	C	V	G	0.6	GOTERM	GO:0030595~leukocyte chemotaxis	7.34265	2.41086e-06	0.000679379	ENSG00000151490, ENSG00000163737, ENSG00000109272, ENSG00000163739, ENSG00000106804, ENSG00000163734, ENSG00000124875, ENSG00000163735, ENSG00000163736, ENSG00000081041, ENSG00000169429	CXCL1,CXCL2,CXCL3,CXCL8,PF4,PF4V1,PPBP,PTPRO,CXCL6,CXCL5,C5
VG-vs-C	C	V	G	0.6	GOTERM	GO:0016477~cell migration	2.84243	2.8891e-06	0.000695898	ENSG00000016082, ENSG00000163737, ENSG00000151490, ENSG00000163739, ENSG00000151491, ENSG00000106804, ENSG00000109272, ENSG00000124875, ENSG00000125266, ENSG00000164532, ENSG00000081041, ENSG00000169429, ENSG00000184347, ENSG00000198053, ENSG00000006327, ENSG00000242498, ENSG00000196776, ENSG00000197702, ENSG00000151422, ENSG00000174348, ENSG00000163734, ENSG00000163735, ENSG00000106571, ENSG00000163736, ENSG00000089012, ENSG00000166823	PODN,SIRPA,EFNB2,EPS8,FER,GLI3,CXCL1,CXCL2,CXCL3,ARPIN,CXCL8,ISL1,TNFRSF12A,PF4,PF4V1,PPBP,SIRPG,PARVA,MESP1,TBX20,PTPRO,CXCL6,CXCL5,SLIT3,C5,CD47
VG-vs-C	C	V	G	0.6	GOTERM	GO:0002685~regulation of leukocyte migration	8.35497	2.96337e-06	0.000695898	ENSG00000163737, ENSG00000109272, ENSG00000163739, ENSG00000106804, ENSG00000163734, ENSG00000124875, ENSG00000163735, ENSG00000163736, ENSG00000081041, ENSG00000169429	CXCL1,CXCL2,CXCL3,CXCL8,PF4,PF4V1,PPBP,CXCL6,CXCL5,C5
VG-vs-C	C	V	G	0.6	GOTERM	GO:0060326~cell chemotaxis	6.15415	3.81611e-06	0.000781153	ENSG00000151490, ENSG00000163737, ENSG00000109272, ENSG00000163739, ENSG00000106804, ENSG00000163734, ENSG00000124875, ENSG00000163735, ENSG00000163736, ENSG00000081041, ENSG00000169429, ENSG00000197702	CXCL1,CXCL2,CXCL3,CXCL8,PF4,PF4V1,PPBP,PARVA,PTPRO,CXCL6,CXCL5,C5
VG-vs-C	C	V	G	0.6	GOTERM	GO:0050921~positive regulation of chemotaxis	9.70462	3.88082e-06	0.000781153	ENSG00000163737, ENSG00000109272, ENSG00000163739, ENSG00000163734, ENSG00000124875, ENSG00000163735, ENSG00000163736, ENSG00000081041, ENSG00000169429	CXCL1,CXCL2,CXCL3,CXCL8,PF4,PF4V1,PPBP,CXCL6,CXCL5
VG-vs-C	C	V	G	0.6	GOTERM	GO:0006935~chemotaxis	4.00134	4.64252e-06	0.000837245	ENSG00000016082, ENSG00000151490, ENSG00000163737, ENSG00000163739, ENSG00000106804, ENSG00000197702, ENSG00000151422, ENSG00000109272, ENSG00000163734, ENSG00000124875, ENSG00000163735, ENSG00000106571, ENSG00000163736, ENSG00000125266, ENSG00000081041, ENSG00000169429, ENSG00000184347	EFNB2,FER,GLI3,CXCL1,CXCL2,CXCL3,CXCL8,ISL1,PF4,PF4V1,PPBP,PARVA,PTPRO,CXCL6,CXCL5,SLIT3,C5
VG-vs-C	C	V	G	0.6	GOTERM	GO:0042330~taxis	3.99389	4.7537e-06	0.000837245	ENSG00000016082, ENSG00000151490, ENSG00000163737, ENSG00000163739, ENSG00000106804, ENSG00000197702, ENSG00000151422, ENSG00000109272, ENSG00000163734, ENSG00000124875, ENSG00000163735, ENSG00000106571, ENSG00000163736, ENSG00000125266, ENSG00000081041, ENSG00000169429, ENSG00000184347	EFNB2,FER,GLI3,CXCL1,CXCL2,CXCL3,CXCL8,ISL1,PF4,PF4V1,PPBP,PARVA,PTPRO,CXCL6,CXCL5,SLIT3,C5
VG-vs-C	C	V	G	0.6	KEGG	hsa04060:Cytokine-cytokine receptor interaction	5.37786	8.93727e-06	0.000947351	ENSG00000163737, ENSG00000109272, ENSG00000163739, ENSG00000102524, ENSG00000006327, ENSG00000163734, ENSG00000124875, ENSG00000163735, ENSG00000163736, ENSG00000081041, ENSG00000169429, ENSG00000122641	TNFSF13B,CXCL1,CXCL2,CXCL3,CXCL8,INHBA,TNFRSF12A,PF4,PF4V1,PPBP,CXCL6,CXCL5
VG-vs-C	C	V	G	0.6	GOTERM	GO:0007166~cell surface receptor signaling pathway	2.01534	1.1092e-05	0.00183865	ENSG00000016082, ENSG00000163737, ENSG00000151490, ENSG00000163739, ENSG00000151491, ENSG00000106804, ENSG00000106829, ENSG00000114446, ENSG00000095261, ENSG00000023909, ENSG00000157193, ENSG00000109272, ENSG00000102524, ENSG00000050165, ENSG00000166813, ENSG00000124875, ENSG00000125266, ENSG00000164532, ENSG00000081041, ENSG00000169429, ENSG00000184347, ENSG00000106025, ENSG00000112759, ENSG00000006327, ENSG00000119396, ENSG00000196776, ENSG00000188095, ENSG00000131650, ENSG00000065548, ENSG00000096384, ENSG00000151422, ENSG00000174348, ENSG00000101307, ENSG00000056558, ENSG00000163734, ENSG00000163735, ENSG00000106571, ENSG00000163736, ENSG00000166823, ENSG00000122641	SIRPB1,TNFSF13B,PODN,MESP2,EFNB2,SLC29A1,EPS8,FER,TSPAN12,DKK3,GCLM,GLI3,CXCL1,CXCL2,CXCL3,HSP90AB1,CXCL8,INHBA,ISL1,KIF7,TNFRSF12A,RAB14,PF4,PF4V1,PPBP,IFT57,ZC3H15,MESP1,TBX20,PSMD5,PTPRO,CXCL6,CXCL5,SLIT3,TLE4,TRAF1,C5,LRP8,KREMEN2,CD47
VG-vs-C	C	V	G	0.6	GOTERM	GO:0051674~localization of cell	2.53099	2.16983e-05	0.0032182	ENSG00000016082, ENSG00000163737, ENSG00000151490, ENSG00000163739, ENSG00000151491, ENSG00000106804, ENSG00000109272, ENSG00000124875, ENSG00000125266, ENSG00000164532, ENSG00000081041, ENSG00000169429, ENSG00000184347, ENSG00000198053, ENSG00000006327, ENSG00000242498, ENSG00000196776, ENSG00000197702, ENSG00000151422, ENSG00000174348, ENSG00000163734, ENSG00000163735, ENSG00000106571, ENSG00000163736, ENSG00000089012, ENSG00000166823	PODN,SIRPA,EFNB2,EPS8,FER,GLI3,CXCL1,CXCL2,CXCL3,ARPIN,CXCL8,ISL1,TNFRSF12A,PF4,PF4V1,PPBP,SIRPG,PARVA,MESP1,TBX20,PTPRO,CXCL6,CXCL5,SLIT3,C5,CD47
VG-vs-C	C	V	G	0.6	GOTERM	GO:0048870~cell motility	2.53099	2.16983e-05	0.0032182	ENSG00000016082, ENSG00000163737, ENSG00000151490, ENSG00000163739, ENSG00000151491, ENSG00000106804, ENSG00000109272, ENSG00000124875, ENSG00000125266, ENSG00000164532, ENSG00000081041, ENSG00000169429, ENSG00000184347, ENSG00000198053, ENSG00000006327, ENSG00000242498, ENSG00000196776, ENSG00000197702, ENSG00000151422, ENSG00000174348, ENSG00000163734, ENSG00000163735, ENSG00000106571, ENSG00000163736, ENSG00000089012, ENSG00000166823	PODN,SIRPA,EFNB2,EPS8,FER,GLI3,CXCL1,CXCL2,CXCL3,ARPIN,CXCL8,ISL1,TNFRSF12A,PF4,PF4V1,PPBP,SIRPG,PARVA,MESP1,TBX20,PTPRO,CXCL6,CXCL5,SLIT3,C5,CD47
VG-vs-C	C	V	G	0.6	GOTERM	GO:0001664~G-protein coupled receptor binding	5.37206	3.74149e-05	0.00274999	ENSG00000163737, ENSG00000109272, ENSG00000101327, ENSG00000163739, ENSG00000106804, ENSG00000163734, ENSG00000124875, ENSG00000163735, ENSG00000163736, ENSG00000081041, ENSG00000169429	CXCL1,CXCL2,CXCL3,CXCL8,PDYN,PF4,PF4V1,PPBP,CXCL6,CXCL5,C5
VG-vs-C	C	V	G	0.6	GOTERM	GO:0022603~regulation of anatomical structure morphogenesis	2.73181	4.09169e-05	0.00576519	ENSG00000016082, ENSG00000151490, ENSG00000163737, ENSG00000151491, ENSG00000006327, ENSG00000106804, ENSG00000111962, ENSG00000242498, ENSG00000172661, ENSG00000006652, ENSG00000138587, ENSG00000197702, ENSG00000095261, ENSG00000080371, ENSG00000157193, ENSG00000121749, ENSG00000102524, ENSG00000125266, ENSG00000169429, ENSG00000184347, ENSG00000106025, ENSG00000166823	UST,TNFSF13B,EFNB2,EPS8,RAB21,TSPAN12,FAM21C,IFRD1,ARPIN,CXCL8,ISL1,TNFRSF12A,PF4,MNS1,PARVA,MESP1,PSMD5,PTPRO,TBC1D15,SLIT3,C5,LRP8
VG-vs-C	C	V	G	0.6	GOTERM	GO:0006928~movement of cell or subcellular component	2.16522	7.00985e-05	0.00940655	ENSG00000016082, ENSG00000163737, ENSG00000151490, ENSG00000163739, ENSG00000151491, ENSG00000106804, ENSG00000114446, ENSG00000080371, ENSG00000109272, ENSG00000166813, ENSG00000124875, ENSG00000125266, ENSG00000164532, ENSG00000081041, ENSG00000169429, ENSG00000184347, ENSG00000198053, ENSG00000157823, ENSG00000006327, ENSG00000242498, ENSG00000196776, ENSG00000197702, ENSG00000151422, ENSG00000174348, ENSG00000163734, ENSG00000163735, ENSG00000106571, ENSG00000163736, ENSG00000089012, ENSG00000166823	AP3S2,PODN,SIRPA,EFNB2,EPS8,FER,RAB21,GLI3,CXCL1,CXCL2,CXCL3,ARPIN,CXCL8,ISL1,KIF7,TNFRSF12A,PF4,PF4V1,PPBP,IFT57,SIRPG,PARVA,MESP1,TBX20,PTPRO,CXCL6,CXCL5,SLIT3,C5,CD47
VG-vs-C	C	V	G	0.6	GOTERM	GO:0002684~positive regulation of immune system process	2.86385	9.40743e-05	0.0120501	ENSG00000163737, ENSG00000163739, ENSG00000106804, ENSG00000196776, ENSG00000095261, ENSG00000096384, ENSG00000151422, ENSG00000109272, ENSG00000102524, ENSG00000163734, ENSG00000124875, ENSG00000163735, ENSG00000106571, ENSG00000163736, ENSG00000125266, ENSG00000081041, ENSG00000169429, ENSG00000089012, ENSG00000122641	TNFSF13B,EFNB2,FER,GLI3,CXCL1,CXCL2,CXCL3,HSP90AB1,CXCL8,INHBA,PF4,PF4V1,PPBP,SIRPG,PSMD5,CXCL6,CXCL5,C5,CD47
VG-vs-C	C	V	G	0.6	GOTERM	GO:0032103~positive regulation of response to external stimulus	4.92812	0.000190343	0.0233211	ENSG00000163737, ENSG00000109272, ENSG00000163739, ENSG00000163734, ENSG00000124875, ENSG00000163735, ENSG00000163736, ENSG00000196776, ENSG00000081041, ENSG00000169429	CXCL1,CXCL2,CXCL3,CXCL8,PF4,PF4V1,PPBP,CXCL6,CXCL5,CD47
VG-vs-C	C	V	G	0.6	GOTERM	GO:0040011~locomotion	2.20293	0.000205842	0.0241693	ENSG00000016082, ENSG00000163737, ENSG00000151490, ENSG00000163739, ENSG00000151491, ENSG00000106804, ENSG00000109272, ENSG00000124875, ENSG00000125266, ENSG00000164532, ENSG00000081041, ENSG00000169429, ENSG00000184347, ENSG00000198053, ENSG00000006327, ENSG00000242498, ENSG00000196776, ENSG00000197702, ENSG00000151422, ENSG00000174348, ENSG00000163734, ENSG00000163735, ENSG00000106571, ENSG00000163736, ENSG00000089012, ENSG00000166823	PODN,SIRPA,EFNB2,EPS8,FER,GLI3,CXCL1,CXCL2,CXCL3,ARPIN,CXCL8,ISL1,TNFRSF12A,PF4,PF4V1,PPBP,SIRPG,PARVA,MESP1,TBX20,PTPRO,CXCL6,CXCL5,SLIT3,C5,CD47
VG-vs-C	C	V	G	0.6	KEGG	hsa04062:Chemokine signaling pathway	5.03629	0.000328296	0.0173997	ENSG00000163737, ENSG00000109272, ENSG00000163739, ENSG00000163734, ENSG00000124875, ENSG00000163735, ENSG00000163736, ENSG00000081041, ENSG00000169429	CXCL1,CXCL2,CXCL3,CXCL8,PF4,PF4V1,PPBP,CXCL6,CXCL5
VG-vs-C	V	C	L	0.6	INTERPRO	IPR003191:Guanylate-binding protein, C-terminal	44.8821	9.54304e-08	3.7727e-05	ENSG00000154451, ENSG00000213512, ENSG00000162645, ENSG00000117228, ENSG00000183347, ENSG00000162654	GBP4,GBP5,GBP6,GBP1,GBP2,GBP7
VG-vs-C	V	C	L	0.6	INTERPRO	IPR015894:Guanylate-binding protein, N-terminal	40.8019	1.7306e-07	3.7727e-05	ENSG00000154451, ENSG00000213512, ENSG00000162645, ENSG00000117228, ENSG00000183347, ENSG00000162654	GBP4,GBP5,GBP6,GBP1,GBP2,GBP7
VG-vs-C	C	V	L	0.6	INTERPRO	IPR017942:Lipid-binding serum glycoprotein, N-terminal	46.3251	2.60842e-12	1.48158e-09	ENSG00000167104, ENSG00000131059, ENSG00000125999, ENSG00000131050, ENSG00000078898, ENSG00000183566, ENSG00000198183, ENSG00000186190, ENSG00000186191	BPIFB6,BPIFA3,BPIFA2,BPIFB4,BPIFA4P,BPIFB3,BPIFA1,BPIFB2,BPIFB1
VG-vs-C	C	V	L	0.6	INTERPRO	IPR017943:Bactericidal permeability-increasing protein, alpha/beta domain	44.6094	1.10912e-10	3.1499e-08	ENSG00000167104, ENSG00000131059, ENSG00000125999, ENSG00000131050, ENSG00000078898, ENSG00000198183, ENSG00000186190, ENSG00000186191	BPIFB6,BPIFA3,BPIFA2,BPIFB4,BPIFB3,BPIFA1,BPIFB2,BPIFB1
VG-vs-C	C	V	L	0.6	INTERPRO	IPR027214:Cystatin	39.0332	8.79737e-09	1.66563e-06	ENSG00000101439, ENSG00000101435, ENSG00000173335, ENSG00000170373, ENSG00000170367, ENSG00000101441, ENSG00000170369	CST9L,CST9,CST1,CST2,CST3,CST4,CST5
VG-vs-C	C	V	L	0.6	INTERPRO	IPR002642:Lysophospholipase, catalytic domain	47.7958	1.62079e-06	0.000230152	ENSG00000188089, ENSG00000168970, ENSG00000168907, ENSG00000159337, ENSG00000243708	PLA2G4B,PLA2G4E,PLA2G4F,PLA2G4D,JMJD7-PLA2G4B
VG-vs-C	C	V	L	0.6	INTERPRO	IPR000010:Proteinase inhibitor I25, cystatin	23.6167	3.75754e-06	0.000426857	ENSG00000101439, ENSG00000101435, ENSG00000170373, ENSG00000170367, ENSG00000101441, ENSG00000170369	CST9L,CST1,CST2,CST3,CST4,CST5
VG-vs-C	C	V	L	0.6	INTERPRO	IPR001124:Lipid-binding serum glycoprotein, C-terminal	37.1745	5.69903e-06	0.000462435	ENSG00000167104, ENSG00000125999, ENSG00000078898, ENSG00000186190, ENSG00000186191	BPIFB6,BPIFB4,BPIFB3,BPIFB2,BPIFB1
VG-vs-C	C	V	L	0.6	INTERPRO	IPR018073:Proteinase inhibitor I25, cystatin, conserved site	37.1745	5.69903e-06	0.000462435	ENSG00000101439, ENSG00000170373, ENSG00000170367, ENSG00000101441, ENSG00000170369	CST1,CST2,CST3,CST4,CST5
VG-vs-C	C	V	L	0.6	GOTERM	GO:0008970~phosphatidylcholine 1-acylhydrolase activity	29.9359	1.54792e-05	0.00633087	ENSG00000188089, ENSG00000168970, ENSG00000168907, ENSG00000159337, ENSG00000243708	PLA2G4B,PLA2G4E,PLA2G4F,PLA2G4D,JMJD7-PLA2G4B
VG-vs-C	C	V	L	0.6	GOTERM	GO:0004869~cysteine-type endopeptidase inhibitor activity	9.57948	1.81141e-05	0.00633087	ENSG00000101439, ENSG00000101435, ENSG00000173335, ENSG00000170373, ENSG00000170367, ENSG00000101441, ENSG00000101197, ENSG00000170369	CST9L,CST9,CST1,CST2,CST3,CST4,CST5,BIRC7
VG-vs-C	C	V	L	0.6	KEGG	hsa04970:Salivary secretion	7.10974	3.14518e-05	0.00468632	ENSG00000156113, ENSG00000101439, ENSG00000187908, ENSG00000157087, ENSG00000164889, ENSG00000170373, ENSG00000170367, ENSG00000101441, ENSG00000170369	CST1,CST2,CST3,CST4,CST5,DMBT1,KCNMA1,ATP2B2,SLC4A2
VG-vs-C	C	V	L	0.6	INTERPRO	IPR016035:Acyl transferase/acyl hydrolase/lysophospholipase	18.5872	0.00012452	0.00884096	ENSG00000188089, ENSG00000168970, ENSG00000168907, ENSG00000159337, ENSG00000243708	PLA2G4B,PLA2G4E,PLA2G4F,PLA2G4D,JMJD7-PLA2G4B
VG-vs-C	C	V	L	0.6	KEGG	hsa00592:alpha-Linolenic acid metabolism	13.5875	0.000422683	0.0314899	ENSG00000188089, ENSG00000168970, ENSG00000168907, ENSG00000159337, ENSG00000243708	PLA2G4B,PLA2G4E,PLA2G4F,PLA2G4D,JMJD7-PLA2G4B
VG-vs-C	C	V	L	0.6	INTERPRO	IPR000008:C2 calcium-dependent membrane targeting	4.20843	0.000637923	0.037244	ENSG00000134207, ENSG00000188089, ENSG00000198382, ENSG00000135636, ENSG00000168970, ENSG00000168907, ENSG00000159337, ENSG00000079308, ENSG00000243708, ENSG00000124772	PLA2G4B,PLA2G4E,SYT6,PLA2G4F,PLA2G4D,CPNE5,TNS1,UVRAG,DYSF,JMJD7-PLA2G4B
VG-vs-C	C	V	L	0.6	INTERPRO	IPR017994:P-type trefoil, chordata	66.9141	0.000655704	0.037244	ENSG00000160182, ENSG00000160181, ENSG00000160180	TFF1,TFF2,TFF3
VG-vs-C	C	V	L	0.6	KEGG	hsa00591:Linoleic acid metabolism	11.7134	0.000759019	0.0376979	ENSG00000188089, ENSG00000168970, ENSG00000168907, ENSG00000159337, ENSG00000243708	PLA2G4B,PLA2G4E,PLA2G4F,PLA2G4D,JMJD7-PLA2G4B
VG-vs-C	C	V	L	0.6	KEGG	hsa00590:Arachidonic acid metabolism	6.79375	0.00171159	0.0427325	ENSG00000188089, ENSG00000168970, ENSG00000168907, ENSG00000120915, ENSG00000159337, ENSG00000243708	PLA2G4B,PLA2G4E,EPHX2,PLA2G4F,PLA2G4D,JMJD7-PLA2G4B
VG-vs-C	C	V	L	0.6	KEGG	hsa04370:VEGF signaling pathway	6.68238	0.00184322	0.0427325	ENSG00000188089, ENSG00000168970, ENSG00000168907, ENSG00000164867, ENSG00000159337, ENSG00000243708	PLA2G4B,PLA2G4E,PLA2G4F,PLA2G4D,NOS3,JMJD7-PLA2G4B
VG-vs-C	C	V	L	0.6	KEGG	hsa04611:Platelet activation	4.4187	0.00200238	0.0427325	ENSG00000188089, ENSG00000168970, ENSG00000130635, ENSG00000168907, ENSG00000043462, ENSG00000164867, ENSG00000159337, ENSG00000243708	PLA2G4B,PLA2G4E,COL5A1,PLA2G4F,PLA2G4D,LCP2,NOS3,JMJD7-PLA2G4B
VG-vs-C	C	V	L	0.6	KEGG	hsa04912:GnRH signaling pathway	5.22596	0.00200757	0.0427325	ENSG00000188089, ENSG00000168970, ENSG00000168907, ENSG00000120899, ENSG00000085511, ENSG00000159337, ENSG00000243708	PLA2G4B,PLA2G4E,PTK2B,PLA2G4F,PLA2G4D,MAP3K4,JMJD7-PLA2G4B
P-vs-C	P	C	G	0.6	INTERPRO	IPR013787:S100/CaBP-9k-type, calcium binding, subdomain	147.672	4.66179e-14	2.65722e-12	ENSG00000215853, ENSG00000197915, ENSG00000143536, ENSG00000159450, ENSG00000163191, ENSG00000143520, ENSG00000143631, ENSG00000182898	TCHHL1,RPTN,FLG,HRNR,FLG2,CRNN,S100A11,TCHH
P-vs-C	P	C	G	0.6	INTERPRO	IPR001751:S100/Calbindin-D9k, conserved site	128.475	7.16492e-10	2.042e-08	ENSG00000215853, ENSG00000197915, ENSG00000159450, ENSG00000163191, ENSG00000143520, ENSG00000143631	RPTN,FLG,HRNR,FLG2,S100A11,TCHH
P-vs-C	P	C	G	0.6	INTERPRO	IPR011992:EF-hand-like domain	15.7445	4.47165e-07	8.49614e-06	ENSG00000215853, ENSG00000197915, ENSG00000143536, ENSG00000159450, ENSG00000163191, ENSG00000143520, ENSG00000143631, ENSG00000182898	TCHHL1,RPTN,FLG,HRNR,FLG2,CRNN,S100A11,TCHH
P-vs-C	P	C	G	0.6	INTERPRO	IPR018247:EF-Hand 1, calcium-binding site	21.4125	6.21432e-07	8.85541e-06	ENSG00000215853, ENSG00000197915, ENSG00000143536, ENSG00000159450, ENSG00000163191, ENSG00000143520, ENSG00000143631	RPTN,FLG,HRNR,FLG2,CRNN,S100A11,TCHH
P-vs-C	P	C	G	0.6	GOTERM	GO:0030216~keratinocyte differentiation	28.638	1.52444e-06	0.000777639	ENSG00000197915, ENSG00000162891, ENSG00000159450, ENSG00000169509, ENSG00000143631, ENSG00000186207	FLG,LCE5A,HRNR,IL20,CRCT1,TCHH
P-vs-C	P	C	G	0.6	GOTERM	GO:0043588~skin development	17.1413	2.06544e-06	0.000777639	ENSG00000197915, ENSG00000162891, ENSG00000159450, ENSG00000169509, ENSG00000143520, ENSG00000143631, ENSG00000186207	FLG,LCE5A,HRNR,FLG2,IL20,CRCT1,TCHH
P-vs-C	P	C	G	0.6	INTERPRO	IPR002048:EF-hand domain	16.8792	2.48678e-06	2.83493e-05	ENSG00000215853, ENSG00000197915, ENSG00000143536, ENSG00000159450, ENSG00000163191, ENSG00000143520, ENSG00000143631	RPTN,FLG,HRNR,FLG2,CRNN,S100A11,TCHH
P-vs-C	P	C	G	0.6	GOTERM	GO:0009913~epidermal cell differentiation	19.3102	1.05258e-05	0.00264197	ENSG00000197915, ENSG00000162891, ENSG00000159450, ENSG00000169509, ENSG00000143631, ENSG00000186207	FLG,LCE5A,HRNR,IL20,CRCT1,TCHH
P-vs-C	P	C	G	0.6	GOTERM	GO:0001533~cornified envelope	47.2417	7.3881e-05	0.0073881	ENSG00000215853, ENSG00000197915, ENSG00000169509, ENSG00000186207	RPTN,LCE5A,HRNR,CRCT1
P-vs-C	P	C	G	0.6	GOTERM	GO:0008544~epidermis development	11.6527	0.000117668	0.0221509	ENSG00000197915, ENSG00000162891, ENSG00000159450, ENSG00000169509, ENSG00000143631, ENSG00000186207	FLG,LCE5A,HRNR,IL20,CRCT1,TCHH
P-vs-C	P	C	G	0.6	INTERPRO	IPR003303:Filaggrin	535.312	0.00361621	0.034354	ENSG00000143520, ENSG00000143631	FLG,FLG2
P-vs-C	C	P	G	0.6	INTERPRO	IPR001089:CXC chemokine	71.8741	7.3413e-14	1.14524e-11	ENSG00000163737, ENSG00000109272, ENSG00000163739, ENSG00000163734, ENSG00000124875, ENSG00000163735, ENSG00000163736, ENSG00000081041, ENSG00000169429	CXCL1,CXCL2,CXCL3,CXCL8,PF4,PF4V1,PPBP,CXCL6,CXCL5
P-vs-C	C	P	G	0.6	INTERPRO	IPR018048:CXC chemokine, conserved site	71.8741	7.3413e-14	1.14524e-11	ENSG00000163737, ENSG00000109272, ENSG00000163739, ENSG00000163734, ENSG00000124875, ENSG00000163735, ENSG00000163736, ENSG00000081041, ENSG00000169429	CXCL1,CXCL2,CXCL3,CXCL8,PF4,PF4V1,PPBP,CXCL6,CXCL5
P-vs-C	C	P	G	0.6	INTERPRO	IPR006703:AIG1	92.2828	2.29684e-13	2.38871e-11	ENSG00000179144, ENSG00000213203, ENSG00000133561, ENSG00000106560, ENSG00000281887, ENSG00000171115, ENSG00000133574, ENSG00000196329	GIMAP1-GIMAP5,GIMAP8,GIMAP7,GIMAP1,GIMAP2,GIMAP6,GIMAP4,GIMAP5
P-vs-C	C	P	G	0.6	GOTERM	GO:0045236~CXCR chemokine receptor binding	52.8479	1.81785e-12	9.18015e-10	ENSG00000163737, ENSG00000109272, ENSG00000163739, ENSG00000163734, ENSG00000124875, ENSG00000163735, ENSG00000163736, ENSG00000081041, ENSG00000169429	CXCL1,CXCL2,CXCL3,CXCL8,PF4,PF4V1,PPBP,CXCL6,CXCL5
P-vs-C	C	P	G	0.6	INTERPRO	IPR001811:Chemokine interleukin-8-like domain	20.7636	9.48649e-09	7.39946e-07	ENSG00000163737, ENSG00000109272, ENSG00000163739, ENSG00000163734, ENSG00000124875, ENSG00000163735, ENSG00000163736, ENSG00000081041, ENSG00000169429	CXCL1,CXCL2,CXCL3,CXCL8,PF4,PF4V1,PPBP,CXCL6,CXCL5
P-vs-C	C	P	G	0.6	GOTERM	GO:0008009~chemokine activity	18.717	2.17284e-08	5.48641e-06	ENSG00000163737, ENSG00000109272, ENSG00000163739, ENSG00000163734, ENSG00000124875, ENSG00000163735, ENSG00000163736, ENSG00000081041, ENSG00000169429	CXCL1,CXCL2,CXCL3,CXCL8,PF4,PF4V1,PPBP,CXCL6,CXCL5
P-vs-C	C	P	G	0.6	GOTERM	GO:0050907~detection of chemical stimulus involved in sensory perception	4.91165	5.59595e-08	5.25882e-05	ENSG00000236398, ENSG00000179468, ENSG00000179695, ENSG00000205330, ENSG00000159763, ENSG00000179615, ENSG00000179626, ENSG00000225781, ENSG00000205328, ENSG00000205327, ENSG00000197706, ENSG00000205329, ENSG00000179919, ENSG00000188324, ENSG00000170605, ENSG00000185821, ENSG00000184954, ENSG00000221937, ENSG00000187857	OR2AP1,OR10A7,OR9A2,OR6C74,OR6C3,TAS2R39,TAS2R40,OR6C6,OR6C2,OR6C4,OR6V1,OR6C1,OR6C75,OR6C76,OR6C70,OR6C65,OR6C68,OR9K2,PIP
P-vs-C	C	P	G	0.6	GOTERM	GO:0002690~positive regulation of leukocyte chemotaxis	13.2199	5.84803e-08	5.25882e-05	ENSG00000163737, ENSG00000109272, ENSG00000163739, ENSG00000106538, ENSG00000163734, ENSG00000124875, ENSG00000163735, ENSG00000163736, ENSG00000081041, ENSG00000169429	CXCL1,CXCL2,CXCL3,CXCL8,PF4,PF4V1,PPBP,RARRES2,CXCL6,CXCL5
P-vs-C	C	P	G	0.6	GOTERM	GO:0070098~chemokine-mediated signaling pathway	12.8935	7.29434e-08	5.25882e-05	ENSG00000163737, ENSG00000109272, ENSG00000163739, ENSG00000163734, ENSG00000124875, ENSG00000163735, ENSG00000163736, ENSG00000081041, ENSG00000169429, ENSG00000184347	CXCL1,CXCL2,CXCL3,CXCL8,PF4,PF4V1,PPBP,CXCL6,CXCL5,SLIT3
P-vs-C	C	P	G	0.6	GOTERM	GO:0007606~sensory perception of chemical stimulus	4.55064	7.44085e-08	5.25882e-05	ENSG00000236398, ENSG00000179468, ENSG00000179695, ENSG00000205330, ENSG00000159763, ENSG00000179615, ENSG00000179626, ENSG00000225781, ENSG00000205328, ENSG00000205327, ENSG00000197706, ENSG00000205329, ENSG00000179919, ENSG00000188324, ENSG00000170605, ENSG00000254550, ENSG00000185821, ENSG00000184954, ENSG00000221937, ENSG00000187857	OR2AP1,OR10A7,OR9A2,OR6C74,OR6C3,TAS2R39,TAS2R40,OR6C6,OR6C2,OR6C4,OR6V1,OR6C1,OR6C75,OR6C76,OR6C70,OR6C65,OR6C68,OR9K2,OMP,PIP
P-vs-C	C	P	G	0.6	GOTERM	GO:0007186~G-protein coupled receptor signaling pathway	2.88849	1.14036e-07	6.4476e-05	ENSG00000105971, ENSG00000105974, ENSG00000179468, ENSG00000163737, ENSG00000163739, ENSG00000179626, ENSG00000205328, ENSG00000205327, ENSG00000197706, ENSG00000205329, ENSG00000109272, ENSG00000179919, ENSG00000188324, ENSG00000170605, ENSG00000124875, ENSG00000081041, ENSG00000169429, ENSG00000221937, ENSG00000187857, ENSG00000236398, ENSG00000213694, ENSG00000115825, ENSG00000179695, ENSG00000205330, ENSG00000225781, ENSG00000179615, ENSG00000101327, ENSG00000163734, ENSG00000163735, ENSG00000163736, ENSG00000185821, ENSG00000184954	OR2AP1,OR10A7,OR9A2,S1PR3,PRKD3,OR6C74,OR6C3,TAS2R39,TAS2R40,OR6C6,CXCL1,CXCL2,CXCL3,OR6C2,OR6C4,OR6V1,CXCL8,OR6C1,OR6C75,OR6C76,OR6C70,OR6C65,OR6C68,OR9K2,PDYN,PF4,PF4V1,PPBP,CXCL6,CXCL5,CAV1,CAV2
P-vs-C	C	P	G	0.6	GOTERM	GO:0050920~regulation of chemotaxis	7.58482	1.39949e-07	6.59394e-05	ENSG00000151490, ENSG00000163737, ENSG00000105976, ENSG00000163739, ENSG00000106538, ENSG00000109272, ENSG00000163734, ENSG00000124875, ENSG00000163735, ENSG00000163736, ENSG00000125266, ENSG00000081041, ENSG00000169429	EFNB2,CXCL1,CXCL2,CXCL3,CXCL8,MET,PF4,PF4V1,PPBP,PTPRO,RARRES2,CXCL6,CXCL5
P-vs-C	C	P	G	0.6	GOTERM	GO:0050921~positive regulation of chemotaxis	9.81887	1.67694e-07	6.77244e-05	ENSG00000163737, ENSG00000109272, ENSG00000105976, ENSG00000163739, ENSG00000106538, ENSG00000163734, ENSG00000124875, ENSG00000163735, ENSG00000163736, ENSG00000081041, ENSG00000169429	CXCL1,CXCL2,CXCL3,CXCL8,MET,PF4,PF4V1,PPBP,RARRES2,CXCL6,CXCL5
P-vs-C	C	P	G	0.6	GOTERM	GO:0042379~chemokine receptor binding	14.4906	1.73042e-07	2.91287e-05	ENSG00000163737, ENSG00000109272, ENSG00000163739, ENSG00000163734, ENSG00000124875, ENSG00000163735, ENSG00000163736, ENSG00000081041, ENSG00000169429	CXCL1,CXCL2,CXCL3,CXCL8,PF4,PF4V1,PPBP,CXCL6,CXCL5
P-vs-C	C	P	G	0.6	GOTERM	GO:0009593~detection of chemical stimulus	4.49956	2.07615e-07	7.33661e-05	ENSG00000236398, ENSG00000179468, ENSG00000179695, ENSG00000205330, ENSG00000159763, ENSG00000179615, ENSG00000179626, ENSG00000225781, ENSG00000205328, ENSG00000205327, ENSG00000197706, ENSG00000205329, ENSG00000179919, ENSG00000188324, ENSG00000170605, ENSG00000185821, ENSG00000184954, ENSG00000221937, ENSG00000187857	OR2AP1,OR10A7,OR9A2,OR6C74,OR6C3,TAS2R39,TAS2R40,OR6C6,OR6C2,OR6C4,OR6V1,OR6C1,OR6C75,OR6C76,OR6C70,OR6C65,OR6C68,OR9K2,PIP
P-vs-C	C	P	G	0.6	GOTERM	GO:0002688~regulation of leukocyte chemotaxis	10.8789	3.21202e-07	9.30022e-05	ENSG00000163737, ENSG00000109272, ENSG00000163739, ENSG00000106538, ENSG00000163734, ENSG00000124875, ENSG00000163735, ENSG00000163736, ENSG00000081041, ENSG00000169429	CXCL1,CXCL2,CXCL3,CXCL8,PF4,PF4V1,PPBP,RARRES2,CXCL6,CXCL5
P-vs-C	C	P	G	0.6	GOTERM	GO:0050906~detection of stimulus involved in sensory perception	4.36111	3.28978e-07	9.30022e-05	ENSG00000236398, ENSG00000179468, ENSG00000179695, ENSG00000205330, ENSG00000159763, ENSG00000179615, ENSG00000179626, ENSG00000225781, ENSG00000205328, ENSG00000205327, ENSG00000197706, ENSG00000205329, ENSG00000179919, ENSG00000188324, ENSG00000170605, ENSG00000185821, ENSG00000184954, ENSG00000221937, ENSG00000187857	OR2AP1,OR10A7,OR9A2,OR6C74,OR6C3,TAS2R39,TAS2R40,OR6C6,OR6C2,OR6C4,OR6V1,OR6C1,OR6C75,OR6C76,OR6C70,OR6C65,OR6C68,OR9K2,PIP
P-vs-C	C	P	G	0.6	GOTERM	GO:0050900~leukocyte migration	4.81146	4.62921e-07	0.000118971	ENSG00000198053, ENSG00000105974, ENSG00000151490, ENSG00000163737, ENSG00000163739, ENSG00000151491, ENSG00000106538, ENSG00000196776, ENSG00000109272, ENSG00000163734, ENSG00000124875, ENSG00000163735, ENSG00000146047, ENSG00000163736, ENSG00000081041, ENSG00000169429, ENSG00000089012	SIRPA,EPS8,HIST1H2BA,CXCL1,CXCL2,CXCL3,CXCL8,PF4,PF4V1,PPBP,SIRPG,PTPRO,RARRES2,CXCL6,CXCL5,CAV1,CD47
P-vs-C	C	P	G	0.6	GOTERM	GO:0002687~positive regulation of leukocyte migration	9.94639	6.92358e-07	0.000163108	ENSG00000163737, ENSG00000109272, ENSG00000163739, ENSG00000106538, ENSG00000163734, ENSG00000124875, ENSG00000163735, ENSG00000163736, ENSG00000081041, ENSG00000169429	CXCL1,CXCL2,CXCL3,CXCL8,PF4,PF4V1,PPBP,RARRES2,CXCL6,CXCL5
P-vs-C	C	P	G	0.6	GOTERM	GO:0007608~sensory perception of smell	4.57585	9.00623e-07	0.000195851	ENSG00000179468, ENSG00000179695, ENSG00000205330, ENSG00000179615, ENSG00000179626, ENSG00000225781, ENSG00000205328, ENSG00000205327, ENSG00000197706, ENSG00000205329, ENSG00000179919, ENSG00000188324, ENSG00000170605, ENSG00000254550, ENSG00000185821, ENSG00000184954, ENSG00000187857	OR2AP1,OR10A7,OR9A2,OR6C74,OR6C3,OR6C6,OR6C2,OR6C4,OR6V1,OR6C1,OR6C75,OR6C76,OR6C70,OR6C65,OR6C68,OR9K2,OMP
P-vs-C	C	P	G	0.6	GOTERM	GO:0050911~detection of chemical stimulus involved in sensory perception of smell	4.6938	1.54347e-06	0.000311671	ENSG00000179468, ENSG00000179695, ENSG00000205330, ENSG00000179615, ENSG00000179626, ENSG00000225781, ENSG00000205328, ENSG00000205327, ENSG00000197706, ENSG00000205329, ENSG00000179919, ENSG00000188324, ENSG00000170605, ENSG00000185821, ENSG00000184954, ENSG00000187857	OR2AP1,OR10A7,OR9A2,OR6C74,OR6C3,OR6C6,OR6C2,OR6C4,OR6V1,OR6C1,OR6C75,OR6C76,OR6C70,OR6C65,OR6C68,OR9K2
P-vs-C	C	P	G	0.6	INTERPRO	IPR000725:Olfactory receptor	4.65292	1.79994e-06	0.000112316	ENSG00000179468, ENSG00000179695, ENSG00000205330, ENSG00000179615, ENSG00000179626, ENSG00000225781, ENSG00000205328, ENSG00000205327, ENSG00000197706, ENSG00000205329, ENSG00000179919, ENSG00000188324, ENSG00000170605, ENSG00000185821, ENSG00000184954, ENSG00000187857	OR2AP1,OR10A7,OR9A2,OR6C74,OR6C3,OR6C6,OR6C2,OR6C4,OR6V1,OR6C1,OR6C75,OR6C76,OR6C70,OR6C65,OR6C68,OR9K2
P-vs-C	C	P	G	0.6	GOTERM	GO:0004984~olfactory receptor activity	4.4739	2.84254e-06	0.00035887	ENSG00000179468, ENSG00000179695, ENSG00000205330, ENSG00000179615, ENSG00000179626, ENSG00000225781, ENSG00000205328, ENSG00000205327, ENSG00000197706, ENSG00000205329, ENSG00000179919, ENSG00000188324, ENSG00000170605, ENSG00000185821, ENSG00000184954, ENSG00000187857	OR2AP1,OR10A7,OR9A2,OR6C74,OR6C3,OR6C6,OR6C2,OR6C4,OR6V1,OR6C1,OR6C75,OR6C76,OR6C70,OR6C65,OR6C68,OR9K2
P-vs-C	C	P	G	0.6	GOTERM	GO:0060326~cell chemotaxis	5.51903	4.09154e-06	0.000771119	ENSG00000151490, ENSG00000163737, ENSG00000105976, ENSG00000163739, ENSG00000106538, ENSG00000197702, ENSG00000109272, ENSG00000163734, ENSG00000124875, ENSG00000163735, ENSG00000163736, ENSG00000081041, ENSG00000169429	CXCL1,CXCL2,CXCL3,CXCL8,MET,PF4,PF4V1,PPBP,PARVA,PTPRO,RARRES2,CXCL6,CXCL5
P-vs-C	C	P	G	0.6	GOTERM	GO:0030595~leukocyte chemotaxis	6.07835	1.32079e-05	0.00233346	ENSG00000151490, ENSG00000163737, ENSG00000109272, ENSG00000163739, ENSG00000106538, ENSG00000163734, ENSG00000124875, ENSG00000163735, ENSG00000163736, ENSG00000081041, ENSG00000169429	CXCL1,CXCL2,CXCL3,CXCL8,PF4,PF4V1,PPBP,PTPRO,RARRES2,CXCL6,CXCL5
P-vs-C	C	P	G	0.6	GOTERM	GO:0002685~regulation of leukocyte migration	6.91636	1.40321e-05	0.00233346	ENSG00000163737, ENSG00000109272, ENSG00000163739, ENSG00000106538, ENSG00000163734, ENSG00000124875, ENSG00000163735, ENSG00000163736, ENSG00000081041, ENSG00000169429	CXCL1,CXCL2,CXCL3,CXCL8,PF4,PF4V1,PPBP,RARRES2,CXCL6,CXCL5
P-vs-C	C	P	G	0.6	GOTERM	GO:0051606~detection of stimulus	3.30167	1.64149e-05	0.00257805	ENSG00000236398, ENSG00000179468, ENSG00000179695, ENSG00000205330, ENSG00000159763, ENSG00000179615, ENSG00000179626, ENSG00000225781, ENSG00000205328, ENSG00000205327, ENSG00000197706, ENSG00000205329, ENSG00000179919, ENSG00000188324, ENSG00000170605, ENSG00000185821, ENSG00000184954, ENSG00000221937, ENSG00000187857	OR2AP1,OR10A7,OR9A2,OR6C74,OR6C3,TAS2R39,TAS2R40,OR6C6,OR6C2,OR6C4,OR6V1,OR6C1,OR6C75,OR6C76,OR6C70,OR6C65,OR6C68,OR9K2,PIP
P-vs-C	C	P	G	0.6	GOTERM	GO:0016477~cell migration	2.4435	3.16034e-05	0.00470225	ENSG00000016082, ENSG00000105974, ENSG00000163737, ENSG00000151490, ENSG00000105976, ENSG00000163739, ENSG00000151491, ENSG00000109272, ENSG00000089225, ENSG00000146047, ENSG00000124875, ENSG00000125266, ENSG00000081041, ENSG00000169429, ENSG00000184347, ENSG00000198053, ENSG00000106538, ENSG00000242498, ENSG00000196776, ENSG00000152377, ENSG00000197702, ENSG00000174348, ENSG00000163734, ENSG00000163735, ENSG00000163736, ENSG00000089012, ENSG00000166823	PODN,SIRPA,EFNB2,EPS8,HIST1H2BA,CXCL1,CXCL2,CXCL3,ARPIN,CXCL8,ISL1,MET,PF4,PF4V1,PPBP,SIRPG,PARVA,MESP1,PTPRO,RARRES2,CXCL6,CXCL5,SLIT3,SPOCK1,TBX5,CAV1,CD47
P-vs-C	C	P	G	0.6	GOTERM	GO:0032103~positive regulation of response to external stimulus	4.89549	3.39535e-05	0.00479932	ENSG00000163737, ENSG00000109272, ENSG00000105976, ENSG00000163739, ENSG00000106538, ENSG00000163734, ENSG00000124875, ENSG00000163735, ENSG00000163736, ENSG00000196776, ENSG00000081041, ENSG00000169429	CXCL1,CXCL2,CXCL3,CXCL8,MET,PF4,PF4V1,PPBP,RARRES2,CXCL6,CXCL5,CD47
P-vs-C	C	P	G	0.6	KEGG	hsa04740:Olfactory transduction	3.4784	3.42606e-05	0.0041798	ENSG00000179468, ENSG00000179695, ENSG00000205330, ENSG00000179615, ENSG00000179626, ENSG00000225781, ENSG00000205328, ENSG00000205327, ENSG00000197706, ENSG00000205329, ENSG00000179919, ENSG00000188324, ENSG00000170605, ENSG00000185821, ENSG00000184954, ENSG00000187857	OR2AP1,OR10A7,OR9A2,OR6C74,OR6C3,OR6C6,OR6C2,OR6C4,OR6V1,OR6C1,OR6C75,OR6C76,OR6C70,OR6C65,OR6C68,OR9K2
P-vs-C	C	P	G	0.6	GOTERM	GO:0007600~sensory perception	2.61687	8.69475e-05	0.0117048	ENSG00000236398, ENSG00000179468, ENSG00000179695, ENSG00000205330, ENSG00000159763, ENSG00000179615, ENSG00000179626, ENSG00000225781, ENSG00000205328, ENSG00000205327, ENSG00000197706, ENSG00000205329, ENSG00000137474, ENSG00000179919, ENSG00000188324, ENSG00000170605, ENSG00000101327, ENSG00000254550, ENSG00000185821, ENSG00000184954, ENSG00000221937, ENSG00000187857	OR2AP1,OR10A7,OR9A2,OR6C74,OR6C3,TAS2R39,TAS2R40,OR6C6,OR6C2,OR6C4,OR6V1,OR6C1,OR6C75,OR6C76,OR6C70,OR6C65,OR6C68,OR9K2,MYO7A,OMP,PDYN,PIP
P-vs-C	C	P	G	0.6	GOTERM	GO:0005436~sodium:phosphate symporter activity	39.9296	0.000110339	0.00928683	ENSG00000112337, ENSG00000124568, ENSG00000124564, ENSG00000146039	SLC17A4,SLC17A2,SLC17A3,SLC17A1
P-vs-C	C	P	G	0.6	GOTERM	GO:0015321~sodium-dependent phosphate transmembrane transporter activity	39.9296	0.000110339	0.00928683	ENSG00000112337, ENSG00000124568, ENSG00000124564, ENSG00000146039	SLC17A4,SLC17A2,SLC17A3,SLC17A1
P-vs-C	C	P	G	0.6	GOTERM	GO:0007165~signal transduction	1.44303	0.000111194	0.0142884	ENSG00000016082, ENSG00000148082, ENSG00000179468, ENSG00000151490, ENSG00000151491, ENSG00000106927, ENSG00000138835, ENSG00000179626, ENSG00000205328, ENSG00000205327, ENSG00000205329, ENSG00000157193, ENSG00000109272, ENSG00000170605, ENSG00000050165, ENSG00000124875, ENSG00000184347, ENSG00000169429, ENSG00000106123, ENSG00000187857, ENSG00000221937, ENSG00000236398, ENSG00000112759, ENSG00000213694, ENSG00000197045, ENSG00000115825, ENSG00000196711, ENSG00000188095, ENSG00000152377, ENSG00000096384, ENSG00000225781, ENSG00000174348, ENSG00000101307, ENSG00000163171, ENSG00000124209, ENSG00000163734, ENSG00000163735, ENSG00000163736, ENSG00000185821, ENSG00000089012, ENSG00000109861, ENSG00000105971, ENSG00000105974, ENSG00000163737, ENSG00000105976, ENSG00000163739, ENSG00000106829, ENSG00000114446, ENSG00000112343, ENSG00000197706, ENSG00000115252, ENSG00000023909, ENSG00000100528, ENSG00000179919, ENSG00000188324, ENSG00000109452, ENSG00000254550, ENSG00000166813, ENSG00000125266, ENSG00000106144, ENSG00000107551, ENSG00000081041, ENSG00000096401, ENSG00000149260, ENSG00000137936, ENSG00000179695, ENSG00000205330, ENSG00000196776, ENSG00000179615, ENSG00000101327, ENSG00000012232, ENSG00000166821, ENSG00000122641, ENSG00000166823, ENSG00000184954	CNIH1,SIRPB1,TRIM38,CDC42EP3,CTSC,OR2AP1,OR10A7,PODN,OR9A2,MESP2,S1PR3,EFNB2,SLC29A1,EPHB6,EPS8,EXTL3,PRKD3,OR6C74,OR6C3,AMBP,TAS2R39,TAS2R40,DKK3,GCLM,GMFB,OR6C6,CXCL1,CXCL2,CXCL3,HSP90AB1,OR6C2,OR6C4,OR6V1,CXCL8,INHBA,ISL1,KIF7,FAM150A,OR6C1,OR6C75,OR6C76,OR6C70,OR6C65,OR6C68,MET,OR9K2,OMP,PDE1A,PDYN,PF4,PF4V1,SHC3,PPBP,IFT57,SIRPG,MESP1,RAB22A,PTPRO,RGS3,CXCL6,CXCL5,SLIT3,SPOCK1,TLE4,CAPN5,LRP8,CASP2,RASSF4,BCAR3,CAV1,CAV2,PEX11A,INPP4B,CD47,CDC5L
P-vs-C	C	P	G	0.6	GOTERM	GO:0044341~sodium-dependent phosphate transport	37.9771	0.000131603	0.0161758	ENSG00000112337, ENSG00000124568, ENSG00000124564, ENSG00000146039	SLC17A4,SLC17A2,SLC17A3,SLC17A1
P-vs-C	C	P	G	0.6	GOTERM	GO:0006935~chemotaxis	3.11752	0.000182984	0.0211139	ENSG00000016082, ENSG00000151490, ENSG00000163737, ENSG00000105976, ENSG00000163739, ENSG00000106538, ENSG00000197702, ENSG00000109272, ENSG00000163734, ENSG00000124875, ENSG00000163735, ENSG00000163736, ENSG00000125266, ENSG00000081041, ENSG00000169429, ENSG00000184347	EFNB2,CXCL1,CXCL2,CXCL3,CXCL8,ISL1,MET,PF4,PF4V1,PPBP,PARVA,PTPRO,RARRES2,CXCL6,CXCL5,SLIT3
P-vs-C	C	P	G	0.6	GOTERM	GO:0042330~taxis	3.11172	0.000186716	0.0211139	ENSG00000016082, ENSG00000151490, ENSG00000163737, ENSG00000105976, ENSG00000163739, ENSG00000106538, ENSG00000197702, ENSG00000109272, ENSG00000163734, ENSG00000124875, ENSG00000163735, ENSG00000163736, ENSG00000125266, ENSG00000081041, ENSG00000169429, ENSG00000184347	EFNB2,CXCL1,CXCL2,CXCL3,CXCL8,ISL1,MET,PF4,PF4V1,PPBP,PARVA,PTPRO,RARRES2,CXCL6,CXCL5,SLIT3
P-vs-C	C	P	G	0.6	GOTERM	GO:0001664~G-protein coupled receptor binding	4.39225	0.000204268	0.0147365	ENSG00000105971, ENSG00000163737, ENSG00000109272, ENSG00000101327, ENSG00000163739, ENSG00000163734, ENSG00000124875, ENSG00000163735, ENSG00000163736, ENSG00000081041, ENSG00000169429	CXCL1,CXCL2,CXCL3,CXCL8,PDYN,PF4,PF4V1,PPBP,CXCL6,CXCL5,CAV2
P-vs-C	C	P	G	0.6	GOTERM	GO:0048870~cell motility	2.17577	0.000212629	0.022263	ENSG00000016082, ENSG00000105974, ENSG00000163737, ENSG00000151490, ENSG00000105976, ENSG00000163739, ENSG00000151491, ENSG00000109272, ENSG00000089225, ENSG00000146047, ENSG00000124875, ENSG00000125266, ENSG00000081041, ENSG00000169429, ENSG00000184347, ENSG00000198053, ENSG00000106538, ENSG00000242498, ENSG00000196776, ENSG00000152377, ENSG00000197702, ENSG00000174348, ENSG00000163734, ENSG00000163735, ENSG00000163736, ENSG00000089012, ENSG00000166823	PODN,SIRPA,EFNB2,EPS8,HIST1H2BA,CXCL1,CXCL2,CXCL3,ARPIN,CXCL8,ISL1,MET,PF4,PF4V1,PPBP,SIRPG,PARVA,MESP1,PTPRO,RARRES2,CXCL6,CXCL5,SLIT3,SPOCK1,TBX5,CAV1,CD47
P-vs-C	C	P	G	0.6	GOTERM	GO:0051674~localization of cell	2.17577	0.000212629	0.022263	ENSG00000016082, ENSG00000105974, ENSG00000163737, ENSG00000151490, ENSG00000105976, ENSG00000163739, ENSG00000151491, ENSG00000109272, ENSG00000089225, ENSG00000146047, ENSG00000124875, ENSG00000125266, ENSG00000081041, ENSG00000169429, ENSG00000184347, ENSG00000198053, ENSG00000106538, ENSG00000242498, ENSG00000196776, ENSG00000152377, ENSG00000197702, ENSG00000174348, ENSG00000163734, ENSG00000163735, ENSG00000163736, ENSG00000089012, ENSG00000166823	PODN,SIRPA,EFNB2,EPS8,HIST1H2BA,CXCL1,CXCL2,CXCL3,ARPIN,CXCL8,ISL1,MET,PF4,PF4V1,PPBP,SIRPG,PARVA,MESP1,PTPRO,RARRES2,CXCL6,CXCL5,SLIT3,SPOCK1,TBX5,CAV1,CD47
P-vs-C	C	P	G	0.6	GOTERM	GO:0005125~cytokine activity	4.57908	0.000337691	0.0213167	ENSG00000163737, ENSG00000109272, ENSG00000163739, ENSG00000163734, ENSG00000124875, ENSG00000163735, ENSG00000163736, ENSG00000081041, ENSG00000169429, ENSG00000122641	CXCL1,CXCL2,CXCL3,CXCL8,INHBA,PF4,PF4V1,PPBP,CXCL6,CXCL5
P-vs-C	C	P	G	0.6	KEGG	hsa04062:Chemokine signaling pathway	4.40676	0.000363322	0.0221627	ENSG00000148082, ENSG00000163737, ENSG00000109272, ENSG00000163739, ENSG00000163734, ENSG00000124875, ENSG00000163735, ENSG00000163736, ENSG00000081041, ENSG00000169429	CXCL1,CXCL2,CXCL3,CXCL8,PF4,PF4V1,SHC3,PPBP,CXCL6,CXCL5
P-vs-C	C	P	G	0.6	GOTERM	GO:0019221~cytokine-mediated signaling pathway	3.05968	0.000381624	0.0385304	ENSG00000105974, ENSG00000163737, ENSG00000163739, ENSG00000112343, ENSG00000096384, ENSG00000174348, ENSG00000157193, ENSG00000109272, ENSG00000163734, ENSG00000124875, ENSG00000163735, ENSG00000163736, ENSG00000081041, ENSG00000169429, ENSG00000184347	TRIM38,PODN,CXCL1,CXCL2,CXCL3,HSP90AB1,CXCL8,PF4,PF4V1,PPBP,CXCL6,CXCL5,SLIT3,LRP8,CAV1
P-vs-C	C	P	G	0.6	INTERPRO	IPR000276:G protein-coupled receptor, rhodopsin-like	2.78377	0.000393703	0.0204725	ENSG00000213694, ENSG00000179468, ENSG00000179695, ENSG00000205330, ENSG00000179615, ENSG00000179626, ENSG00000225781, ENSG00000205328, ENSG00000205327, ENSG00000197706, ENSG00000205329, ENSG00000179919, ENSG00000188324, ENSG00000170605, ENSG00000185821, ENSG00000184954, ENSG00000187857	OR2AP1,OR10A7,OR9A2,S1PR3,OR6C74,OR6C3,OR6C6,OR6C2,OR6C4,OR6V1,OR6C1,OR6C75,OR6C76,OR6C70,OR6C65,OR6C68,OR9K2
P-vs-C	C	P	G	0.6	GOTERM	GO:0006928~movement of cell or subcellular component	1.91189	0.000437524	0.042533	ENSG00000016082, ENSG00000105974, ENSG00000163737, ENSG00000151490, ENSG00000105976, ENSG00000163739, ENSG00000151491, ENSG00000114446, ENSG00000109272, ENSG00000166813, ENSG00000089225, ENSG00000146047, ENSG00000124875, ENSG00000125266, ENSG00000081041, ENSG00000169429, ENSG00000184347, ENSG00000198053, ENSG00000157823, ENSG00000106538, ENSG00000136883, ENSG00000242498, ENSG00000196776, ENSG00000152377, ENSG00000197702, ENSG00000174348, ENSG00000137474, ENSG00000163734, ENSG00000163735, ENSG00000163736, ENSG00000089012, ENSG00000166823	AP3S2,KIF12,PODN,SIRPA,EFNB2,EPS8,HIST1H2BA,CXCL1,CXCL2,CXCL3,ARPIN,CXCL8,ISL1,KIF7,MET,MYO7A,PF4,PF4V1,PPBP,IFT57,SIRPG,PARVA,MESP1,PTPRO,RARRES2,CXCL6,CXCL5,SLIT3,SPOCK1,TBX5,CAV1,CD47
P-vs-C	C	P	G	0.6	GOTERM	GO:0071622~regulation of granulocyte chemotaxis	13.7417	0.000451358	0.042533	ENSG00000163739, ENSG00000106538, ENSG00000163734, ENSG00000081041, ENSG00000169429	CXCL1,CXCL2,CXCL3,CXCL8,RARRES2
P-vs-C	C	P	G	0.6	INTERPRO	IPR017452:GPCR, rhodopsin-like, 7TM	2.72363	0.000499552	0.0222658	ENSG00000213694, ENSG00000179468, ENSG00000179695, ENSG00000205330, ENSG00000179615, ENSG00000179626, ENSG00000225781, ENSG00000205328, ENSG00000205327, ENSG00000197706, ENSG00000205329, ENSG00000179919, ENSG00000188324, ENSG00000170605, ENSG00000185821, ENSG00000184954, ENSG00000187857	OR2AP1,OR10A7,OR9A2,S1PR3,OR6C74,OR6C3,OR6C6,OR6C2,OR6C4,OR6V1,OR6C1,OR6C75,OR6C76,OR6C70,OR6C65,OR6C68,OR9K2
P-vs-C	C	P	G	0.6	GOTERM	GO:0071345~cellular response to cytokine stimulus	2.69822	0.000533978	0.0486953	ENSG00000096401, ENSG00000105974, ENSG00000163737, ENSG00000163739, ENSG00000112343, ENSG00000096384, ENSG00000174348, ENSG00000157193, ENSG00000109272, ENSG00000163734, ENSG00000124875, ENSG00000163735, ENSG00000163736, ENSG00000081041, ENSG00000148218, ENSG00000169429, ENSG00000184347	TRIM38,PODN,ALAD,CXCL1,CXCL2,CXCL3,HSP90AB1,CXCL8,PF4,PF4V1,PPBP,CXCL6,CXCL5,SLIT3,LRP8,CAV1,CDC5L
P-vs-C	C	P	G	0.6	GOTERM	GO:0015114~phosphate ion transmembrane transporter activity	22.1831	0.000707638	0.0397063	ENSG00000112337, ENSG00000124568, ENSG00000124564, ENSG00000146039	SLC17A4,SLC17A2,SLC17A3,SLC17A1
P-vs-C	C	P	G	0.6	GOTERM	GO:0004930~G-protein coupled receptor activity	2.39779	0.000901787	0.0455402	ENSG00000236398, ENSG00000213694, ENSG00000179468, ENSG00000179695, ENSG00000205330, ENSG00000179615, ENSG00000179626, ENSG00000225781, ENSG00000205328, ENSG00000205327, ENSG00000197706, ENSG00000205329, ENSG00000179919, ENSG00000188324, ENSG00000170605, ENSG00000185821, ENSG00000184954, ENSG00000221937, ENSG00000187857	OR2AP1,OR10A7,OR9A2,S1PR3,OR6C74,OR6C3,TAS2R39,TAS2R40,OR6C6,OR6C2,OR6C4,OR6V1,OR6C1,OR6C75,OR6C76,OR6C70,OR6C65,OR6C68,OR9K2
P-vs-C	P	C	L	0.6	INTERPRO	IPR002494:High sulphur keratin-associated protein	47.8006	1.85117e-14	3.01741e-12	ENSG00000187175, ENSG00000188155, ENSG00000205439, ENSG00000272804, ENSG00000189169, ENSG00000187766, ENSG00000221864, ENSG00000243489, ENSG00000212933, ENSG00000221859, ENSG00000221837	KRTAP12-2,KRTAP12-1,KRTAP10-10,KRTAP10-6,KRTAP10-7,KRTAP10-9,KRTAP10-11,KRTAP10-8,KRTAP12-3,KRTAP12-4,KRTAP10-12
P-vs-C	P	C	L	0.6	GOTERM	GO:0045095~keratin filament	25.9829	1.0842e-11	2.41777e-09	ENSG00000187175, ENSG00000188155, ENSG00000205439, ENSG00000272804, ENSG00000189169, ENSG00000187766, ENSG00000221864, ENSG00000243489, ENSG00000212933, ENSG00000221859, ENSG00000221837	KRTAP12-2,KRTAP12-1,KRTAP10-10,KRTAP10-6,KRTAP10-7,KRTAP10-9,KRTAP10-11,KRTAP10-8,KRTAP12-3,KRTAP12-4,KRTAP10-12
P-vs-C	P	C	L	0.6	GOTERM	GO:0005882~intermediate filament	12.6617	1.30606e-08	1.45626e-06	ENSG00000187175, ENSG00000188155, ENSG00000205439, ENSG00000272804, ENSG00000189169, ENSG00000187766, ENSG00000221864, ENSG00000243489, ENSG00000212933, ENSG00000221859, ENSG00000221837	KRTAP12-2,KRTAP12-1,KRTAP10-10,KRTAP10-6,KRTAP10-7,KRTAP10-9,KRTAP10-11,KRTAP10-8,KRTAP12-3,KRTAP12-4,KRTAP10-12
P-vs-C	P	C	L	0.6	GOTERM	GO:0045111~intermediate filament cytoskeleton	10.4805	7.82216e-08	5.81447e-06	ENSG00000187175, ENSG00000188155, ENSG00000205439, ENSG00000272804, ENSG00000189169, ENSG00000187766, ENSG00000221864, ENSG00000243489, ENSG00000212933, ENSG00000221859, ENSG00000221837	KRTAP12-2,KRTAP12-1,KRTAP10-10,KRTAP10-6,KRTAP10-7,KRTAP10-9,KRTAP10-11,KRTAP10-8,KRTAP12-3,KRTAP12-4,KRTAP10-12
P-vs-C	P	C	L	0.6	GOTERM	GO:0099513~polymeric cytoskeletal fiber	3.99577	0.00016428	0.00732689	ENSG00000187175, ENSG00000188155, ENSG00000205439, ENSG00000272804, ENSG00000189169, ENSG00000187766, ENSG00000221864, ENSG00000243489, ENSG00000212933, ENSG00000106078, ENSG00000221859, ENSG00000221837	COBL,KRTAP12-2,KRTAP12-1,KRTAP10-10,KRTAP10-6,KRTAP10-7,KRTAP10-9,KRTAP10-11,KRTAP10-8,KRTAP12-3,KRTAP12-4,KRTAP10-12
P-vs-C	P	C	L	0.6	GOTERM	GO:0099512~supramolecular fiber	3.99577	0.00016428	0.00732689	ENSG00000187175, ENSG00000188155, ENSG00000205439, ENSG00000272804, ENSG00000189169, ENSG00000187766, ENSG00000221864, ENSG00000243489, ENSG00000212933, ENSG00000106078, ENSG00000221859, ENSG00000221837	COBL,KRTAP12-2,KRTAP12-1,KRTAP10-10,KRTAP10-6,KRTAP10-7,KRTAP10-9,KRTAP10-11,KRTAP10-8,KRTAP12-3,KRTAP12-4,KRTAP10-12
P-vs-C	P	C	L	0.6	KEGG	hsa05150:Staphylococcus aureus infection	27.1185	0.000354786	0.0195132	ENSG00000173372, ENSG00000160255, ENSG00000159189, ENSG00000173369	ITGB2,C1QA,C1QB,C1QC
P-vs-C	C	P	L	0.6	INTERPRO	IPR017942:Lipid-binding serum glycoprotein, N-terminal	57.8499	4.31239e-13	1.97939e-10	ENSG00000167104, ENSG00000131059, ENSG00000125999, ENSG00000131050, ENSG00000078898, ENSG00000183566, ENSG00000198183, ENSG00000186190, ENSG00000186191	BPIFB6,BPIFA3,BPIFA2,BPIFB4,BPIFA4P,BPIFB3,BPIFA1,BPIFB2,BPIFB1
P-vs-C	C	P	L	0.6	INTERPRO	IPR017943:Bactericidal permeability-increasing protein, alpha/beta domain	55.7073	2.30787e-11	5.29656e-09	ENSG00000167104, ENSG00000131059, ENSG00000125999, ENSG00000131050, ENSG00000078898, ENSG00000198183, ENSG00000186190, ENSG00000186191	BPIFB6,BPIFA3,BPIFA2,BPIFB4,BPIFB3,BPIFA1,BPIFB2,BPIFB1
P-vs-C	C	P	L	0.6	INTERPRO	IPR002642:Lysophospholipase, catalytic domain	59.6864	6.64721e-07	0.000101702	ENSG00000188089, ENSG00000168970, ENSG00000168907, ENSG00000159337, ENSG00000243708	PLA2G4B,PLA2G4E,PLA2G4F,PLA2G4D,JMJD7-PLA2G4B
P-vs-C	C	P	L	0.6	INTERPRO	IPR001124:Lipid-binding serum glycoprotein, C-terminal	46.4228	2.34854e-06	0.000269495	ENSG00000167104, ENSG00000125999, ENSG00000078898, ENSG00000186190, ENSG00000186191	BPIFB6,BPIFB4,BPIFB3,BPIFB2,BPIFB1
P-vs-C	C	P	L	0.6	INTERPRO	IPR000436:Sushi/SCR/CCP	12.3794	3.37827e-06	0.000310126	ENSG00000143502, ENSG00000244414, ENSG00000080910, ENSG00000134365, ENSG00000121904, ENSG00000116785, ENSG00000000971, ENSG00000134389	CFHR4,CFHR3,CSMD2,CFH,CFHR1,CFHR2,SUSD4,CFHR5
P-vs-C	C	P	L	0.6	GOTERM	GO:0008970~phosphatidylcholine 1-acylhydrolase activity	38.5805	5.6508e-06	0.0035148	ENSG00000188089, ENSG00000168970, ENSG00000168907, ENSG00000159337, ENSG00000243708	PLA2G4B,PLA2G4E,PLA2G4F,PLA2G4D,JMJD7-PLA2G4B
P-vs-C	C	P	L	0.6	INTERPRO	IPR016035:Acyl transferase/acyl hydrolase/lysophospholipase	23.2114	5.24296e-05	0.00401087	ENSG00000188089, ENSG00000168970, ENSG00000168907, ENSG00000159337, ENSG00000243708	PLA2G4B,PLA2G4E,PLA2G4F,PLA2G4D,JMJD7-PLA2G4B
P-vs-C	C	P	L	0.6	KEGG	hsa00592:alpha-Linolenic acid metabolism	16.5114	0.000197894	0.0247239	ENSG00000188089, ENSG00000168970, ENSG00000168907, ENSG00000159337, ENSG00000243708	PLA2G4B,PLA2G4E,PLA2G4F,PLA2G4D,JMJD7-PLA2G4B
P-vs-C	C	P	L	0.6	KEGG	hsa00591:Linoleic acid metabolism	14.234	0.000358318	0.0247239	ENSG00000188089, ENSG00000168970, ENSG00000168907, ENSG00000159337, ENSG00000243708	PLA2G4B,PLA2G4E,PLA2G4F,PLA2G4D,JMJD7-PLA2G4B
P-vs-C	C	P	L	0.6	INTERPRO	IPR017994:P-type trefoil, chordata	83.561	0.000420078	0.0275451	ENSG00000160182, ENSG00000160181, ENSG00000160180	TFF1,TFF2,TFF3
P-vs-C	C	P	L	0.6	KEGG	hsa04370:VEGF signaling pathway	8.12036	0.000758171	0.0348759	ENSG00000188089, ENSG00000168970, ENSG00000168907, ENSG00000164867, ENSG00000159337, ENSG00000243708	PLA2G4B,PLA2G4E,PLA2G4F,PLA2G4D,NOS3,JMJD7-PLA2G4B
P-vs-C	C	P	L	0.6	KEGG	hsa04664:Fc epsilon RI signaling pathway	7.39316	0.00116405	0.0401598	ENSG00000188089, ENSG00000168970, ENSG00000168907, ENSG00000043462, ENSG00000159337, ENSG00000243708	PLA2G4B,PLA2G4E,PLA2G4F,PLA2G4D,LCP2,JMJD7-PLA2G4B
P-vs-C	C	P	L	0.6	KEGG	hsa00565:Ether lipid metabolism	9.173	0.00194499	0.0434819	ENSG00000188089, ENSG00000168970, ENSG00000168907, ENSG00000159337, ENSG00000243708	PLA2G4B,PLA2G4E,PLA2G4F,PLA2G4D,JMJD7-PLA2G4B
P-vs-C	C	P	L	0.6	KEGG	hsa04724:Glutamatergic synapse	5.06929	0.00230869	0.0434819	ENSG00000188089, ENSG00000168970, ENSG00000168907, ENSG00000110436, ENSG00000159337, ENSG00000243708, ENSG00000152578	PLA2G4B,PLA2G4E,PLA2G4F,PLA2G4D,GRIA4,SLC1A2,JMJD7-PLA2G4B
P-vs-C	C	P	L	0.6	KEGG	hsa04913:Ovarian steroidogenesis	8.59968	0.00247226	0.0434819	ENSG00000188089, ENSG00000168970, ENSG00000168907, ENSG00000159337, ENSG00000243708	PLA2G4B,PLA2G4E,PLA2G4F,PLA2G4D,JMJD7-PLA2G4B
P-vs-C	C	P	L	0.6	KEGG	hsa04270:Vascular smooth muscle contraction	4.98189	0.00252069	0.0434819	ENSG00000188089, ENSG00000145936, ENSG00000168970, ENSG00000197584, ENSG00000168907, ENSG00000159337, ENSG00000243708	PLA2G4B,KCNMB2,PLA2G4E,PLA2G4F,PLA2G4D,KCNMB1,JMJD7-PLA2G4B
DL-vs-VL	D	V	G	0.6	INTERPRO	IPR013787:S100/CaBP-9k-type, calcium binding, subdomain	29.5345	4.32484e-10	1.74724e-07	ENSG00000215853, ENSG00000197915, ENSG00000160307, ENSG00000143536, ENSG00000159450, ENSG00000163191, ENSG00000143520, ENSG00000143631, ENSG00000182898	TCHHL1,RPTN,FLG,HRNR,FLG2,CRNN,S100A11,S100B,TCHH
DL-vs-VL	D	V	G	0.6	INTERPRO	IPR001751:S100/Calbindin-D9k, conserved site	26.6467	1.79772e-07	3.63139e-05	ENSG00000215853, ENSG00000197915, ENSG00000160307, ENSG00000159450, ENSG00000163191, ENSG00000143520, ENSG00000143631	RPTN,FLG,HRNR,FLG2,S100A11,S100B,TCHH
DL-vs-VL	V	D	G	0.6	INTERPRO	IPR006703:AIG1	130.142	1.93223e-14	5.12041e-12	ENSG00000179144, ENSG00000213203, ENSG00000133561, ENSG00000106560, ENSG00000281887, ENSG00000171115, ENSG00000133574, ENSG00000196329	GIMAP1-GIMAP5,GIMAP8,GIMAP7,GIMAP1,GIMAP2,GIMAP6,GIMAP4,GIMAP5
DL-vs-VL	V	D	G	0.6	INTERPRO	IPR027214:Cystatin	85.406	7.5649e-11	1.00235e-08	ENSG00000101439, ENSG00000101435, ENSG00000173335, ENSG00000170373, ENSG00000170367, ENSG00000101441, ENSG00000170369	CST9L,CST9,CST1,CST2,CST3,CST4,CST5
DL-vs-VL	V	D	G	0.6	INTERPRO	IPR000010:Proteinase inhibitor I25, cystatin	51.6742	7.5712e-08	6.68789e-06	ENSG00000101439, ENSG00000101435, ENSG00000170373, ENSG00000170367, ENSG00000101441, ENSG00000170369	CST9L,CST1,CST2,CST3,CST4,CST5
DL-vs-VL	V	D	G	0.6	GOTERM	GO:0004869~cysteine-type endopeptidase inhibitor activity	21.1803	8.60827e-08	3.49496e-05	ENSG00000101439, ENSG00000183087, ENSG00000101435, ENSG00000173335, ENSG00000170373, ENSG00000170367, ENSG00000101441, ENSG00000170369	CST9L,CST9,CST1,CST2,CST3,CST4,CST5,GAS6
DL-vs-VL	V	D	G	0.6	INTERPRO	IPR018073:Proteinase inhibitor I25, cystatin, conserved site	81.339	2.45045e-07	1.62342e-05	ENSG00000101439, ENSG00000170373, ENSG00000170367, ENSG00000101441, ENSG00000170369	CST1,CST2,CST3,CST4,CST5
DL-vs-VL	V	D	G	0.6	GOTERM	GO:2000117~negative regulation of cysteine-type endopeptidase activity	12.746	2.87865e-06	0.00656619	ENSG00000101439, ENSG00000183087, ENSG00000101435, ENSG00000173335, ENSG00000170373, ENSG00000170367, ENSG00000101441, ENSG00000170369	CST9L,CST9,CST1,CST2,CST3,CST4,CST5,GAS6
DL-vs-VL	V	D	G	0.6	GOTERM	GO:0005615~extracellular space	2.66263	2.15472e-05	0.00627025	ENSG00000101160, ENSG00000137747, ENSG00000115705, ENSG00000183607, ENSG00000104537, ENSG00000159398, ENSG00000173335, ENSG00000170373, ENSG00000170367, ENSG00000188162, ENSG00000228695, ENSG00000198848, ENSG00000170369, ENSG00000101439, ENSG00000166086, ENSG00000183087, ENSG00000101435, ENSG00000163217, ENSG00000087245, ENSG00000124205, ENSG00000101441, ENSG00000131808, ENSG00000169605, ENSG00000125851	CES1,CST9L,CST9,CST1,CST2,CST3,CST4,CST5,CTSZ,EDN3,GKN2,CES5A,FSHB,GAS6,BMP10,ANXA13,OTOG,MMP2,PCSK2,CES1P1,GKN1,TPO,JAM3,TMPRSS13
DL-vs-VL	V	D	G	0.6	KEGG	hsa04970:Salivary secretion	13.7886	5.39575e-05	0.00420868	ENSG00000101439, ENSG00000170373, ENSG00000170367, ENSG00000101441, ENSG00000170369, ENSG00000137731	CST1,CST2,CST3,CST4,CST5,FXYD2
DL-vs-VL	V	D	G	0.6	GOTERM	GO:0032561~guanyl ribonucleotide binding	4.51518	6.52383e-05	0.00903537	ENSG00000101162, ENSG00000179144, ENSG00000139053, ENSG00000213203, ENSG00000133561, ENSG00000151611, ENSG00000106560, ENSG00000281887, ENSG00000171115, ENSG00000134533, ENSG00000133574, ENSG00000196329	GIMAP1-GIMAP5,GIMAP8,MMAA,GIMAP7,GIMAP1,GIMAP2,GIMAP6,PDE6H,GIMAP4,GIMAP5,TUBB1,RERG
DL-vs-VL	V	D	G	0.6	GOTERM	GO:0019001~guanyl nucleotide binding	4.50355	6.67638e-05	0.00903537	ENSG00000101162, ENSG00000179144, ENSG00000139053, ENSG00000213203, ENSG00000133561, ENSG00000151611, ENSG00000106560, ENSG00000281887, ENSG00000171115, ENSG00000134533, ENSG00000133574, ENSG00000196329	GIMAP1-GIMAP5,GIMAP8,MMAA,GIMAP7,GIMAP1,GIMAP2,GIMAP6,PDE6H,GIMAP4,GIMAP5,TUBB1,RERG
DL-vs-VL	V	D	G	0.6	GOTERM	GO:0002020~protease binding	9.43799	9.41171e-05	0.00955288	ENSG00000101439, ENSG00000101435, ENSG00000173335, ENSG00000170373, ENSG00000170367, ENSG00000101441, ENSG00000170369	CST9L,CST9,CST1,CST2,CST3,CST4,CST5
DL-vs-VL	V	D	G	0.6	GOTERM	GO:0004866~endopeptidase inhibitor activity	7.06011	0.000133578	0.00994744	ENSG00000101439, ENSG00000183087, ENSG00000101435, ENSG00000173335, ENSG00000170373, ENSG00000170367, ENSG00000101441, ENSG00000170369	CST9L,CST9,CST1,CST2,CST3,CST4,CST5,GAS6
DL-vs-VL	V	D	G	0.6	GOTERM	GO:0061135~endopeptidase regulator activity	6.85246	0.000160735	0.00994744	ENSG00000101439, ENSG00000183087, ENSG00000101435, ENSG00000173335, ENSG00000170373, ENSG00000170367, ENSG00000101441, ENSG00000170369	CST9L,CST9,CST1,CST2,CST3,CST4,CST5,GAS6
DL-vs-VL	V	D	G	0.6	GOTERM	GO:0030414~peptidase inhibitor activity	6.69493	0.000185542	0.00994744	ENSG00000101439, ENSG00000183087, ENSG00000101435, ENSG00000173335, ENSG00000170373, ENSG00000170367, ENSG00000101441, ENSG00000170369	CST9L,CST9,CST1,CST2,CST3,CST4,CST5,GAS6
DL-vs-VL	V	D	G	0.6	GOTERM	GO:0005525~GTP binding	4.3764	0.000196009	0.00994744	ENSG00000101162, ENSG00000179144, ENSG00000213203, ENSG00000133561, ENSG00000151611, ENSG00000106560, ENSG00000281887, ENSG00000171115, ENSG00000134533, ENSG00000133574, ENSG00000196329	GIMAP1-GIMAP5,GIMAP8,MMAA,GIMAP7,GIMAP1,GIMAP2,GIMAP6,GIMAP4,GIMAP5,TUBB1,RERG
DL-vs-VL	V	D	G	0.6	GOTERM	GO:0061134~peptidase regulator activity	5.57377	0.000562828	0.0253898	ENSG00000101439, ENSG00000183087, ENSG00000101435, ENSG00000173335, ENSG00000170373, ENSG00000170367, ENSG00000101441, ENSG00000170369	CST9L,CST9,CST1,CST2,CST3,CST4,CST5,GAS6
DL-vs-VL	V	D	G	0.6	INTERPRO	IPR000272:Ion-transport regulator, FXYD motif	62.7473	0.000933768	0.0494897	ENSG00000137726, ENSG00000255245, ENSG00000137731	FXYD6-FXYD2,FXYD2,FXYD6
DL-vs-VL	V	D	G	0.6	GOTERM	GO:0004857~enzyme inhibitor activity	3.88306	0.00104201	0.0423058	ENSG00000101439, ENSG00000139053, ENSG00000183087, ENSG00000101435, ENSG00000173335, ENSG00000170373, ENSG00000175137, ENSG00000170367, ENSG00000101441, ENSG00000170369	CST9L,CST9,CST1,CST2,CST3,CST4,CST5,GAS6,PDE6H,SH3BP5L
DL-vs-VL	D	V	L	0.6	INTERPRO	IPR002494:High sulphur keratin-associated protein	15.334	5.9792e-14	4.11967e-11	ENSG00000215455, ENSG00000215454, ENSG00000272804, ENSG00000212935, ENSG00000243489, ENSG00000241123, ENSG00000212933, ENSG00000187175, ENSG00000188155, ENSG00000205439, ENSG00000205445, ENSG00000189169, ENSG00000221864, ENSG00000187766, ENSG00000221859, ENSG00000221837	KRTAP12-2,KRTAP12-1,KRTAP10-10,KRTAP10-4,KRTAP10-6,KRTAP10-7,KRTAP10-9,KRTAP10-1,KRTAP10-11,KRTAP10-2,KRTAP10-5,KRTAP10-8,KRTAP10-3,KRTAP12-3,KRTAP12-4,KRTAP10-12
DL-vs-VL	D	V	L	0.6	GOTERM	GO:0045095~keratin filament	8.36136	6.67954e-10	3.47336e-07	ENSG00000215455, ENSG00000215454, ENSG00000272804, ENSG00000212935, ENSG00000243489, ENSG00000241123, ENSG00000212933, ENSG00000187175, ENSG00000188155, ENSG00000205439, ENSG00000205445, ENSG00000189169, ENSG00000221864, ENSG00000187766, ENSG00000221859, ENSG00000221837	KRTAP12-2,KRTAP12-1,KRTAP10-10,KRTAP10-4,KRTAP10-6,KRTAP10-7,KRTAP10-9,KRTAP10-1,KRTAP10-11,KRTAP10-2,KRTAP10-5,KRTAP10-8,KRTAP10-3,KRTAP12-3,KRTAP12-4,KRTAP10-12
DL-vs-VL	D	V	L	0.6	INTERPRO	IPR027214:Cystatin	30.1888	4.09417e-08	1.41044e-05	ENSG00000101439, ENSG00000101435, ENSG00000173335, ENSG00000170373, ENSG00000170367, ENSG00000101441, ENSG00000170369	CST9L,CST9,CST1,CST2,CST3,CST4,CST5
DL-vs-VL	D	V	L	0.6	INTERPRO	IPR002642:Lysophospholipase, catalytic domain	36.9659	4.52211e-06	0.00103858	ENSG00000188089, ENSG00000168970, ENSG00000168907, ENSG00000159337, ENSG00000243708	PLA2G4B,PLA2G4E,PLA2G4F,PLA2G4D,JMJD7-PLA2G4B
DL-vs-VL	D	V	L	0.6	GOTERM	GO:0005882~intermediate filament	4.07457	9.67145e-06	0.00251458	ENSG00000215455, ENSG00000215454, ENSG00000272804, ENSG00000212935, ENSG00000243489, ENSG00000241123, ENSG00000212933, ENSG00000187175, ENSG00000188155, ENSG00000205439, ENSG00000205445, ENSG00000189169, ENSG00000221864, ENSG00000187766, ENSG00000221859, ENSG00000221837	KRTAP12-2,KRTAP12-1,KRTAP10-10,KRTAP10-4,KRTAP10-6,KRTAP10-7,KRTAP10-9,KRTAP10-1,KRTAP10-11,KRTAP10-2,KRTAP10-5,KRTAP10-8,KRTAP10-3,KRTAP12-3,KRTAP12-4,KRTAP10-12
DL-vs-VL	D	V	L	0.6	INTERPRO	IPR000010:Proteinase inhibitor I25, cystatin	18.2655	1.31667e-05	0.00217566	ENSG00000101439, ENSG00000101435, ENSG00000170373, ENSG00000170367, ENSG00000101441, ENSG00000170369	CST9L,CST1,CST2,CST3,CST4,CST5
DL-vs-VL	D	V	L	0.6	INTERPRO	IPR018073:Proteinase inhibitor I25, cystatin, conserved site	28.7513	1.57886e-05	0.00217566	ENSG00000101439, ENSG00000170373, ENSG00000170367, ENSG00000101441, ENSG00000170369	CST1,CST2,CST3,CST4,CST5
DL-vs-VL	D	V	L	0.6	GOTERM	GO:0015077~monovalent inorganic cation transmembrane transporter activity	3.06827	3.08906e-05	0.0146817	ENSG00000066230, ENSG00000213199, ENSG00000156113, ENSG00000110628, ENSG00000053918, ENSG00000110436, ENSG00000113504, ENSG00000174358, ENSG00000169021, ENSG00000164363, ENSG00000170745, ENSG00000168356, ENSG00000185052, ENSG00000142185, ENSG00000142319, ENSG00000055118, ENSG00000185313, ENSG00000183873, ENSG00000070985, ENSG00000169427	SLC12A7,SCN11A,TRPM5,SLC6A19,SLC6A18,KCNH2,KCNMA1,KCNQ1,KCNS3,SLC22A18,KCNK9,SLC24A3,SCN5A,SCN10A,SLC1A2,SLC6A3,SLC9A3,TRPM2,UQCRFS1,ASIC3
DL-vs-VL	D	V	L	0.6	GOTERM	GO:0008970~phosphatidylcholine 1-acylhydrolase activity	23.5001	4.01726e-05	0.0146817	ENSG00000188089, ENSG00000168970, ENSG00000168907, ENSG00000159337, ENSG00000243708	PLA2G4B,PLA2G4E,PLA2G4F,PLA2G4D,JMJD7-PLA2G4B
DL-vs-VL	D	V	L	0.6	GOTERM	GO:0015081~sodium ion transmembrane transporter activity	4.5285	7.01279e-05	0.0146817	ENSG00000164363, ENSG00000168356, ENSG00000066230, ENSG00000213199, ENSG00000185052, ENSG00000142185, ENSG00000110436, ENSG00000142319, ENSG00000174358, ENSG00000185313, ENSG00000183873, ENSG00000070985	SCN11A,TRPM5,SLC6A19,SLC6A18,SLC24A3,SCN5A,SCN10A,SLC1A2,SLC6A3,SLC9A3,TRPM2,ASIC3
DL-vs-VL	D	V	L	0.6	GOTERM	GO:0004622~lysophospholipase activity	12.9251	8.10768e-05	0.0146817	ENSG00000188089, ENSG00000168970, ENSG00000168907, ENSG00000166183, ENSG00000159337, ENSG00000243708	PLA2G4B,PLA2G4E,PLA2G4F,PLA2G4D,ASPG,JMJD7-PLA2G4B
DL-vs-VL	D	V	L	0.6	GOTERM	GO:0004869~cysteine-type endopeptidase inhibitor activity	7.52005	8.48652e-05	0.0146817	ENSG00000101439, ENSG00000101435, ENSG00000173335, ENSG00000170373, ENSG00000170367, ENSG00000101441, ENSG00000101197, ENSG00000170369	CST9L,CST9,CST1,CST2,CST3,CST4,CST5,BIRC7
DL-vs-VL	D	V	L	0.6	GOTERM	GO:0045111~intermediate filament cytoskeleton	3.37265	8.7301e-05	0.0151322	ENSG00000215455, ENSG00000215454, ENSG00000272804, ENSG00000212935, ENSG00000243489, ENSG00000241123, ENSG00000212933, ENSG00000187175, ENSG00000188155, ENSG00000205439, ENSG00000205445, ENSG00000189169, ENSG00000221864, ENSG00000187766, ENSG00000221859, ENSG00000221837	KRTAP12-2,KRTAP12-1,KRTAP10-10,KRTAP10-4,KRTAP10-6,KRTAP10-7,KRTAP10-9,KRTAP10-1,KRTAP10-11,KRTAP10-2,KRTAP10-5,KRTAP10-8,KRTAP10-3,KRTAP12-3,KRTAP12-4,KRTAP10-12
DL-vs-VL	D	V	L	0.6	KEGG	hsa00592:alpha-Linolenic acid metabolism	11.9487	0.000112337	0.0175112	ENSG00000188089, ENSG00000087008, ENSG00000168970, ENSG00000168907, ENSG00000159337, ENSG00000243708	PLA2G4B,PLA2G4E,PLA2G4F,PLA2G4D,ACOX3,JMJD7-PLA2G4B
DL-vs-VL	D	V	L	0.6	KEGG	hsa00591:Linoleic acid metabolism	10.3006	0.000235537	0.0175112	ENSG00000188089, ENSG00000168970, ENSG00000168907, ENSG00000130649, ENSG00000159337, ENSG00000243708	PLA2G4B,PLA2G4E,CYP2E1,PLA2G4F,PLA2G4D,JMJD7-PLA2G4B
DL-vs-VL	D	V	L	0.6	KEGG	hsa04970:Salivary secretion	5.21019	0.000289129	0.0175112	ENSG00000156113, ENSG00000143933, ENSG00000101439, ENSG00000187908, ENSG00000164889, ENSG00000170373, ENSG00000170367, ENSG00000101441, ENSG00000170369	CST1,CST2,CST3,CST4,CST5,DMBT1,KCNMA1,SLC4A2,CALM2
DL-vs-VL	D	V	L	0.6	INTERPRO	IPR016035:Acyl transferase/acyl hydrolase/lysophospholipase	14.3756	0.000334228	0.0383805	ENSG00000188089, ENSG00000168970, ENSG00000168907, ENSG00000159337, ENSG00000243708	PLA2G4B,PLA2G4E,PLA2G4F,PLA2G4D,JMJD7-PLA2G4B
DL-vs-VL	D	V	L	0.6	KEGG	hsa04913:Ovarian steroidogenesis	7.2605	0.000345048	0.0175112	ENSG00000254647, ENSG00000188089, ENSG00000168970, ENSG00000168907, ENSG00000159337, ENSG00000196139, ENSG00000243708	PLA2G4B,PLA2G4E,PLA2G4F,PLA2G4D,INS,AKR1C3,JMJD7-PLA2G4B
DL-vs-VL	D	V	L	0.6	KEGG	hsa00590:Arachidonic acid metabolism	5.8084	0.00115823	0.047024	ENSG00000188089, ENSG00000168970, ENSG00000168907, ENSG00000130649, ENSG00000159337, ENSG00000196139, ENSG00000243708	PLA2G4B,PLA2G4E,CYP2E1,PLA2G4F,PLA2G4D,AKR1C3,JMJD7-PLA2G4B
DL-vs-VL	V	D	L	0.6	GOTERM	GO:0045095~keratin filament	34.4271	1.17122e-61	4.91911e-59	ENSG00000240542, ENSG00000198443, ENSG00000212659, ENSG00000135443, ENSG00000214518, ENSG00000241595, ENSG00000139648, ENSG00000212657, ENSG00000212899, ENSG00000212658, ENSG00000205420, ENSG00000186081, ENSG00000170454, ENSG00000205426, ENSG00000188581, ENSG00000187272, ENSG00000204873, ENSG00000135480, ENSG00000221852, ENSG00000185479, ENSG00000198083, ENSG00000167767, ENSG00000239886, ENSG00000180386, ENSG00000212721, ENSG00000212722, ENSG00000244537, ENSG00000196156, ENSG00000161849, ENSG00000212725, ENSG00000204880, ENSG00000170484, ENSG00000212901, ENSG00000171396, ENSG00000170486, ENSG00000213416, ENSG00000170442, ENSG00000212724, ENSG00000213417, ENSG00000212900, ENSG00000240871, ENSG00000170465, ENSG00000170523, ENSG00000204887, ENSG00000221880, ENSG00000161850, ENSG00000198090, ENSG00000198271	KRTAP4-9,KRTAP4-7,KRTAP9-7,KRTAP16-1,KRTAP9-6,KRTAP29-1,KRT71,KRT74,KRT72,KRT80,KRT6C,KRT5,KRT6A,KRT6B,KRT7,KRT81,KRT82,KRT83,KRT84,KRT85,KRT86,KRTAP4-11,KRTAP4-8,KRTAP1-4,KRTAP2-2,KRTAP9-1,KRTAP2-3,KRTAP1-3,KRTAP1-1,KRTAP9-9,KRTAP4-6,KRTAP2-1,KRTAP4-12,KRTAP1-5,KRTAP3-1,KRTAP3-2,KRTAP9-2,KRTAP9-3,KRTAP9-8,KRTAP4-4,KRTAP9-4,KRTAP4-1,KRTAP4-5,KRTAP4-3,KRTAP4-2,KRTAP3-3,KRTAP2-4,KRT75
DL-vs-VL	V	D	L	0.6	GOTERM	GO:0005882~intermediate filament	18.8738	6.4642e-53	1.35748e-50	ENSG00000212659, ENSG00000135443, ENSG00000214518, ENSG00000139648, ENSG00000212899, ENSG00000212657, ENSG00000212658, ENSG00000186081, ENSG00000170454, ENSG00000188581, ENSG00000204873, ENSG00000135480, ENSG00000221852, ENSG00000185479, ENSG00000167767, ENSG00000180386, ENSG00000212721, ENSG00000212722, ENSG00000244537, ENSG00000196156, ENSG00000212725, ENSG00000171396, ENSG00000213416, ENSG00000212724, ENSG00000213417, ENSG00000171431, ENSG00000170465, ENSG00000187242, ENSG00000198090, ENSG00000240542, ENSG00000198443, ENSG00000241595, ENSG00000205420, ENSG00000196859, ENSG00000205426, ENSG00000187272, ENSG00000186860, ENSG00000108244, ENSG00000198083, ENSG00000239886, ENSG00000161849, ENSG00000204880, ENSG00000170484, ENSG00000212901, ENSG00000170486, ENSG00000170442, ENSG00000212900, ENSG00000240871, ENSG00000170523, ENSG00000204887, ENSG00000221880, ENSG00000204889, ENSG00000161850, ENSG00000198271	KRTAP4-9,KRTAP4-7,KRTAP9-7,KRTAP16-1,KRTAP9-6,KRTAP29-1,KRT71,KRT74,KRT40,KRT72,KRT80,KRT23,KRT6C,KRT5,KRT6A,KRT6B,KRT7,KRT12,KRT81,KRT82,KRT83,KRT84,KRT85,KRT86,KRT39,KRT20,KRTAP4-11,KRTAP4-8,KRTAP1-4,KRTAP2-2,KRTAP9-1,KRTAP2-3,KRTAP1-3,KRTAP1-1,KRTAP9-9,KRTAP4-6,KRTAP2-1,KRTAP4-12,KRTAP1-5,KRTAP3-1,KRTAP3-2,KRTAP9-2,KRTAP9-3,KRTAP9-8,KRTAP17-1,KRTAP4-4,KRTAP9-4,KRTAP4-1,KRTAP4-5,KRTAP4-3,KRTAP4-2,KRTAP3-3,KRTAP2-4,KRT75
DL-vs-VL	V	D	L	0.6	GOTERM	GO:0045111~intermediate filament cytoskeleton	15.6224	3.83904e-48	5.37465e-46	ENSG00000212659, ENSG00000135443, ENSG00000214518, ENSG00000139648, ENSG00000212899, ENSG00000212657, ENSG00000212658, ENSG00000186081, ENSG00000170454, ENSG00000188581, ENSG00000204873, ENSG00000135480, ENSG00000221852, ENSG00000185479, ENSG00000167767, ENSG00000180386, ENSG00000212721, ENSG00000212722, ENSG00000244537, ENSG00000196156, ENSG00000212725, ENSG00000171396, ENSG00000213416, ENSG00000212724, ENSG00000213417, ENSG00000171431, ENSG00000170465, ENSG00000187242, ENSG00000198090, ENSG00000240542, ENSG00000198443, ENSG00000241595, ENSG00000205420, ENSG00000196859, ENSG00000205426, ENSG00000187272, ENSG00000186860, ENSG00000108244, ENSG00000198083, ENSG00000239886, ENSG00000161849, ENSG00000204880, ENSG00000170484, ENSG00000212901, ENSG00000170486, ENSG00000170442, ENSG00000212900, ENSG00000240871, ENSG00000170523, ENSG00000204887, ENSG00000221880, ENSG00000204889, ENSG00000161850, ENSG00000198271	KRTAP4-9,KRTAP4-7,KRTAP9-7,KRTAP16-1,KRTAP9-6,KRTAP29-1,KRT71,KRT74,KRT40,KRT72,KRT80,KRT23,KRT6C,KRT5,KRT6A,KRT6B,KRT7,KRT12,KRT81,KRT82,KRT83,KRT84,KRT85,KRT86,KRT39,KRT20,KRTAP4-11,KRTAP4-8,KRTAP1-4,KRTAP2-2,KRTAP9-1,KRTAP2-3,KRTAP1-3,KRTAP1-1,KRTAP9-9,KRTAP4-6,KRTAP2-1,KRTAP4-12,KRTAP1-5,KRTAP3-1,KRTAP3-2,KRTAP9-2,KRTAP9-3,KRTAP9-8,KRTAP17-1,KRTAP4-4,KRTAP9-4,KRTAP4-1,KRTAP4-5,KRTAP4-3,KRTAP4-2,KRTAP3-3,KRTAP2-4,KRT75
DL-vs-VL	V	D	L	0.6	INTERPRO	IPR002494:High sulphur keratin-associated protein	36.9456	8.87998e-38	3.66743e-35	ENSG00000240542, ENSG00000198443, ENSG00000212659, ENSG00000214518, ENSG00000241595, ENSG00000212657, ENSG00000212658, ENSG00000188581, ENSG00000187272, ENSG00000204873, ENSG00000221852, ENSG00000198083, ENSG00000239886, ENSG00000180386, ENSG00000212721, ENSG00000212722, ENSG00000244537, ENSG00000196156, ENSG00000212725, ENSG00000204880, ENSG00000171396, ENSG00000213416, ENSG00000212724, ENSG00000213417, ENSG00000240871, ENSG00000204887, ENSG00000221880, ENSG00000198090, ENSG00000198271	KRTAP4-9,KRTAP4-7,KRTAP9-7,KRTAP16-1,KRTAP9-6,KRTAP29-1,KRTAP4-11,KRTAP4-8,KRTAP1-4,KRTAP2-2,KRTAP9-1,KRTAP2-3,KRTAP1-3,KRTAP1-1,KRTAP9-9,KRTAP4-6,KRTAP2-1,KRTAP4-12,KRTAP1-5,KRTAP9-2,KRTAP9-3,KRTAP9-8,KRTAP4-4,KRTAP9-4,KRTAP4-1,KRTAP4-5,KRTAP4-3,KRTAP4-2,KRTAP2-4
DL-vs-VL	V	D	L	0.6	GOTERM	GO:0099512~supramolecular fiber	5.86424	7.15e-28	6.006e-26	ENSG00000212659, ENSG00000135443, ENSG00000158486, ENSG00000214518, ENSG00000139648, ENSG00000212899, ENSG00000212657, ENSG00000212658, ENSG00000186081, ENSG00000170454, ENSG00000188581, ENSG00000204873, ENSG00000135480, ENSG00000221852, ENSG00000185479, ENSG00000122574, ENSG00000167767, ENSG00000180386, ENSG00000212721, ENSG00000212722, ENSG00000244537, ENSG00000196156, ENSG00000212725, ENSG00000171396, ENSG00000213416, ENSG00000212724, ENSG00000213417, ENSG00000171431, ENSG00000170465, ENSG00000187242, ENSG00000198090, ENSG00000106078, ENSG00000240542, ENSG00000198443, ENSG00000241595, ENSG00000205420, ENSG00000196859, ENSG00000205426, ENSG00000187272, ENSG00000186860, ENSG00000087586, ENSG00000108244, ENSG00000198083, ENSG00000239886, ENSG00000161849, ENSG00000204880, ENSG00000170484, ENSG00000212901, ENSG00000170486, ENSG00000170442, ENSG00000212900, ENSG00000240871, ENSG00000170523, ENSG00000204887, ENSG00000221880, ENSG00000204889, ENSG00000161850, ENSG00000198271	KRTAP4-9,KRTAP4-7,KRTAP9-7,KRTAP16-1,KRTAP9-6,KRTAP29-1,KRT71,KRT74,KRT40,KRT72,KRT80,COBL,KRT23,KRT6C,KRT5,KRT6A,KRT6B,KRT7,KRT12,KRT81,KRT82,KRT83,KRT84,KRT85,KRT86,KRT39,KRT20,DNAH3,WIPF3,KRTAP4-11,AURKA,KRTAP4-8,KRTAP1-4,KRTAP2-2,KRTAP9-1,KRTAP2-3,KRTAP1-3,KRTAP1-1,KRTAP9-9,KRTAP4-6,KRTAP2-1,KRTAP4-12,KRTAP1-5,KRTAP3-1,KRTAP3-2,KRTAP9-2,KRTAP9-3,KRTAP9-8,KRTAP17-1,KRTAP4-4,KRTAP9-4,KRTAP4-1,KRTAP4-5,KRTAP4-3,KRTAP4-2,KRTAP3-3,KRTAP2-4,KRT75
DL-vs-VL	V	D	L	0.6	GOTERM	GO:0099513~polymeric cytoskeletal fiber	5.86424	7.15e-28	6.006e-26	ENSG00000212659, ENSG00000135443, ENSG00000158486, ENSG00000214518, ENSG00000139648, ENSG00000212899, ENSG00000212657, ENSG00000212658, ENSG00000186081, ENSG00000170454, ENSG00000188581, ENSG00000204873, ENSG00000135480, ENSG00000221852, ENSG00000185479, ENSG00000122574, ENSG00000167767, ENSG00000180386, ENSG00000212721, ENSG00000212722, ENSG00000244537, ENSG00000196156, ENSG00000212725, ENSG00000171396, ENSG00000213416, ENSG00000212724, ENSG00000213417, ENSG00000171431, ENSG00000170465, ENSG00000187242, ENSG00000198090, ENSG00000106078, ENSG00000240542, ENSG00000198443, ENSG00000241595, ENSG00000205420, ENSG00000196859, ENSG00000205426, ENSG00000187272, ENSG00000186860, ENSG00000087586, ENSG00000108244, ENSG00000198083, ENSG00000239886, ENSG00000161849, ENSG00000204880, ENSG00000170484, ENSG00000212901, ENSG00000170486, ENSG00000170442, ENSG00000212900, ENSG00000240871, ENSG00000170523, ENSG00000204887, ENSG00000221880, ENSG00000204889, ENSG00000161850, ENSG00000198271	KRTAP4-9,KRTAP4-7,KRTAP9-7,KRTAP16-1,KRTAP9-6,KRTAP29-1,KRT71,KRT74,KRT40,KRT72,KRT80,COBL,KRT23,KRT6C,KRT5,KRT6A,KRT6B,KRT7,KRT12,KRT81,KRT82,KRT83,KRT84,KRT85,KRT86,KRT39,KRT20,DNAH3,WIPF3,KRTAP4-11,AURKA,KRTAP4-8,KRTAP1-4,KRTAP2-2,KRTAP9-1,KRTAP2-3,KRTAP1-3,KRTAP1-1,KRTAP9-9,KRTAP4-6,KRTAP2-1,KRTAP4-12,KRTAP1-5,KRTAP3-1,KRTAP3-2,KRTAP9-2,KRTAP9-3,KRTAP9-8,KRTAP17-1,KRTAP4-4,KRTAP9-4,KRTAP4-1,KRTAP4-5,KRTAP4-3,KRTAP4-2,KRTAP3-3,KRTAP2-4,KRT75
DL-vs-VL	V	D	L	0.6	INTERPRO	IPR003054:Type II keratin	40.7675	2.47855e-21	5.11821e-19	ENSG00000161849, ENSG00000170484, ENSG00000135443, ENSG00000139648, ENSG00000170486, ENSG00000170442, ENSG00000205420, ENSG00000186081, ENSG00000170465, ENSG00000170454, ENSG00000170523, ENSG00000205426, ENSG00000135480, ENSG00000161850, ENSG00000185479, ENSG00000167767	KRT71,KRT74,KRT72,KRT80,KRT6C,KRT5,KRT6A,KRT6B,KRT7,KRT81,KRT82,KRT83,KRT84,KRT85,KRT86,KRT75
DL-vs-VL	V	D	L	0.6	INTERPRO	IPR001664:Intermediate filament protein	19.523	2.14736e-20	2.9562e-18	ENSG00000161849, ENSG00000170484, ENSG00000135443, ENSG00000139648, ENSG00000170486, ENSG00000170442, ENSG00000171431, ENSG00000205420, ENSG00000186081, ENSG00000170465, ENSG00000170454, ENSG00000170523, ENSG00000196859, ENSG00000205426, ENSG00000187242, ENSG00000204889, ENSG00000135480, ENSG00000161850, ENSG00000185479, ENSG00000108244, ENSG00000167767	KRT71,KRT74,KRT40,KRT72,KRT80,KRT23,KRT6C,KRT5,KRT6A,KRT6B,KRT7,KRT12,KRT81,KRT82,KRT83,KRT84,KRT85,KRT86,KRT39,KRT20,KRT75
DL-vs-VL	V	D	L	0.6	INTERPRO	IPR018039:Intermediate filament protein, conserved site	21.428	3.06839e-19	3.16811e-17	ENSG00000161849, ENSG00000170484, ENSG00000135443, ENSG00000139648, ENSG00000170486, ENSG00000170442, ENSG00000171431, ENSG00000205420, ENSG00000186081, ENSG00000170465, ENSG00000170454, ENSG00000170523, ENSG00000196859, ENSG00000205426, ENSG00000187242, ENSG00000135480, ENSG00000161850, ENSG00000185479, ENSG00000108244	KRT71,KRT74,KRT72,KRT23,KRT6C,KRT5,KRT6A,KRT6B,KRT7,KRT12,KRT81,KRT82,KRT83,KRT84,KRT85,KRT86,KRT39,KRT20,KRT75
DL-vs-VL	V	D	L	0.6	GOTERM	GO:0044430~cytoskeletal part	2.99166	9.7779e-16	6.84453e-14	ENSG00000254093, ENSG00000212659, ENSG00000135443, ENSG00000158486, ENSG00000214518, ENSG00000139648, ENSG00000212899, ENSG00000212657, ENSG00000212658, ENSG00000186081, ENSG00000170454, ENSG00000188581, ENSG00000204873, ENSG00000169344, ENSG00000170927, ENSG00000135480, ENSG00000221852, ENSG00000185479, ENSG00000122574, ENSG00000167767, ENSG00000002822, ENSG00000180386, ENSG00000212721, ENSG00000212722, ENSG00000244537, ENSG00000196156, ENSG00000212725, ENSG00000171396, ENSG00000213416, ENSG00000212724, ENSG00000213417, ENSG00000171431, ENSG00000170465, ENSG00000187242, ENSG00000198090, ENSG00000106078, ENSG00000240542, ENSG00000115738, ENSG00000198443, ENSG00000241595, ENSG00000205420, ENSG00000196859, ENSG00000205426, ENSG00000187272, ENSG00000186860, ENSG00000087586, ENSG00000108244, ENSG00000164953, ENSG00000198083, ENSG00000162456, ENSG00000239886, ENSG00000161849, ENSG00000204880, ENSG00000170484, ENSG00000212901, ENSG00000170486, ENSG00000170442, ENSG00000212900, ENSG00000240871, ENSG00000170523, ENSG00000204887, ENSG00000221880, ENSG00000204889, ENSG00000161850, ENSG00000198271	KRTAP4-9,KRTAP4-7,KRTAP9-7,KRTAP16-1,KRTAP9-6,KRTAP29-1,KRT71,KRT74,KRT40,KRT72,KRT80,KNCN,COBL,KRT23,KRT6C,ID2,KRT5,KRT6A,KRT6B,KRT7,KRT12,KRT81,KRT82,KRT83,KRT84,KRT85,KRT86,KRT39,PKHD1,KRT20,PINX1,DNAH3,WIPF3,KRTAP4-11,AURKA,KRTAP4-8,KRTAP1-4,KRTAP2-2,KRTAP9-1,KRTAP2-3,UMOD,KRTAP1-3,KRTAP1-1,KRTAP9-9,KRTAP4-6,KRTAP2-1,KRTAP4-12,MAD1L1,KRTAP1-5,KRTAP3-1,KRTAP3-2,KRTAP9-2,KRTAP9-3,KRTAP9-8,KRTAP17-1,KRTAP4-4,KRTAP9-4,KRTAP4-1,KRTAP4-5,KRTAP4-3,KRTAP4-2,KRTAP3-3,KRTAP2-4,TMEM67,KRT75
DL-vs-VL	V	D	L	0.6	GOTERM	GO:0005856~cytoskeleton	2.42811	1.63649e-12	9.81892e-11	ENSG00000254093, ENSG00000212659, ENSG00000135443, ENSG00000158486, ENSG00000214518, ENSG00000139648, ENSG00000212899, ENSG00000212657, ENSG00000212658, ENSG00000186081, ENSG00000170454, ENSG00000188581, ENSG00000204873, ENSG00000169344, ENSG00000170927, ENSG00000135480, ENSG00000221852, ENSG00000185479, ENSG00000122574, ENSG00000167767, ENSG00000154114, ENSG00000002822, ENSG00000047578, ENSG00000180386, ENSG00000212721, ENSG00000212722, ENSG00000244537, ENSG00000196156, ENSG00000212725, ENSG00000138964, ENSG00000171396, ENSG00000213416, ENSG00000212724, ENSG00000213417, ENSG00000171431, ENSG00000170465, ENSG00000187242, ENSG00000198090, ENSG00000106078, ENSG00000240542, ENSG00000115738, ENSG00000198443, ENSG00000241595, ENSG00000205420, ENSG00000170873, ENSG00000196859, ENSG00000205426, ENSG00000187272, ENSG00000186860, ENSG00000087586, ENSG00000189337, ENSG00000108244, ENSG00000164953, ENSG00000198083, ENSG00000162456, ENSG00000239886, ENSG00000161849, ENSG00000204880, ENSG00000170484, ENSG00000212901, ENSG00000170486, ENSG00000170442, ENSG00000212900, ENSG00000240871, ENSG00000170523, ENSG00000204887, ENSG00000221880, ENSG00000204889, ENSG00000161850, ENSG00000198271	KRTAP4-9,KRTAP4-7,KRTAP9-7,KRTAP16-1,KRTAP9-6,KRTAP29-1,KRT71,KRT74,KRT40,KRT72,KRT80,KNCN,TBCEL,COBL,KIAA0556,KAZN,KRT23,KRT6C,ID2,KRT5,KRT6A,KRT6B,KRT7,KRT12,KRT81,KRT82,KRT83,KRT84,KRT85,KRT86,KRT39,PKHD1,KRT20,PINX1,DNAH3,PARVG,WIPF3,KRTAP4-11,AURKA,KRTAP4-8,KRTAP1-4,KRTAP2-2,KRTAP9-1,KRTAP2-3,UMOD,KRTAP1-3,KRTAP1-1,KRTAP9-9,KRTAP4-6,KRTAP2-1,KRTAP4-12,MAD1L1,KRTAP1-5,KRTAP3-1,KRTAP3-2,KRTAP9-2,KRTAP9-3,KRTAP9-8,KRTAP17-1,KRTAP4-4,KRTAP9-4,KRTAP4-1,KRTAP4-5,KRTAP4-3,KRTAP4-2,KRTAP3-3,KRTAP2-4,TMEM67,KRT75,MTSS1
DL-vs-VL	V	D	L	0.6	GOTERM	GO:0005198~structural molecule activity	3.26732	1.92716e-08	1.04645e-05	ENSG00000132313, ENSG00000135443, ENSG00000139648, ENSG00000212899, ENSG00000205420, ENSG00000186081, ENSG00000170454, ENSG00000196859, ENSG00000205426, ENSG00000169344, ENSG00000168077, ENSG00000135480, ENSG00000185479, ENSG00000106263, ENSG00000108244, ENSG00000167767, ENSG00000161849, ENSG00000170484, ENSG00000212901, ENSG00000170486, ENSG00000170442, ENSG00000171431, ENSG00000212900, ENSG00000170465, ENSG00000170523, ENSG00000115364, ENSG00000187242, ENSG00000221880, ENSG00000204889, ENSG00000108671, ENSG00000161850	KRT71,KRT74,KRT40,KRT72,KRT80,KRT23,KRT6C,KRT5,KRT6A,KRT6B,KRT7,KRT12,KRT81,KRT82,KRT83,KRT84,KRT85,KRT86,KRT39,MRPL35,SCARA3,KRT20,PSMD11,UMOD,KRTAP1-3,KRTAP3-1,KRTAP3-2,KRTAP3-3,EIF3B,KRT75,MRPL19
DL-vs-VL	V	D	L	0.6	GOTERM	GO:0043228~non-membrane-bounded organelle	1.55917	5.90284e-06	0.000275466	ENSG00000130037, ENSG00000254093, ENSG00000077235, ENSG00000212659, ENSG00000135443, ENSG00000158486, ENSG00000214518, ENSG00000139648, ENSG00000212899, ENSG00000212657, ENSG00000212658, ENSG00000186081, ENSG00000170454, ENSG00000120907, ENSG00000188581, ENSG00000204873, ENSG00000169344, ENSG00000170927, ENSG00000135480, ENSG00000221852, ENSG00000185479, ENSG00000122574, ENSG00000074319, ENSG00000167767, ENSG00000154114, ENSG00000002822, ENSG00000047578, ENSG00000180386, ENSG00000212721, ENSG00000113648, ENSG00000212722, ENSG00000068654, ENSG00000244537, ENSG00000196156, ENSG00000212725, ENSG00000138964, ENSG00000205078, ENSG00000171396, ENSG00000213416, ENSG00000212724, ENSG00000213417, ENSG00000171431, ENSG00000179119, ENSG00000170465, ENSG00000187242, ENSG00000198090, ENSG00000106078, ENSG00000132313, ENSG00000132436, ENSG00000240542, ENSG00000115738, ENSG00000164309, ENSG00000198443, ENSG00000171320, ENSG00000241595, ENSG00000205420, ENSG00000170873, ENSG00000196859, ENSG00000205426, ENSG00000187272, ENSG00000186860, ENSG00000205502, ENSG00000087586, ENSG00000189337, ENSG00000108244, ENSG00000164953, ENSG00000198083, ENSG00000162456, ENSG00000239886, ENSG00000161849, ENSG00000204880, ENSG00000170484, ENSG00000212901, ENSG00000005436, ENSG00000170486, ENSG00000170442, ENSG00000212900, ENSG00000240871, ENSG00000176749, ENSG00000170523, ENSG00000204887, ENSG00000115364, ENSG00000221880, ENSG00000204889, ENSG00000161850, ENSG00000122687, ENSG00000198271	SYCE1L,KRTAP4-9,KRTAP4-7,KRTAP9-7,KRTAP16-1,KRTAP9-6,KRTAP29-1,KRT71,KRT74,KRT40,KRT72,SPTY2D1,KRT80,ADRA1A,KNCN,ESCO2,CMYA5,TBCEL,COBL,KIAA0556,KAZN,POLR1A,KRT23,KRT6C,GTF3C1,MRM2,ID2,KCNA5,KRT5,KRT6A,KRT6B,KRT7,KRT12,C2CD4B,KRT81,KRT82,KRT83,KRT84,KRT85,KRT86,KRT39,MRPL35,PKHD1,KRT20,PINX1,DNAH3,FIGNL1,PARVG,WIPF3,KRTAP4-11,AURKA,GCFC2,TSG101,KRTAP4-8,KRTAP1-4,KRTAP2-2,KRTAP9-1,KRTAP2-3,UMOD,KRTAP1-3,KRTAP1-1,KRTAP9-9,KRTAP4-6,KRTAP2-1,KRTAP4-12,MAD1L1,KRTAP1-5,KRTAP3-1,KRTAP3-2,KRTAP9-2,KRTAP9-3,KRTAP9-8,KRTAP17-1,KRTAP4-4,KRTAP9-4,KRTAP4-1,KRTAP4-5,KRTAP4-3,KRTAP4-2,KRTAP3-3,KRTAP2-4,CDK5R1,TMEM67,KRT75,H2AFY,MTSS1,MRPL19
DL-vs-VL	V	D	L	0.6	GOTERM	GO:0043232~intracellular non-membrane-bounded organelle	1.55917	5.90284e-06	0.000275466	ENSG00000130037, ENSG00000254093, ENSG00000077235, ENSG00000212659, ENSG00000135443, ENSG00000158486, ENSG00000214518, ENSG00000139648, ENSG00000212899, ENSG00000212657, ENSG00000212658, ENSG00000186081, ENSG00000170454, ENSG00000120907, ENSG00000188581, ENSG00000204873, ENSG00000169344, ENSG00000170927, ENSG00000135480, ENSG00000221852, ENSG00000185479, ENSG00000122574, ENSG00000074319, ENSG00000167767, ENSG00000154114, ENSG00000002822, ENSG00000047578, ENSG00000180386, ENSG00000212721, ENSG00000113648, ENSG00000212722, ENSG00000068654, ENSG00000244537, ENSG00000196156, ENSG00000212725, ENSG00000138964, ENSG00000205078, ENSG00000171396, ENSG00000213416, ENSG00000212724, ENSG00000213417, ENSG00000171431, ENSG00000179119, ENSG00000170465, ENSG00000187242, ENSG00000198090, ENSG00000106078, ENSG00000132313, ENSG00000132436, ENSG00000240542, ENSG00000115738, ENSG00000164309, ENSG00000198443, ENSG00000171320, ENSG00000241595, ENSG00000205420, ENSG00000170873, ENSG00000196859, ENSG00000205426, ENSG00000187272, ENSG00000186860, ENSG00000205502, ENSG00000087586, ENSG00000189337, ENSG00000108244, ENSG00000164953, ENSG00000198083, ENSG00000162456, ENSG00000239886, ENSG00000161849, ENSG00000204880, ENSG00000170484, ENSG00000212901, ENSG00000005436, ENSG00000170486, ENSG00000170442, ENSG00000212900, ENSG00000240871, ENSG00000176749, ENSG00000170523, ENSG00000204887, ENSG00000115364, ENSG00000221880, ENSG00000204889, ENSG00000161850, ENSG00000122687, ENSG00000198271	SYCE1L,KRTAP4-9,KRTAP4-7,KRTAP9-7,KRTAP16-1,KRTAP9-6,KRTAP29-1,KRT71,KRT74,KRT40,KRT72,SPTY2D1,KRT80,ADRA1A,KNCN,ESCO2,CMYA5,TBCEL,COBL,KIAA0556,KAZN,POLR1A,KRT23,KRT6C,GTF3C1,MRM2,ID2,KCNA5,KRT5,KRT6A,KRT6B,KRT7,KRT12,C2CD4B,KRT81,KRT82,KRT83,KRT84,KRT85,KRT86,KRT39,MRPL35,PKHD1,KRT20,PINX1,DNAH3,FIGNL1,PARVG,WIPF3,KRTAP4-11,AURKA,GCFC2,TSG101,KRTAP4-8,KRTAP1-4,KRTAP2-2,KRTAP9-1,KRTAP2-3,UMOD,KRTAP1-3,KRTAP1-1,KRTAP9-9,KRTAP4-6,KRTAP2-1,KRTAP4-12,MAD1L1,KRTAP1-5,KRTAP3-1,KRTAP3-2,KRTAP9-2,KRTAP9-3,KRTAP9-8,KRTAP17-1,KRTAP4-4,KRTAP9-4,KRTAP4-1,KRTAP4-5,KRTAP4-3,KRTAP4-2,KRTAP3-3,KRTAP2-4,CDK5R1,TMEM67,KRT75,H2AFY,MTSS1,MRPL19
DL-vs-VL	V	D	L	0.6	GOTERM	GO:0008528~G-protein coupled peptide receptor activity	6.4568	7.83593e-06	0.00151828	ENSG00000183625, ENSG00000180269, ENSG00000121797, ENSG00000160791, ENSG00000121807, ENSG00000163823, ENSG00000148734, ENSG00000112164, ENSG00000124089, ENSG00000170820, ENSG00000173578	CCR1,CCR3,CCR5,GPR139,FSHR,GLP1R,XCR1,MC3R,NPFFR1,CCR2,CCRL2
DL-vs-VL	V	D	L	0.6	GOTERM	GO:0001653~peptide receptor activity	6.40752	8.38831e-06	0.00151828	ENSG00000183625, ENSG00000180269, ENSG00000121797, ENSG00000160791, ENSG00000121807, ENSG00000163823, ENSG00000148734, ENSG00000112164, ENSG00000124089, ENSG00000170820, ENSG00000173578	CCR1,CCR3,CCR5,GPR139,FSHR,GLP1R,XCR1,MC3R,NPFFR1,CCR2,CCRL2
DL-vs-VL	V	D	L	0.6	GOTERM	GO:0001637~G-protein coupled chemoattractant receptor activity	17.6095	1.89193e-05	0.00205464	ENSG00000183625, ENSG00000121797, ENSG00000160791, ENSG00000121807, ENSG00000163823, ENSG00000173578	CCR1,CCR3,CCR5,XCR1,CCR2,CCRL2
DL-vs-VL	V	D	L	0.6	GOTERM	GO:0004950~chemokine receptor activity	17.6095	1.89193e-05	0.00205464	ENSG00000183625, ENSG00000121797, ENSG00000160791, ENSG00000121807, ENSG00000163823, ENSG00000173578	CCR1,CCR3,CCR5,XCR1,CCR2,CCRL2
DL-vs-VL	V	D	L	0.6	INTERPRO	IPR000355:Chemokine receptor family	21.4985	6.80529e-05	0.00562117	ENSG00000183625, ENSG00000121797, ENSG00000160791, ENSG00000121807, ENSG00000163823	CCR1,CCR3,CCR5,CCR2,CCRL2
DL-vs-VL	V	D	L	0.6	INTERPRO	IPR000276:G protein-coupled receptor, rhodopsin-like	2.49572	0.000142989	0.00984243	ENSG00000183625, ENSG00000180269, ENSG00000186509, ENSG00000279051, ENSG00000157219, ENSG00000180475, ENSG00000172377, ENSG00000121807, ENSG00000170255, ENSG00000204882, ENSG00000280204, ENSG00000197887, ENSG00000173578, ENSG00000120907, ENSG00000170820, ENSG00000184160, ENSG00000121797, ENSG00000160791, ENSG00000186513, ENSG00000163823, ENSG00000221954, ENSG00000148734, ENSG00000124089	CCR1,CCR3,CCR5,GPR139,ADRA1A,ADRA2C,OR6Q1,OR9I1,OR9Q1,OR9Q2,OR1S2,OR1S1,OR10Q1,FSHR,MRGPRX1,XCR1,OR4C12,GPR20,HTR5A,MC3R,NPFFR1,CCR2,CCRL2
DL-vs-VL	V	D	L	0.6	INTERPRO	IPR017452:GPCR, rhodopsin-like, 7TM	2.4418	0.000194074	0.0114504	ENSG00000183625, ENSG00000180269, ENSG00000186509, ENSG00000279051, ENSG00000157219, ENSG00000180475, ENSG00000172377, ENSG00000121807, ENSG00000170255, ENSG00000204882, ENSG00000280204, ENSG00000197887, ENSG00000173578, ENSG00000120907, ENSG00000170820, ENSG00000184160, ENSG00000121797, ENSG00000160791, ENSG00000186513, ENSG00000163823, ENSG00000221954, ENSG00000148734, ENSG00000124089	CCR1,CCR3,CCR5,GPR139,ADRA1A,ADRA2C,OR6Q1,OR9I1,OR9Q1,OR9Q2,OR1S2,OR1S1,OR10Q1,FSHR,MRGPRX1,XCR1,OR4C12,GPR20,HTR5A,MC3R,NPFFR1,CCR2,CCRL2
DL-vs-VL	V	D	L	0.6	GOTERM	GO:0004930~G-protein coupled receptor activity	2.31528	0.000270308	0.0244629	ENSG00000183625, ENSG00000180269, ENSG00000186509, ENSG00000279051, ENSG00000157219, ENSG00000180475, ENSG00000172377, ENSG00000121807, ENSG00000170255, ENSG00000204882, ENSG00000280204, ENSG00000197887, ENSG00000112164, ENSG00000173578, ENSG00000120907, ENSG00000170820, ENSG00000184160, ENSG00000121797, ENSG00000160791, ENSG00000186513, ENSG00000163823, ENSG00000221954, ENSG00000148734, ENSG00000124089	CCR1,CCR3,CCR5,GPR139,ADRA1A,ADRA2C,OR6Q1,OR9I1,OR9Q1,OR9Q2,OR1S2,OR1S1,OR10Q1,FSHR,MRGPRX1,GLP1R,XCR1,OR4C12,GPR20,HTR5A,MC3R,NPFFR1,CCR2,CCRL2
DL-vs-VL	V	D	L	0.6	GOTERM	GO:0016493~C-C chemokine receptor activity	25.4359	0.000440986	0.0342079	ENSG00000183625, ENSG00000160791, ENSG00000121807, ENSG00000163823	CCR1,CCR3,CCR5,CCR2
DL-vs-C	D	C	G	0.6	INTERPRO	IPR013787:S100/CaBP-9k-type, calcium binding, subdomain	53.0957	1.05448e-10	2.59403e-08	ENSG00000215853, ENSG00000197915, ENSG00000143536, ENSG00000159450, ENSG00000163191, ENSG00000143520, ENSG00000143631, ENSG00000182898	TCHHL1,RPTN,FLG,HRNR,FLG2,CRNN,S100A11,TCHH
DL-vs-C	D	C	G	0.6	INTERPRO	IPR001751:S100/Calbindin-D9k, conserved site	46.1933	1.5627e-07	1.92212e-05	ENSG00000215853, ENSG00000197915, ENSG00000159450, ENSG00000163191, ENSG00000143520, ENSG00000143631	RPTN,FLG,HRNR,FLG2,S100A11,TCHH
DL-vs-C	D	C	G	0.6	INTERPRO	IPR018247:EF-Hand 1, calcium-binding site	7.69888	0.000282827	0.0231918	ENSG00000215853, ENSG00000197915, ENSG00000143536, ENSG00000159450, ENSG00000163191, ENSG00000143520, ENSG00000143631	RPTN,FLG,HRNR,FLG2,CRNN,S100A11,TCHH
DL-vs-C	D	C	G	0.6	INTERPRO	IPR011992:EF-hand-like domain	5.66094	0.00049999	0.0307494	ENSG00000215853, ENSG00000197915, ENSG00000143536, ENSG00000159450, ENSG00000163191, ENSG00000143520, ENSG00000143631, ENSG00000182898	TCHHL1,RPTN,FLG,HRNR,FLG2,CRNN,S100A11,TCHH
DL-vs-C	D	C	G	0.6	INTERPRO	IPR002048:EF-hand domain	6.06893	0.000991265	0.0487702	ENSG00000215853, ENSG00000197915, ENSG00000143536, ENSG00000159450, ENSG00000163191, ENSG00000143520, ENSG00000143631	RPTN,FLG,HRNR,FLG2,CRNN,S100A11,TCHH
DL-vs-C	C	D	G	0.6	INTERPRO	IPR001089:CXC chemokine	71.8741	7.3413e-14	1.32878e-11	ENSG00000163737, ENSG00000109272, ENSG00000163739, ENSG00000163734, ENSG00000124875, ENSG00000163735, ENSG00000163736, ENSG00000081041, ENSG00000169429	CXCL1,CXCL2,CXCL3,CXCL8,PF4,PF4V1,PPBP,CXCL6,CXCL5
DL-vs-C	C	D	G	0.6	INTERPRO	IPR018048:CXC chemokine, conserved site	71.8741	7.3413e-14	1.32878e-11	ENSG00000163737, ENSG00000109272, ENSG00000163739, ENSG00000163734, ENSG00000124875, ENSG00000163735, ENSG00000163736, ENSG00000081041, ENSG00000169429	CXCL1,CXCL2,CXCL3,CXCL8,PF4,PF4V1,PPBP,CXCL6,CXCL5
DL-vs-C	C	D	G	0.6	INTERPRO	IPR006703:AIG1	92.2828	2.29684e-13	2.77151e-11	ENSG00000179144, ENSG00000213203, ENSG00000133561, ENSG00000106560, ENSG00000281887, ENSG00000171115, ENSG00000133574, ENSG00000196329	GIMAP1-GIMAP5,GIMAP8,GIMAP7,GIMAP1,GIMAP2,GIMAP6,GIMAP4,GIMAP5
DL-vs-C	C	D	G	0.6	GOTERM	GO:0045236~CXCR chemokine receptor binding	52.5176	1.91316e-12	1.04267e-09	ENSG00000163737, ENSG00000109272, ENSG00000163739, ENSG00000163734, ENSG00000124875, ENSG00000163735, ENSG00000163736, ENSG00000081041, ENSG00000169429	CXCL1,CXCL2,CXCL3,CXCL8,PF4,PF4V1,PPBP,CXCL6,CXCL5
DL-vs-C	C	D	G	0.6	GOTERM	GO:0002690~positive regulation of leukocyte chemotaxis	14.4462	3.93017e-09	1.19123e-05	ENSG00000163737, ENSG00000109272, ENSG00000163739, ENSG00000106538, ENSG00000163734, ENSG00000124875, ENSG00000163735, ENSG00000163736, ENSG00000124205, ENSG00000081041, ENSG00000169429	EDN3,CXCL1,CXCL2,CXCL3,CXCL8,PF4,PF4V1,PPBP,RARRES2,CXCL6,CXCL5
DL-vs-C	C	D	G	0.6	INTERPRO	IPR001811:Chemokine interleukin-8-like domain	20.7636	9.48649e-09	8.58527e-07	ENSG00000163737, ENSG00000109272, ENSG00000163739, ENSG00000163734, ENSG00000124875, ENSG00000163735, ENSG00000163736, ENSG00000081041, ENSG00000169429	CXCL1,CXCL2,CXCL3,CXCL8,PF4,PF4V1,PPBP,CXCL6,CXCL5
DL-vs-C	C	D	G	0.6	GOTERM	GO:0060326~cell chemotaxis	6.74797	1.40858e-08	1.30312e-05	ENSG00000151490, ENSG00000163737, ENSG00000105976, ENSG00000163739, ENSG00000019991, ENSG00000106538, ENSG00000197702, ENSG00000109272, ENSG00000163734, ENSG00000124875, ENSG00000163735, ENSG00000144891, ENSG00000163736, ENSG00000124205, ENSG00000081041, ENSG00000169429	AGTR1,EDN3,CXCL1,CXCL2,CXCL3,HGF,CXCL8,MET,PF4,PF4V1,PPBP,PARVA,PTPRO,RARRES2,CXCL6,CXCL5
DL-vs-C	C	D	G	0.6	GOTERM	GO:0050921~positive regulation of chemotaxis	10.641	1.56341e-08	1.30312e-05	ENSG00000163737, ENSG00000109272, ENSG00000105976, ENSG00000163739, ENSG00000106538, ENSG00000163734, ENSG00000124875, ENSG00000163735, ENSG00000163736, ENSG00000124205, ENSG00000081041, ENSG00000169429	EDN3,CXCL1,CXCL2,CXCL3,CXCL8,MET,PF4,PF4V1,PPBP,RARRES2,CXCL6,CXCL5
DL-vs-C	C	D	G	0.6	GOTERM	GO:0050920~regulation of chemotaxis	8.11453	1.71973e-08	1.30312e-05	ENSG00000151490, ENSG00000163737, ENSG00000105976, ENSG00000163739, ENSG00000106538, ENSG00000109272, ENSG00000163734, ENSG00000124875, ENSG00000163735, ENSG00000163736, ENSG00000124205, ENSG00000125266, ENSG00000081041, ENSG00000169429	EDN3,EFNB2,CXCL1,CXCL2,CXCL3,CXCL8,MET,PF4,PF4V1,PPBP,PTPRO,RARRES2,CXCL6,CXCL5
DL-vs-C	C	D	G	0.6	GOTERM	GO:0008009~chemokine activity	18.6	2.2828e-08	6.22064e-06	ENSG00000163737, ENSG00000109272, ENSG00000163739, ENSG00000163734, ENSG00000124875, ENSG00000163735, ENSG00000163736, ENSG00000081041, ENSG00000169429	CXCL1,CXCL2,CXCL3,CXCL8,PF4,PF4V1,PPBP,CXCL6,CXCL5
DL-vs-C	C	D	G	0.6	GOTERM	GO:0002688~regulation of leukocyte chemotaxis	11.888	2.67868e-08	1.62381e-05	ENSG00000163737, ENSG00000109272, ENSG00000163739, ENSG00000106538, ENSG00000163734, ENSG00000124875, ENSG00000163735, ENSG00000163736, ENSG00000124205, ENSG00000081041, ENSG00000169429	EDN3,CXCL1,CXCL2,CXCL3,CXCL8,PF4,PF4V1,PPBP,RARRES2,CXCL6,CXCL5
DL-vs-C	C	D	G	0.6	GOTERM	GO:0007186~G-protein coupled receptor signaling pathway	2.95916	3.83292e-08	1.93627e-05	ENSG00000105971, ENSG00000105974, ENSG00000179468, ENSG00000163737, ENSG00000163739, ENSG00000064989, ENSG00000179626, ENSG00000205328, ENSG00000205327, ENSG00000197706, ENSG00000205329, ENSG00000109272, ENSG00000179919, ENSG00000188324, ENSG00000170605, ENSG00000124875, ENSG00000081041, ENSG00000169429, ENSG00000221937, ENSG00000187857, ENSG00000236398, ENSG00000213694, ENSG00000179695, ENSG00000205330, ENSG00000225781, ENSG00000179615, ENSG00000163734, ENSG00000163735, ENSG00000144891, ENSG00000163736, ENSG00000185821, ENSG00000131808, ENSG00000184954	CALCRL,OR2AP1,OR10A7,OR9A2,AGTR1,S1PR3,FSHB,OR6C74,OR6C3,TAS2R39,TAS2R40,OR6C6,CXCL1,CXCL2,CXCL3,OR6C2,OR6C4,OR6V1,CXCL8,OR6C1,OR6C75,OR6C76,OR6C70,OR6C65,OR6C68,OR9K2,PF4,PF4V1,PPBP,CXCL6,CXCL5,CAV1,CAV2
DL-vs-C	C	D	G	0.6	GOTERM	GO:0050907~detection of chemical stimulus involved in sensory perception	4.87933	6.20615e-08	2.41187e-05	ENSG00000236398, ENSG00000179468, ENSG00000179695, ENSG00000205330, ENSG00000159763, ENSG00000179615, ENSG00000179626, ENSG00000225781, ENSG00000205328, ENSG00000205327, ENSG00000197706, ENSG00000205329, ENSG00000179919, ENSG00000188324, ENSG00000170605, ENSG00000185821, ENSG00000184954, ENSG00000221937, ENSG00000187857	OR2AP1,OR10A7,OR9A2,OR6C74,OR6C3,TAS2R39,TAS2R40,OR6C6,OR6C2,OR6C4,OR6V1,OR6C1,OR6C75,OR6C76,OR6C70,OR6C65,OR6C68,OR9K2,PIP
DL-vs-C	C	D	G	0.6	GOTERM	GO:0002687~positive regulation of leukocyte migration	10.869	6.36588e-08	2.41187e-05	ENSG00000163737, ENSG00000109272, ENSG00000163739, ENSG00000106538, ENSG00000163734, ENSG00000124875, ENSG00000163735, ENSG00000163736, ENSG00000124205, ENSG00000081041, ENSG00000169429	EDN3,CXCL1,CXCL2,CXCL3,CXCL8,PF4,PF4V1,PPBP,RARRES2,CXCL6,CXCL5
DL-vs-C	C	D	G	0.6	GOTERM	GO:0070098~chemokine-mediated signaling pathway	12.8086	7.7247e-08	2.51168e-05	ENSG00000163737, ENSG00000109272, ENSG00000163739, ENSG00000163734, ENSG00000124875, ENSG00000163735, ENSG00000163736, ENSG00000081041, ENSG00000169429, ENSG00000184347	CXCL1,CXCL2,CXCL3,CXCL8,PF4,PF4V1,PPBP,CXCL6,CXCL5,SLIT3
DL-vs-C	C	D	G	0.6	GOTERM	GO:0007606~sensory perception of chemical stimulus	4.5207	8.28662e-08	2.51168e-05	ENSG00000236398, ENSG00000179468, ENSG00000179695, ENSG00000205330, ENSG00000159763, ENSG00000179615, ENSG00000179626, ENSG00000225781, ENSG00000205328, ENSG00000205327, ENSG00000197706, ENSG00000205329, ENSG00000179919, ENSG00000188324, ENSG00000170605, ENSG00000254550, ENSG00000185821, ENSG00000184954, ENSG00000221937, ENSG00000187857	OR2AP1,OR10A7,OR9A2,OR6C74,OR6C3,TAS2R39,TAS2R40,OR6C6,OR6C2,OR6C4,OR6V1,OR6C1,OR6C75,OR6C76,OR6C70,OR6C65,OR6C68,OR9K2,OMP,PIP
DL-vs-C	C	D	G	0.6	GOTERM	GO:0042379~chemokine receptor binding	14.4	1.81657e-07	3.3001e-05	ENSG00000163737, ENSG00000109272, ENSG00000163739, ENSG00000163734, ENSG00000124875, ENSG00000163735, ENSG00000163736, ENSG00000081041, ENSG00000169429	CXCL1,CXCL2,CXCL3,CXCL8,PF4,PF4V1,PPBP,CXCL6,CXCL5
DL-vs-C	C	D	G	0.6	GOTERM	GO:0009593~detection of chemical stimulus	4.46995	2.29738e-07	6.33033e-05	ENSG00000236398, ENSG00000179468, ENSG00000179695, ENSG00000205330, ENSG00000159763, ENSG00000179615, ENSG00000179626, ENSG00000225781, ENSG00000205328, ENSG00000205327, ENSG00000197706, ENSG00000205329, ENSG00000179919, ENSG00000188324, ENSG00000170605, ENSG00000185821, ENSG00000184954, ENSG00000221937, ENSG00000187857	OR2AP1,OR10A7,OR9A2,OR6C74,OR6C3,TAS2R39,TAS2R40,OR6C6,OR6C2,OR6C4,OR6V1,OR6C1,OR6C75,OR6C76,OR6C70,OR6C65,OR6C68,OR9K2,PIP
DL-vs-C	C	D	G	0.6	GOTERM	GO:0050906~detection of stimulus involved in sensory perception	4.33242	3.63724e-07	9.18707e-05	ENSG00000236398, ENSG00000179468, ENSG00000179695, ENSG00000205330, ENSG00000159763, ENSG00000179615, ENSG00000179626, ENSG00000225781, ENSG00000205328, ENSG00000205327, ENSG00000197706, ENSG00000205329, ENSG00000179919, ENSG00000188324, ENSG00000170605, ENSG00000185821, ENSG00000184954, ENSG00000221937, ENSG00000187857	OR2AP1,OR10A7,OR9A2,OR6C74,OR6C3,TAS2R39,TAS2R40,OR6C6,OR6C2,OR6C4,OR6V1,OR6C1,OR6C75,OR6C76,OR6C70,OR6C65,OR6C68,OR9K2,PIP
DL-vs-C	C	D	G	0.6	GOTERM	GO:0050900~leukocyte migration	4.77981	5.06908e-07	0.000118188	ENSG00000105974, ENSG00000151490, ENSG00000163737, ENSG00000163739, ENSG00000151491, ENSG00000106538, ENSG00000196776, ENSG00000109272, ENSG00000084674, ENSG00000163734, ENSG00000124875, ENSG00000163735, ENSG00000146047, ENSG00000163736, ENSG00000124205, ENSG00000081041, ENSG00000169429	EDN3,EPS8,HIST1H2BA,CXCL1,CXCL2,CXCL3,APOB,CXCL8,PF4,PF4V1,PPBP,PTPRO,RARRES2,CXCL6,CXCL5,CAV1,CD47
DL-vs-C	C	D	G	0.6	GOTERM	GO:0007608~sensory perception of smell	4.54575	9.85079e-07	0.00021327	ENSG00000179468, ENSG00000179695, ENSG00000205330, ENSG00000179615, ENSG00000179626, ENSG00000225781, ENSG00000205328, ENSG00000205327, ENSG00000197706, ENSG00000205329, ENSG00000179919, ENSG00000188324, ENSG00000170605, ENSG00000254550, ENSG00000185821, ENSG00000184954, ENSG00000187857	OR2AP1,OR10A7,OR9A2,OR6C74,OR6C3,OR6C6,OR6C2,OR6C4,OR6V1,OR6C1,OR6C75,OR6C76,OR6C70,OR6C65,OR6C68,OR9K2,OMP
DL-vs-C	C	D	G	0.6	GOTERM	GO:0032103~positive regulation of response to external stimulus	5.67383	1.1001e-06	0.000222294	ENSG00000163737, ENSG00000105976, ENSG00000163739, ENSG00000106538, ENSG00000196776, ENSG00000109272, ENSG00000163734, ENSG00000124875, ENSG00000163735, ENSG00000144891, ENSG00000163736, ENSG00000124205, ENSG00000081041, ENSG00000169429	AGTR1,EDN3,CXCL1,CXCL2,CXCL3,CXCL8,MET,PF4,PF4V1,PPBP,RARRES2,CXCL6,CXCL5,CD47
DL-vs-C	C	D	G	0.6	GOTERM	GO:0042127~regulation of cell proliferation	2.43872	1.25675e-06	0.000238075	ENSG00000105971, ENSG00000137707, ENSG00000016082, ENSG00000105974, ENSG00000163737, ENSG00000163739, ENSG00000019991, ENSG00000080503, ENSG00000078124, ENSG00000112742, ENSG00000114446, ENSG00000064989, ENSG00000115252, ENSG00000109272, ENSG00000100526, ENSG00000119927, ENSG00000089225, ENSG00000124875, ENSG00000142700, ENSG00000125266, ENSG00000081041, ENSG00000169429, ENSG00000184347, ENSG00000213694, ENSG00000196776, ENSG00000174348, ENSG00000137731, ENSG00000100532, ENSG00000163734, ENSG00000163735, ENSG00000144891, ENSG00000163736, ENSG00000124205, ENSG00000131808, ENSG00000122641	CALCRL,CDKN3,CGRRF1,PODN,AGTR1,S1PR3,EDN3,EFNB2,FSHB,CXCL1,CXCL2,CXCL3,HGF,CXCL8,INHBA,ISL1,FXYD2,PDE1A,PF4,PF4V1,PPBP,BTG4,IFT57,ACER3,GPAM,CXCL6,CXCL5,DMRTA2,SLIT3,SMARCA2,TBX5,TTK,CAV1,CAV2,CD47
DL-vs-C	C	D	G	0.6	GOTERM	GO:0050911~detection of chemical stimulus involved in sensory perception of smell	4.66292	1.67911e-06	0.000299375	ENSG00000179468, ENSG00000179695, ENSG00000205330, ENSG00000179615, ENSG00000179626, ENSG00000225781, ENSG00000205328, ENSG00000205327, ENSG00000197706, ENSG00000205329, ENSG00000179919, ENSG00000188324, ENSG00000170605, ENSG00000185821, ENSG00000184954, ENSG00000187857	OR2AP1,OR10A7,OR9A2,OR6C74,OR6C3,OR6C6,OR6C2,OR6C4,OR6V1,OR6C1,OR6C75,OR6C76,OR6C70,OR6C65,OR6C68,OR9K2
DL-vs-C	C	D	G	0.6	INTERPRO	IPR000725:Olfactory receptor	4.65292	1.79994e-06	0.000130316	ENSG00000179468, ENSG00000179695, ENSG00000205330, ENSG00000179615, ENSG00000179626, ENSG00000225781, ENSG00000205328, ENSG00000205327, ENSG00000197706, ENSG00000205329, ENSG00000179919, ENSG00000188324, ENSG00000170605, ENSG00000185821, ENSG00000184954, ENSG00000187857	OR2AP1,OR10A7,OR9A2,OR6C74,OR6C3,OR6C6,OR6C2,OR6C4,OR6V1,OR6C1,OR6C75,OR6C76,OR6C70,OR6C65,OR6C68,OR9K2
DL-vs-C	C	D	G	0.6	GOTERM	GO:0002685~regulation of leukocyte migration	7.55795	1.89982e-06	0.000319909	ENSG00000163737, ENSG00000109272, ENSG00000163739, ENSG00000106538, ENSG00000163734, ENSG00000124875, ENSG00000163735, ENSG00000163736, ENSG00000124205, ENSG00000081041, ENSG00000169429	EDN3,CXCL1,CXCL2,CXCL3,CXCL8,PF4,PF4V1,PPBP,RARRES2,CXCL6,CXCL5
DL-vs-C	C	D	G	0.6	GOTERM	GO:0030595~leukocyte chemotaxis	6.5873	2.04824e-06	0.000326748	ENSG00000151490, ENSG00000163737, ENSG00000109272, ENSG00000163739, ENSG00000106538, ENSG00000163734, ENSG00000124875, ENSG00000163735, ENSG00000163736, ENSG00000124205, ENSG00000081041, ENSG00000169429	EDN3,CXCL1,CXCL2,CXCL3,CXCL8,PF4,PF4V1,PPBP,PTPRO,RARRES2,CXCL6,CXCL5
DL-vs-C	C	D	G	0.6	GOTERM	GO:0042221~response to chemical	1.70431	2.98797e-06	0.000452827	ENSG00000016082, ENSG00000179468, ENSG00000151490, ENSG00000019991, ENSG00000151491, ENSG00000179626, ENSG00000205328, ENSG00000205327, ENSG00000205329, ENSG00000157193, ENSG00000109272, ENSG00000170605, ENSG00000119927, ENSG00000050165, ENSG00000124875, ENSG00000184347, ENSG00000169429, ENSG00000187857, ENSG00000221937, ENSG00000236398, ENSG00000112759, ENSG00000136868, ENSG00000159763, ENSG00000197448, ENSG00000003436, ENSG00000096384, ENSG00000225781, ENSG00000174348, ENSG00000163734, ENSG00000163735, ENSG00000163736, ENSG00000124205, ENSG00000185821, ENSG00000131808, ENSG00000214022, ENSG00000109861, ENSG00000124564, ENSG00000105971, ENSG00000105974, ENSG00000110324, ENSG00000163737, ENSG00000105976, ENSG00000163739, ENSG00000112343, ENSG00000064989, ENSG00000197706, ENSG00000165125, ENSG00000023909, ENSG00000179919, ENSG00000188324, ENSG00000084674, ENSG00000125266, ENSG00000081041, ENSG00000096401, ENSG00000137936, ENSG00000106538, ENSG00000179695, ENSG00000205330, ENSG00000197702, ENSG00000179615, ENSG00000144891, ENSG00000148218, ENSG00000122641, ENSG00000184954	CALCRL,TRIM38,CTSC,SLC17A3,OR2AP1,OR10A7,PODN,SLC31A1,OR9A2,AGTR1,EDN3,EFNB2,SLC29A1,EPS8,ALAD,FSHB,OR6C74,OR6C3,TAS2R39,TAS2R40,DKK3,GCLM,OR6C6,CXCL1,CXCL2,CXCL3,REPIN1,HGF,HSP90AB1,APOB,OR6C2,OR6C4,OR6V1,CXCL8,IL10RA,INHBA,ISL1,GSTK1,OR6C1,OR6C75,OR6C76,OR6C70,OR6C65,OR6C68,MET,OR9K2,PF4,PF4V1,PIP,PPBP,TRPV6,PARVA,GPAM,PTPRO,RARRES2,CXCL6,CXCL5,SLIT3,TFPI,LRP8,BCAR3,CAV1,CAV2,CDC5L
DL-vs-C	C	D	G	0.6	GOTERM	GO:0004984~olfactory receptor activity	4.44594	3.07551e-06	0.000419039	ENSG00000179468, ENSG00000179695, ENSG00000205330, ENSG00000179615, ENSG00000179626, ENSG00000225781, ENSG00000205328, ENSG00000205327, ENSG00000197706, ENSG00000205329, ENSG00000179919, ENSG00000188324, ENSG00000170605, ENSG00000185821, ENSG00000184954, ENSG00000187857	OR2AP1,OR10A7,OR9A2,OR6C74,OR6C3,OR6C6,OR6C2,OR6C4,OR6V1,OR6C1,OR6C75,OR6C76,OR6C70,OR6C65,OR6C68,OR9K2
DL-vs-C	C	D	G	0.6	GOTERM	GO:0006935~chemotaxis	3.67771	3.77752e-06	0.00053411	ENSG00000016082, ENSG00000151490, ENSG00000163737, ENSG00000105976, ENSG00000163739, ENSG00000019991, ENSG00000106538, ENSG00000197702, ENSG00000109272, ENSG00000163734, ENSG00000124875, ENSG00000163735, ENSG00000144891, ENSG00000163736, ENSG00000124205, ENSG00000125266, ENSG00000081041, ENSG00000169429, ENSG00000184347	AGTR1,EDN3,EFNB2,CXCL1,CXCL2,CXCL3,HGF,CXCL8,ISL1,MET,PF4,PF4V1,PPBP,PARVA,PTPRO,RARRES2,CXCL6,CXCL5,SLIT3
DL-vs-C	C	D	G	0.6	GOTERM	GO:0042330~taxis	3.67086	3.87675e-06	0.00053411	ENSG00000016082, ENSG00000151490, ENSG00000163737, ENSG00000105976, ENSG00000163739, ENSG00000019991, ENSG00000106538, ENSG00000197702, ENSG00000109272, ENSG00000163734, ENSG00000124875, ENSG00000163735, ENSG00000144891, ENSG00000163736, ENSG00000124205, ENSG00000125266, ENSG00000081041, ENSG00000169429, ENSG00000184347	AGTR1,EDN3,EFNB2,CXCL1,CXCL2,CXCL3,HGF,CXCL8,ISL1,MET,PF4,PF4V1,PPBP,PARVA,PTPRO,RARRES2,CXCL6,CXCL5,SLIT3
DL-vs-C	C	D	G	0.6	GOTERM	GO:0051606~detection of stimulus	3.45258	4.78379e-06	0.000630421	ENSG00000236398, ENSG00000179468, ENSG00000179695, ENSG00000205330, ENSG00000159763, ENSG00000179615, ENSG00000179626, ENSG00000225781, ENSG00000205328, ENSG00000118402, ENSG00000205327, ENSG00000197706, ENSG00000205329, ENSG00000179919, ENSG00000188324, ENSG00000170605, ENSG00000185821, ENSG00000184954, ENSG00000221937, ENSG00000187857	OR2AP1,OR10A7,OR9A2,OR6C74,OR6C3,TAS2R39,TAS2R40,OR6C6,OR6C2,OR6C4,OR6V1,OR6C1,OR6C75,OR6C76,OR6C70,OR6C65,OR6C68,OR9K2,PIP,ELOVL4
DL-vs-C	C	D	G	0.6	GOTERM	GO:0032101~regulation of response to external stimulus	3.14848	1.00121e-05	0.00126445	ENSG00000016082, ENSG00000105974, ENSG00000151490, ENSG00000163737, ENSG00000105976, ENSG00000163739, ENSG00000019991, ENSG00000106538, ENSG00000196776, ENSG00000112343, ENSG00000064989, ENSG00000109272, ENSG00000163734, ENSG00000124875, ENSG00000163735, ENSG00000144891, ENSG00000163736, ENSG00000124205, ENSG00000125266, ENSG00000081041, ENSG00000169429	CALCRL,TRIM38,AGTR1,EDN3,EFNB2,CXCL1,CXCL2,CXCL3,HGF,CXCL8,ISL1,MET,PF4,PF4V1,PPBP,PTPRO,RARRES2,CXCL6,CXCL5,CAV1,CD47
DL-vs-C	C	D	G	0.6	GOTERM	GO:0003008~system process	2.08157	1.50093e-05	0.00181973	ENSG00000148082, ENSG00000105974, ENSG00000179468, ENSG00000151490, ENSG00000137726, ENSG00000019991, ENSG00000197993, ENSG00000064989, ENSG00000179626, ENSG00000205328, ENSG00000205327, ENSG00000197706, ENSG00000162374, ENSG00000060069, ENSG00000205329, ENSG00000023909, ENSG00000179919, ENSG00000188324, ENSG00000170605, ENSG00000254550, ENSG00000221937, ENSG00000187857, ENSG00000236398, ENSG00000101160, ENSG00000197045, ENSG00000179695, ENSG00000205330, ENSG00000159763, ENSG00000225781, ENSG00000137731, ENSG00000179615, ENSG00000137474, ENSG00000144891, ENSG00000124205, ENSG00000185821, ENSG00000122641, ENSG00000127412, ENSG00000184954	CALCRL,OR2AP1,OR10A7,OR9A2,CTSZ,AGTR1,EDN3,ELAVL4,OR6C74,OR6C3,TAS2R39,TAS2R40,GCLM,GMFB,OR6C6,HGF,OR6C2,OR6C4,OR6V1,INHBA,KEL,OR6C1,OR6C75,OR6C76,OR6C70,OR6C65,OR6C68,OR9K2,MYO7A,FXYD2,OMP,PIP,SHC3,FXYD6,TRPV5,PTPRO,CAV1,CTDP1
DL-vs-C	C	D	G	0.6	GOTERM	GO:0071345~cellular response to cytokine stimulus	3.1535	1.72318e-05	0.00200883	ENSG00000096401, ENSG00000105974, ENSG00000110324, ENSG00000163737, ENSG00000163739, ENSG00000003436, ENSG00000112343, ENSG00000096384, ENSG00000174348, ENSG00000157193, ENSG00000109272, ENSG00000084674, ENSG00000163734, ENSG00000124875, ENSG00000163735, ENSG00000163736, ENSG00000081041, ENSG00000148218, ENSG00000169429, ENSG00000184347	TRIM38,PODN,ALAD,CXCL1,CXCL2,CXCL3,HSP90AB1,APOB,CXCL8,IL10RA,PF4,PF4V1,PPBP,CXCL6,CXCL5,SLIT3,TFPI,LRP8,CAV1,CDC5L
DL-vs-C	C	D	G	0.6	GOTERM	GO:0032496~response to lipopolysaccharide	4.63488	2.37736e-05	0.00266881	ENSG00000110324, ENSG00000163737, ENSG00000163739, ENSG00000003436, ENSG00000109272, ENSG00000084674, ENSG00000163734, ENSG00000124875, ENSG00000163735, ENSG00000163736, ENSG00000081041, ENSG00000148218, ENSG00000169429	ALAD,CXCL1,CXCL2,CXCL3,APOB,CXCL8,IL10RA,PF4,PF4V1,PPBP,CXCL6,CXCL5,TFPI
DL-vs-C	C	D	G	0.6	GOTERM	GO:0002237~response to molecule of bacterial origin	4.46606	3.42046e-05	0.00370265	ENSG00000110324, ENSG00000163737, ENSG00000163739, ENSG00000003436, ENSG00000109272, ENSG00000084674, ENSG00000163734, ENSG00000124875, ENSG00000163735, ENSG00000163736, ENSG00000081041, ENSG00000148218, ENSG00000169429	ALAD,CXCL1,CXCL2,CXCL3,APOB,CXCL8,IL10RA,PF4,PF4V1,PPBP,CXCL6,CXCL5,TFPI
DL-vs-C	C	D	G	0.6	GOTERM	GO:0016477~cell migration	2.42743	3.5571e-05	0.00371778	ENSG00000016082, ENSG00000105974, ENSG00000163737, ENSG00000151490, ENSG00000105976, ENSG00000163739, ENSG00000019991, ENSG00000151491, ENSG00000109272, ENSG00000084674, ENSG00000089225, ENSG00000146047, ENSG00000124875, ENSG00000125266, ENSG00000081041, ENSG00000169429, ENSG00000184347, ENSG00000106538, ENSG00000196776, ENSG00000197702, ENSG00000174348, ENSG00000163734, ENSG00000163735, ENSG00000144891, ENSG00000163736, ENSG00000124205, ENSG00000131808	PODN,AGTR1,EDN3,EFNB2,EPS8,FSHB,HIST1H2BA,CXCL1,CXCL2,CXCL3,HGF,APOB,CXCL8,ISL1,MET,PF4,PF4V1,PPBP,PARVA,PTPRO,RARRES2,CXCL6,CXCL5,SLIT3,TBX5,CAV1,CD47
DL-vs-C	C	D	G	0.6	GOTERM	GO:0004930~G-protein coupled receptor activity	2.75904	4.22732e-05	0.00400997	ENSG00000236398, ENSG00000213694, ENSG00000179468, ENSG00000179695, ENSG00000205330, ENSG00000179615, ENSG00000179626, ENSG00000225781, ENSG00000064989, ENSG00000205328, ENSG00000118402, ENSG00000205327, ENSG00000197706, ENSG00000205329, ENSG00000179919, ENSG00000188324, ENSG00000170605, ENSG00000144891, ENSG00000185821, ENSG00000184954, ENSG00000221937, ENSG00000187857	CALCRL,OR2AP1,OR10A7,OR9A2,AGTR1,S1PR3,OR6C74,OR6C3,TAS2R39,TAS2R40,OR6C6,OR6C2,OR6C4,OR6V1,OR6C1,OR6C75,OR6C76,OR6C70,OR6C65,OR6C68,OR9K2,ELOVL4
DL-vs-C	C	D	G	0.6	GOTERM	GO:0001664~G-protein coupled receptor binding	4.7616	4.41464e-05	0.00400997	ENSG00000105971, ENSG00000163737, ENSG00000109272, ENSG00000163739, ENSG00000163734, ENSG00000124875, ENSG00000163735, ENSG00000144891, ENSG00000163736, ENSG00000124205, ENSG00000081041, ENSG00000169429	AGTR1,EDN3,CXCL1,CXCL2,CXCL3,CXCL8,PF4,PF4V1,PPBP,CXCL6,CXCL5,CAV2
DL-vs-C	C	D	G	0.6	GOTERM	GO:1901700~response to oxygen-containing compound	2.19654	6.84148e-05	0.00691218	ENSG00000105971, ENSG00000105974, ENSG00000110324, ENSG00000163737, ENSG00000105976, ENSG00000163739, ENSG00000019991, ENSG00000151491, ENSG00000064989, ENSG00000023909, ENSG00000157193, ENSG00000109272, ENSG00000084674, ENSG00000119927, ENSG00000124875, ENSG00000081041, ENSG00000169429, ENSG00000184347, ENSG00000096401, ENSG00000112759, ENSG00000106538, ENSG00000003436, ENSG00000096384, ENSG00000163734, ENSG00000163735, ENSG00000144891, ENSG00000163736, ENSG00000148218, ENSG00000214022, ENSG00000122641	CALCRL,AGTR1,SLC29A1,EPS8,ALAD,GCLM,CXCL1,CXCL2,CXCL3,REPIN1,HGF,HSP90AB1,APOB,CXCL8,IL10RA,INHBA,MET,PF4,PF4V1,PPBP,GPAM,RARRES2,CXCL6,CXCL5,SLIT3,TFPI,LRP8,CAV1,CAV2,CDC5L
DL-vs-C	C	D	G	0.6	KEGG	hsa04740:Olfactory transduction	3.27379	7.22708e-05	0.0106961	ENSG00000179468, ENSG00000179695, ENSG00000205330, ENSG00000179615, ENSG00000179626, ENSG00000225781, ENSG00000205328, ENSG00000205327, ENSG00000197706, ENSG00000205329, ENSG00000179919, ENSG00000188324, ENSG00000170605, ENSG00000185821, ENSG00000184954, ENSG00000187857	OR2AP1,OR10A7,OR9A2,OR6C74,OR6C3,OR6C6,OR6C2,OR6C4,OR6V1,OR6C1,OR6C75,OR6C76,OR6C70,OR6C65,OR6C68,OR9K2
DL-vs-C	C	D	G	0.6	GOTERM	GO:0006954~inflammatory response	3.04649	8.11119e-05	0.00789374	ENSG00000213694, ENSG00000016082, ENSG00000163737, ENSG00000163739, ENSG00000019991, ENSG00000106538, ENSG00000196776, ENSG00000064989, ENSG00000109272, ENSG00000163734, ENSG00000124875, ENSG00000163735, ENSG00000146047, ENSG00000144891, ENSG00000163736, ENSG00000081041, ENSG00000169429, ENSG00000106123	CALCRL,AGTR1,S1PR3,EPHB6,HIST1H2BA,CXCL1,CXCL2,CXCL3,HGF,CXCL8,ISL1,PF4,PF4V1,PPBP,RARRES2,CXCL6,CXCL5,CD47
DL-vs-C	C	D	G	0.6	GOTERM	GO:0030335~positive regulation of cell migration	3.78255	8.33388e-05	0.00789374	ENSG00000163737, ENSG00000105976, ENSG00000163739, ENSG00000019991, ENSG00000106538, ENSG00000109272, ENSG00000163734, ENSG00000124875, ENSG00000163735, ENSG00000163736, ENSG00000124205, ENSG00000081041, ENSG00000131808, ENSG00000169429	EDN3,FSHB,CXCL1,CXCL2,CXCL3,HGF,CXCL8,MET,PF4,PF4V1,PPBP,RARRES2,CXCL6,CXCL5
DL-vs-C	C	D	G	0.6	GOTERM	GO:0034097~response to cytokine	2.76298	0.00010261	0.00942455	ENSG00000096401, ENSG00000105974, ENSG00000110324, ENSG00000163737, ENSG00000163739, ENSG00000003436, ENSG00000112343, ENSG00000096384, ENSG00000174348, ENSG00000157193, ENSG00000109272, ENSG00000084674, ENSG00000163734, ENSG00000124875, ENSG00000163735, ENSG00000163736, ENSG00000081041, ENSG00000148218, ENSG00000169429, ENSG00000184347	TRIM38,PODN,ALAD,CXCL1,CXCL2,CXCL3,HSP90AB1,APOB,CXCL8,IL10RA,PF4,PF4V1,PPBP,CXCL6,CXCL5,SLIT3,TFPI,LRP8,CAV1,CDC5L
DL-vs-C	C	D	G	0.6	GOTERM	GO:0004888~transmembrane signaling receptor activity	2.27176	0.00011163	0.00680784	ENSG00000179468, ENSG00000110324, ENSG00000151490, ENSG00000105976, ENSG00000064989, ENSG00000179626, ENSG00000205328, ENSG00000205327, ENSG00000197706, ENSG00000205329, ENSG00000157193, ENSG00000179919, ENSG00000188324, ENSG00000170605, ENSG00000106123, ENSG00000221937, ENSG00000187857, ENSG00000236398, ENSG00000213694, ENSG00000179695, ENSG00000205330, ENSG00000225781, ENSG00000179615, ENSG00000118402, ENSG00000144891, ENSG00000185821, ENSG00000184954	CALCRL,OR2AP1,OR10A7,OR9A2,AGTR1,S1PR3,EPHB6,OR6C74,OR6C3,TAS2R39,TAS2R40,OR6C6,OR6C2,OR6C4,OR6V1,IL10RA,OR6C1,OR6C75,OR6C76,OR6C70,OR6C65,OR6C68,MET,OR9K2,PTPRO,ELOVL4,LRP8
DL-vs-C	C	D	G	0.6	GOTERM	GO:0015321~sodium-dependent phosphate transmembrane transporter activity	39.68	0.000112423	0.00680784	ENSG00000112337, ENSG00000124568, ENSG00000124564, ENSG00000146039	SLC17A4,SLC17A2,SLC17A3,SLC17A1
DL-vs-C	C	D	G	0.6	GOTERM	GO:0005436~sodium:phosphate symporter activity	39.68	0.000112423	0.00680784	ENSG00000112337, ENSG00000124568, ENSG00000124564, ENSG00000146039	SLC17A4,SLC17A2,SLC17A3,SLC17A1
DL-vs-C	C	D	G	0.6	GOTERM	GO:2000147~positive regulation of cell motility	3.6495	0.000119241	0.0103476	ENSG00000163737, ENSG00000105976, ENSG00000163739, ENSG00000019991, ENSG00000106538, ENSG00000109272, ENSG00000163734, ENSG00000124875, ENSG00000163735, ENSG00000163736, ENSG00000124205, ENSG00000081041, ENSG00000131808, ENSG00000169429	EDN3,FSHB,CXCL1,CXCL2,CXCL3,HGF,CXCL8,MET,PF4,PF4V1,PPBP,RARRES2,CXCL6,CXCL5
DL-vs-C	C	D	G	0.6	GOTERM	GO:0019221~cytokine-mediated signaling pathway	3.24219	0.000119488	0.0103476	ENSG00000105974, ENSG00000110324, ENSG00000163737, ENSG00000163739, ENSG00000112343, ENSG00000096384, ENSG00000174348, ENSG00000157193, ENSG00000109272, ENSG00000163734, ENSG00000124875, ENSG00000163735, ENSG00000163736, ENSG00000081041, ENSG00000169429, ENSG00000184347	TRIM38,PODN,CXCL1,CXCL2,CXCL3,HSP90AB1,CXCL8,IL10RA,PF4,PF4V1,PPBP,CXCL6,CXCL5,SLIT3,LRP8,CAV1
DL-vs-C	C	D	G	0.6	INTERPRO	IPR000276:G protein-coupled receptor, rhodopsin-like	2.94752	0.000125984	0.00760104	ENSG00000213694, ENSG00000179468, ENSG00000179695, ENSG00000205330, ENSG00000179615, ENSG00000179626, ENSG00000225781, ENSG00000205328, ENSG00000205327, ENSG00000197706, ENSG00000205329, ENSG00000179919, ENSG00000188324, ENSG00000170605, ENSG00000144891, ENSG00000185821, ENSG00000184954, ENSG00000187857	OR2AP1,OR10A7,OR9A2,AGTR1,S1PR3,OR6C74,OR6C3,OR6C6,OR6C2,OR6C4,OR6V1,OR6C1,OR6C75,OR6C76,OR6C70,OR6C65,OR6C68,OR9K2
DL-vs-C	C	D	G	0.6	GOTERM	GO:0044341~sodium-dependent phosphate transport	37.7273	0.00013422	0.0113006	ENSG00000112337, ENSG00000124568, ENSG00000124564, ENSG00000146039	SLC17A4,SLC17A2,SLC17A3,SLC17A1
DL-vs-C	C	D	G	0.6	GOTERM	GO:0051272~positive regulation of cellular component movement	3.56005	0.000152446	0.0124882	ENSG00000163737, ENSG00000105976, ENSG00000163739, ENSG00000019991, ENSG00000106538, ENSG00000109272, ENSG00000163734, ENSG00000124875, ENSG00000163735, ENSG00000163736, ENSG00000124205, ENSG00000081041, ENSG00000131808, ENSG00000169429	EDN3,FSHB,CXCL1,CXCL2,CXCL3,HGF,CXCL8,MET,PF4,PF4V1,PPBP,RARRES2,CXCL6,CXCL5
DL-vs-C	C	D	G	0.6	GOTERM	GO:0040017~positive regulation of locomotion	3.54268	0.000159966	0.0127594	ENSG00000163737, ENSG00000105976, ENSG00000163739, ENSG00000019991, ENSG00000106538, ENSG00000109272, ENSG00000163734, ENSG00000124875, ENSG00000163735, ENSG00000163736, ENSG00000124205, ENSG00000081041, ENSG00000131808, ENSG00000169429	EDN3,FSHB,CXCL1,CXCL2,CXCL3,HGF,CXCL8,MET,PF4,PF4V1,PPBP,RARRES2,CXCL6,CXCL5
DL-vs-C	C	D	G	0.6	INTERPRO	IPR017452:GPCR, rhodopsin-like, 7TM	2.88384	0.000163476	0.00845405	ENSG00000213694, ENSG00000179468, ENSG00000179695, ENSG00000205330, ENSG00000179615, ENSG00000179626, ENSG00000225781, ENSG00000205328, ENSG00000205327, ENSG00000197706, ENSG00000205329, ENSG00000179919, ENSG00000188324, ENSG00000170605, ENSG00000144891, ENSG00000185821, ENSG00000184954, ENSG00000187857	OR2AP1,OR10A7,OR9A2,AGTR1,S1PR3,OR6C74,OR6C3,OR6C6,OR6C2,OR6C4,OR6V1,OR6C1,OR6C75,OR6C76,OR6C70,OR6C65,OR6C68,OR9K2
DL-vs-C	C	D	G	0.6	GOTERM	GO:0038023~signaling receptor activity	2.16156	0.000180285	0.00982552	ENSG00000179468, ENSG00000110324, ENSG00000151490, ENSG00000105976, ENSG00000064989, ENSG00000179626, ENSG00000205328, ENSG00000205327, ENSG00000197706, ENSG00000205329, ENSG00000157193, ENSG00000179919, ENSG00000188324, ENSG00000170605, ENSG00000106123, ENSG00000221937, ENSG00000187857, ENSG00000236398, ENSG00000213694, ENSG00000179695, ENSG00000205330, ENSG00000196776, ENSG00000225781, ENSG00000179615, ENSG00000118402, ENSG00000144891, ENSG00000185821, ENSG00000184954	CALCRL,OR2AP1,OR10A7,OR9A2,AGTR1,S1PR3,EPHB6,OR6C74,OR6C3,TAS2R39,TAS2R40,OR6C6,OR6C2,OR6C4,OR6V1,IL10RA,OR6C1,OR6C75,OR6C76,OR6C70,OR6C65,OR6C68,MET,OR9K2,PTPRO,ELOVL4,LRP8,CD47
DL-vs-C	C	D	G	0.6	GOTERM	GO:0009617~response to bacterium	3.24219	0.000212471	0.0165128	ENSG00000105974, ENSG00000110324, ENSG00000163737, ENSG00000163739, ENSG00000196776, ENSG00000003436, ENSG00000109272, ENSG00000084674, ENSG00000163734, ENSG00000124875, ENSG00000163735, ENSG00000163736, ENSG00000081041, ENSG00000148218, ENSG00000169429	ALAD,CXCL1,CXCL2,CXCL3,APOB,CXCL8,IL10RA,PF4,PF4V1,PPBP,CXCL6,CXCL5,TFPI,CAV1,CD47
DL-vs-C	C	D	G	0.6	GOTERM	GO:0099600~transmembrane receptor activity	2.17579	0.000222456	0.0110217	ENSG00000179468, ENSG00000110324, ENSG00000151490, ENSG00000105976, ENSG00000064989, ENSG00000179626, ENSG00000205328, ENSG00000205327, ENSG00000197706, ENSG00000205329, ENSG00000157193, ENSG00000179919, ENSG00000188324, ENSG00000170605, ENSG00000106123, ENSG00000221937, ENSG00000187857, ENSG00000236398, ENSG00000213694, ENSG00000179695, ENSG00000205330, ENSG00000225781, ENSG00000179615, ENSG00000118402, ENSG00000144891, ENSG00000185821, ENSG00000184954	CALCRL,OR2AP1,OR10A7,OR9A2,AGTR1,S1PR3,EPHB6,OR6C74,OR6C3,TAS2R39,TAS2R40,OR6C6,OR6C2,OR6C4,OR6V1,IL10RA,OR6C1,OR6C75,OR6C76,OR6C70,OR6C65,OR6C68,MET,OR9K2,PTPRO,ELOVL4,LRP8
DL-vs-C	C	D	G	0.6	GOTERM	GO:0051674~localization of cell	2.16146	0.000237189	0.0175346	ENSG00000016082, ENSG00000105974, ENSG00000163737, ENSG00000151490, ENSG00000105976, ENSG00000163739, ENSG00000019991, ENSG00000151491, ENSG00000109272, ENSG00000084674, ENSG00000089225, ENSG00000146047, ENSG00000124875, ENSG00000125266, ENSG00000081041, ENSG00000169429, ENSG00000184347, ENSG00000106538, ENSG00000196776, ENSG00000197702, ENSG00000174348, ENSG00000163734, ENSG00000163735, ENSG00000144891, ENSG00000163736, ENSG00000124205, ENSG00000131808	PODN,AGTR1,EDN3,EFNB2,EPS8,FSHB,HIST1H2BA,CXCL1,CXCL2,CXCL3,HGF,APOB,CXCL8,ISL1,MET,PF4,PF4V1,PPBP,PARVA,PTPRO,RARRES2,CXCL6,CXCL5,SLIT3,TBX5,CAV1,CD47
DL-vs-C	C	D	G	0.6	GOTERM	GO:0048870~cell motility	2.16146	0.000237189	0.0175346	ENSG00000016082, ENSG00000105974, ENSG00000163737, ENSG00000151490, ENSG00000105976, ENSG00000163739, ENSG00000019991, ENSG00000151491, ENSG00000109272, ENSG00000084674, ENSG00000089225, ENSG00000146047, ENSG00000124875, ENSG00000125266, ENSG00000081041, ENSG00000169429, ENSG00000184347, ENSG00000106538, ENSG00000196776, ENSG00000197702, ENSG00000174348, ENSG00000163734, ENSG00000163735, ENSG00000144891, ENSG00000163736, ENSG00000124205, ENSG00000131808	PODN,AGTR1,EDN3,EFNB2,EPS8,FSHB,HIST1H2BA,CXCL1,CXCL2,CXCL3,HGF,APOB,CXCL8,ISL1,MET,PF4,PF4V1,PPBP,PARVA,PTPRO,RARRES2,CXCL6,CXCL5,SLIT3,TBX5,CAV1,CD47
DL-vs-C	C	D	G	0.6	GOTERM	GO:0060089~molecular transducer activity	2.00339	0.000268018	0.0112361	ENSG00000179468, ENSG00000110324, ENSG00000137648, ENSG00000137747, ENSG00000151490, ENSG00000105976, ENSG00000064989, ENSG00000179626, ENSG00000205328, ENSG00000205327, ENSG00000197706, ENSG00000205329, ENSG00000157193, ENSG00000179919, ENSG00000188324, ENSG00000170605, ENSG00000125266, ENSG00000106123, ENSG00000221937, ENSG00000187857, ENSG00000236398, ENSG00000213694, ENSG00000179695, ENSG00000205330, ENSG00000196776, ENSG00000225781, ENSG00000179615, ENSG00000118402, ENSG00000144891, ENSG00000185821, ENSG00000184954	CALCRL,OR2AP1,OR10A7,OR9A2,AGTR1,S1PR3,EFNB2,EPHB6,OR6C74,OR6C3,TAS2R39,TAS2R40,OR6C6,OR6C2,OR6C4,OR6V1,IL10RA,OR6C1,OR6C75,OR6C76,OR6C70,OR6C65,OR6C68,MET,OR9K2,TMPRSS4,PTPRO,ELOVL4,LRP8,TMPRSS13,CD47
DL-vs-C	C	D	G	0.6	GOTERM	GO:0004872~receptor activity	2.00339	0.000268018	0.0112361	ENSG00000179468, ENSG00000110324, ENSG00000137648, ENSG00000137747, ENSG00000151490, ENSG00000105976, ENSG00000064989, ENSG00000179626, ENSG00000205328, ENSG00000205327, ENSG00000197706, ENSG00000205329, ENSG00000157193, ENSG00000179919, ENSG00000188324, ENSG00000170605, ENSG00000125266, ENSG00000106123, ENSG00000221937, ENSG00000187857, ENSG00000236398, ENSG00000213694, ENSG00000179695, ENSG00000205330, ENSG00000196776, ENSG00000225781, ENSG00000179615, ENSG00000118402, ENSG00000144891, ENSG00000185821, ENSG00000184954	CALCRL,OR2AP1,OR10A7,OR9A2,AGTR1,S1PR3,EFNB2,EPHB6,OR6C74,OR6C3,TAS2R39,TAS2R40,OR6C6,OR6C2,OR6C4,OR6V1,IL10RA,OR6C1,OR6C75,OR6C76,OR6C70,OR6C65,OR6C68,MET,OR9K2,TMPRSS4,PTPRO,ELOVL4,LRP8,TMPRSS13,CD47
DL-vs-C	C	D	G	0.6	GOTERM	GO:0007600~sensory perception	2.48149	0.000271636	0.0196031	ENSG00000236398, ENSG00000179468, ENSG00000179695, ENSG00000205330, ENSG00000159763, ENSG00000179615, ENSG00000179626, ENSG00000225781, ENSG00000205328, ENSG00000205327, ENSG00000197706, ENSG00000205329, ENSG00000137474, ENSG00000179919, ENSG00000188324, ENSG00000170605, ENSG00000254550, ENSG00000185821, ENSG00000184954, ENSG00000221937, ENSG00000187857	OR2AP1,OR10A7,OR9A2,OR6C74,OR6C3,TAS2R39,TAS2R40,OR6C6,OR6C2,OR6C4,OR6V1,OR6C1,OR6C75,OR6C76,OR6C70,OR6C65,OR6C68,OR9K2,MYO7A,OMP,PIP
DL-vs-C	C	D	G	0.6	GOTERM	GO:0004871~signal transducer activity	1.96314	0.000292134	0.0113724	ENSG00000148082, ENSG00000179468, ENSG00000110324, ENSG00000151490, ENSG00000105976, ENSG00000112343, ENSG00000064989, ENSG00000179626, ENSG00000205328, ENSG00000205327, ENSG00000197706, ENSG00000205329, ENSG00000157193, ENSG00000179919, ENSG00000188324, ENSG00000170605, ENSG00000254550, ENSG00000106123, ENSG00000221937, ENSG00000187857, ENSG00000236398, ENSG00000213694, ENSG00000197045, ENSG00000179695, ENSG00000205330, ENSG00000196776, ENSG00000225781, ENSG00000179615, ENSG00000118402, ENSG00000144891, ENSG00000185821, ENSG00000184954	CALCRL,TRIM38,OR2AP1,OR10A7,OR9A2,AGTR1,S1PR3,EPHB6,OR6C74,OR6C3,TAS2R39,TAS2R40,GMFB,OR6C6,OR6C2,OR6C4,OR6V1,IL10RA,OR6C1,OR6C75,OR6C76,OR6C70,OR6C65,OR6C68,MET,OR9K2,OMP,SHC3,PTPRO,ELOVL4,LRP8,CD47
DL-vs-C	C	D	G	0.6	GOTERM	GO:0005125~cytokine activity	4.55046	0.000353057	0.0128277	ENSG00000163737, ENSG00000109272, ENSG00000163739, ENSG00000163734, ENSG00000124875, ENSG00000163735, ENSG00000163736, ENSG00000081041, ENSG00000169429, ENSG00000122641	CXCL1,CXCL2,CXCL3,CXCL8,INHBA,PF4,PF4V1,PPBP,CXCL6,CXCL5
DL-vs-C	C	D	G	0.6	GOTERM	GO:0050877~neurological system process	2.17414	0.000408112	0.0287672	ENSG00000148082, ENSG00000179468, ENSG00000019991, ENSG00000179626, ENSG00000205328, ENSG00000205327, ENSG00000197706, ENSG00000162374, ENSG00000205329, ENSG00000179919, ENSG00000188324, ENSG00000170605, ENSG00000254550, ENSG00000221937, ENSG00000187857, ENSG00000236398, ENSG00000197045, ENSG00000179695, ENSG00000205330, ENSG00000159763, ENSG00000225781, ENSG00000179615, ENSG00000137474, ENSG00000185821, ENSG00000184954	OR2AP1,OR10A7,OR9A2,ELAVL4,OR6C74,OR6C3,TAS2R39,TAS2R40,GMFB,OR6C6,HGF,OR6C2,OR6C4,OR6V1,OR6C1,OR6C75,OR6C76,OR6C70,OR6C65,OR6C68,OR9K2,MYO7A,OMP,PIP,SHC3
DL-vs-C	C	D	G	0.6	GOTERM	GO:0071621~granulocyte chemotaxis	7.19059	0.00041857	0.0288338	ENSG00000163739, ENSG00000106538, ENSG00000163734, ENSG00000163736, ENSG00000124205, ENSG00000081041, ENSG00000169429	EDN3,CXCL1,CXCL2,CXCL3,CXCL8,PPBP,RARRES2
DL-vs-C	C	D	G	0.6	GOTERM	GO:0071622~regulation of granulocyte chemotaxis	13.6513	0.000462843	0.031175	ENSG00000163739, ENSG00000106538, ENSG00000163734, ENSG00000081041, ENSG00000169429	CXCL1,CXCL2,CXCL3,CXCL8,RARRES2
DL-vs-C	C	D	G	0.6	KEGG	hsa04062:Chemokine signaling pathway	4.14754	0.000575407	0.0348817	ENSG00000148082, ENSG00000163737, ENSG00000109272, ENSG00000163739, ENSG00000163734, ENSG00000124875, ENSG00000163735, ENSG00000163736, ENSG00000081041, ENSG00000169429	CXCL1,CXCL2,CXCL3,CXCL8,PF4,PF4V1,SHC3,PPBP,CXCL6,CXCL5
DL-vs-C	C	D	G	0.6	GOTERM	GO:0035435~phosphate ion transmembrane transport	23.0556	0.000631897	0.0416365	ENSG00000112337, ENSG00000124568, ENSG00000124564, ENSG00000146039	SLC17A4,SLC17A2,SLC17A3,SLC17A1
DL-vs-C	C	D	G	0.6	KEGG	hsa04060:Cytokine-cytokine receptor interaction	3.65378	0.000707061	0.0348817	ENSG00000110324, ENSG00000163737, ENSG00000109272, ENSG00000163739, ENSG00000163734, ENSG00000124875, ENSG00000163735, ENSG00000163736, ENSG00000081041, ENSG00000169429, ENSG00000122641	CXCL1,CXCL2,CXCL3,CXCL8,IL10RA,INHBA,PF4,PF4V1,PPBP,CXCL6,CXCL5
DL-vs-C	C	D	G	0.6	GOTERM	GO:0015114~phosphate ion transmembrane transporter activity	22.0444	0.000720735	0.02455	ENSG00000112337, ENSG00000124568, ENSG00000124564, ENSG00000146039	SLC17A4,SLC17A2,SLC17A3,SLC17A1
DL-vs-C	C	D	G	0.6	GOTERM	GO:0097530~granulocyte migration	6.48438	0.000725057	0.0467584	ENSG00000163739, ENSG00000106538, ENSG00000163734, ENSG00000163736, ENSG00000124205, ENSG00000081041, ENSG00000169429	EDN3,CXCL1,CXCL2,CXCL3,CXCL8,PPBP,RARRES2
DL-vs-C	C	D	G	0.6	GOTERM	GO:0097529~myeloid leukocyte migration	5.32051	0.000761837	0.0481068	ENSG00000151490, ENSG00000163739, ENSG00000106538, ENSG00000163734, ENSG00000163736, ENSG00000124205, ENSG00000081041, ENSG00000169429	EDN3,CXCL1,CXCL2,CXCL3,CXCL8,PPBP,PTPRO,RARRES2
DL-vs-C	C	D	G	0.6	GOTERM	GO:0005126~cytokine receptor binding	3.75758	0.00138383	0.0443641	ENSG00000163737, ENSG00000109272, ENSG00000163739, ENSG00000163734, ENSG00000124875, ENSG00000163735, ENSG00000163736, ENSG00000081041, ENSG00000169429, ENSG00000122641	CXCL1,CXCL2,CXCL3,CXCL8,INHBA,PF4,PF4V1,PPBP,CXCL6,CXCL5
DL-vs-C	D	C	L	0.6	INTERPRO	IPR002494:High sulphur keratin-associated protein	22.9569	3.60151e-11	1.24612e-08	ENSG00000187175, ENSG00000188155, ENSG00000205439, ENSG00000272804, ENSG00000189169, ENSG00000187766, ENSG00000221864, ENSG00000243489, ENSG00000212933, ENSG00000221859, ENSG00000221837	KRTAP12-2,KRTAP12-1,KRTAP10-10,KRTAP10-6,KRTAP10-7,KRTAP10-9,KRTAP10-11,KRTAP10-8,KRTAP12-3,KRTAP12-4,KRTAP10-12
DL-vs-C	D	C	L	0.6	GOTERM	GO:0045095~keratin filament	12.1795	2.17305e-08	8.14896e-06	ENSG00000187175, ENSG00000188155, ENSG00000205439, ENSG00000272804, ENSG00000189169, ENSG00000187766, ENSG00000221864, ENSG00000243489, ENSG00000212933, ENSG00000221859, ENSG00000221837	KRTAP12-2,KRTAP12-1,KRTAP10-10,KRTAP10-6,KRTAP10-7,KRTAP10-9,KRTAP10-11,KRTAP10-8,KRTAP12-3,KRTAP12-4,KRTAP10-12
DL-vs-C	D	C	L	0.6	GOTERM	GO:0005882~intermediate filament	5.93518	1.65519e-05	0.00310348	ENSG00000187175, ENSG00000188155, ENSG00000205439, ENSG00000272804, ENSG00000189169, ENSG00000187766, ENSG00000221864, ENSG00000243489, ENSG00000212933, ENSG00000221859, ENSG00000221837	KRTAP12-2,KRTAP12-1,KRTAP10-10,KRTAP10-6,KRTAP10-7,KRTAP10-9,KRTAP10-11,KRTAP10-8,KRTAP12-3,KRTAP12-4,KRTAP10-12
DL-vs-C	D	C	L	0.6	GOTERM	GO:0045111~intermediate filament cytoskeleton	4.91274	8.23697e-05	0.0102962	ENSG00000187175, ENSG00000188155, ENSG00000205439, ENSG00000272804, ENSG00000189169, ENSG00000187766, ENSG00000221864, ENSG00000243489, ENSG00000212933, ENSG00000221859, ENSG00000221837	KRTAP12-2,KRTAP12-1,KRTAP10-10,KRTAP10-6,KRTAP10-7,KRTAP10-9,KRTAP10-11,KRTAP10-8,KRTAP12-3,KRTAP12-4,KRTAP10-12
DL-vs-C	D	C	L	0.6	INTERPRO	IPR018170:Aldo/keto reductase, conserved site	40.9809	0.000105192	0.0102339	ENSG00000264006, ENSG00000198610, ENSG00000196139, ENSG00000151632	AKR1C4,AKR1C2,AKR1C8P,AKR1C3
DL-vs-C	D	C	L	0.6	INTERPRO	IPR020471:Aldo/keto reductase subgroup	40.9809	0.000105192	0.0102339	ENSG00000264006, ENSG00000198610, ENSG00000196139, ENSG00000151632	AKR1C4,AKR1C2,AKR1C8P,AKR1C3
DL-vs-C	D	C	L	0.6	INTERPRO	IPR013783:Immunoglobulin-like fold	3.09009	0.000118311	0.0102339	ENSG00000105388, ENSG00000133216, ENSG00000105369, ENSG00000197046, ENSG00000060709, ENSG00000153283, ENSG00000007129, ENSG00000007306, ENSG00000114554, ENSG00000170956, ENSG00000117154, ENSG00000086548, ENSG00000101203, ENSG00000221866, ENSG00000070886, ENSG00000105352, ENSG00000036448	CD96,CEACAM5,CEACAM3,CEACAM7,CEACAM4,EPHA8,EPHB2,RIMBP2,SIGLEC15,CEACAM6,PLXNA1,COL20A1,IGSF21,CEACAM21,PLXNA4,MYOM2,CD79A
DL-vs-C	D	C	L	0.6	INTERPRO	IPR001395:Aldo/keto reductase	26.517	0.000416999	0.0191135	ENSG00000264006, ENSG00000198610, ENSG00000196139, ENSG00000151632	AKR1C4,AKR1C2,AKR1C8P,AKR1C3
DL-vs-C	D	C	L	0.6	INTERPRO	IPR026774:2'-5'-oligoadenylate synthase	84.523	0.000457804	0.0191135	ENSG00000089127, ENSG00000111335, ENSG00000111331	OAS1,OAS2,OAS3
DL-vs-C	D	C	L	0.6	INTERPRO	IPR018952:2'-5'-oligoadenylate synthetase 1, domain 2/C-terminal	84.523	0.000457804	0.0191135	ENSG00000089127, ENSG00000111335, ENSG00000111331	OAS1,OAS2,OAS3
DL-vs-C	D	C	L	0.6	INTERPRO	IPR006117:2-5-oligoadenylate synthetase, conserved site	84.523	0.000457804	0.0191135	ENSG00000089127, ENSG00000111335, ENSG00000111331	OAS1,OAS2,OAS3
DL-vs-C	D	C	L	0.6	INTERPRO	IPR023210:NADP-dependent oxidoreductase domain	25.0439	0.000497173	0.0191135	ENSG00000264006, ENSG00000198610, ENSG00000196139, ENSG00000151632	AKR1C4,AKR1C2,AKR1C8P,AKR1C3
DL-vs-C	D	C	L	0.6	INTERPRO	IPR013106:Immunoglobulin V-set	5.39868	0.000702945	0.023861	ENSG00000105388, ENSG00000170956, ENSG00000117154, ENSG00000086548, ENSG00000197046, ENSG00000007129, ENSG00000007306, ENSG00000105352	CEACAM5,CEACAM3,CEACAM7,CEACAM4,SIGLEC15,CEACAM6,IGSF21,CEACAM21
DL-vs-C	D	C	L	0.6	INTERPRO	IPR006116:2-5-oligoadenylate synthetase, N-terminal	67.6184	0.000758588	0.023861	ENSG00000089127, ENSG00000111335, ENSG00000111331	OAS1,OAS2,OAS3
DL-vs-C	C	D	L	0.6	INTERPRO	IPR017942:Lipid-binding serum glycoprotein, N-terminal	78.538	3.54635e-14	1.31215e-11	ENSG00000167104, ENSG00000131059, ENSG00000125999, ENSG00000131050, ENSG00000078898, ENSG00000183566, ENSG00000198183, ENSG00000186190, ENSG00000186191	BPIFB6,BPIFA3,BPIFA2,BPIFB4,BPIFA4P,BPIFB3,BPIFA1,BPIFB2,BPIFB1
DL-vs-C	C	D	L	0.6	INTERPRO	IPR017943:Bactericidal permeability-increasing protein, alpha/beta domain	75.6291	2.61802e-12	4.84334e-10	ENSG00000167104, ENSG00000131059, ENSG00000125999, ENSG00000131050, ENSG00000078898, ENSG00000198183, ENSG00000186190, ENSG00000186191	BPIFB6,BPIFA3,BPIFA2,BPIFB4,BPIFB3,BPIFA1,BPIFB2,BPIFB1
DL-vs-C	C	D	L	0.6	INTERPRO	IPR001124:Lipid-binding serum glycoprotein, C-terminal	63.0243	6.87855e-07	8.48354e-05	ENSG00000167104, ENSG00000125999, ENSG00000078898, ENSG00000186190, ENSG00000186191	BPIFB6,BPIFB4,BPIFB3,BPIFB2,BPIFB1
DL-vs-C	C	D	L	0.6	GOTERM	GO:0045687~positive regulation of glial cell differentiation	21.583	7.39954e-06	0.0212589	ENSG00000115738, ENSG00000148400, ENSG00000163623, ENSG00000078900, ENSG00000149256, ENSG00000180613	GSX2,TENM4,ID2,NKX6-1,NOTCH1,TP73
VL-vs-C	V	C	G	0.6	INTERPRO	IPR027214:Cystatin	142.75	3.09987e-12	4.58781e-10	ENSG00000101439, ENSG00000101435, ENSG00000173335, ENSG00000170373, ENSG00000170367, ENSG00000101441, ENSG00000170369	CST9L,CST9,CST1,CST2,CST3,CST4,CST5
VL-vs-C	V	C	G	0.6	GOTERM	GO:0004869~cysteine-type endopeptidase inhibitor activity	36.0727	1.92473e-09	5.50472e-07	ENSG00000101439, ENSG00000183087, ENSG00000101435, ENSG00000173335, ENSG00000170373, ENSG00000170367, ENSG00000101441, ENSG00000170369	CST9L,CST9,CST1,CST2,CST3,CST4,CST5,GAS6
VL-vs-C	V	C	G	0.6	INTERPRO	IPR000010:Proteinase inhibitor I25, cystatin	86.3697	5.45324e-09	4.0354e-07	ENSG00000101439, ENSG00000101435, ENSG00000170373, ENSG00000170367, ENSG00000101441, ENSG00000170369	CST9L,CST1,CST2,CST3,CST4,CST5
VL-vs-C	V	C	G	0.6	INTERPRO	IPR018073:Proteinase inhibitor I25, cystatin, conserved site	135.952	2.99135e-08	1.47573e-06	ENSG00000101439, ENSG00000170373, ENSG00000170367, ENSG00000101441, ENSG00000170369	CST1,CST2,CST3,CST4,CST5
VL-vs-C	V	C	G	0.6	GOTERM	GO:2000117~negative regulation of cysteine-type endopeptidase activity	21.104	8.50121e-08	0.000146051	ENSG00000101439, ENSG00000183087, ENSG00000101435, ENSG00000173335, ENSG00000170373, ENSG00000170367, ENSG00000101441, ENSG00000170369	CST9L,CST9,CST1,CST2,CST3,CST4,CST5,GAS6
VL-vs-C	V	C	G	0.6	GOTERM	GO:2000116~regulation of cysteine-type endopeptidase activity	10.6243	1.67439e-06	0.00113562	ENSG00000101439, ENSG00000249915, ENSG00000183087, ENSG00000101435, ENSG00000173335, ENSG00000170373, ENSG00000170367, ENSG00000101441, ENSG00000170369	PDCD6,CST9L,CST9,CST1,CST2,CST3,CST4,CST5,GAS6
VL-vs-C	V	C	G	0.6	GOTERM	GO:0045861~negative regulation of proteolysis	8.53216	1.98304e-06	0.00113562	ENSG00000123838, ENSG00000123843, ENSG00000101439, ENSG00000183087, ENSG00000101435, ENSG00000173335, ENSG00000170373, ENSG00000170367, ENSG00000101441, ENSG00000170369	CST9L,CST9,CST1,CST2,CST3,CST4,CST5,GAS6,C4BPA,C4BPB
VL-vs-C	V	C	G	0.6	GOTERM	GO:0004866~endopeptidase inhibitor activity	12.0242	3.91851e-06	0.00031828	ENSG00000101439, ENSG00000183087, ENSG00000101435, ENSG00000173335, ENSG00000170373, ENSG00000170367, ENSG00000101441, ENSG00000170369	CST9L,CST9,CST1,CST2,CST3,CST4,CST5,GAS6
VL-vs-C	V	C	G	0.6	GOTERM	GO:0002020~protease binding	16.0741	4.27967e-06	0.00031828	ENSG00000101439, ENSG00000101435, ENSG00000173335, ENSG00000170373, ENSG00000170367, ENSG00000101441, ENSG00000170369	CST9L,CST9,CST1,CST2,CST3,CST4,CST5
VL-vs-C	V	C	G	0.6	GOTERM	GO:0061135~endopeptidase regulator activity	11.6706	4.77335e-06	0.00031828	ENSG00000101439, ENSG00000183087, ENSG00000101435, ENSG00000173335, ENSG00000170373, ENSG00000170367, ENSG00000101441, ENSG00000170369	CST9L,CST9,CST1,CST2,CST3,CST4,CST5,GAS6
VL-vs-C	V	C	G	0.6	GOTERM	GO:0030414~peptidase inhibitor activity	11.4023	5.56434e-06	0.00031828	ENSG00000101439, ENSG00000183087, ENSG00000101435, ENSG00000173335, ENSG00000170373, ENSG00000170367, ENSG00000101441, ENSG00000170369	CST9L,CST9,CST1,CST2,CST3,CST4,CST5,GAS6
VL-vs-C	V	C	G	0.6	GOTERM	GO:0005615~extracellular space	3.28074	1.70061e-05	0.00321415	ENSG00000105852, ENSG00000159398, ENSG00000173335, ENSG00000170373, ENSG00000170367, ENSG00000228695, ENSG00000198848, ENSG00000170369, ENSG00000162891, ENSG00000123838, ENSG00000162892, ENSG00000123843, ENSG00000101439, ENSG00000183087, ENSG00000101435, ENSG00000087245, ENSG00000101441, ENSG00000162896	CES1,IL24,CST9L,CST9,CST1,CST2,CST3,CST4,CST5,CES5A,GAS6,MMP2,IL20,CES1P1,PIGR,PON3,C4BPA,C4BPB
VL-vs-C	V	C	G	0.6	GOTERM	GO:0061134~peptidase regulator activity	9.49282	1.83877e-05	0.000876479	ENSG00000101439, ENSG00000183087, ENSG00000101435, ENSG00000173335, ENSG00000170373, ENSG00000170367, ENSG00000101441, ENSG00000170369	CST9L,CST9,CST1,CST2,CST3,CST4,CST5,GAS6
VL-vs-C	V	C	G	0.6	GOTERM	GO:0010951~negative regulation of endopeptidase activity	9.19199	2.22719e-05	0.0095658	ENSG00000101439, ENSG00000183087, ENSG00000101435, ENSG00000173335, ENSG00000170373, ENSG00000170367, ENSG00000101441, ENSG00000170369	CST9L,CST9,CST1,CST2,CST3,CST4,CST5,GAS6
VL-vs-C	V	C	G	0.6	GOTERM	GO:0010466~negative regulation of peptidase activity	8.72657	3.10767e-05	0.010678	ENSG00000101439, ENSG00000183087, ENSG00000101435, ENSG00000173335, ENSG00000170373, ENSG00000170367, ENSG00000101441, ENSG00000170369	CST9L,CST9,CST1,CST2,CST3,CST4,CST5,GAS6
VL-vs-C	V	C	G	0.6	GOTERM	GO:0030162~regulation of proteolysis	4.58242	4.22317e-05	0.0120923	ENSG00000072401, ENSG00000123838, ENSG00000123843, ENSG00000101439, ENSG00000249915, ENSG00000183087, ENSG00000101435, ENSG00000173335, ENSG00000170373, ENSG00000170367, ENSG00000101441, ENSG00000170369	PDCD6,CST9L,CST9,CST1,CST2,CST3,CST4,CST5,GAS6,C4BPA,C4BPB,UBE2D1
VL-vs-C	V	C	G	0.6	GOTERM	GO:0006508~proteolysis	2.97155	4.94661e-05	0.0121404	ENSG00000072401, ENSG00000249915, ENSG00000151876, ENSG00000173335, ENSG00000170373, ENSG00000170367, ENSG00000269113, ENSG00000170369, ENSG00000123838, ENSG00000123843, ENSG00000101439, ENSG00000256812, ENSG00000183087, ENSG00000101435, ENSG00000087245, ENSG00000101441, ENSG00000184647, ENSG00000180667	PDCD6,CST9L,CST9,CST1,CST2,CST3,CST4,CST5,PRSS55,GAS6,FBXO4,TRABD2B,MMP2,YOD1,C4BPA,C4BPB,UBE2D1,CAPNS2
VL-vs-C	V	C	G	0.6	GOTERM	GO:0052548~regulation of endopeptidase activity	6.53573	5.72948e-05	0.0123041	ENSG00000101439, ENSG00000249915, ENSG00000183087, ENSG00000101435, ENSG00000173335, ENSG00000170373, ENSG00000170367, ENSG00000101441, ENSG00000170369	PDCD6,CST9L,CST9,CST1,CST2,CST3,CST4,CST5,GAS6
VL-vs-C	V	C	G	0.6	GOTERM	GO:0051248~negative regulation of protein metabolic process	3.59776	8.34485e-05	0.0152493	ENSG00000072401, ENSG00000136869, ENSG00000173335, ENSG00000170373, ENSG00000175137, ENSG00000170367, ENSG00000170369, ENSG00000123838, ENSG00000123843, ENSG00000101439, ENSG00000183087, ENSG00000101435, ENSG00000101441, ENSG00000180667	CST9L,CST9,CST1,CST2,CST3,CST4,CST5,GAS6,YOD1,TLR4,C4BPA,C4BPB,UBE2D1,SH3BP5L
VL-vs-C	V	C	G	0.6	GOTERM	GO:0052547~regulation of peptidase activity	6.13911	8.87622e-05	0.0152493	ENSG00000101439, ENSG00000249915, ENSG00000183087, ENSG00000101435, ENSG00000173335, ENSG00000170373, ENSG00000170367, ENSG00000101441, ENSG00000170369	PDCD6,CST9L,CST9,CST1,CST2,CST3,CST4,CST5,GAS6
VL-vs-C	V	C	G	0.6	GOTERM	GO:0004857~enzyme inhibitor activity	5.952	0.00011222	0.00458499	ENSG00000101439, ENSG00000183087, ENSG00000101435, ENSG00000173335, ENSG00000170373, ENSG00000175137, ENSG00000170367, ENSG00000101441, ENSG00000170369	CST9L,CST9,CST1,CST2,CST3,CST4,CST5,GAS6,SH3BP5L
VL-vs-C	V	C	G	0.6	KEGG	hsa04970:Salivary secretion	16.4863	0.000171987	0.00911529	ENSG00000101439, ENSG00000170373, ENSG00000170367, ENSG00000101441, ENSG00000170369	CST1,CST2,CST3,CST4,CST5
VL-vs-C	V	C	G	0.6	GOTERM	GO:0032269~negative regulation of cellular protein metabolic process	3.53027	0.000207003	0.0323301	ENSG00000072401, ENSG00000136869, ENSG00000173335, ENSG00000170373, ENSG00000175137, ENSG00000170367, ENSG00000170369, ENSG00000123838, ENSG00000123843, ENSG00000101439, ENSG00000183087, ENSG00000101435, ENSG00000101441	CST9L,CST9,CST1,CST2,CST3,CST4,CST5,GAS6,TLR4,C4BPA,C4BPB,UBE2D1,SH3BP5L
VL-vs-C	V	C	G	0.6	INTERPRO	IPR019819:Carboxylesterase type B, conserved site	56.4725	0.00121201	0.041746	ENSG00000159398, ENSG00000228695, ENSG00000198848	CES1,CES5A,CES1P1
VL-vs-C	V	C	G	0.6	INTERPRO	IPR002018:Carboxylesterase, type B	52.4388	0.00141034	0.041746	ENSG00000159398, ENSG00000228695, ENSG00000198848	CES1,CES5A,CES1P1
VL-vs-C	C	V	G	0.6	INTERPRO	IPR001089:CXC chemokine	85.3182	1.80151e-14	2.87341e-12	ENSG00000163737, ENSG00000109272, ENSG00000163739, ENSG00000163734, ENSG00000124875, ENSG00000163735, ENSG00000163736, ENSG00000081041, ENSG00000169429	CXCL1,CXCL2,CXCL3,CXCL8,PF4,PF4V1,PPBP,CXCL6,CXCL5
VL-vs-C	C	V	G	0.6	INTERPRO	IPR018048:CXC chemokine, conserved site	85.3182	1.80151e-14	2.87341e-12	ENSG00000163737, ENSG00000109272, ENSG00000163739, ENSG00000163734, ENSG00000124875, ENSG00000163735, ENSG00000163736, ENSG00000081041, ENSG00000169429	CXCL1,CXCL2,CXCL3,CXCL8,PF4,PF4V1,PPBP,CXCL6,CXCL5
VL-vs-C	C	V	G	0.6	GOTERM	GO:0045236~CXCR chemokine receptor binding	63.1791	4.21634e-13	1.85097e-10	ENSG00000163737, ENSG00000109272, ENSG00000163739, ENSG00000163734, ENSG00000124875, ENSG00000163735, ENSG00000163736, ENSG00000081041, ENSG00000169429	CXCL1,CXCL2,CXCL3,CXCL8,PF4,PF4V1,PPBP,CXCL6,CXCL5
VL-vs-C	C	V	G	0.6	GOTERM	GO:0008009~chemokine activity	24.8622	1.84237e-10	4.044e-08	ENSG00000163737, ENSG00000109272, ENSG00000163739, ENSG00000106804, ENSG00000163734, ENSG00000124875, ENSG00000163735, ENSG00000163736, ENSG00000081041, ENSG00000169429	CXCL1,CXCL2,CXCL3,CXCL8,PF4,PF4V1,PPBP,CXCL6,CXCL5,C5
VL-vs-C	C	V	G	0.6	GOTERM	GO:0042379~chemokine receptor binding	19.2481	2.02058e-09	2.95678e-07	ENSG00000163737, ENSG00000109272, ENSG00000163739, ENSG00000106804, ENSG00000163734, ENSG00000124875, ENSG00000163735, ENSG00000163736, ENSG00000081041, ENSG00000169429	CXCL1,CXCL2,CXCL3,CXCL8,PF4,PF4V1,PPBP,CXCL6,CXCL5,C5
VL-vs-C	C	V	G	0.6	INTERPRO	IPR001811:Chemokine interleukin-8-like domain	24.6475	2.4251e-09	2.57869e-07	ENSG00000163737, ENSG00000109272, ENSG00000163739, ENSG00000163734, ENSG00000124875, ENSG00000163735, ENSG00000163736, ENSG00000081041, ENSG00000169429	CXCL1,CXCL2,CXCL3,CXCL8,PF4,PF4V1,PPBP,CXCL6,CXCL5
VL-vs-C	C	V	G	0.6	GOTERM	GO:0070098~chemokine-mediated signaling pathway	15.2103	1.71369e-08	4.86174e-05	ENSG00000163737, ENSG00000109272, ENSG00000163739, ENSG00000163734, ENSG00000124875, ENSG00000163735, ENSG00000163736, ENSG00000081041, ENSG00000169429, ENSG00000184347	CXCL1,CXCL2,CXCL3,CXCL8,PF4,PF4V1,PPBP,CXCL6,CXCL5,SLIT3
VL-vs-C	C	V	G	0.6	GOTERM	GO:0002688~regulation of leukocyte chemotaxis	12.8337	7.69611e-08	0.000109169	ENSG00000163737, ENSG00000109272, ENSG00000163739, ENSG00000106804, ENSG00000163734, ENSG00000124875, ENSG00000163735, ENSG00000163736, ENSG00000081041, ENSG00000169429	CXCL1,CXCL2,CXCL3,CXCL8,PF4,PF4V1,PPBP,CXCL6,CXCL5,C5
VL-vs-C	C	V	G	0.6	GOTERM	GO:0019221~cytokine-mediated signaling pathway	4.57199	1.46856e-07	0.000129954	ENSG00000163737, ENSG00000163739, ENSG00000006327, ENSG00000065548, ENSG00000095261, ENSG00000096384, ENSG00000151422, ENSG00000174348, ENSG00000157193, ENSG00000109272, ENSG00000056558, ENSG00000102524, ENSG00000163734, ENSG00000124875, ENSG00000163735, ENSG00000163736, ENSG00000081041, ENSG00000169429, ENSG00000184347	TNFSF13B,PODN,FER,CXCL1,CXCL2,CXCL3,HSP90AB1,CXCL8,TNFRSF12A,PF4,PF4V1,PPBP,ZC3H15,PSMD5,CXCL6,CXCL5,SLIT3,TRAF1,LRP8
VL-vs-C	C	V	G	0.6	GOTERM	GO:0050920~regulation of chemotaxis	8.25943	2.10624e-07	0.000129954	ENSG00000151490, ENSG00000163737, ENSG00000109272, ENSG00000163739, ENSG00000106804, ENSG00000163734, ENSG00000124875, ENSG00000163735, ENSG00000163736, ENSG00000125266, ENSG00000081041, ENSG00000169429	EFNB2,CXCL1,CXCL2,CXCL3,CXCL8,PF4,PF4V1,PPBP,PTPRO,CXCL6,CXCL5,C5
VL-vs-C	C	V	G	0.6	GOTERM	GO:0002690~positive regulation of leukocyte chemotaxis	14.0358	2.29034e-07	0.000129954	ENSG00000163737, ENSG00000109272, ENSG00000163739, ENSG00000163734, ENSG00000124875, ENSG00000163735, ENSG00000163736, ENSG00000081041, ENSG00000169429	CXCL1,CXCL2,CXCL3,CXCL8,PF4,PF4V1,PPBP,CXCL6,CXCL5
VL-vs-C	C	V	G	0.6	GOTERM	GO:0005125~cytokine activity	7.11651	2.73371e-07	3.00025e-05	ENSG00000163737, ENSG00000163739, ENSG00000106804, ENSG00000008517, ENSG00000109272, ENSG00000102524, ENSG00000163734, ENSG00000124875, ENSG00000163735, ENSG00000163736, ENSG00000081041, ENSG00000169429, ENSG00000122641	TNFSF13B,CXCL1,CXCL2,CXCL3,CXCL8,INHBA,PF4,PF4V1,PPBP,CXCL6,CXCL5,C5,IL32
VL-vs-C	C	V	G	0.6	GOTERM	GO:0050900~leukocyte migration	5.34214	2.81154e-07	0.000132939	ENSG00000198053, ENSG00000151490, ENSG00000163737, ENSG00000163739, ENSG00000151491, ENSG00000106804, ENSG00000196776, ENSG00000151422, ENSG00000109272, ENSG00000163734, ENSG00000124875, ENSG00000163735, ENSG00000163736, ENSG00000081041, ENSG00000169429, ENSG00000089012	SIRPA,EPS8,FER,CXCL1,CXCL2,CXCL3,CXCL8,PF4,PF4V1,PPBP,SIRPG,PTPRO,CXCL6,CXCL5,C5,CD47
VL-vs-C	C	V	G	0.6	GOTERM	GO:0071345~cellular response to cytokine stimulus	3.74478	1.2946e-06	0.000524681	ENSG00000096401, ENSG00000163737, ENSG00000163739, ENSG00000006327, ENSG00000065548, ENSG00000095261, ENSG00000096384, ENSG00000151422, ENSG00000174348, ENSG00000157193, ENSG00000109272, ENSG00000056558, ENSG00000102524, ENSG00000163734, ENSG00000124875, ENSG00000163735, ENSG00000163736, ENSG00000081041, ENSG00000169429, ENSG00000184347	TNFSF13B,PODN,FER,CXCL1,CXCL2,CXCL3,HSP90AB1,CXCL8,TNFRSF12A,PF4,PF4V1,PPBP,ZC3H15,PSMD5,CXCL6,CXCL5,SLIT3,TRAF1,LRP8,CDC5L
VL-vs-C	C	V	G	0.6	GOTERM	GO:0002687~positive regulation of leukocyte migration	10.5603	2.0556e-06	0.000723695	ENSG00000163737, ENSG00000109272, ENSG00000163739, ENSG00000163734, ENSG00000124875, ENSG00000163735, ENSG00000163736, ENSG00000081041, ENSG00000169429	CXCL1,CXCL2,CXCL3,CXCL8,PF4,PF4V1,PPBP,CXCL6,CXCL5
VL-vs-C	C	V	G	0.6	GOTERM	GO:0005126~cytokine receptor binding	5.87651	2.07884e-06	0.000182522	ENSG00000163737, ENSG00000163739, ENSG00000106804, ENSG00000109272, ENSG00000056558, ENSG00000102524, ENSG00000163734, ENSG00000124875, ENSG00000163735, ENSG00000163736, ENSG00000081041, ENSG00000169429, ENSG00000122641	TNFSF13B,CXCL1,CXCL2,CXCL3,CXCL8,INHBA,PF4,PF4V1,PPBP,CXCL6,CXCL5,TRAF1,C5
VL-vs-C	C	V	G	0.6	GOTERM	GO:0034097~response to cytokine	3.44509	2.29583e-06	0.000723695	ENSG00000096401, ENSG00000163737, ENSG00000163739, ENSG00000006327, ENSG00000065548, ENSG00000095261, ENSG00000096384, ENSG00000151422, ENSG00000174348, ENSG00000157193, ENSG00000109272, ENSG00000056558, ENSG00000102524, ENSG00000163734, ENSG00000124875, ENSG00000163735, ENSG00000163736, ENSG00000103313, ENSG00000081041, ENSG00000169429, ENSG00000184347	TNFSF13B,PODN,FER,CXCL1,CXCL2,CXCL3,HSP90AB1,CXCL8,MEFV,TNFRSF12A,PF4,PF4V1,PPBP,ZC3H15,PSMD5,CXCL6,CXCL5,SLIT3,TRAF1,LRP8,CDC5L
VL-vs-C	C	V	G	0.6	GOTERM	GO:0030595~leukocyte chemotaxis	7.17055	2.99537e-06	0.000849787	ENSG00000151490, ENSG00000163737, ENSG00000109272, ENSG00000163739, ENSG00000106804, ENSG00000163734, ENSG00000124875, ENSG00000163735, ENSG00000163736, ENSG00000081041, ENSG00000169429	CXCL1,CXCL2,CXCL3,CXCL8,PF4,PF4V1,PPBP,PTPRO,CXCL6,CXCL5,C5
VL-vs-C	C	V	G	0.6	GOTERM	GO:0002685~regulation of leukocyte migration	8.15915	3.61224e-06	0.00093163	ENSG00000163737, ENSG00000109272, ENSG00000163739, ENSG00000106804, ENSG00000163734, ENSG00000124875, ENSG00000163735, ENSG00000163736, ENSG00000081041, ENSG00000169429	CXCL1,CXCL2,CXCL3,CXCL8,PF4,PF4V1,PPBP,CXCL6,CXCL5,C5
VL-vs-C	C	V	G	0.6	GOTERM	GO:0016477~cell migration	2.77581	4.5361e-06	0.000976221	ENSG00000016082, ENSG00000163737, ENSG00000151490, ENSG00000163739, ENSG00000151491, ENSG00000106804, ENSG00000109272, ENSG00000124875, ENSG00000125266, ENSG00000164532, ENSG00000081041, ENSG00000169429, ENSG00000184347, ENSG00000198053, ENSG00000006327, ENSG00000242498, ENSG00000196776, ENSG00000197702, ENSG00000151422, ENSG00000174348, ENSG00000163734, ENSG00000163735, ENSG00000106571, ENSG00000163736, ENSG00000089012, ENSG00000166823	PODN,SIRPA,EFNB2,EPS8,FER,GLI3,CXCL1,CXCL2,CXCL3,ARPIN,CXCL8,ISL1,TNFRSF12A,PF4,PF4V1,PPBP,SIRPG,PARVA,MESP1,TBX20,PTPRO,CXCL6,CXCL5,SLIT3,C5,CD47
VL-vs-C	C	V	G	0.6	GOTERM	GO:0050921~positive regulation of chemotaxis	9.47716	4.63857e-06	0.000976221	ENSG00000163737, ENSG00000109272, ENSG00000163739, ENSG00000163734, ENSG00000124875, ENSG00000163735, ENSG00000163736, ENSG00000081041, ENSG00000169429	CXCL1,CXCL2,CXCL3,CXCL8,PF4,PF4V1,PPBP,CXCL6,CXCL5
VL-vs-C	C	V	G	0.6	GOTERM	GO:0060326~cell chemotaxis	6.00991	4.81744e-06	0.000976221	ENSG00000151490, ENSG00000163737, ENSG00000109272, ENSG00000163739, ENSG00000106804, ENSG00000163734, ENSG00000124875, ENSG00000163735, ENSG00000163736, ENSG00000081041, ENSG00000169429, ENSG00000197702	CXCL1,CXCL2,CXCL3,CXCL8,PF4,PF4V1,PPBP,PARVA,PTPRO,CXCL6,CXCL5,C5
VL-vs-C	C	V	G	0.6	GOTERM	GO:0006935~chemotaxis	3.90756	6.3522e-06	0.00115309	ENSG00000016082, ENSG00000151490, ENSG00000163737, ENSG00000163739, ENSG00000106804, ENSG00000197702, ENSG00000151422, ENSG00000109272, ENSG00000163734, ENSG00000124875, ENSG00000163735, ENSG00000106571, ENSG00000163736, ENSG00000125266, ENSG00000081041, ENSG00000169429, ENSG00000184347	EFNB2,FER,GLI3,CXCL1,CXCL2,CXCL3,CXCL8,ISL1,PF4,PF4V1,PPBP,PARVA,PTPRO,CXCL6,CXCL5,SLIT3,C5
VL-vs-C	C	V	G	0.6	GOTERM	GO:0042330~taxis	3.90029	6.50316e-06	0.00115309	ENSG00000016082, ENSG00000151490, ENSG00000163737, ENSG00000163739, ENSG00000106804, ENSG00000197702, ENSG00000151422, ENSG00000109272, ENSG00000163734, ENSG00000124875, ENSG00000163735, ENSG00000106571, ENSG00000163736, ENSG00000125266, ENSG00000081041, ENSG00000169429, ENSG00000184347	EFNB2,FER,GLI3,CXCL1,CXCL2,CXCL3,CXCL8,ISL1,PF4,PF4V1,PPBP,PARVA,PTPRO,CXCL6,CXCL5,SLIT3,C5
VL-vs-C	C	V	G	0.6	GOTERM	GO:0007166~cell surface receptor signaling pathway	2.0173	8.28414e-06	0.00138248	ENSG00000016082, ENSG00000163737, ENSG00000151490, ENSG00000163739, ENSG00000151491, ENSG00000106804, ENSG00000106829, ENSG00000114446, ENSG00000095261, ENSG00000018408, ENSG00000023909, ENSG00000157193, ENSG00000109272, ENSG00000102524, ENSG00000050165, ENSG00000166813, ENSG00000124875, ENSG00000125266, ENSG00000164532, ENSG00000081041, ENSG00000169429, ENSG00000184347, ENSG00000106025, ENSG00000112759, ENSG00000006327, ENSG00000119396, ENSG00000196776, ENSG00000188095, ENSG00000131650, ENSG00000065548, ENSG00000096384, ENSG00000151422, ENSG00000174348, ENSG00000101307, ENSG00000056558, ENSG00000163734, ENSG00000163735, ENSG00000106571, ENSG00000163736, ENSG00000166823, ENSG00000122641	SIRPB1,TNFSF13B,PODN,MESP2,EFNB2,SLC29A1,EPS8,FER,TSPAN12,WWTR1,DKK3,GCLM,GLI3,CXCL1,CXCL2,CXCL3,HSP90AB1,CXCL8,INHBA,ISL1,KIF7,TNFRSF12A,RAB14,PF4,PF4V1,PPBP,IFT57,ZC3H15,MESP1,TBX20,PSMD5,PTPRO,CXCL6,CXCL5,SLIT3,TLE4,TRAF1,C5,LRP8,KREMEN2,CD47
VL-vs-C	C	V	G	0.6	KEGG	hsa04060:Cytokine-cytokine receptor interaction	5.21239	1.22822e-05	0.0013142	ENSG00000163737, ENSG00000109272, ENSG00000163739, ENSG00000102524, ENSG00000006327, ENSG00000163734, ENSG00000124875, ENSG00000163735, ENSG00000163736, ENSG00000081041, ENSG00000169429, ENSG00000122641	TNFSF13B,CXCL1,CXCL2,CXCL3,CXCL8,INHBA,TNFRSF12A,PF4,PF4V1,PPBP,CXCL6,CXCL5
VL-vs-C	C	V	G	0.6	GOTERM	GO:0022603~regulation of anatomical structure morphogenesis	2.78905	1.87941e-05	0.00296215	ENSG00000016082, ENSG00000151490, ENSG00000163737, ENSG00000151491, ENSG00000006327, ENSG00000106804, ENSG00000111962, ENSG00000242498, ENSG00000172661, ENSG00000006652, ENSG00000138587, ENSG00000197702, ENSG00000095261, ENSG00000080371, ENSG00000018408, ENSG00000157193, ENSG00000121749, ENSG00000102524, ENSG00000125266, ENSG00000169429, ENSG00000184347, ENSG00000106025, ENSG00000166823	UST,TNFSF13B,EFNB2,EPS8,RAB21,TSPAN12,FAM21C,WWTR1,IFRD1,ARPIN,CXCL8,ISL1,TNFRSF12A,PF4,MNS1,PARVA,MESP1,PSMD5,PTPRO,TBC1D15,SLIT3,C5,LRP8
VL-vs-C	C	V	G	0.6	GOTERM	GO:0051674~localization of cell	2.47167	3.31566e-05	0.00470326	ENSG00000016082, ENSG00000163737, ENSG00000151490, ENSG00000163739, ENSG00000151491, ENSG00000106804, ENSG00000109272, ENSG00000124875, ENSG00000125266, ENSG00000164532, ENSG00000081041, ENSG00000169429, ENSG00000184347, ENSG00000198053, ENSG00000006327, ENSG00000242498, ENSG00000196776, ENSG00000197702, ENSG00000151422, ENSG00000174348, ENSG00000163734, ENSG00000163735, ENSG00000106571, ENSG00000163736, ENSG00000089012, ENSG00000166823	PODN,SIRPA,EFNB2,EPS8,FER,GLI3,CXCL1,CXCL2,CXCL3,ARPIN,CXCL8,ISL1,TNFRSF12A,PF4,PF4V1,PPBP,SIRPG,PARVA,MESP1,TBX20,PTPRO,CXCL6,CXCL5,SLIT3,C5,CD47
VL-vs-C	C	V	G	0.6	GOTERM	GO:0048870~cell motility	2.47167	3.31566e-05	0.00470326	ENSG00000016082, ENSG00000163737, ENSG00000151490, ENSG00000163739, ENSG00000151491, ENSG00000106804, ENSG00000109272, ENSG00000124875, ENSG00000125266, ENSG00000164532, ENSG00000081041, ENSG00000169429, ENSG00000184347, ENSG00000198053, ENSG00000006327, ENSG00000242498, ENSG00000196776, ENSG00000197702, ENSG00000151422, ENSG00000174348, ENSG00000163734, ENSG00000163735, ENSG00000106571, ENSG00000163736, ENSG00000089012, ENSG00000166823	PODN,SIRPA,EFNB2,EPS8,FER,GLI3,CXCL1,CXCL2,CXCL3,ARPIN,CXCL8,ISL1,TNFRSF12A,PF4,PF4V1,PPBP,SIRPG,PARVA,MESP1,TBX20,PTPRO,CXCL6,CXCL5,SLIT3,C5,CD47
VL-vs-C	C	V	G	0.6	GOTERM	GO:0001664~G-protein coupled receptor binding	5.25089	4.55644e-05	0.00333379	ENSG00000163737, ENSG00000109272, ENSG00000101327, ENSG00000163739, ENSG00000106804, ENSG00000163734, ENSG00000124875, ENSG00000163735, ENSG00000163736, ENSG00000081041, ENSG00000169429	CXCL1,CXCL2,CXCL3,CXCL8,PDYN,PF4,PF4V1,PPBP,CXCL6,CXCL5,C5
VL-vs-C	C	V	G	0.6	GOTERM	GO:0006928~movement of cell or subcellular component	2.11447	0.000110455	0.014922	ENSG00000016082, ENSG00000163737, ENSG00000151490, ENSG00000163739, ENSG00000151491, ENSG00000106804, ENSG00000114446, ENSG00000080371, ENSG00000109272, ENSG00000166813, ENSG00000124875, ENSG00000125266, ENSG00000164532, ENSG00000081041, ENSG00000169429, ENSG00000184347, ENSG00000198053, ENSG00000157823, ENSG00000006327, ENSG00000242498, ENSG00000196776, ENSG00000197702, ENSG00000151422, ENSG00000174348, ENSG00000163734, ENSG00000163735, ENSG00000106571, ENSG00000163736, ENSG00000089012, ENSG00000166823	AP3S2,PODN,SIRPA,EFNB2,EPS8,FER,RAB21,GLI3,CXCL1,CXCL2,CXCL3,ARPIN,CXCL8,ISL1,KIF7,TNFRSF12A,PF4,PF4V1,PPBP,IFT57,SIRPG,PARVA,MESP1,TBX20,PTPRO,CXCL6,CXCL5,SLIT3,C5,CD47
VL-vs-C	C	V	G	0.6	GOTERM	GO:0002684~positive regulation of immune system process	2.79673	0.000128666	0.0165921	ENSG00000163737, ENSG00000163739, ENSG00000106804, ENSG00000196776, ENSG00000095261, ENSG00000096384, ENSG00000151422, ENSG00000109272, ENSG00000102524, ENSG00000163734, ENSG00000124875, ENSG00000163735, ENSG00000106571, ENSG00000163736, ENSG00000125266, ENSG00000081041, ENSG00000169429, ENSG00000089012, ENSG00000122641	TNFSF13B,EFNB2,FER,GLI3,CXCL1,CXCL2,CXCL3,HSP90AB1,CXCL8,INHBA,PF4,PF4V1,PPBP,SIRPG,PSMD5,CXCL6,CXCL5,C5,CD47
VL-vs-C	C	V	G	0.6	GOTERM	GO:0032103~positive regulation of response to external stimulus	4.81262	0.000227941	0.0281161	ENSG00000163737, ENSG00000109272, ENSG00000163739, ENSG00000163734, ENSG00000124875, ENSG00000163735, ENSG00000163736, ENSG00000196776, ENSG00000081041, ENSG00000169429	CXCL1,CXCL2,CXCL3,CXCL8,PF4,PF4V1,PPBP,CXCL6,CXCL5,CD47
VL-vs-C	C	V	G	0.6	GOTERM	GO:0042127~regulation of cell proliferation	2.1513	0.000303161	0.0344027	ENSG00000016082, ENSG00000163737, ENSG00000163739, ENSG00000114446, ENSG00000152104, ENSG00000018408, ENSG00000109272, ENSG00000102524, ENSG00000124875, ENSG00000014123, ENSG00000125266, ENSG00000164532, ENSG00000081041, ENSG00000169429, ENSG00000184347, ENSG00000196776, ENSG00000174405, ENSG00000151422, ENSG00000174348, ENSG00000147889, ENSG00000163734, ENSG00000163735, ENSG00000106571, ENSG00000163736, ENSG00000089012, ENSG00000122641	CDKN2A,TNFSF13B,PODN,EFNB2,FER,UFL1,WWTR1,GLI3,CXCL1,CXCL2,CXCL3,CXCL8,INHBA,ISL1,LIG4,PF4,PF4V1,PPBP,IFT57,SIRPG,TBX20,PTPN14,CXCL6,CXCL5,SLIT3,CD47
VL-vs-C	C	V	G	0.6	GOTERM	GO:0040011~locomotion	2.1513	0.000303161	0.0344027	ENSG00000016082, ENSG00000163737, ENSG00000151490, ENSG00000163739, ENSG00000151491, ENSG00000106804, ENSG00000109272, ENSG00000124875, ENSG00000125266, ENSG00000164532, ENSG00000081041, ENSG00000169429, ENSG00000184347, ENSG00000198053, ENSG00000006327, ENSG00000242498, ENSG00000196776, ENSG00000197702, ENSG00000151422, ENSG00000174348, ENSG00000163734, ENSG00000163735, ENSG00000106571, ENSG00000163736, ENSG00000089012, ENSG00000166823	PODN,SIRPA,EFNB2,EPS8,FER,GLI3,CXCL1,CXCL2,CXCL3,ARPIN,CXCL8,ISL1,TNFRSF12A,PF4,PF4V1,PPBP,SIRPG,PARVA,MESP1,TBX20,PTPRO,CXCL6,CXCL5,SLIT3,C5,CD47
VL-vs-C	C	V	G	0.6	GOTERM	GO:0090090~negative regulation of canonical Wnt signaling pathway	6.12189	0.000325261	0.035491	ENSG00000016082, ENSG00000018408, ENSG00000151490, ENSG00000050165, ENSG00000106571, ENSG00000131650, ENSG00000166823, ENSG00000095261	WWTR1,DKK3,GLI3,ISL1,MESP1,PSMD5,PTPRO,KREMEN2
VL-vs-C	C	V	G	0.6	KEGG	hsa04062:Chemokine signaling pathway	4.88133	0.000409494	0.021908	ENSG00000163737, ENSG00000109272, ENSG00000163739, ENSG00000163734, ENSG00000124875, ENSG00000163735, ENSG00000163736, ENSG00000081041, ENSG00000169429	CXCL1,CXCL2,CXCL3,CXCL8,PF4,PF4V1,PPBP,CXCL6,CXCL5
VL-vs-C	V	C	L	0.6	INTERPRO	IPR003191:Guanylate-binding protein, C-terminal	42.6473	1.2324e-07	5.14846e-05	ENSG00000154451, ENSG00000213512, ENSG00000162645, ENSG00000117228, ENSG00000183347, ENSG00000162654	GBP4,GBP5,GBP6,GBP1,GBP2,GBP7
VL-vs-C	V	C	L	0.6	INTERPRO	IPR015894:Guanylate-binding protein, N-terminal	38.7703	2.23361e-07	5.14846e-05	ENSG00000154451, ENSG00000213512, ENSG00000162645, ENSG00000117228, ENSG00000183347, ENSG00000162654	GBP4,GBP5,GBP6,GBP1,GBP2,GBP7
VL-vs-C	V	C	L	0.6	INTERPRO	IPR000920:Myelin P0 protein	44.4243	2.51716e-06	0.000386803	ENSG00000160593, ENSG00000177098, ENSG00000149573, ENSG00000149575, ENSG00000160588	MPZL2,JAML,MPZL3,SCN2B,SCN4B
VL-vs-C	V	C	L	0.6	INTERPRO	IPR013106:Immunoglobulin V-set	5.10746	2.40327e-05	0.00276977	ENSG00000196209, ENSG00000160593, ENSG00000170848, ENSG00000177098, ENSG00000149573, ENSG00000204941, ENSG00000242221, ENSG00000243137, ENSG00000149575, ENSG00000243130, ENSG00000160588, ENSG00000183668	MPZL2,JAML,MPZL3,SIRPB2,PSG2,PSG4,PSG5,PSG6,PSG9,PSG11,SCN2B,SCN4B
VL-vs-C	V	C	L	0.6	INTERPRO	IPR007110:Immunoglobulin-like domain	2.82432	0.000231056	0.0213034	ENSG00000142949, ENSG00000177098, ENSG00000149573, ENSG00000198851, ENSG00000149582, ENSG00000179057, ENSG00000242221, ENSG00000243137, ENSG00000243130, ENSG00000196209, ENSG00000160593, ENSG00000170848, ENSG00000204941, ENSG00000167286, ENSG00000149575, ENSG00000160588, ENSG00000160654, ENSG00000183668	MPZL2,JAML,MPZL3,IGSF22,SIRPB2,PSG2,PSG4,PSG5,PSG6,PSG9,PSG11,PTPRF,SCN2B,SCN4B,TMEM25,CD3D,CD3E,CD3G
VL-vs-C	V	C	L	0.6	INTERPRO	IPR013783:Immunoglobulin-like fold	2.40751	0.000477109	0.0366579	ENSG00000142949, ENSG00000177098, ENSG00000149573, ENSG00000198851, ENSG00000149582, ENSG00000179057, ENSG00000242221, ENSG00000243137, ENSG00000041982, ENSG00000243130, ENSG00000196209, ENSG00000160593, ENSG00000170848, ENSG00000170927, ENSG00000204941, ENSG00000167286, ENSG00000103226, ENSG00000149575, ENSG00000160588, ENSG00000160654, ENSG00000183668	MPZL2,JAML,MPZL3,IGSF22,SIRPB2,TNC,NOMO3,PKHD1,PSG2,PSG4,PSG5,PSG6,PSG9,PSG11,PTPRF,SCN2B,SCN4B,TMEM25,CD3D,CD3E,CD3G
VL-vs-C	V	C	L	0.6	INTERPRO	IPR015484:CD3 protein, gamma/delta subunit	71.0788	0.000581031	0.038265	ENSG00000198851, ENSG00000167286, ENSG00000160654	CD3D,CD3E,CD3G
VL-vs-C	V	C	L	0.6	INTERPRO	IPR020846:Major facilitator superfamily domain	4.66941	0.00070004	0.0403398	ENSG00000197241, ENSG00000142583, ENSG00000149452, ENSG00000176463, ENSG00000196600, ENSG00000197658, ENSG00000183018, ENSG00000197901, ENSG00000182557	SPNS2,SLC2A7,SPNS3,SLCO3A1,SLC22A24,SLC22A25,SLC2A5,SLC22A6,SLC22A8
VL-vs-C	C	V	L	0.6	INTERPRO	IPR017942:Lipid-binding serum glycoprotein, N-terminal	44.7518	3.44752e-12	1.96853e-09	ENSG00000167104, ENSG00000131059, ENSG00000125999, ENSG00000131050, ENSG00000078898, ENSG00000183566, ENSG00000198183, ENSG00000186190, ENSG00000186191	BPIFB6,BPIFA3,BPIFA2,BPIFB4,BPIFA4P,BPIFB3,BPIFA1,BPIFB2,BPIFB1
VL-vs-C	C	V	L	0.6	INTERPRO	IPR017943:Bactericidal permeability-increasing protein, alpha/beta domain	43.0943	1.41466e-10	4.03886e-08	ENSG00000167104, ENSG00000131059, ENSG00000125999, ENSG00000131050, ENSG00000078898, ENSG00000198183, ENSG00000186190, ENSG00000186191	BPIFB6,BPIFA3,BPIFA2,BPIFB4,BPIFB3,BPIFA1,BPIFB2,BPIFB1
VL-vs-C	C	V	L	0.6	INTERPRO	IPR027214:Cystatin	37.7075	1.08251e-08	2.06037e-06	ENSG00000101439, ENSG00000101435, ENSG00000173335, ENSG00000170373, ENSG00000170367, ENSG00000101441, ENSG00000170369	CST9L,CST9,CST1,CST2,CST3,CST4,CST5
VL-vs-C	C	V	L	0.6	GOTERM	GO:0001533~cornified envelope	13.9459	3.01524e-08	1.32369e-05	ENSG00000244094, ENSG00000159516, ENSG00000169469, ENSG00000196805, ENSG00000203783, ENSG00000203784, ENSG00000203785, ENSG00000163216, ENSG00000241794, ENSG00000203782	LELP1,LOR,PRR9,SPRR1B,SPRR2A,SPRR2B,SPRR2D,SPRR2E,SPRR2F,SPRR2G
VL-vs-C	C	V	L	0.6	GOTERM	GO:0018149~peptide cross-linking	11.7032	1.5002e-07	0.000590178	ENSG00000244094, ENSG00000159516, ENSG00000169469, ENSG00000196805, ENSG00000203783, ENSG00000203784, ENSG00000203785, ENSG00000163216, ENSG00000241794, ENSG00000203782	LELP1,LOR,PRR9,SPRR1B,SPRR2A,SPRR2B,SPRR2D,SPRR2E,SPRR2F,SPRR2G
VL-vs-C	C	V	L	0.6	INTERPRO	IPR026075:Small proline-rich protein/late cornified envelope protein	17.8321	2.22779e-07	3.18018e-05	ENSG00000244094, ENSG00000169469, ENSG00000196805, ENSG00000203783, ENSG00000203784, ENSG00000203785, ENSG00000163216, ENSG00000241794	LELP1,PRR9,SPRR1B,SPRR2A,SPRR2B,SPRR2D,SPRR2E,SPRR2F
VL-vs-C	C	V	L	0.6	INTERPRO	IPR002642:Lysophospholipase, catalytic domain	46.1725	1.86114e-06	0.000212542	ENSG00000188089, ENSG00000168970, ENSG00000168907, ENSG00000159337, ENSG00000243708	PLA2G4B,PLA2G4E,PLA2G4F,PLA2G4D,JMJD7-PLA2G4B
VL-vs-C	C	V	L	0.6	GOTERM	GO:0043588~skin development	4.47773	3.02811e-06	0.0059563	ENSG00000159516, ENSG00000138759, ENSG00000130635, ENSG00000154856, ENSG00000241794, ENSG00000203782, ENSG00000143556, ENSG00000169469, ENSG00000244094, ENSG00000196805, ENSG00000203783, ENSG00000164690, ENSG00000203784, ENSG00000203785, ENSG00000163216, ENSG00000164488	COL5A1,APCDD1,LELP1,DACT2,LOR,PRR9,S100A7,SHH,SPRR1B,SPRR2A,SPRR2B,SPRR2D,SPRR2E,SPRR2F,SPRR2G,FRAS1
VL-vs-C	C	V	L	0.6	INTERPRO	IPR000010:Proteinase inhibitor I25, cystatin	22.8147	4.45151e-06	0.000423636	ENSG00000101439, ENSG00000101435, ENSG00000170373, ENSG00000170367, ENSG00000101441, ENSG00000170369	CST9L,CST1,CST2,CST3,CST4,CST5
VL-vs-C	C	V	L	0.6	INTERPRO	IPR018073:Proteinase inhibitor I25, cystatin, conserved site	35.9119	6.5386e-06	0.000466693	ENSG00000101439, ENSG00000170373, ENSG00000170367, ENSG00000101441, ENSG00000170369	CST1,CST2,CST3,CST4,CST5
VL-vs-C	C	V	L	0.6	INTERPRO	IPR001124:Lipid-binding serum glycoprotein, C-terminal	35.9119	6.5386e-06	0.000466693	ENSG00000167104, ENSG00000125999, ENSG00000078898, ENSG00000186190, ENSG00000186191	BPIFB6,BPIFB4,BPIFB3,BPIFB2,BPIFB1
VL-vs-C	C	V	L	0.6	GOTERM	GO:2000116~regulation of cysteine-type endopeptidase activity	4.40872	8.17434e-06	0.0107193	ENSG00000026508, ENSG00000249915, ENSG00000137409, ENSG00000173335, ENSG00000170373, ENSG00000158125, ENSG00000170430, ENSG00000170367, ENSG00000170369, ENSG00000163220, ENSG00000143546, ENSG00000101439, ENSG00000101435, ENSG00000101441, ENSG00000101197	PDCD6,CST9L,CST9,CST1,CST2,CST3,CST4,CST5,MTCH1,MGMT,S100A8,S100A9,XDH,BIRC7,CD44
VL-vs-C	C	V	L	0.6	GOTERM	GO:0031424~keratinization	10.2988	1.1036e-05	0.0108539	ENSG00000244094, ENSG00000159516, ENSG00000169469, ENSG00000196805, ENSG00000203785, ENSG00000163216, ENSG00000241794, ENSG00000203782	LOR,SPRR1B,SPRR2A,SPRR2B,SPRR2D,SPRR2E,SPRR2F,SPRR2G
VL-vs-C	C	V	L	0.6	GOTERM	GO:0030216~keratinocyte differentiation	6.00035	1.47671e-05	0.0116187	ENSG00000244094, ENSG00000159516, ENSG00000143556, ENSG00000169469, ENSG00000196805, ENSG00000203783, ENSG00000203784, ENSG00000203785, ENSG00000163216, ENSG00000241794, ENSG00000203782	LELP1,LOR,PRR9,S100A7,SPRR1B,SPRR2A,SPRR2B,SPRR2D,SPRR2E,SPRR2F,SPRR2G
VL-vs-C	C	V	L	0.6	GOTERM	GO:0008970~phosphatidylcholine 1-acylhydrolase activity	28.6291	1.84661e-05	0.0085678	ENSG00000188089, ENSG00000168970, ENSG00000168907, ENSG00000159337, ENSG00000243708	PLA2G4B,PLA2G4E,PLA2G4F,PLA2G4D,JMJD7-PLA2G4B
VL-vs-C	C	V	L	0.6	GOTERM	GO:0004869~cysteine-type endopeptidase inhibitor activity	9.16133	2.41687e-05	0.0085678	ENSG00000101439, ENSG00000101435, ENSG00000173335, ENSG00000170373, ENSG00000170367, ENSG00000101441, ENSG00000101197, ENSG00000170369	CST9L,CST9,CST1,CST2,CST3,CST4,CST5,BIRC7
VL-vs-C	C	V	L	0.6	KEGG	hsa04970:Salivary secretion	7.10974	3.14518e-05	0.00468632	ENSG00000156113, ENSG00000101439, ENSG00000187908, ENSG00000157087, ENSG00000164889, ENSG00000170373, ENSG00000170367, ENSG00000101441, ENSG00000170369	CST1,CST2,CST3,CST4,CST5,DMBT1,KCNMA1,ATP2B2,SLC4A2
VL-vs-C	C	V	L	0.6	GOTERM	GO:0032501~multicellular organismal process	1.30337	4.15742e-05	0.0272588	ENSG00000101391, ENSG00000130558, ENSG00000043462, ENSG00000149571, ENSG00000113658, ENSG00000130396, ENSG00000145536, ENSG00000169469, ENSG00000167325, ENSG00000128918, ENSG00000101439, ENSG00000145936, ENSG00000164690, ENSG00000277893, ENSG00000085265, ENSG00000198183, ENSG00000178586, ENSG00000159527, ENSG00000136944, ENSG00000132109, ENSG00000137877, ENSG00000120915, ENSG00000168269, ENSG00000152969, ENSG00000121297, ENSG00000164900, ENSG00000103569, ENSG00000164867, ENSG00000125533, ENSG00000221866, ENSG00000159516, ENSG00000072840, ENSG00000082929, ENSG00000107679, ENSG00000026508, ENSG00000122194, ENSG00000249915, ENSG00000187908, ENSG00000171956, ENSG00000082014, ENSG00000127129, ENSG00000221996, ENSG00000182463, ENSG00000095713, ENSG00000120057, ENSG00000124772, ENSG00000177398, ENSG00000213199, ENSG00000156113, ENSG00000110436, ENSG00000154856, ENSG00000114115, ENSG00000132164, ENSG00000116774, ENSG00000170369, ENSG00000085511, ENSG00000101204, ENSG00000164889, ENSG00000121671, ENSG00000181649, ENSG00000164488, ENSG00000164885, ENSG00000101441, ENSG00000107731, ENSG00000155256, ENSG00000110628, ENSG00000138759, ENSG00000107736, ENSG00000130635, ENSG00000015592, ENSG00000112367, ENSG00000142182, ENSG00000120708, ENSG00000170373, ENSG00000158125, ENSG00000203782, ENSG00000143556, ENSG00000182083, ENSG00000203783, ENSG00000168970, ENSG00000203784, ENSG00000142185, ENSG00000203785, ENSG00000085741, ENSG00000166033, ENSG00000160179, ENSG00000243708, ENSG00000072832, ENSG00000053918, ENSG00000181273, ENSG00000118520, ENSG00000160182, ENSG00000244094, ENSG00000160181, ENSG00000160180, ENSG00000143546, ENSG00000204983, ENSG00000160185, ENSG00000167098, ENSG00000160183, ENSG00000163216, ENSG00000160188, ENSG00000109501, ENSG00000107562, ENSG00000124762, ENSG00000160224, ENSG00000181963, ENSG00000073578, ENSG00000109536, ENSG00000180871, ENSG00000137409, ENSG00000183908, ENSG00000241794, ENSG00000170430, ENSG00000172457, ENSG00000254636, ENSG00000163220, ENSG00000172845, ENSG00000163221, ENSG00000121621, ENSG00000120899, ENSG00000145839, ENSG00000010803, ENSG00000055118, ENSG00000153046, ENSG00000135636, ENSG00000198670, ENSG00000136720, ENSG00000196805, ENSG00000145826, ENSG00000157087, ENSG00000125798, ENSG00000129757, ENSG00000073614, ENSG00000053108	PLA2G4B,PDCD6,LINC01587,CDK5,CDKN1A,CDKN1C,OLFM1,CHRNA4,PGLYRP3,ZFYVE27,OR52K2,BHLHE23,TSHZ2,COL5A1,CRMP1,SUN5,CRY2,OR52B4,CST1,CST2,CST3,CST4,APCDD1,LELP1,OR6B3,JAKMIP1,DACT2,ADAMTS16,DMBT1,EDN2,EPHX2,EVC,PTK2B,LRRC55,UNC5B,FCN1,SCMH1,FOXI1,FSTL4,MTCH1,FRG1,GBX1,FOXB1,OR9G4,DNMT3L,FOXA2,AIRE,IL9,CXCR2,AQP9,KCNH2,KCNMA1,KCNMB1,KCNQ1,ARG1,ARMS2,OR6B2,OR5AK2,LCP2,LECT2,LMX1B,LOR,LPA,SMAD5,MAP3K4,MGMT,AFDN,NOS3,ATP2B2,SLC22A18,BPIFA1,SPTBN5,CDK5RAP1,UBASH3A,PLG,CRTAC1,PRSS1,HTRA1,OLFML3,PRR9,TSHZ3,CPNE5,KDM5A,PLEKHA1,RBP1,RRM1,S100A7,S100A8,S100A9,S100A12,CXCL12,SDHA,CDH23,SFRP5,SHH,TMPRSS3,SLC1A2,SLC4A2,SLC6A11,SMARCD3,SP3,SPRR1B,SPRR2A,SPRR2B,SPRR2D,SPRR2E,SPRR2F,SPRR2G,SRD5A2,TRIM21,TFF1,TFF2,TFF3,TGFBI,TRPM2,PHLDA2,WFS1,WNT11,XDH,FRAS1,STMN4,KIF18A,DYSF,KIRREL3,JMJD7-PLA2G4B,ALDH1A2,RSPH1,UMODL1,PLXNA4,ASIC3,HS6ST1,CDYL,CD44,ABCG1,FIG4
VL-vs-C	C	V	L	0.6	INTERPRO	IPR013787:S100/CaBP-9k-type, calcium binding, subdomain	13.3741	7.3432e-05	0.00465886	ENSG00000143556, ENSG00000163220, ENSG00000143546, ENSG00000163221, ENSG00000197364, ENSG00000184330	S100A7A,S100A7,S100A8,S100A9,S100A12,S100A7L2
VL-vs-C	C	V	L	0.6	GOTERM	GO:0052547~regulation of peptidase activity	3.05702	8.892e-05	0.0440274	ENSG00000177398, ENSG00000198670, ENSG00000026508, ENSG00000249915, ENSG00000137409, ENSG00000173335, ENSG00000170373, ENSG00000158125, ENSG00000170430, ENSG00000170367, ENSG00000170369, ENSG00000163220, ENSG00000143546, ENSG00000164530, ENSG00000101439, ENSG00000101435, ENSG00000101441, ENSG00000101197	PDCD6,CST9L,CST9,CST1,CST2,CST3,CST4,CST5,PI16,MTCH1,LPA,MGMT,S100A8,S100A9,XDH,BIRC7,UMODL1,CD44
VL-vs-C	C	V	L	0.6	GOTERM	GO:0009913~epidermal cell differentiation	4.41376	8.95321e-05	0.0440274	ENSG00000244094, ENSG00000159516, ENSG00000143556, ENSG00000169469, ENSG00000196805, ENSG00000203783, ENSG00000203784, ENSG00000203785, ENSG00000157087, ENSG00000163216, ENSG00000241794, ENSG00000203782	LELP1,LOR,ATP2B2,PRR9,S100A7,SPRR1B,SPRR2A,SPRR2B,SPRR2D,SPRR2E,SPRR2F,SPRR2G
VL-vs-C	C	V	L	0.6	INTERPRO	IPR016035:Acyl transferase/acyl hydrolase/lysophospholipase	17.956	0.000142324	0.00812668	ENSG00000188089, ENSG00000168970, ENSG00000168907, ENSG00000159337, ENSG00000243708	PLA2G4B,PLA2G4E,PLA2G4F,PLA2G4D,JMJD7-PLA2G4B
VL-vs-C	C	V	L	0.6	KEGG	hsa00592:alpha-Linolenic acid metabolism	13.5875	0.000422683	0.0314899	ENSG00000188089, ENSG00000168970, ENSG00000168907, ENSG00000159337, ENSG00000243708	PLA2G4B,PLA2G4E,PLA2G4F,PLA2G4D,JMJD7-PLA2G4B
VL-vs-C	C	V	L	0.6	INTERPRO	IPR001751:S100/Calbindin-D9k, conserved site	12.9283	0.000540505	0.0280571	ENSG00000143556, ENSG00000163220, ENSG00000143546, ENSG00000163221, ENSG00000184330	S100A7A,S100A7,S100A8,S100A9,S100A12
VL-vs-C	C	V	L	0.6	INTERPRO	IPR017994:P-type trefoil, chordata	64.6415	0.000702652	0.0334345	ENSG00000160182, ENSG00000160181, ENSG00000160180	TFF1,TFF2,TFF3
VL-vs-C	C	V	L	0.6	KEGG	hsa00591:Linoleic acid metabolism	11.7134	0.000759019	0.0376979	ENSG00000188089, ENSG00000168970, ENSG00000168907, ENSG00000159337, ENSG00000243708	PLA2G4B,PLA2G4E,PLA2G4F,PLA2G4D,JMJD7-PLA2G4B
VL-vs-C	C	V	L	0.6	INTERPRO	IPR000008:C2 calcium-dependent membrane targeting	4.0655	0.000816344	0.0358564	ENSG00000134207, ENSG00000188089, ENSG00000198382, ENSG00000135636, ENSG00000168970, ENSG00000168907, ENSG00000159337, ENSG00000079308, ENSG00000243708, ENSG00000124772	PLA2G4B,PLA2G4E,SYT6,PLA2G4F,PLA2G4D,CPNE5,TNS1,UVRAG,DYSF,JMJD7-PLA2G4B
VL-vs-C	C	V	L	0.6	KEGG	hsa00590:Arachidonic acid metabolism	6.79375	0.00171159	0.0427325	ENSG00000188089, ENSG00000168970, ENSG00000168907, ENSG00000120915, ENSG00000159337, ENSG00000243708	PLA2G4B,PLA2G4E,EPHX2,PLA2G4F,PLA2G4D,JMJD7-PLA2G4B
VL-vs-C	C	V	L	0.6	KEGG	hsa04370:VEGF signaling pathway	6.68238	0.00184322	0.0427325	ENSG00000188089, ENSG00000168970, ENSG00000168907, ENSG00000164867, ENSG00000159337, ENSG00000243708	PLA2G4B,PLA2G4E,PLA2G4F,PLA2G4D,NOS3,JMJD7-PLA2G4B
VL-vs-C	C	V	L	0.6	KEGG	hsa04611:Platelet activation	4.4187	0.00200238	0.0427325	ENSG00000188089, ENSG00000168970, ENSG00000130635, ENSG00000168907, ENSG00000043462, ENSG00000164867, ENSG00000159337, ENSG00000243708	PLA2G4B,PLA2G4E,COL5A1,PLA2G4F,PLA2G4D,LCP2,NOS3,JMJD7-PLA2G4B
VL-vs-C	C	V	L	0.6	KEGG	hsa04912:GnRH signaling pathway	5.22596	0.00200757	0.0427325	ENSG00000188089, ENSG00000168970, ENSG00000168907, ENSG00000120899, ENSG00000085511, ENSG00000159337, ENSG00000243708	PLA2G4B,PLA2G4E,PTK2B,PLA2G4F,PLA2G4D,MAP3K4,JMJD7-PLA2G4B
DG-vs-VG	V	D	G	0.7	INTERPRO	IPR006703:AIG1	142.305	1.01108e-14	2.44681e-12	ENSG00000179144, ENSG00000213203, ENSG00000133561, ENSG00000106560, ENSG00000281887, ENSG00000171115, ENSG00000133574, ENSG00000196329	GIMAP1-GIMAP5,GIMAP8,GIMAP7,GIMAP1,GIMAP2,GIMAP6,GIMAP4,GIMAP5
DG-vs-VG	V	D	G	0.7	INTERPRO	IPR027214:Cystatin	93.3879	4.36236e-11	5.27845e-09	ENSG00000101439, ENSG00000101435, ENSG00000173335, ENSG00000170373, ENSG00000170367, ENSG00000101441, ENSG00000170369	CST9L,CST9,CST1,CST2,CST3,CST4,CST5
DG-vs-VG	V	D	G	0.7	GOTERM	GO:0004869~cysteine-type endopeptidase inhibitor activity	23.3197	4.38592e-08	1.62279e-05	ENSG00000101439, ENSG00000183087, ENSG00000101435, ENSG00000173335, ENSG00000170373, ENSG00000170367, ENSG00000101441, ENSG00000170369	CST9L,CST9,CST1,CST2,CST3,CST4,CST5,GAS6
DG-vs-VG	V	D	G	0.7	INTERPRO	IPR000010:Proteinase inhibitor I25, cystatin	56.5036	4.81193e-08	3.88162e-06	ENSG00000101439, ENSG00000101435, ENSG00000170373, ENSG00000170367, ENSG00000101441, ENSG00000170369	CST9L,CST1,CST2,CST3,CST4,CST5
DG-vs-VG	V	D	G	0.7	GOTERM	GO:2000117~negative regulation of cysteine-type endopeptidase activity	15.742	9.25863e-08	0.000204616	ENSG00000101439, ENSG00000183087, ENSG00000019991, ENSG00000101435, ENSG00000173335, ENSG00000170373, ENSG00000170367, ENSG00000101441, ENSG00000170369	CST9L,CST9,CST1,CST2,CST3,CST4,CST5,GAS6,HGF
DG-vs-VG	V	D	G	0.7	INTERPRO	IPR018073:Proteinase inhibitor I25, cystatin, conserved site	88.9408	1.70408e-07	1.03097e-05	ENSG00000101439, ENSG00000170373, ENSG00000170367, ENSG00000101441, ENSG00000170369	CST1,CST2,CST3,CST4,CST5
DG-vs-VG	V	D	G	0.7	GOTERM	GO:0005615~extracellular space	2.82158	1.2602e-05	0.00336474	ENSG00000101160, ENSG00000137747, ENSG00000183607, ENSG00000019991, ENSG00000104537, ENSG00000159398, ENSG00000173335, ENSG00000170373, ENSG00000170367, ENSG00000228695, ENSG00000198848, ENSG00000170369, ENSG00000101439, ENSG00000166086, ENSG00000183087, ENSG00000101435, ENSG00000163217, ENSG00000087245, ENSG00000124205, ENSG00000101441, ENSG00000131808, ENSG00000169605, ENSG00000125851	CES1,CST9L,CST9,CST1,CST2,CST3,CST4,CST5,CTSZ,EDN3,GKN2,CES5A,FSHB,GAS6,BMP10,HGF,ANXA13,MMP2,PCSK2,CES1P1,GKN1,JAM3,TMPRSS13
DG-vs-VG	V	D	G	0.7	GOTERM	GO:0032561~guanyl ribonucleotide binding	4.97126	2.63287e-05	0.00332505	ENSG00000101162, ENSG00000179144, ENSG00000139053, ENSG00000213203, ENSG00000133561, ENSG00000151611, ENSG00000106560, ENSG00000281887, ENSG00000171115, ENSG00000134533, ENSG00000133574, ENSG00000196329	GIMAP1-GIMAP5,GIMAP8,MMAA,GIMAP7,GIMAP1,GIMAP2,GIMAP6,PDE6H,GIMAP4,GIMAP5,TUBB1,RERG
DG-vs-VG	V	D	G	0.7	GOTERM	GO:0019001~guanyl nucleotide binding	4.95845	2.69598e-05	0.00332505	ENSG00000101162, ENSG00000179144, ENSG00000139053, ENSG00000213203, ENSG00000133561, ENSG00000151611, ENSG00000106560, ENSG00000281887, ENSG00000171115, ENSG00000134533, ENSG00000133574, ENSG00000196329	GIMAP1-GIMAP5,GIMAP8,MMAA,GIMAP7,GIMAP1,GIMAP2,GIMAP6,PDE6H,GIMAP4,GIMAP5,TUBB1,RERG
DG-vs-VG	V	D	G	0.7	GOTERM	GO:2000116~regulation of cysteine-type endopeptidase activity	7.04437	3.84755e-05	0.03433	ENSG00000101439, ENSG00000183087, ENSG00000019991, ENSG00000101435, ENSG00000173335, ENSG00000170373, ENSG00000170367, ENSG00000101441, ENSG00000170369	CST9L,CST9,CST1,CST2,CST3,CST4,CST5,GAS6,HGF
DG-vs-VG	V	D	G	0.7	KEGG	hsa04970:Salivary secretion	14.2195	4.60009e-05	0.00368007	ENSG00000101439, ENSG00000170373, ENSG00000170367, ENSG00000101441, ENSG00000170369, ENSG00000137731	CST1,CST2,CST3,CST4,CST5,FXYD2
DG-vs-VG	V	D	G	0.7	GOTERM	GO:0010951~negative regulation of endopeptidase activity	6.85652	4.66018e-05	0.03433	ENSG00000101439, ENSG00000183087, ENSG00000019991, ENSG00000101435, ENSG00000173335, ENSG00000170373, ENSG00000170367, ENSG00000101441, ENSG00000170369	CST9L,CST9,CST1,CST2,CST3,CST4,CST5,GAS6,HGF
DG-vs-VG	V	D	G	0.7	GOTERM	GO:0002020~protease binding	10.3913	5.46939e-05	0.00460967	ENSG00000101439, ENSG00000101435, ENSG00000173335, ENSG00000170373, ENSG00000170367, ENSG00000101441, ENSG00000170369	CST9L,CST9,CST1,CST2,CST3,CST4,CST5
DG-vs-VG	V	D	G	0.7	GOTERM	GO:0010466~negative regulation of peptidase activity	6.50936	6.71926e-05	0.0371239	ENSG00000101439, ENSG00000183087, ENSG00000019991, ENSG00000101435, ENSG00000173335, ENSG00000170373, ENSG00000170367, ENSG00000101441, ENSG00000170369	CST9L,CST9,CST1,CST2,CST3,CST4,CST5,GAS6,HGF
DG-vs-VG	V	D	G	0.7	GOTERM	GO:0004866~endopeptidase inhibitor activity	7.77325	7.22792e-05	0.00460967	ENSG00000101439, ENSG00000183087, ENSG00000101435, ENSG00000173335, ENSG00000170373, ENSG00000170367, ENSG00000101441, ENSG00000170369	CST9L,CST9,CST1,CST2,CST3,CST4,CST5,GAS6
DG-vs-VG	V	D	G	0.7	GOTERM	GO:0005525~GTP binding	4.81846	8.68824e-05	0.00460967	ENSG00000101162, ENSG00000179144, ENSG00000213203, ENSG00000133561, ENSG00000151611, ENSG00000106560, ENSG00000281887, ENSG00000171115, ENSG00000134533, ENSG00000133574, ENSG00000196329	GIMAP1-GIMAP5,GIMAP8,MMAA,GIMAP7,GIMAP1,GIMAP2,GIMAP6,GIMAP4,GIMAP5,TUBB1,RERG
DG-vs-VG	V	D	G	0.7	GOTERM	GO:0061135~endopeptidase regulator activity	7.54462	8.721e-05	0.00460967	ENSG00000101439, ENSG00000183087, ENSG00000101435, ENSG00000173335, ENSG00000170373, ENSG00000170367, ENSG00000101441, ENSG00000170369	CST9L,CST9,CST1,CST2,CST3,CST4,CST5,GAS6
DG-vs-VG	V	D	G	0.7	GOTERM	GO:0030414~peptidase inhibitor activity	7.37118	0.000100888	0.00466606	ENSG00000101439, ENSG00000183087, ENSG00000101435, ENSG00000173335, ENSG00000170373, ENSG00000170367, ENSG00000101441, ENSG00000170369	CST9L,CST9,CST1,CST2,CST3,CST4,CST5,GAS6
DG-vs-VG	V	D	G	0.7	GOTERM	GO:0061134~peptidase regulator activity	6.13677	0.000311876	0.0128216	ENSG00000101439, ENSG00000183087, ENSG00000101435, ENSG00000173335, ENSG00000170373, ENSG00000170367, ENSG00000101441, ENSG00000170369	CST9L,CST9,CST1,CST2,CST3,CST4,CST5,GAS6
DG-vs-VG	V	D	G	0.7	GOTERM	GO:0004857~enzyme inhibitor activity	4.27529	0.000515115	0.0190593	ENSG00000101439, ENSG00000139053, ENSG00000183087, ENSG00000101435, ENSG00000173335, ENSG00000170373, ENSG00000175137, ENSG00000170367, ENSG00000101441, ENSG00000170369	CST9L,CST9,CST1,CST2,CST3,CST4,CST5,GAS6,PDE6H,SH3BP5L
DG-vs-VG	V	D	G	0.7	INTERPRO	IPR000272:Ion-transport regulator, FXYD motif	68.6115	0.000780594	0.0322025	ENSG00000137726, ENSG00000255245, ENSG00000137731	FXYD6-FXYD2,FXYD2,FXYD6
DG-vs-VG	V	D	G	0.7	INTERPRO	IPR009003:Trypsin-like cysteine/serine peptidase domain	8.20992	0.000798409	0.0322025	ENSG00000189057, ENSG00000137747, ENSG00000137648, ENSG00000019991, ENSG00000184647, ENSG00000166801	PRSS55,HGF,FAM111B,TMPRSS4,FAM111A,TMPRSS13
DG-vs-VG	D	V	L	0.7	INTERPRO	IPR002494:High sulphur keratin-associated protein	14.7975	1.00617e-13	7.05323e-11	ENSG00000215455, ENSG00000215454, ENSG00000272804, ENSG00000212935, ENSG00000243489, ENSG00000241123, ENSG00000212933, ENSG00000187175, ENSG00000188155, ENSG00000205439, ENSG00000205445, ENSG00000189169, ENSG00000221864, ENSG00000187766, ENSG00000221859, ENSG00000221837	KRTAP12-2,KRTAP12-1,KRTAP10-10,KRTAP10-4,KRTAP10-6,KRTAP10-7,KRTAP10-9,KRTAP10-1,KRTAP10-11,KRTAP10-2,KRTAP10-5,KRTAP10-8,KRTAP10-3,KRTAP12-3,KRTAP12-4,KRTAP10-12
DG-vs-VG	D	V	L	0.7	INTERPRO	IPR000975:Interleukin-1	44.3926	4.13888e-11	1.45068e-08	ENSG00000125571, ENSG00000125538, ENSG00000115008, ENSG00000136697, ENSG00000136695, ENSG00000136694, ENSG00000136689, ENSG00000136688	IL36RN,IL37,IL36A,IL1A,IL1B,IL1RN,IL36G,IL1F10
DG-vs-VG	D	V	L	0.7	GOTERM	GO:0005149~interleukin-1 receptor binding	32.7033	5.38681e-11	4.735e-08	ENSG00000125571, ENSG00000125538, ENSG00000115008, ENSG00000136697, ENSG00000136696, ENSG00000136695, ENSG00000136694, ENSG00000136689, ENSG00000136688	IL36RN,IL36B,IL37,IL36A,IL1A,IL1B,IL1RN,IL36G,IL1F10
DG-vs-VG	D	V	L	0.7	GOTERM	GO:0045095~keratin filament	8.05256	1.12242e-09	5.84779e-07	ENSG00000215455, ENSG00000215454, ENSG00000272804, ENSG00000212935, ENSG00000243489, ENSG00000241123, ENSG00000212933, ENSG00000187175, ENSG00000188155, ENSG00000205439, ENSG00000205445, ENSG00000189169, ENSG00000221864, ENSG00000187766, ENSG00000221859, ENSG00000221837	KRTAP12-2,KRTAP12-1,KRTAP10-10,KRTAP10-4,KRTAP10-6,KRTAP10-7,KRTAP10-9,KRTAP10-1,KRTAP10-11,KRTAP10-2,KRTAP10-5,KRTAP10-8,KRTAP10-3,KRTAP12-3,KRTAP12-4,KRTAP10-12
DG-vs-VG	D	V	L	0.7	INTERPRO	IPR027214:Cystatin	29.1327	5.06233e-08	1.1829e-05	ENSG00000101439, ENSG00000101435, ENSG00000173335, ENSG00000170373, ENSG00000170367, ENSG00000101441, ENSG00000170369	CST9L,CST9,CST1,CST2,CST3,CST4,CST5
DG-vs-VG	D	V	L	0.7	INTERPRO	IPR008996:Cytokine, IL-1-like	13.6205	2.08951e-07	3.66187e-05	ENSG00000125571, ENSG00000125538, ENSG00000115008, ENSG00000136697, ENSG00000136696, ENSG00000136695, ENSG00000136694, ENSG00000136689, ENSG00000136688	IL36RN,IL36B,IL37,IL36A,IL1A,IL1B,IL1RN,IL36G,IL1F10
DG-vs-VG	D	V	L	0.7	INTERPRO	IPR003297:Interleukin-1 receptor antagonist / Interleukin-36	49.9417	7.68493e-07	0.000107743	ENSG00000125571, ENSG00000136697, ENSG00000136695, ENSG00000136689, ENSG00000136688	IL36RN,IL37,IL1RN,IL36G,IL1F10
DG-vs-VG	D	V	L	0.7	INTERPRO	IPR002642:Lysophospholipase, catalytic domain	35.6726	5.21108e-06	0.000608828	ENSG00000188089, ENSG00000168970, ENSG00000168907, ENSG00000159337, ENSG00000243708	PLA2G4B,PLA2G4E,PLA2G4F,PLA2G4D,JMJD7-PLA2G4B
DG-vs-VG	D	V	L	0.7	GOTERM	GO:0005882~intermediate filament	3.92409	1.51868e-05	0.00395616	ENSG00000215455, ENSG00000215454, ENSG00000272804, ENSG00000212935, ENSG00000243489, ENSG00000241123, ENSG00000212933, ENSG00000187175, ENSG00000188155, ENSG00000205439, ENSG00000205445, ENSG00000189169, ENSG00000221864, ENSG00000187766, ENSG00000221859, ENSG00000221837	KRTAP12-2,KRTAP12-1,KRTAP10-10,KRTAP10-4,KRTAP10-6,KRTAP10-7,KRTAP10-9,KRTAP10-1,KRTAP10-11,KRTAP10-2,KRTAP10-5,KRTAP10-8,KRTAP10-3,KRTAP12-3,KRTAP12-4,KRTAP10-12
DG-vs-VG	D	V	L	0.7	INTERPRO	IPR000010:Proteinase inhibitor I25, cystatin	17.6265	1.56468e-05	0.00156692	ENSG00000101439, ENSG00000101435, ENSG00000170373, ENSG00000170367, ENSG00000101441, ENSG00000170369	CST9L,CST1,CST2,CST3,CST4,CST5
DG-vs-VG	D	V	L	0.7	INTERPRO	IPR018073:Proteinase inhibitor I25, cystatin, conserved site	27.7454	1.81734e-05	0.00159245	ENSG00000101439, ENSG00000170373, ENSG00000170367, ENSG00000101441, ENSG00000170369	CST1,CST2,CST3,CST4,CST5
DG-vs-VG	D	V	L	0.7	INTERPRO	IPR020877:Interleukin-1 conserved site	49.9417	3.10905e-05	0.00242161	ENSG00000125538, ENSG00000115008, ENSG00000136695, ENSG00000136689	IL36RN,IL1A,IL1B,IL1RN
DG-vs-VG	D	V	L	0.7	GOTERM	GO:0015077~monovalent inorganic cation transmembrane transporter activity	3.0191	3.86205e-05	0.0125405	ENSG00000066230, ENSG00000213199, ENSG00000156113, ENSG00000110628, ENSG00000053918, ENSG00000110436, ENSG00000113504, ENSG00000174358, ENSG00000169021, ENSG00000105409, ENSG00000164363, ENSG00000170745, ENSG00000168356, ENSG00000142185, ENSG00000142319, ENSG00000055118, ENSG00000185313, ENSG00000183873, ENSG00000070985, ENSG00000169427	SLC12A7,SCN11A,TRPM5,SLC6A19,SLC6A18,KCNH2,KCNMA1,KCNQ1,KCNS3,ATP1A3,SLC22A18,KCNK9,SCN5A,SCN10A,SLC1A2,SLC6A3,SLC9A3,TRPM2,UQCRFS1,ASIC3
DG-vs-VG	D	V	L	0.7	GOTERM	GO:0008970~phosphatidylcholine 1-acylhydrolase activity	23.1235	4.28005e-05	0.0125405	ENSG00000188089, ENSG00000168970, ENSG00000168907, ENSG00000159337, ENSG00000243708	PLA2G4B,PLA2G4E,PLA2G4F,PLA2G4D,JMJD7-PLA2G4B
DG-vs-VG	D	V	L	0.7	KEGG	hsa04970:Salivary secretion	5.83363	4.4539e-05	0.00944227	ENSG00000156113, ENSG00000143933, ENSG00000101439, ENSG00000187908, ENSG00000164889, ENSG00000170373, ENSG00000105409, ENSG00000170367, ENSG00000101441, ENSG00000170369	CST1,CST2,CST3,CST4,CST5,DMBT1,KCNMA1,ATP1A3,SLC4A2,CALM2
DG-vs-VG	D	V	L	0.7	GOTERM	GO:0015081~sodium ion transmembrane transporter activity	4.45592	8.10492e-05	0.0137579	ENSG00000164363, ENSG00000168356, ENSG00000066230, ENSG00000213199, ENSG00000142185, ENSG00000110436, ENSG00000142319, ENSG00000174358, ENSG00000105409, ENSG00000185313, ENSG00000183873, ENSG00000070985	SCN11A,TRPM5,SLC6A19,SLC6A18,ATP1A3,SCN5A,SCN10A,SLC1A2,SLC6A3,SLC9A3,TRPM2,ASIC3
DG-vs-VG	D	V	L	0.7	GOTERM	GO:0004622~lysophospholipase activity	12.7179	8.75261e-05	0.0137579	ENSG00000188089, ENSG00000168970, ENSG00000168907, ENSG00000166183, ENSG00000159337, ENSG00000243708	PLA2G4B,PLA2G4E,PLA2G4F,PLA2G4D,ASPG,JMJD7-PLA2G4B
DG-vs-VG	D	V	L	0.7	GOTERM	GO:0004869~cysteine-type endopeptidase inhibitor activity	7.39953	9.39107e-05	0.0137579	ENSG00000101439, ENSG00000101435, ENSG00000173335, ENSG00000170373, ENSG00000170367, ENSG00000101441, ENSG00000101197, ENSG00000170369	CST9L,CST9,CST1,CST2,CST3,CST4,CST5,BIRC7
DG-vs-VG	D	V	L	0.7	KEGG	hsa00592:alpha-Linolenic acid metabolism	12.0406	0.000108296	0.0114793	ENSG00000188089, ENSG00000087008, ENSG00000168970, ENSG00000168907, ENSG00000159337, ENSG00000243708	PLA2G4B,PLA2G4E,PLA2G4F,PLA2G4D,ACOX3,JMJD7-PLA2G4B
DG-vs-VG	D	V	L	0.7	GOTERM	GO:0045111~intermediate filament cytoskeleton	3.24809	0.000132747	0.0230537	ENSG00000215455, ENSG00000215454, ENSG00000272804, ENSG00000212935, ENSG00000243489, ENSG00000241123, ENSG00000212933, ENSG00000187175, ENSG00000188155, ENSG00000205439, ENSG00000205445, ENSG00000189169, ENSG00000221864, ENSG00000187766, ENSG00000221859, ENSG00000221837	KRTAP12-2,KRTAP12-1,KRTAP10-10,KRTAP10-4,KRTAP10-6,KRTAP10-7,KRTAP10-9,KRTAP10-1,KRTAP10-11,KRTAP10-2,KRTAP10-5,KRTAP10-8,KRTAP10-3,KRTAP12-3,KRTAP12-4,KRTAP10-12
DG-vs-VG	D	V	L	0.7	KEGG	hsa00591:Linoleic acid metabolism	10.3798	0.000227178	0.0160539	ENSG00000188089, ENSG00000168970, ENSG00000168907, ENSG00000130649, ENSG00000159337, ENSG00000243708	PLA2G4B,PLA2G4E,CYP2E1,PLA2G4F,PLA2G4D,JMJD7-PLA2G4B
DG-vs-VG	D	V	L	0.7	KEGG	hsa04913:Ovarian steroidogenesis	7.31635	0.000330953	0.0175405	ENSG00000254647, ENSG00000188089, ENSG00000168970, ENSG00000168907, ENSG00000159337, ENSG00000196139, ENSG00000243708	PLA2G4B,PLA2G4E,PLA2G4F,PLA2G4D,INS,AKR1C3,JMJD7-PLA2G4B
DG-vs-VG	D	V	L	0.7	INTERPRO	IPR016035:Acyl transferase/acyl hydrolase/lysophospholipase	13.8727	0.00038277	0.0268322	ENSG00000188089, ENSG00000168970, ENSG00000168907, ENSG00000159337, ENSG00000243708	PLA2G4B,PLA2G4E,PLA2G4F,PLA2G4D,JMJD7-PLA2G4B
DG-vs-VG	D	V	L	0.7	KEGG	hsa00590:Arachidonic acid metabolism	5.85308	0.00111264	0.047176	ENSG00000188089, ENSG00000168970, ENSG00000168907, ENSG00000130649, ENSG00000159337, ENSG00000196139, ENSG00000243708	PLA2G4B,PLA2G4E,CYP2E1,PLA2G4F,PLA2G4D,AKR1C3,JMJD7-PLA2G4B
DG-vs-VG	V	D	L	0.7	GOTERM	GO:0045095~keratin filament	28.5352	1.66135e-57	7.44286e-55	ENSG00000240542, ENSG00000198443, ENSG00000212659, ENSG00000135443, ENSG00000214518, ENSG00000241595, ENSG00000139648, ENSG00000212657, ENSG00000212899, ENSG00000212658, ENSG00000205420, ENSG00000186081, ENSG00000170454, ENSG00000205426, ENSG00000188581, ENSG00000187272, ENSG00000204873, ENSG00000135480, ENSG00000221852, ENSG00000185479, ENSG00000198083, ENSG00000167767, ENSG00000239886, ENSG00000180386, ENSG00000212721, ENSG00000212722, ENSG00000244537, ENSG00000196156, ENSG00000161849, ENSG00000212725, ENSG00000204880, ENSG00000170484, ENSG00000212901, ENSG00000171396, ENSG00000170486, ENSG00000213416, ENSG00000170442, ENSG00000212724, ENSG00000213417, ENSG00000212900, ENSG00000240871, ENSG00000170465, ENSG00000170523, ENSG00000204887, ENSG00000221880, ENSG00000161850, ENSG00000198090, ENSG00000198271	KRTAP4-9,KRTAP4-7,KRTAP9-7,KRTAP16-1,KRTAP9-6,KRTAP29-1,KRT71,KRT74,KRT72,KRT80,KRT6C,KRT5,KRT6A,KRT6B,KRT7,KRT81,KRT82,KRT83,KRT84,KRT85,KRT86,KRTAP4-11,KRTAP4-8,KRTAP1-4,KRTAP2-2,KRTAP9-1,KRTAP2-3,KRTAP1-3,KRTAP1-1,KRTAP9-9,KRTAP4-6,KRTAP2-1,KRTAP4-12,KRTAP1-5,KRTAP3-1,KRTAP3-2,KRTAP9-2,KRTAP9-3,KRTAP9-8,KRTAP4-4,KRTAP9-4,KRTAP4-1,KRTAP4-5,KRTAP4-3,KRTAP4-2,KRTAP3-3,KRTAP2-4,KRT75
DG-vs-VG	V	D	L	0.7	GOTERM	GO:0005882~intermediate filament	15.6437	2.7365e-48	6.12976e-46	ENSG00000212659, ENSG00000135443, ENSG00000214518, ENSG00000139648, ENSG00000212899, ENSG00000212657, ENSG00000212658, ENSG00000186081, ENSG00000170454, ENSG00000188581, ENSG00000204873, ENSG00000135480, ENSG00000221852, ENSG00000185479, ENSG00000167767, ENSG00000180386, ENSG00000212721, ENSG00000212722, ENSG00000244537, ENSG00000196156, ENSG00000212725, ENSG00000171396, ENSG00000213416, ENSG00000212724, ENSG00000213417, ENSG00000171431, ENSG00000170465, ENSG00000187242, ENSG00000198090, ENSG00000240542, ENSG00000198443, ENSG00000241595, ENSG00000205420, ENSG00000196859, ENSG00000205426, ENSG00000187272, ENSG00000186860, ENSG00000108244, ENSG00000198083, ENSG00000239886, ENSG00000161849, ENSG00000204880, ENSG00000170484, ENSG00000212901, ENSG00000170486, ENSG00000170442, ENSG00000212900, ENSG00000240871, ENSG00000170523, ENSG00000204887, ENSG00000221880, ENSG00000204889, ENSG00000161850, ENSG00000198271	KRTAP4-9,KRTAP4-7,KRTAP9-7,KRTAP16-1,KRTAP9-6,KRTAP29-1,KRT71,KRT74,KRT40,KRT72,KRT80,KRT23,KRT6C,KRT5,KRT6A,KRT6B,KRT7,KRT12,KRT81,KRT82,KRT83,KRT84,KRT85,KRT86,KRT39,KRT20,KRTAP4-11,KRTAP4-8,KRTAP1-4,KRTAP2-2,KRTAP9-1,KRTAP2-3,KRTAP1-3,KRTAP1-1,KRTAP9-9,KRTAP4-6,KRTAP2-1,KRTAP4-12,KRTAP1-5,KRTAP3-1,KRTAP3-2,KRTAP9-2,KRTAP9-3,KRTAP9-8,KRTAP17-1,KRTAP4-4,KRTAP9-4,KRTAP4-1,KRTAP4-5,KRTAP4-3,KRTAP4-2,KRTAP3-3,KRTAP2-4,KRT75
DG-vs-VG	V	D	L	0.7	GOTERM	GO:0045111~intermediate filament cytoskeleton	13.1886	7.24609e-45	1.08208e-42	ENSG00000212659, ENSG00000135443, ENSG00000214518, ENSG00000139648, ENSG00000212899, ENSG00000212657, ENSG00000212658, ENSG00000186081, ENSG00000170454, ENSG00000188581, ENSG00000204873, ENSG00000135480, ENSG00000221852, ENSG00000185479, ENSG00000167767, ENSG00000180386, ENSG00000212721, ENSG00000212722, ENSG00000244537, ENSG00000196156, ENSG00000212725, ENSG00000171396, ENSG00000213416, ENSG00000212724, ENSG00000213417, ENSG00000171431, ENSG00000170465, ENSG00000187242, ENSG00000198090, ENSG00000240542, ENSG00000198443, ENSG00000241595, ENSG00000205420, ENSG00000196859, ENSG00000205426, ENSG00000187272, ENSG00000186860, ENSG00000088833, ENSG00000108244, ENSG00000198083, ENSG00000239886, ENSG00000161849, ENSG00000204880, ENSG00000170484, ENSG00000212901, ENSG00000170486, ENSG00000170442, ENSG00000212900, ENSG00000240871, ENSG00000170523, ENSG00000204887, ENSG00000221880, ENSG00000204889, ENSG00000161850, ENSG00000198271	KRTAP4-9,KRTAP4-7,KRTAP9-7,KRTAP16-1,KRTAP9-6,KRTAP29-1,KRT71,KRT74,KRT40,KRT72,KRT80,KRT23,KRT6C,KRT5,KRT6A,KRT6B,KRT7,KRT12,KRT81,KRT82,KRT83,KRT84,KRT85,KRT86,KRT39,KRT20,NSFL1C,KRTAP4-11,KRTAP4-8,KRTAP1-4,KRTAP2-2,KRTAP9-1,KRTAP2-3,KRTAP1-3,KRTAP1-1,KRTAP9-9,KRTAP4-6,KRTAP2-1,KRTAP4-12,KRTAP1-5,KRTAP3-1,KRTAP3-2,KRTAP9-2,KRTAP9-3,KRTAP9-8,KRTAP17-1,KRTAP4-4,KRTAP9-4,KRTAP4-1,KRTAP4-5,KRTAP4-3,KRTAP4-2,KRTAP3-3,KRTAP2-4,KRT75
DG-vs-VG	V	D	L	0.7	INTERPRO	IPR002494:High sulphur keratin-associated protein	31.0792	1.38203e-35	6.3435e-33	ENSG00000240542, ENSG00000198443, ENSG00000212659, ENSG00000214518, ENSG00000241595, ENSG00000212657, ENSG00000212658, ENSG00000188581, ENSG00000187272, ENSG00000204873, ENSG00000221852, ENSG00000198083, ENSG00000239886, ENSG00000180386, ENSG00000212721, ENSG00000212722, ENSG00000244537, ENSG00000196156, ENSG00000212725, ENSG00000204880, ENSG00000171396, ENSG00000213416, ENSG00000212724, ENSG00000213417, ENSG00000240871, ENSG00000204887, ENSG00000221880, ENSG00000198090, ENSG00000198271	KRTAP4-9,KRTAP4-7,KRTAP9-7,KRTAP16-1,KRTAP9-6,KRTAP29-1,KRTAP4-11,KRTAP4-8,KRTAP1-4,KRTAP2-2,KRTAP9-1,KRTAP2-3,KRTAP1-3,KRTAP1-1,KRTAP9-9,KRTAP4-6,KRTAP2-1,KRTAP4-12,KRTAP1-5,KRTAP9-2,KRTAP9-3,KRTAP9-8,KRTAP4-4,KRTAP9-4,KRTAP4-1,KRTAP4-5,KRTAP4-3,KRTAP4-2,KRTAP2-4
DG-vs-VG	V	D	L	0.7	GOTERM	GO:0099513~polymeric cytoskeletal fiber	4.94443	2.79543e-24	2.50471e-22	ENSG00000212659, ENSG00000135443, ENSG00000158486, ENSG00000214518, ENSG00000139648, ENSG00000212899, ENSG00000212657, ENSG00000212658, ENSG00000186081, ENSG00000170454, ENSG00000188581, ENSG00000204873, ENSG00000135480, ENSG00000221852, ENSG00000185479, ENSG00000122574, ENSG00000167767, ENSG00000180386, ENSG00000212721, ENSG00000212722, ENSG00000244537, ENSG00000196156, ENSG00000212725, ENSG00000171396, ENSG00000213416, ENSG00000212724, ENSG00000213417, ENSG00000171431, ENSG00000170465, ENSG00000187242, ENSG00000198090, ENSG00000106078, ENSG00000240542, ENSG00000198443, ENSG00000241595, ENSG00000205420, ENSG00000196859, ENSG00000205426, ENSG00000187272, ENSG00000186860, ENSG00000087586, ENSG00000101298, ENSG00000108244, ENSG00000198083, ENSG00000239886, ENSG00000161849, ENSG00000204880, ENSG00000170484, ENSG00000212901, ENSG00000170486, ENSG00000170442, ENSG00000212900, ENSG00000240871, ENSG00000170523, ENSG00000204887, ENSG00000221880, ENSG00000204889, ENSG00000161850, ENSG00000198271	KRTAP4-9,KRTAP4-7,KRTAP9-7,KRTAP16-1,KRTAP9-6,KRTAP29-1,KRT71,KRT74,KRT40,KRT72,KRT80,COBL,KRT23,KRT6C,KRT5,KRT6A,KRT6B,KRT7,KRT12,KRT81,KRT82,KRT83,KRT84,KRT85,KRT86,KRT39,KRT20,DNAH3,WIPF3,KRTAP4-11,AURKA,KRTAP4-8,KRTAP1-4,KRTAP2-2,KRTAP9-1,KRTAP2-3,KRTAP1-3,KRTAP1-1,KRTAP9-9,KRTAP4-6,KRTAP2-1,KRTAP4-12,KRTAP1-5,KRTAP3-1,KRTAP3-2,KRTAP9-2,KRTAP9-3,KRTAP9-8,KRTAP17-1,KRTAP4-4,KRTAP9-4,KRTAP4-1,KRTAP4-5,KRTAP4-3,KRTAP4-2,KRTAP3-3,KRTAP2-4,KRT75,SNPH
DG-vs-VG	V	D	L	0.7	GOTERM	GO:0099512~supramolecular fiber	4.94443	2.79543e-24	2.50471e-22	ENSG00000212659, ENSG00000135443, ENSG00000158486, ENSG00000214518, ENSG00000139648, ENSG00000212899, ENSG00000212657, ENSG00000212658, ENSG00000186081, ENSG00000170454, ENSG00000188581, ENSG00000204873, ENSG00000135480, ENSG00000221852, ENSG00000185479, ENSG00000122574, ENSG00000167767, ENSG00000180386, ENSG00000212721, ENSG00000212722, ENSG00000244537, ENSG00000196156, ENSG00000212725, ENSG00000171396, ENSG00000213416, ENSG00000212724, ENSG00000213417, ENSG00000171431, ENSG00000170465, ENSG00000187242, ENSG00000198090, ENSG00000106078, ENSG00000240542, ENSG00000198443, ENSG00000241595, ENSG00000205420, ENSG00000196859, ENSG00000205426, ENSG00000187272, ENSG00000186860, ENSG00000087586, ENSG00000101298, ENSG00000108244, ENSG00000198083, ENSG00000239886, ENSG00000161849, ENSG00000204880, ENSG00000170484, ENSG00000212901, ENSG00000170486, ENSG00000170442, ENSG00000212900, ENSG00000240871, ENSG00000170523, ENSG00000204887, ENSG00000221880, ENSG00000204889, ENSG00000161850, ENSG00000198271	KRTAP4-9,KRTAP4-7,KRTAP9-7,KRTAP16-1,KRTAP9-6,KRTAP29-1,KRT71,KRT74,KRT40,KRT72,KRT80,COBL,KRT23,KRT6C,KRT5,KRT6A,KRT6B,KRT7,KRT12,KRT81,KRT82,KRT83,KRT84,KRT85,KRT86,KRT39,KRT20,DNAH3,WIPF3,KRTAP4-11,AURKA,KRTAP4-8,KRTAP1-4,KRTAP2-2,KRTAP9-1,KRTAP2-3,KRTAP1-3,KRTAP1-1,KRTAP9-9,KRTAP4-6,KRTAP2-1,KRTAP4-12,KRTAP1-5,KRTAP3-1,KRTAP3-2,KRTAP9-2,KRTAP9-3,KRTAP9-8,KRTAP17-1,KRTAP4-4,KRTAP9-4,KRTAP4-1,KRTAP4-5,KRTAP4-3,KRTAP4-2,KRTAP3-3,KRTAP2-4,KRT75,SNPH
DG-vs-VG	V	D	L	0.7	INTERPRO	IPR003054:Type II keratin	34.2943	3.47224e-20	7.96879e-18	ENSG00000161849, ENSG00000170484, ENSG00000135443, ENSG00000139648, ENSG00000170486, ENSG00000170442, ENSG00000205420, ENSG00000186081, ENSG00000170465, ENSG00000170454, ENSG00000170523, ENSG00000205426, ENSG00000135480, ENSG00000161850, ENSG00000185479, ENSG00000167767	KRT71,KRT74,KRT72,KRT80,KRT6C,KRT5,KRT6A,KRT6B,KRT7,KRT81,KRT82,KRT83,KRT84,KRT85,KRT86,KRT75
DG-vs-VG	V	D	L	0.7	INTERPRO	IPR001664:Intermediate filament protein	16.423	6.75372e-19	1.03332e-16	ENSG00000161849, ENSG00000170484, ENSG00000135443, ENSG00000139648, ENSG00000170486, ENSG00000170442, ENSG00000171431, ENSG00000205420, ENSG00000186081, ENSG00000170465, ENSG00000170454, ENSG00000170523, ENSG00000196859, ENSG00000205426, ENSG00000187242, ENSG00000204889, ENSG00000135480, ENSG00000161850, ENSG00000185479, ENSG00000108244, ENSG00000167767	KRT71,KRT74,KRT40,KRT72,KRT80,KRT23,KRT6C,KRT5,KRT6A,KRT6B,KRT7,KRT12,KRT81,KRT82,KRT83,KRT84,KRT85,KRT86,KRT39,KRT20,KRT75
DG-vs-VG	V	D	L	0.7	INTERPRO	IPR018039:Intermediate filament protein, conserved site	18.0256	6.85613e-18	7.86741e-16	ENSG00000161849, ENSG00000170484, ENSG00000135443, ENSG00000139648, ENSG00000170486, ENSG00000170442, ENSG00000171431, ENSG00000205420, ENSG00000186081, ENSG00000170465, ENSG00000170454, ENSG00000170523, ENSG00000196859, ENSG00000205426, ENSG00000187242, ENSG00000135480, ENSG00000161850, ENSG00000185479, ENSG00000108244	KRT71,KRT74,KRT72,KRT23,KRT6C,KRT5,KRT6A,KRT6B,KRT7,KRT12,KRT81,KRT82,KRT83,KRT84,KRT85,KRT86,KRT39,KRT20,KRT75
DG-vs-VG	V	D	L	0.7	GOTERM	GO:0044430~cytoskeletal part	2.51781	3.63707e-12	2.71568e-10	ENSG00000040275, ENSG00000212659, ENSG00000135443, ENSG00000158486, ENSG00000214518, ENSG00000139648, ENSG00000212899, ENSG00000212657, ENSG00000212658, ENSG00000186081, ENSG00000170454, ENSG00000188581, ENSG00000204873, ENSG00000169344, ENSG00000170927, ENSG00000135480, ENSG00000221852, ENSG00000185479, ENSG00000122574, ENSG00000167767, ENSG00000180386, ENSG00000212721, ENSG00000212722, ENSG00000244537, ENSG00000196156, ENSG00000212725, ENSG00000171396, ENSG00000213416, ENSG00000212724, ENSG00000213417, ENSG00000171431, ENSG00000170465, ENSG00000187242, ENSG00000198090, ENSG00000106078, ENSG00000240542, ENSG00000115738, ENSG00000198443, ENSG00000241595, ENSG00000205420, ENSG00000148180, ENSG00000196859, ENSG00000205426, ENSG00000187272, ENSG00000186860, ENSG00000087586, ENSG00000101298, ENSG00000108244, ENSG00000164953, ENSG00000198083, ENSG00000162456, ENSG00000239886, ENSG00000161849, ENSG00000204880, ENSG00000170484, ENSG00000212901, ENSG00000170486, ENSG00000170442, ENSG00000212900, ENSG00000240871, ENSG00000170523, ENSG00000204887, ENSG00000221880, ENSG00000204889, ENSG00000161850, ENSG00000198271	KRTAP4-9,KRTAP4-7,KRTAP9-7,KRTAP16-1,KRTAP9-6,KRTAP29-1,KRT71,KRT74,KRT40,KRT72,KRT80,KNCN,COBL,KRT23,KRT6C,GSN,ID2,KRT5,KRT6A,KRT6B,KRT7,KRT12,KRT81,KRT82,KRT83,KRT84,KRT85,KRT86,KRT39,PKHD1,KRT20,SPDL1,DNAH3,WIPF3,KRTAP4-11,AURKA,KRTAP4-8,KRTAP1-4,KRTAP2-2,KRTAP9-1,KRTAP2-3,UMOD,KRTAP1-3,KRTAP1-1,KRTAP9-9,KRTAP4-6,KRTAP2-1,KRTAP4-12,KRTAP1-5,KRTAP3-1,KRTAP3-2,KRTAP9-2,KRTAP9-3,KRTAP9-8,KRTAP17-1,KRTAP4-4,KRTAP9-4,KRTAP4-1,KRTAP4-5,KRTAP4-3,KRTAP4-2,KRTAP3-3,KRTAP2-4,TMEM67,KRT75,SNPH
DG-vs-VG	V	D	L	0.7	INTERPRO	IPR000276:G protein-coupled receptor, rhodopsin-like	3.46865	8.14058e-11	7.47305e-09	ENSG00000183625, ENSG00000279051, ENSG00000157219, ENSG00000196240, ENSG00000180475, ENSG00000175143, ENSG00000172377, ENSG00000198104, ENSG00000170255, ENSG00000203661, ENSG00000280204, ENSG00000120907, ENSG00000196944, ENSG00000196539, ENSG00000184160, ENSG00000160791, ENSG00000184022, ENSG00000183310, ENSG00000182783, ENSG00000163823, ENSG00000221954, ENSG00000180269, ENSG00000186509, ENSG00000177174, ENSG00000189181, ENSG00000121807, ENSG00000204882, ENSG00000197887, ENSG00000173578, ENSG00000170820, ENSG00000121797, ENSG00000188558, ENSG00000187701, ENSG00000279301, ENSG00000186513, ENSG00000177151, ENSG00000148734, ENSG00000124089	CCR1,CCR3,CCR5,GPR139,OR14C36,OR2T34,OR2T10,OR2T4,OR2T11,ADRA1A,ADRA2C,OR6Q1,OR9I1,OR9Q1,OR9Q2,OR1S2,OR1S1,OR10Q1,FSHR,OR2T6,MRGPRX1,OR2T1,XCR1,OR4C12,GPR20,HTR5A,OR2T3,OR2T29,OR2G6,OR2T2,OR2T5,OR14I1,OR2T27,OR2T35,MC3R,NPFFR1,CCR2,CCRL2
DG-vs-VG	V	D	L	0.7	INTERPRO	IPR017452:GPCR, rhodopsin-like, 7TM	3.39371	1.50853e-10	1.15402e-08	ENSG00000183625, ENSG00000279051, ENSG00000157219, ENSG00000196240, ENSG00000180475, ENSG00000175143, ENSG00000172377, ENSG00000198104, ENSG00000170255, ENSG00000203661, ENSG00000280204, ENSG00000120907, ENSG00000196944, ENSG00000196539, ENSG00000184160, ENSG00000160791, ENSG00000184022, ENSG00000183310, ENSG00000182783, ENSG00000163823, ENSG00000221954, ENSG00000180269, ENSG00000186509, ENSG00000177174, ENSG00000189181, ENSG00000121807, ENSG00000204882, ENSG00000197887, ENSG00000173578, ENSG00000170820, ENSG00000121797, ENSG00000188558, ENSG00000187701, ENSG00000279301, ENSG00000186513, ENSG00000177151, ENSG00000148734, ENSG00000124089	CCR1,CCR3,CCR5,GPR139,OR14C36,OR2T34,OR2T10,OR2T4,OR2T11,ADRA1A,ADRA2C,OR6Q1,OR9I1,OR9Q1,OR9Q2,OR1S2,OR1S1,OR10Q1,FSHR,OR2T6,MRGPRX1,OR2T1,XCR1,OR4C12,GPR20,HTR5A,OR2T3,OR2T29,OR2G6,OR2T2,OR2T5,OR14I1,OR2T27,OR2T35,MC3R,NPFFR1,CCR2,CCRL2
DG-vs-VG	V	D	L	0.7	GOTERM	GO:0005856~cytoskeleton	2.12756	3.3206e-10	2.12519e-08	ENSG00000134516, ENSG00000040275, ENSG00000212659, ENSG00000135443, ENSG00000158486, ENSG00000214518, ENSG00000139648, ENSG00000212899, ENSG00000212657, ENSG00000212658, ENSG00000186081, ENSG00000170454, ENSG00000188581, ENSG00000204873, ENSG00000169344, ENSG00000170927, ENSG00000135480, ENSG00000221852, ENSG00000185479, ENSG00000122574, ENSG00000167767, ENSG00000154114, ENSG00000047578, ENSG00000180386, ENSG00000212721, ENSG00000212722, ENSG00000244537, ENSG00000196156, ENSG00000212725, ENSG00000138964, ENSG00000171396, ENSG00000213416, ENSG00000212724, ENSG00000213417, ENSG00000171431, ENSG00000170465, ENSG00000187242, ENSG00000198090, ENSG00000106078, ENSG00000240542, ENSG00000115738, ENSG00000198443, ENSG00000241595, ENSG00000205420, ENSG00000170873, ENSG00000148180, ENSG00000196859, ENSG00000205426, ENSG00000187272, ENSG00000186860, ENSG00000088833, ENSG00000087586, ENSG00000101298, ENSG00000108244, ENSG00000164953, ENSG00000198083, ENSG00000162456, ENSG00000239886, ENSG00000161849, ENSG00000148175, ENSG00000204880, ENSG00000170484, ENSG00000212901, ENSG00000170486, ENSG00000170442, ENSG00000212900, ENSG00000240871, ENSG00000170523, ENSG00000204887, ENSG00000221880, ENSG00000204889, ENSG00000161850, ENSG00000188677, ENSG00000198271	KRTAP4-9,KRTAP4-7,KRTAP9-7,KRTAP16-1,KRTAP9-6,KRTAP29-1,KRT71,KRT74,KRT40,KRT72,KRT80,KNCN,DOCK2,STOM,TBCEL,COBL,KIAA0556,KRT23,KRT6C,GSN,PARVB,ID2,KRT5,KRT6A,KRT6B,KRT7,KRT12,KRT81,KRT82,KRT83,KRT84,KRT85,KRT86,KRT39,PKHD1,KRT20,SPDL1,DNAH3,NSFL1C,PARVG,WIPF3,KRTAP4-11,AURKA,KRTAP4-8,KRTAP1-4,KRTAP2-2,KRTAP9-1,KRTAP2-3,UMOD,KRTAP1-3,KRTAP1-1,KRTAP9-9,KRTAP4-6,KRTAP2-1,KRTAP4-12,KRTAP1-5,KRTAP3-1,KRTAP3-2,KRTAP9-2,KRTAP9-3,KRTAP9-8,KRTAP17-1,KRTAP4-4,KRTAP9-4,KRTAP4-1,KRTAP4-5,KRTAP4-3,KRTAP4-2,KRTAP3-3,KRTAP2-4,TMEM67,KRT75,SNPH,MTSS1
DG-vs-VG	V	D	L	0.7	GOTERM	GO:0004930~G-protein coupled receptor activity	3.06888	1.16825e-09	7.04457e-07	ENSG00000183625, ENSG00000279051, ENSG00000157219, ENSG00000196240, ENSG00000180475, ENSG00000175143, ENSG00000172377, ENSG00000198104, ENSG00000170255, ENSG00000203661, ENSG00000280204, ENSG00000112164, ENSG00000120907, ENSG00000196944, ENSG00000196539, ENSG00000184160, ENSG00000160791, ENSG00000184022, ENSG00000183310, ENSG00000182783, ENSG00000163823, ENSG00000221954, ENSG00000180269, ENSG00000186509, ENSG00000177174, ENSG00000189181, ENSG00000121807, ENSG00000204882, ENSG00000197887, ENSG00000173578, ENSG00000170820, ENSG00000121797, ENSG00000188558, ENSG00000187701, ENSG00000279301, ENSG00000186513, ENSG00000177151, ENSG00000148734, ENSG00000124089	CCR1,CCR3,CCR5,GPR139,OR14C36,OR2T34,OR2T10,OR2T4,OR2T11,ADRA1A,ADRA2C,OR6Q1,OR9I1,OR9Q1,OR9Q2,OR1S2,OR1S1,OR10Q1,FSHR,OR2T6,MRGPRX1,OR2T1,GLP1R,XCR1,OR4C12,GPR20,HTR5A,OR2T3,OR2T29,OR2G6,OR2T2,OR2T5,OR14I1,OR2T27,OR2T35,MC3R,NPFFR1,CCR2,CCRL2
DG-vs-VG	V	D	L	0.7	GOTERM	GO:0050911~detection of chemical stimulus involved in sensory perception of smell	4.28088	2.17982e-08	7.6032e-05	ENSG00000186509, ENSG00000279051, ENSG00000196240, ENSG00000180475, ENSG00000177174, ENSG00000175143, ENSG00000189181, ENSG00000172377, ENSG00000198104, ENSG00000203661, ENSG00000280204, ENSG00000197887, ENSG00000196944, ENSG00000196539, ENSG00000184022, ENSG00000188558, ENSG00000187701, ENSG00000279301, ENSG00000186513, ENSG00000183310, ENSG00000182783, ENSG00000221954, ENSG00000177151	OR14C36,OR2T34,OR2T10,OR2T4,OR2T11,OR6Q1,OR9I1,OR9Q1,OR9Q2,OR1S2,OR1S1,OR10Q1,OR2T6,OR2T1,OR4C12,OR2T3,OR2T29,OR2G6,OR2T2,OR2T5,OR14I1,OR2T27,OR2T35
DG-vs-VG	V	D	L	0.7	KEGG	hsa04740:Olfactory transduction	4.07047	4.13608e-08	5.04602e-06	ENSG00000186509, ENSG00000279051, ENSG00000196240, ENSG00000180475, ENSG00000177174, ENSG00000175143, ENSG00000189181, ENSG00000172377, ENSG00000198104, ENSG00000203661, ENSG00000280204, ENSG00000197887, ENSG00000196944, ENSG00000196539, ENSG00000184022, ENSG00000188558, ENSG00000187701, ENSG00000279301, ENSG00000186513, ENSG00000183310, ENSG00000182783, ENSG00000221954	OR14C36,OR2T34,OR2T10,OR2T4,OR2T11,OR6Q1,OR9I1,OR9Q1,OR9Q2,OR1S2,OR1S1,OR10Q1,OR2T6,OR2T1,OR4C12,OR2T3,OR2T29,OR2G6,OR2T2,OR2T5,OR14I1,OR2T27
DG-vs-VG	V	D	L	0.7	GOTERM	GO:0004984~olfactory receptor activity	4.01006	7.1134e-08	2.14469e-05	ENSG00000186509, ENSG00000279051, ENSG00000196240, ENSG00000180475, ENSG00000177174, ENSG00000175143, ENSG00000189181, ENSG00000172377, ENSG00000198104, ENSG00000203661, ENSG00000280204, ENSG00000197887, ENSG00000196944, ENSG00000196539, ENSG00000184022, ENSG00000188558, ENSG00000187701, ENSG00000279301, ENSG00000186513, ENSG00000183310, ENSG00000182783, ENSG00000221954, ENSG00000177151	OR14C36,OR2T34,OR2T10,OR2T4,OR2T11,OR6Q1,OR9I1,OR9Q1,OR9Q2,OR1S2,OR1S1,OR10Q1,OR2T6,OR2T1,OR4C12,OR2T3,OR2T29,OR2G6,OR2T2,OR2T5,OR14I1,OR2T27,OR2T35
DG-vs-VG	V	D	L	0.7	GOTERM	GO:0007186~G-protein coupled receptor signaling pathway	2.46258	7.53989e-08	0.00011698	ENSG00000183625, ENSG00000279051, ENSG00000157219, ENSG00000196240, ENSG00000180475, ENSG00000175143, ENSG00000172377, ENSG00000198104, ENSG00000170255, ENSG00000203661, ENSG00000280204, ENSG00000187094, ENSG00000112164, ENSG00000120907, ENSG00000196944, ENSG00000196539, ENSG00000184160, ENSG00000160791, ENSG00000138193, ENSG00000184022, ENSG00000183310, ENSG00000182783, ENSG00000163823, ENSG00000221954, ENSG00000180269, ENSG00000186509, ENSG00000177257, ENSG00000177174, ENSG00000189181, ENSG00000121807, ENSG00000204882, ENSG00000197887, ENSG00000176749, ENSG00000173578, ENSG00000170820, ENSG00000121797, ENSG00000188558, ENSG00000187701, ENSG00000279301, ENSG00000186513, ENSG00000177151, ENSG00000148734, ENSG00000124089	DEFB4B,CCR1,CCR3,CCR5,GPR139,OR14C36,OR2T34,OR2T10,OR2T4,OR2T11,ADRA1A,ADRA2C,OR6Q1,OR9I1,OR9Q1,OR9Q2,OR1S2,OR1S1,OR10Q1,FSHR,OR2T6,MRGPRX1,OR2T1,GLP1R,XCR1,OR4C12,GPR20,HTR5A,OR2T3,OR2T29,OR2G6,OR2T2,OR2T5,OR14I1,OR2T27,OR2T35,MC3R,PLCE1,NPFFR1,CCR2,CCK,CDK5R1,CCRL2
DG-vs-VG	V	D	L	0.7	GOTERM	GO:0007608~sensory perception of smell	3.92781	1.00614e-07	0.00011698	ENSG00000186509, ENSG00000279051, ENSG00000196240, ENSG00000180475, ENSG00000177174, ENSG00000175143, ENSG00000189181, ENSG00000172377, ENSG00000198104, ENSG00000203661, ENSG00000280204, ENSG00000197887, ENSG00000196944, ENSG00000196539, ENSG00000184022, ENSG00000188558, ENSG00000187701, ENSG00000279301, ENSG00000186513, ENSG00000183310, ENSG00000182783, ENSG00000221954, ENSG00000177151	OR14C36,OR2T34,OR2T10,OR2T4,OR2T11,OR6Q1,OR9I1,OR9Q1,OR9Q2,OR1S2,OR1S1,OR10Q1,OR2T6,OR2T1,OR4C12,OR2T3,OR2T29,OR2G6,OR2T2,OR2T5,OR14I1,OR2T27,OR2T35
DG-vs-VG	V	D	L	0.7	GOTERM	GO:0050907~detection of chemical stimulus involved in sensory perception	3.77226	2.0137e-07	0.000175595	ENSG00000186509, ENSG00000279051, ENSG00000196240, ENSG00000180475, ENSG00000177174, ENSG00000175143, ENSG00000189181, ENSG00000172377, ENSG00000198104, ENSG00000203661, ENSG00000280204, ENSG00000197887, ENSG00000196944, ENSG00000196539, ENSG00000184022, ENSG00000188558, ENSG00000187701, ENSG00000279301, ENSG00000186513, ENSG00000183310, ENSG00000182783, ENSG00000221954, ENSG00000177151	OR14C36,OR2T34,OR2T10,OR2T4,OR2T11,OR6Q1,OR9I1,OR9Q1,OR9Q2,OR1S2,OR1S1,OR10Q1,OR2T6,OR2T1,OR4C12,OR2T3,OR2T29,OR2G6,OR2T2,OR2T5,OR14I1,OR2T27,OR2T35
DG-vs-VG	V	D	L	0.7	INTERPRO	IPR000725:Olfactory receptor	3.72842	2.6655e-07	1.74781e-05	ENSG00000186509, ENSG00000279051, ENSG00000196240, ENSG00000180475, ENSG00000177174, ENSG00000175143, ENSG00000189181, ENSG00000172377, ENSG00000198104, ENSG00000203661, ENSG00000280204, ENSG00000197887, ENSG00000196944, ENSG00000196539, ENSG00000184022, ENSG00000188558, ENSG00000187701, ENSG00000279301, ENSG00000186513, ENSG00000183310, ENSG00000182783, ENSG00000221954, ENSG00000177151	OR14C36,OR2T34,OR2T10,OR2T4,OR2T11,OR6Q1,OR9I1,OR9Q1,OR9Q2,OR1S2,OR1S1,OR10Q1,OR2T6,OR2T1,OR4C12,OR2T3,OR2T29,OR2G6,OR2T2,OR2T5,OR14I1,OR2T27,OR2T35
DG-vs-VG	V	D	L	0.7	INTERPRO	IPR003191:Guanylate-binding protein, C-terminal	34.723	3.43827e-07	1.97271e-05	ENSG00000154451, ENSG00000213512, ENSG00000162645, ENSG00000117228, ENSG00000183347, ENSG00000162654	GBP4,GBP5,GBP6,GBP1,GBP2,GBP7
DG-vs-VG	V	D	L	0.7	GOTERM	GO:0050906~detection of stimulus involved in sensory perception	3.49506	3.9396e-07	0.000274827	ENSG00000186509, ENSG00000279051, ENSG00000196240, ENSG00000180475, ENSG00000177174, ENSG00000175143, ENSG00000189181, ENSG00000172377, ENSG00000198104, ENSG00000203661, ENSG00000280204, ENSG00000197887, ENSG00000111262, ENSG00000196944, ENSG00000196539, ENSG00000184022, ENSG00000188558, ENSG00000187701, ENSG00000279301, ENSG00000186513, ENSG00000183310, ENSG00000182783, ENSG00000221954, ENSG00000177151	OR14C36,OR2T34,OR2T10,OR2T4,OR2T11,OR6Q1,OR9I1,OR9Q1,OR9Q2,OR1S2,OR1S1,OR10Q1,OR2T6,OR2T1,OR4C12,OR2T3,OR2T29,KCNA1,OR2G6,OR2T2,OR2T5,OR14I1,OR2T27,OR2T35
DG-vs-VG	V	D	L	0.7	GOTERM	GO:0005198~structural molecule activity	2.75108	5.8957e-07	0.000118504	ENSG00000132313, ENSG00000135443, ENSG00000114547, ENSG00000139648, ENSG00000212899, ENSG00000205420, ENSG00000186081, ENSG00000170454, ENSG00000196859, ENSG00000205426, ENSG00000169344, ENSG00000168077, ENSG00000135480, ENSG00000185479, ENSG00000106263, ENSG00000108244, ENSG00000167767, ENSG00000161849, ENSG00000170484, ENSG00000212901, ENSG00000170486, ENSG00000170442, ENSG00000171431, ENSG00000212900, ENSG00000170465, ENSG00000170523, ENSG00000115364, ENSG00000187242, ENSG00000221880, ENSG00000204889, ENSG00000108671, ENSG00000161850	KRT71,KRT74,KRT40,KRT72,KRT80,ROPN1B,KRT23,KRT6C,KRT5,KRT6A,KRT6B,KRT7,KRT12,KRT81,KRT82,KRT83,KRT84,KRT85,KRT86,KRT39,MRPL35,SCARA3,KRT20,PSMD11,UMOD,KRTAP1-3,KRTAP3-1,KRTAP3-2,KRTAP3-3,EIF3B,KRT75,MRPL19
DG-vs-VG	V	D	L	0.7	INTERPRO	IPR015894:Guanylate-binding protein, N-terminal	31.5663	6.21471e-07	3.1695e-05	ENSG00000154451, ENSG00000213512, ENSG00000162645, ENSG00000117228, ENSG00000183347, ENSG00000162654	GBP4,GBP5,GBP6,GBP1,GBP2,GBP7
DG-vs-VG	V	D	L	0.7	GOTERM	GO:0009593~detection of chemical stimulus	3.45576	8.92024e-07	0.000518563	ENSG00000186509, ENSG00000279051, ENSG00000196240, ENSG00000180475, ENSG00000177174, ENSG00000175143, ENSG00000189181, ENSG00000172377, ENSG00000198104, ENSG00000203661, ENSG00000280204, ENSG00000197887, ENSG00000196944, ENSG00000196539, ENSG00000184022, ENSG00000188558, ENSG00000187701, ENSG00000279301, ENSG00000186513, ENSG00000183310, ENSG00000182783, ENSG00000221954, ENSG00000177151	OR14C36,OR2T34,OR2T10,OR2T4,OR2T11,OR6Q1,OR9I1,OR9Q1,OR9Q2,OR1S2,OR1S1,OR10Q1,OR2T6,OR2T1,OR4C12,OR2T3,OR2T29,OR2G6,OR2T2,OR2T5,OR14I1,OR2T27,OR2T35
DG-vs-VG	V	D	L	0.7	GOTERM	GO:0007606~sensory perception of chemical stimulus	3.32024	1.72437e-06	0.000859231	ENSG00000186509, ENSG00000279051, ENSG00000196240, ENSG00000180475, ENSG00000177174, ENSG00000175143, ENSG00000189181, ENSG00000172377, ENSG00000198104, ENSG00000203661, ENSG00000280204, ENSG00000197887, ENSG00000196944, ENSG00000196539, ENSG00000184022, ENSG00000188558, ENSG00000187701, ENSG00000279301, ENSG00000186513, ENSG00000183310, ENSG00000182783, ENSG00000221954, ENSG00000177151	OR14C36,OR2T34,OR2T10,OR2T4,OR2T11,OR6Q1,OR9I1,OR9Q1,OR9Q2,OR1S2,OR1S1,OR10Q1,OR2T6,OR2T1,OR4C12,OR2T3,OR2T29,OR2G6,OR2T2,OR2T5,OR14I1,OR2T27,OR2T35
DG-vs-VG	V	D	L	0.7	GOTERM	GO:0004888~transmembrane signaling receptor activity	2.21731	1.90661e-06	0.000193017	ENSG00000183625, ENSG00000279051, ENSG00000157219, ENSG00000196240, ENSG00000049249, ENSG00000180475, ENSG00000175143, ENSG00000172377, ENSG00000198104, ENSG00000170255, ENSG00000203661, ENSG00000280204, ENSG00000112164, ENSG00000120907, ENSG00000196944, ENSG00000196539, ENSG00000184160, ENSG00000160791, ENSG00000184022, ENSG00000183310, ENSG00000182783, ENSG00000163823, ENSG00000221954, ENSG00000182168, ENSG00000180269, ENSG00000186509, ENSG00000177174, ENSG00000189181, ENSG00000121807, ENSG00000204882, ENSG00000197887, ENSG00000173578, ENSG00000170820, ENSG00000121797, ENSG00000188558, ENSG00000187701, ENSG00000279301, ENSG00000186513, ENSG00000177151, ENSG00000148734, ENSG00000124089, ENSG00000149403	CCR1,CCR3,CCR5,GPR139,OR14C36,OR2T34,OR2T10,OR2T4,OR2T11,ADRA1A,ADRA2C,OR6Q1,OR9I1,OR9Q1,OR9Q2,OR1S2,OR1S1,OR10Q1,FSHR,OR2T6,MRGPRX1,OR2T1,GLP1R,XCR1,OR4C12,GPR20,GRIK4,HTR5A,OR2T3,OR2T29,TNFRSF9,OR2G6,OR2T2,OR2T5,OR14I1,OR2T27,OR2T35,MC3R,NPFFR1,CCR2,UNC5C,CCRL2
DG-vs-VG	V	D	L	0.7	GOTERM	GO:0060089~molecular transducer activity	2.02746	1.92057e-06	0.000193017	ENSG00000049249, ENSG00000196240, ENSG00000175143, ENSG00000198104, ENSG00000170255, ENSG00000203661, ENSG00000112164, ENSG00000120907, ENSG00000170927, ENSG00000184022, ENSG00000182168, ENSG00000186509, ENSG00000180269, ENSG00000177575, ENSG00000177174, ENSG00000189181, ENSG00000121807, ENSG00000197887, ENSG00000173578, ENSG00000170820, ENSG00000186513, ENSG00000124089, ENSG00000149403, ENSG00000183625, ENSG00000279051, ENSG00000157219, ENSG00000180475, ENSG00000172377, ENSG00000280204, ENSG00000196944, ENSG00000196539, ENSG00000184160, ENSG00000168079, ENSG00000160791, ENSG00000168077, ENSG00000183310, ENSG00000182783, ENSG00000163823, ENSG00000221954, ENSG00000103310, ENSG00000177675, ENSG00000204882, ENSG00000121797, ENSG00000119715, ENSG00000188558, ENSG00000187701, ENSG00000279301, ENSG00000177151, ENSG00000163956, ENSG00000148734	CCR1,CCR3,CCR5,GPR139,OR14C36,OR2T34,OR2T10,OR2T4,OR2T11,ADRA1A,ADRA2C,ESRRB,OR6Q1,OR9I1,OR9Q1,OR9Q2,OR1S2,OR1S1,OR10Q1,FSHR,OR2T6,MRGPRX1,OR2T1,GLP1R,XCR1,OR4C12,CD163L1,GPR20,SCARA5,GRIK4,HTR5A,OR2T3,OR2T29,TNFRSF9,OR2G6,OR2T2,OR2T5,OR14I1,OR2T27,OR2T35,LRPAP1,MC3R,SCARA3,PKHD1,NPFFR1,CCR2,ZP2,UNC5C,CCRL2,CD163
DG-vs-VG	V	D	L	0.7	GOTERM	GO:0004872~receptor activity	2.02746	1.92057e-06	0.000193017	ENSG00000049249, ENSG00000196240, ENSG00000175143, ENSG00000198104, ENSG00000170255, ENSG00000203661, ENSG00000112164, ENSG00000120907, ENSG00000170927, ENSG00000184022, ENSG00000182168, ENSG00000186509, ENSG00000180269, ENSG00000177575, ENSG00000177174, ENSG00000189181, ENSG00000121807, ENSG00000197887, ENSG00000173578, ENSG00000170820, ENSG00000186513, ENSG00000124089, ENSG00000149403, ENSG00000183625, ENSG00000279051, ENSG00000157219, ENSG00000180475, ENSG00000172377, ENSG00000280204, ENSG00000196944, ENSG00000196539, ENSG00000184160, ENSG00000168079, ENSG00000160791, ENSG00000168077, ENSG00000183310, ENSG00000182783, ENSG00000163823, ENSG00000221954, ENSG00000103310, ENSG00000177675, ENSG00000204882, ENSG00000121797, ENSG00000119715, ENSG00000188558, ENSG00000187701, ENSG00000279301, ENSG00000177151, ENSG00000163956, ENSG00000148734	CCR1,CCR3,CCR5,GPR139,OR14C36,OR2T34,OR2T10,OR2T4,OR2T11,ADRA1A,ADRA2C,ESRRB,OR6Q1,OR9I1,OR9Q1,OR9Q2,OR1S2,OR1S1,OR10Q1,FSHR,OR2T6,MRGPRX1,OR2T1,GLP1R,XCR1,OR4C12,CD163L1,GPR20,SCARA5,GRIK4,HTR5A,OR2T3,OR2T29,TNFRSF9,OR2G6,OR2T2,OR2T5,OR14I1,OR2T27,OR2T35,LRPAP1,MC3R,SCARA3,PKHD1,NPFFR1,CCR2,ZP2,UNC5C,CCRL2,CD163
DG-vs-VG	V	D	L	0.7	GOTERM	GO:0038023~signaling receptor activity	2.13128	2.79969e-06	0.000241173	ENSG00000183625, ENSG00000279051, ENSG00000157219, ENSG00000196240, ENSG00000049249, ENSG00000180475, ENSG00000175143, ENSG00000172377, ENSG00000198104, ENSG00000170255, ENSG00000203661, ENSG00000280204, ENSG00000112164, ENSG00000120907, ENSG00000196944, ENSG00000196539, ENSG00000184160, ENSG00000160791, ENSG00000184022, ENSG00000183310, ENSG00000182783, ENSG00000163823, ENSG00000221954, ENSG00000182168, ENSG00000103310, ENSG00000180269, ENSG00000186509, ENSG00000177174, ENSG00000189181, ENSG00000121807, ENSG00000204882, ENSG00000197887, ENSG00000173578, ENSG00000170820, ENSG00000121797, ENSG00000119715, ENSG00000188558, ENSG00000187701, ENSG00000279301, ENSG00000186513, ENSG00000177151, ENSG00000148734, ENSG00000124089, ENSG00000149403	CCR1,CCR3,CCR5,GPR139,OR14C36,OR2T34,OR2T10,OR2T4,OR2T11,ADRA1A,ADRA2C,ESRRB,OR6Q1,OR9I1,OR9Q1,OR9Q2,OR1S2,OR1S1,OR10Q1,FSHR,OR2T6,MRGPRX1,OR2T1,GLP1R,XCR1,OR4C12,GPR20,GRIK4,HTR5A,OR2T3,OR2T29,TNFRSF9,OR2G6,OR2T2,OR2T5,OR14I1,OR2T27,OR2T35,MC3R,NPFFR1,CCR2,ZP2,UNC5C,CCRL2
DG-vs-VG	V	D	L	0.7	GOTERM	GO:0099600~transmembrane receptor activity	2.12365	5.5605e-06	0.000419123	ENSG00000183625, ENSG00000279051, ENSG00000157219, ENSG00000196240, ENSG00000049249, ENSG00000180475, ENSG00000175143, ENSG00000172377, ENSG00000198104, ENSG00000170255, ENSG00000203661, ENSG00000280204, ENSG00000112164, ENSG00000120907, ENSG00000196944, ENSG00000196539, ENSG00000184160, ENSG00000160791, ENSG00000184022, ENSG00000183310, ENSG00000182783, ENSG00000163823, ENSG00000221954, ENSG00000182168, ENSG00000180269, ENSG00000186509, ENSG00000177174, ENSG00000189181, ENSG00000121807, ENSG00000204882, ENSG00000197887, ENSG00000173578, ENSG00000170820, ENSG00000121797, ENSG00000188558, ENSG00000187701, ENSG00000279301, ENSG00000186513, ENSG00000177151, ENSG00000148734, ENSG00000124089, ENSG00000149403	CCR1,CCR3,CCR5,GPR139,OR14C36,OR2T34,OR2T10,OR2T4,OR2T11,ADRA1A,ADRA2C,OR6Q1,OR9I1,OR9Q1,OR9Q2,OR1S2,OR1S1,OR10Q1,FSHR,OR2T6,MRGPRX1,OR2T1,GLP1R,XCR1,OR4C12,GPR20,GRIK4,HTR5A,OR2T3,OR2T29,TNFRSF9,OR2G6,OR2T2,OR2T5,OR14I1,OR2T27,OR2T35,MC3R,NPFFR1,CCR2,UNC5C,CCRL2
DG-vs-VG	V	D	L	0.7	GOTERM	GO:0007600~sensory perception	2.33949	2.20762e-05	0.00962522	ENSG00000091262, ENSG00000279051, ENSG00000196240, ENSG00000180475, ENSG00000175143, ENSG00000172377, ENSG00000198104, ENSG00000203661, ENSG00000280204, ENSG00000187094, ENSG00000196944, ENSG00000196539, ENSG00000184160, ENSG00000184022, ENSG00000103316, ENSG00000183310, ENSG00000182783, ENSG00000221954, ENSG00000186509, ENSG00000177174, ENSG00000189181, ENSG00000197887, ENSG00000111262, ENSG00000155886, ENSG00000187242, ENSG00000188558, ENSG00000187701, ENSG00000279301, ENSG00000186513, ENSG00000177151, ENSG00000147684	OR14C36,OR2T34,OR2T10,OR2T4,OR2T11,CRYM,ADRA2C,OR6Q1,OR9I1,OR9Q1,OR9Q2,OR1S2,OR1S1,OR10Q1,OR2T6,SLC24A2,OR2T1,OR4C12,OR2T3,OR2T29,ABCC6,KCNA1,KRT12,OR2G6,OR2T2,OR2T5,OR14I1,OR2T27,OR2T35,NDUFB9,CCK
DG-vs-VG	V	D	L	0.7	GOTERM	GO:0051606~detection of stimulus	2.64601	3.90558e-05	0.0151363	ENSG00000186509, ENSG00000279051, ENSG00000196240, ENSG00000180475, ENSG00000177174, ENSG00000175143, ENSG00000189181, ENSG00000172377, ENSG00000198104, ENSG00000203661, ENSG00000280204, ENSG00000197887, ENSG00000111262, ENSG00000196944, ENSG00000196539, ENSG00000184022, ENSG00000188558, ENSG00000187701, ENSG00000279301, ENSG00000186513, ENSG00000183310, ENSG00000182783, ENSG00000221954, ENSG00000177151	OR14C36,OR2T34,OR2T10,OR2T4,OR2T11,OR6Q1,OR9I1,OR9Q1,OR9Q2,OR1S2,OR1S1,OR10Q1,OR2T6,OR2T1,OR4C12,OR2T3,OR2T29,KCNA1,OR2G6,OR2T2,OR2T5,OR14I1,OR2T27,OR2T35
DG-vs-VG	V	D	L	0.7	GOTERM	GO:0008528~G-protein coupled peptide receptor activity	5.26673	4.57176e-05	0.00253314	ENSG00000183625, ENSG00000180269, ENSG00000121797, ENSG00000160791, ENSG00000121807, ENSG00000163823, ENSG00000148734, ENSG00000112164, ENSG00000124089, ENSG00000170820, ENSG00000173578	CCR1,CCR3,CCR5,GPR139,FSHR,GLP1R,XCR1,MC3R,NPFFR1,CCR2,CCRL2
DG-vs-VG	V	D	L	0.7	GOTERM	GO:0001653~peptide receptor activity	5.22652	4.88102e-05	0.00253314	ENSG00000183625, ENSG00000180269, ENSG00000121797, ENSG00000160791, ENSG00000121807, ENSG00000163823, ENSG00000148734, ENSG00000112164, ENSG00000124089, ENSG00000170820, ENSG00000173578	CCR1,CCR3,CCR5,GPR139,FSHR,GLP1R,XCR1,MC3R,NPFFR1,CCR2,CCRL2
DG-vs-VG	V	D	L	0.7	GOTERM	GO:0001637~G-protein coupled chemoattractant receptor activity	14.3638	5.04107e-05	0.00253314	ENSG00000183625, ENSG00000121797, ENSG00000160791, ENSG00000121807, ENSG00000163823, ENSG00000173578	CCR1,CCR3,CCR5,XCR1,CCR2,CCRL2
DG-vs-VG	V	D	L	0.7	GOTERM	GO:0004950~chemokine receptor activity	14.3638	5.04107e-05	0.00253314	ENSG00000183625, ENSG00000121797, ENSG00000160791, ENSG00000121807, ENSG00000163823, ENSG00000173578	CCR1,CCR3,CCR5,XCR1,CCR2,CCRL2
DG-vs-VG	V	D	L	0.7	GOTERM	GO:0004871~signal transducer activity	1.80917	7.8064e-05	0.00362097	ENSG00000183625, ENSG00000279051, ENSG00000157219, ENSG00000196240, ENSG00000049249, ENSG00000180475, ENSG00000175143, ENSG00000172377, ENSG00000198104, ENSG00000170255, ENSG00000203661, ENSG00000280204, ENSG00000112164, ENSG00000120907, ENSG00000196944, ENSG00000196539, ENSG00000184160, ENSG00000160791, ENSG00000138193, ENSG00000184022, ENSG00000183310, ENSG00000182783, ENSG00000163823, ENSG00000221954, ENSG00000182168, ENSG00000103310, ENSG00000180269, ENSG00000186509, ENSG00000177174, ENSG00000156574, ENSG00000189181, ENSG00000121807, ENSG00000204882, ENSG00000134363, ENSG00000197887, ENSG00000173578, ENSG00000170820, ENSG00000121797, ENSG00000119715, ENSG00000188558, ENSG00000187701, ENSG00000279301, ENSG00000186513, ENSG00000177151, ENSG00000148734, ENSG00000124089, ENSG00000149403	FST,CCR1,CCR3,CCR5,GPR139,OR14C36,OR2T34,OR2T10,OR2T4,OR2T11,ADRA1A,ADRA2C,ESRRB,OR6Q1,OR9I1,OR9Q1,OR9Q2,OR1S2,OR1S1,OR10Q1,FSHR,OR2T6,MRGPRX1,OR2T1,GLP1R,XCR1,OR4C12,GPR20,GRIK4,HTR5A,OR2T3,OR2T29,TNFRSF9,OR2G6,OR2T2,OR2T5,OR14I1,OR2T27,OR2T35,MC3R,NODAL,PLCE1,NPFFR1,CCR2,ZP2,UNC5C,CCRL2
DG-vs-VG	V	D	L	0.7	GOTERM	GO:0043228~non-membrane-bounded organelle	1.42602	0.000109297	0.00544058	ENSG00000134516, ENSG00000130037, ENSG00000040275, ENSG00000212659, ENSG00000135443, ENSG00000158486, ENSG00000214518, ENSG00000139648, ENSG00000212899, ENSG00000212657, ENSG00000212658, ENSG00000186081, ENSG00000170454, ENSG00000120907, ENSG00000188581, ENSG00000204873, ENSG00000169344, ENSG00000170927, ENSG00000135480, ENSG00000221852, ENSG00000185479, ENSG00000100344, ENSG00000100341, ENSG00000122574, ENSG00000074319, ENSG00000167767, ENSG00000111704, ENSG00000154114, ENSG00000047578, ENSG00000180386, ENSG00000212721, ENSG00000113648, ENSG00000212722, ENSG00000196199, ENSG00000068654, ENSG00000244537, ENSG00000196156, ENSG00000212725, ENSG00000138964, ENSG00000205078, ENSG00000171396, ENSG00000213416, ENSG00000212724, ENSG00000213417, ENSG00000171431, ENSG00000179119, ENSG00000170465, ENSG00000187242, ENSG00000198090, ENSG00000106078, ENSG00000132313, ENSG00000132436, ENSG00000240542, ENSG00000115738, ENSG00000164309, ENSG00000198443, ENSG00000171320, ENSG00000241595, ENSG00000205420, ENSG00000244588, ENSG00000170873, ENSG00000148180, ENSG00000196859, ENSG00000205426, ENSG00000187272, ENSG00000186860, ENSG00000088833, ENSG00000205502, ENSG00000087586, ENSG00000101298, ENSG00000108244, ENSG00000164953, ENSG00000198083, ENSG00000162456, ENSG00000239886, ENSG00000121390, ENSG00000161849, ENSG00000148175, ENSG00000204880, ENSG00000170484, ENSG00000212901, ENSG00000005436, ENSG00000170486, ENSG00000170442, ENSG00000212900, ENSG00000240871, ENSG00000176749, ENSG00000170523, ENSG00000204887, ENSG00000115364, ENSG00000221880, ENSG00000204889, ENSG00000161850, ENSG00000188677, ENSG00000122687, ENSG00000198271	SYCE1L,KRTAP4-9,KRTAP4-7,KRTAP9-7,KRTAP16-1,KRTAP9-6,KRTAP29-1,KRT71,KRT74,KRT40,KRT72,SPTY2D1,KRT80,ADRA1A,KNCN,PNPLA5,ESCO2,DOCK2,CMYA5,STOM,TBCEL,COBL,KIAA0556,POLR1A,KRT23,KRT6C,GSN,PARVB,MRM2,ID2,KCNA5,KRT5,KRT6A,KRT6B,KRT7,KRT12,C2CD4B,KRT81,KRT82,KRT83,KRT84,KRT85,KRT86,KRT39,MRPL35,PKHD1,KRT20,MPHOSPH8,SPDL1,PSPC1,DNAH3,NSFL1C,FIGNL1,PARVG,RAD21L1,WIPF3,KRTAP4-11,AURKA,GCFC2,TSG101,KRTAP4-8,KRTAP1-4,KRTAP2-2,KRTAP9-1,KRTAP2-3,UMOD,NANOG,PNPLA3,KRTAP1-3,KRTAP1-1,KRTAP9-9,KRTAP4-6,KRTAP2-1,KRTAP4-12,KRTAP1-5,KRTAP3-1,KRTAP3-2,KRTAP9-2,KRTAP9-3,KRTAP9-8,KRTAP17-1,KRTAP4-4,KRTAP9-4,KRTAP4-1,KRTAP4-5,KRTAP4-3,KRTAP4-2,KRTAP3-3,KRTAP2-4,CDK5R1,TMEM67,KRT75,H2AFY,SNPH,MTSS1,MRPL19
DG-vs-VG	V	D	L	0.7	GOTERM	GO:0043232~intracellular non-membrane-bounded organelle	1.42602	0.000109297	0.00544058	ENSG00000134516, ENSG00000130037, ENSG00000040275, ENSG00000212659, ENSG00000135443, ENSG00000158486, ENSG00000214518, ENSG00000139648, ENSG00000212899, ENSG00000212657, ENSG00000212658, ENSG00000186081, ENSG00000170454, ENSG00000120907, ENSG00000188581, ENSG00000204873, ENSG00000169344, ENSG00000170927, ENSG00000135480, ENSG00000221852, ENSG00000185479, ENSG00000100344, ENSG00000100341, ENSG00000122574, ENSG00000074319, ENSG00000167767, ENSG00000111704, ENSG00000154114, ENSG00000047578, ENSG00000180386, ENSG00000212721, ENSG00000113648, ENSG00000212722, ENSG00000196199, ENSG00000068654, ENSG00000244537, ENSG00000196156, ENSG00000212725, ENSG00000138964, ENSG00000205078, ENSG00000171396, ENSG00000213416, ENSG00000212724, ENSG00000213417, ENSG00000171431, ENSG00000179119, ENSG00000170465, ENSG00000187242, ENSG00000198090, ENSG00000106078, ENSG00000132313, ENSG00000132436, ENSG00000240542, ENSG00000115738, ENSG00000164309, ENSG00000198443, ENSG00000171320, ENSG00000241595, ENSG00000205420, ENSG00000244588, ENSG00000170873, ENSG00000148180, ENSG00000196859, ENSG00000205426, ENSG00000187272, ENSG00000186860, ENSG00000088833, ENSG00000205502, ENSG00000087586, ENSG00000101298, ENSG00000108244, ENSG00000164953, ENSG00000198083, ENSG00000162456, ENSG00000239886, ENSG00000121390, ENSG00000161849, ENSG00000148175, ENSG00000204880, ENSG00000170484, ENSG00000212901, ENSG00000005436, ENSG00000170486, ENSG00000170442, ENSG00000212900, ENSG00000240871, ENSG00000176749, ENSG00000170523, ENSG00000204887, ENSG00000115364, ENSG00000221880, ENSG00000204889, ENSG00000161850, ENSG00000188677, ENSG00000122687, ENSG00000198271	SYCE1L,KRTAP4-9,KRTAP4-7,KRTAP9-7,KRTAP16-1,KRTAP9-6,KRTAP29-1,KRT71,KRT74,KRT40,KRT72,SPTY2D1,KRT80,ADRA1A,KNCN,PNPLA5,ESCO2,DOCK2,CMYA5,STOM,TBCEL,COBL,KIAA0556,POLR1A,KRT23,KRT6C,GSN,PARVB,MRM2,ID2,KCNA5,KRT5,KRT6A,KRT6B,KRT7,KRT12,C2CD4B,KRT81,KRT82,KRT83,KRT84,KRT85,KRT86,KRT39,MRPL35,PKHD1,KRT20,MPHOSPH8,SPDL1,PSPC1,DNAH3,NSFL1C,FIGNL1,PARVG,RAD21L1,WIPF3,KRTAP4-11,AURKA,GCFC2,TSG101,KRTAP4-8,KRTAP1-4,KRTAP2-2,KRTAP9-1,KRTAP2-3,UMOD,NANOG,PNPLA3,KRTAP1-3,KRTAP1-1,KRTAP9-9,KRTAP4-6,KRTAP2-1,KRTAP4-12,KRTAP1-5,KRTAP3-1,KRTAP3-2,KRTAP9-2,KRTAP9-3,KRTAP9-8,KRTAP17-1,KRTAP4-4,KRTAP9-4,KRTAP4-1,KRTAP4-5,KRTAP4-3,KRTAP4-2,KRTAP3-3,KRTAP2-4,CDK5R1,TMEM67,KRT75,H2AFY,SNPH,MTSS1,MRPL19
DG-vs-VG	V	D	L	0.7	INTERPRO	IPR000355:Chemokine receptor family	18.0849	0.000133197	0.00611376	ENSG00000183625, ENSG00000121797, ENSG00000160791, ENSG00000121807, ENSG00000163823	CCR1,CCR3,CCR5,CCR2,CCRL2
DG-vs-VG	V	D	L	0.7	GOTERM	GO:0016493~C-C chemokine receptor activity	20.7477	0.000800685	0.0344867	ENSG00000183625, ENSG00000160791, ENSG00000121807, ENSG00000163823	CCR1,CCR3,CCR5,CCR2
DG-vs-C	D	C	G	0.7	INTERPRO	IPR013787:S100/CaBP-9k-type, calcium binding, subdomain	64.7331	2.49143e-11	5.00778e-09	ENSG00000215853, ENSG00000197915, ENSG00000143536, ENSG00000159450, ENSG00000163191, ENSG00000143520, ENSG00000143631, ENSG00000182898	TCHHL1,RPTN,FLG,HRNR,FLG2,CRNN,S100A11,TCHH
DG-vs-C	D	C	G	0.7	INTERPRO	IPR001751:S100/Calbindin-D9k, conserved site	56.3178	5.66892e-08	5.69726e-06	ENSG00000215853, ENSG00000197915, ENSG00000159450, ENSG00000163191, ENSG00000143520, ENSG00000143631	RPTN,FLG,HRNR,FLG2,S100A11,TCHH
DG-vs-C	D	C	G	0.7	INTERPRO	IPR018247:EF-Hand 1, calcium-binding site	9.3863	9.32806e-05	0.0062498	ENSG00000215853, ENSG00000197915, ENSG00000143536, ENSG00000159450, ENSG00000163191, ENSG00000143520, ENSG00000143631	RPTN,FLG,HRNR,FLG2,CRNN,S100A11,TCHH
DG-vs-C	D	C	G	0.7	INTERPRO	IPR011992:EF-hand-like domain	6.90169	0.000143873	0.0072296	ENSG00000215853, ENSG00000197915, ENSG00000143536, ENSG00000159450, ENSG00000163191, ENSG00000143520, ENSG00000143631, ENSG00000182898	TCHHL1,RPTN,FLG,HRNR,FLG2,CRNN,S100A11,TCHH
DG-vs-C	D	C	G	0.7	INTERPRO	IPR002048:EF-hand domain	7.39911	0.000339215	0.0136365	ENSG00000215853, ENSG00000197915, ENSG00000143536, ENSG00000159450, ENSG00000163191, ENSG00000143520, ENSG00000143631	RPTN,FLG,HRNR,FLG2,CRNN,S100A11,TCHH
DG-vs-C	C	D	G	0.7	INTERPRO	IPR001089:CXC chemokine	79.5922	3.17998e-14	5.24696e-12	ENSG00000163737, ENSG00000109272, ENSG00000163739, ENSG00000163734, ENSG00000124875, ENSG00000163735, ENSG00000163736, ENSG00000081041, ENSG00000169429	CXCL1,CXCL2,CXCL3,CXCL8,PF4,PF4V1,PPBP,CXCL6,CXCL5
DG-vs-C	C	D	G	0.7	INTERPRO	IPR018048:CXC chemokine, conserved site	79.5922	3.17998e-14	5.24696e-12	ENSG00000163737, ENSG00000109272, ENSG00000163739, ENSG00000163734, ENSG00000124875, ENSG00000163735, ENSG00000163736, ENSG00000081041, ENSG00000169429	CXCL1,CXCL2,CXCL3,CXCL8,PF4,PF4V1,PPBP,CXCL6,CXCL5
DG-vs-C	C	D	G	0.7	INTERPRO	IPR006703:AIG1	102.192	1.10538e-13	1.21592e-11	ENSG00000179144, ENSG00000213203, ENSG00000133561, ENSG00000106560, ENSG00000281887, ENSG00000171115, ENSG00000133574, ENSG00000196329	GIMAP1-GIMAP5,GIMAP8,GIMAP7,GIMAP1,GIMAP2,GIMAP6,GIMAP4,GIMAP5
DG-vs-C	C	D	G	0.7	GOTERM	GO:0045236~CXCR chemokine receptor binding	57.5536	9.05692e-13	4.73677e-10	ENSG00000163737, ENSG00000109272, ENSG00000163739, ENSG00000163734, ENSG00000124875, ENSG00000163735, ENSG00000163736, ENSG00000081041, ENSG00000169429	CXCL1,CXCL2,CXCL3,CXCL8,PF4,PF4V1,PPBP,CXCL6,CXCL5
DG-vs-C	C	D	G	0.7	GOTERM	GO:0002690~positive regulation of leukocyte chemotaxis	16.0279	1.41629e-09	4.07325e-06	ENSG00000163737, ENSG00000109272, ENSG00000163739, ENSG00000106538, ENSG00000163734, ENSG00000124875, ENSG00000163735, ENSG00000163736, ENSG00000124205, ENSG00000081041, ENSG00000169429	EDN3,CXCL1,CXCL2,CXCL3,CXCL8,PF4,PF4V1,PPBP,RARRES2,CXCL6,CXCL5
DG-vs-C	C	D	G	0.7	INTERPRO	IPR001811:Chemokine interleukin-8-like domain	22.9933	4.2226e-09	3.48365e-07	ENSG00000163737, ENSG00000109272, ENSG00000163739, ENSG00000163734, ENSG00000124875, ENSG00000163735, ENSG00000163736, ENSG00000081041, ENSG00000169429	CXCL1,CXCL2,CXCL3,CXCL8,PF4,PF4V1,PPBP,CXCL6,CXCL5
DG-vs-C	C	D	G	0.7	GOTERM	GO:0050920~regulation of chemotaxis	9.00298	4.81881e-09	4.988e-06	ENSG00000151490, ENSG00000163737, ENSG00000105976, ENSG00000163739, ENSG00000106538, ENSG00000109272, ENSG00000163734, ENSG00000124875, ENSG00000163735, ENSG00000163736, ENSG00000124205, ENSG00000125266, ENSG00000081041, ENSG00000169429	EDN3,EFNB2,CXCL1,CXCL2,CXCL3,CXCL8,MET,PF4,PF4V1,PPBP,PTPRO,RARRES2,CXCL6,CXCL5
DG-vs-C	C	D	G	0.7	GOTERM	GO:0050921~positive regulation of chemotaxis	11.8061	5.20306e-09	4.988e-06	ENSG00000163737, ENSG00000109272, ENSG00000105976, ENSG00000163739, ENSG00000106538, ENSG00000163734, ENSG00000124875, ENSG00000163735, ENSG00000163736, ENSG00000124205, ENSG00000081041, ENSG00000169429	EDN3,CXCL1,CXCL2,CXCL3,CXCL8,MET,PF4,PF4V1,PPBP,RARRES2,CXCL6,CXCL5
DG-vs-C	C	D	G	0.7	GOTERM	GO:0002688~regulation of leukocyte chemotaxis	13.1896	9.79621e-09	6.83204e-06	ENSG00000163737, ENSG00000109272, ENSG00000163739, ENSG00000106538, ENSG00000163734, ENSG00000124875, ENSG00000163735, ENSG00000163736, ENSG00000124205, ENSG00000081041, ENSG00000169429	EDN3,CXCL1,CXCL2,CXCL3,CXCL8,PF4,PF4V1,PPBP,RARRES2,CXCL6,CXCL5
DG-vs-C	C	D	G	0.7	GOTERM	GO:0008009~chemokine activity	20.3836	1.10738e-08	2.89579e-06	ENSG00000163737, ENSG00000109272, ENSG00000163739, ENSG00000163734, ENSG00000124875, ENSG00000163735, ENSG00000163736, ENSG00000081041, ENSG00000169429	CXCL1,CXCL2,CXCL3,CXCL8,PF4,PF4V1,PPBP,CXCL6,CXCL5
DG-vs-C	C	D	G	0.7	GOTERM	GO:0050907~detection of chemical stimulus involved in sensory perception	5.41357	1.18777e-08	6.83204e-06	ENSG00000236398, ENSG00000179468, ENSG00000179695, ENSG00000205330, ENSG00000159763, ENSG00000179615, ENSG00000179626, ENSG00000225781, ENSG00000205328, ENSG00000205327, ENSG00000197706, ENSG00000205329, ENSG00000179919, ENSG00000170605, ENSG00000188324, ENSG00000185821, ENSG00000184954, ENSG00000221937, ENSG00000187857	OR2AP1,OR10A7,OR9A2,OR6C74,OR6C3,TAS2R39,TAS2R40,OR6C6,OR6C2,OR6C4,OR6V1,OR6C1,OR6C75,OR6C76,OR6C70,OR6C65,OR6C68,OR9K2,PIP
DG-vs-C	C	D	G	0.7	GOTERM	GO:0007606~sensory perception of chemical stimulus	5.01566	1.48044e-08	7.09624e-06	ENSG00000236398, ENSG00000179468, ENSG00000179695, ENSG00000205330, ENSG00000159763, ENSG00000179615, ENSG00000179626, ENSG00000225781, ENSG00000205328, ENSG00000205327, ENSG00000197706, ENSG00000205329, ENSG00000179919, ENSG00000170605, ENSG00000188324, ENSG00000254550, ENSG00000185821, ENSG00000184954, ENSG00000221937, ENSG00000187857	OR2AP1,OR10A7,OR9A2,OR6C74,OR6C3,TAS2R39,TAS2R40,OR6C6,OR6C2,OR6C4,OR6V1,OR6C1,OR6C75,OR6C76,OR6C70,OR6C65,OR6C68,OR9K2,OMP,PIP
DG-vs-C	C	D	G	0.7	GOTERM	GO:0002687~positive regulation of leukocyte migration	12.0591	2.34627e-08	9.63983e-06	ENSG00000163737, ENSG00000109272, ENSG00000163739, ENSG00000106538, ENSG00000163734, ENSG00000124875, ENSG00000163735, ENSG00000163736, ENSG00000124205, ENSG00000081041, ENSG00000169429	EDN3,CXCL1,CXCL2,CXCL3,CXCL8,PF4,PF4V1,PPBP,RARRES2,CXCL6,CXCL5
DG-vs-C	C	D	G	0.7	GOTERM	GO:0060326~cell chemotaxis	7.01887	2.74048e-08	9.85204e-06	ENSG00000151490, ENSG00000163737, ENSG00000105976, ENSG00000163739, ENSG00000019991, ENSG00000106538, ENSG00000109272, ENSG00000163734, ENSG00000124875, ENSG00000163735, ENSG00000144891, ENSG00000163736, ENSG00000124205, ENSG00000081041, ENSG00000169429	AGTR1,EDN3,CXCL1,CXCL2,CXCL3,HGF,CXCL8,MET,PF4,PF4V1,PPBP,PTPRO,RARRES2,CXCL6,CXCL5
DG-vs-C	C	D	G	0.7	GOTERM	GO:0009593~detection of chemical stimulus	4.95937	4.54756e-08	1.4532e-05	ENSG00000236398, ENSG00000179468, ENSG00000179695, ENSG00000205330, ENSG00000159763, ENSG00000179615, ENSG00000179626, ENSG00000225781, ENSG00000205328, ENSG00000205327, ENSG00000197706, ENSG00000205329, ENSG00000179919, ENSG00000170605, ENSG00000188324, ENSG00000185821, ENSG00000184954, ENSG00000221937, ENSG00000187857	OR2AP1,OR10A7,OR9A2,OR6C74,OR6C3,TAS2R39,TAS2R40,OR6C6,OR6C2,OR6C4,OR6V1,OR6C1,OR6C75,OR6C76,OR6C70,OR6C65,OR6C68,OR9K2,PIP
DG-vs-C	C	D	G	0.7	GOTERM	GO:0050906~detection of stimulus involved in sensory perception	4.80677	7.29213e-08	2.09722e-05	ENSG00000236398, ENSG00000179468, ENSG00000179695, ENSG00000205330, ENSG00000159763, ENSG00000179615, ENSG00000179626, ENSG00000225781, ENSG00000205328, ENSG00000205327, ENSG00000197706, ENSG00000205329, ENSG00000179919, ENSG00000170605, ENSG00000188324, ENSG00000185821, ENSG00000184954, ENSG00000221937, ENSG00000187857	OR2AP1,OR10A7,OR9A2,OR6C74,OR6C3,TAS2R39,TAS2R40,OR6C6,OR6C2,OR6C4,OR6V1,OR6C1,OR6C75,OR6C76,OR6C70,OR6C65,OR6C68,OR9K2,PIP
DG-vs-C	C	D	G	0.7	GOTERM	GO:0042379~chemokine receptor binding	15.7808	8.90946e-08	1.55322e-05	ENSG00000163737, ENSG00000109272, ENSG00000163739, ENSG00000163734, ENSG00000124875, ENSG00000163735, ENSG00000163736, ENSG00000081041, ENSG00000169429	CXCL1,CXCL2,CXCL3,CXCL8,PF4,PF4V1,PPBP,CXCL6,CXCL5
DG-vs-C	C	D	G	0.7	GOTERM	GO:0050900~leukocyte migration	5.30315	1.1891e-07	3.10896e-05	ENSG00000105974, ENSG00000151490, ENSG00000163737, ENSG00000163739, ENSG00000151491, ENSG00000106538, ENSG00000196776, ENSG00000109272, ENSG00000084674, ENSG00000163734, ENSG00000124875, ENSG00000163735, ENSG00000146047, ENSG00000163736, ENSG00000124205, ENSG00000081041, ENSG00000169429	EDN3,EPS8,HIST1H2BA,CXCL1,CXCL2,CXCL3,APOB,CXCL8,PF4,PF4V1,PPBP,PTPRO,RARRES2,CXCL6,CXCL5,CAV1,CD47
DG-vs-C	C	D	G	0.7	GOTERM	GO:0007186~G-protein coupled receptor signaling pathway	2.98469	1.4331e-07	3.43467e-05	ENSG00000105974, ENSG00000179468, ENSG00000163737, ENSG00000163739, ENSG00000179626, ENSG00000205328, ENSG00000205327, ENSG00000197706, ENSG00000205329, ENSG00000109272, ENSG00000179919, ENSG00000170605, ENSG00000188324, ENSG00000124875, ENSG00000081041, ENSG00000169429, ENSG00000221937, ENSG00000187857, ENSG00000236398, ENSG00000213694, ENSG00000179695, ENSG00000205330, ENSG00000225781, ENSG00000179615, ENSG00000163734, ENSG00000163735, ENSG00000144891, ENSG00000163736, ENSG00000185821, ENSG00000184954	OR2AP1,OR10A7,OR9A2,AGTR1,S1PR3,OR6C74,OR6C3,TAS2R39,TAS2R40,OR6C6,CXCL1,CXCL2,CXCL3,OR6C2,OR6C4,OR6V1,CXCL8,OR6C1,OR6C75,OR6C76,OR6C70,OR6C65,OR6C68,OR9K2,PF4,PF4V1,PPBP,CXCL6,CXCL5,CAV1
DG-vs-C	C	D	G	0.7	GOTERM	GO:0007608~sensory perception of smell	5.04346	2.35063e-07	5.20033e-05	ENSG00000179468, ENSG00000179695, ENSG00000205330, ENSG00000179615, ENSG00000179626, ENSG00000225781, ENSG00000205328, ENSG00000205327, ENSG00000197706, ENSG00000205329, ENSG00000179919, ENSG00000170605, ENSG00000188324, ENSG00000254550, ENSG00000185821, ENSG00000184954, ENSG00000187857	OR2AP1,OR10A7,OR9A2,OR6C74,OR6C3,OR6C6,OR6C2,OR6C4,OR6V1,OR6C1,OR6C75,OR6C76,OR6C70,OR6C65,OR6C68,OR9K2,OMP
DG-vs-C	C	D	G	0.7	GOTERM	GO:0032103~positive regulation of response to external stimulus	6.29505	3.29685e-07	6.77267e-05	ENSG00000163737, ENSG00000105976, ENSG00000163739, ENSG00000106538, ENSG00000196776, ENSG00000109272, ENSG00000163734, ENSG00000124875, ENSG00000163735, ENSG00000144891, ENSG00000163736, ENSG00000124205, ENSG00000081041, ENSG00000169429	AGTR1,EDN3,CXCL1,CXCL2,CXCL3,CXCL8,MET,PF4,PF4V1,PPBP,RARRES2,CXCL6,CXCL5,CD47
DG-vs-C	C	D	G	0.7	GOTERM	GO:0050911~detection of chemical stimulus involved in sensory perception of smell	5.17346	4.3721e-07	8.38278e-05	ENSG00000179468, ENSG00000179695, ENSG00000205330, ENSG00000179615, ENSG00000179626, ENSG00000225781, ENSG00000205328, ENSG00000205327, ENSG00000197706, ENSG00000205329, ENSG00000179919, ENSG00000170605, ENSG00000188324, ENSG00000185821, ENSG00000184954, ENSG00000187857	OR2AP1,OR10A7,OR9A2,OR6C74,OR6C3,OR6C6,OR6C2,OR6C4,OR6V1,OR6C1,OR6C75,OR6C76,OR6C70,OR6C65,OR6C68,OR9K2
DG-vs-C	C	D	G	0.7	GOTERM	GO:0070098~chemokine-mediated signaling pathway	12.7899	4.71329e-07	8.47213e-05	ENSG00000163737, ENSG00000109272, ENSG00000163739, ENSG00000163734, ENSG00000124875, ENSG00000163735, ENSG00000163736, ENSG00000081041, ENSG00000169429	CXCL1,CXCL2,CXCL3,CXCL8,PF4,PF4V1,PPBP,CXCL6,CXCL5
DG-vs-C	C	D	G	0.7	INTERPRO	IPR000725:Olfactory receptor	5.15256	4.84448e-07	3.19736e-05	ENSG00000179468, ENSG00000179695, ENSG00000205330, ENSG00000179615, ENSG00000179626, ENSG00000225781, ENSG00000205328, ENSG00000205327, ENSG00000197706, ENSG00000205329, ENSG00000179919, ENSG00000170605, ENSG00000188324, ENSG00000185821, ENSG00000184954, ENSG00000187857	OR2AP1,OR10A7,OR9A2,OR6C74,OR6C3,OR6C6,OR6C2,OR6C4,OR6V1,OR6C1,OR6C75,OR6C76,OR6C70,OR6C65,OR6C68,OR9K2
DG-vs-C	C	D	G	0.7	GOTERM	GO:0030595~leukocyte chemotaxis	7.30854	7.25735e-07	0.0001164	ENSG00000151490, ENSG00000163737, ENSG00000109272, ENSG00000163739, ENSG00000106538, ENSG00000163734, ENSG00000124875, ENSG00000163735, ENSG00000163736, ENSG00000124205, ENSG00000081041, ENSG00000169429	EDN3,CXCL1,CXCL2,CXCL3,CXCL8,PF4,PF4V1,PPBP,PTPRO,RARRES2,CXCL6,CXCL5
DG-vs-C	C	D	G	0.7	GOTERM	GO:0002685~regulation of leukocyte migration	8.38546	7.2851e-07	0.0001164	ENSG00000163737, ENSG00000109272, ENSG00000163739, ENSG00000106538, ENSG00000163734, ENSG00000124875, ENSG00000163735, ENSG00000163736, ENSG00000124205, ENSG00000081041, ENSG00000169429	EDN3,CXCL1,CXCL2,CXCL3,CXCL8,PF4,PF4V1,PPBP,RARRES2,CXCL6,CXCL5
DG-vs-C	C	D	G	0.7	GOTERM	GO:0004984~olfactory receptor activity	4.87226	9.58199e-07	0.000125285	ENSG00000179468, ENSG00000179695, ENSG00000205330, ENSG00000179615, ENSG00000179626, ENSG00000225781, ENSG00000205328, ENSG00000205327, ENSG00000197706, ENSG00000205329, ENSG00000179919, ENSG00000170605, ENSG00000188324, ENSG00000185821, ENSG00000184954, ENSG00000187857	OR2AP1,OR10A7,OR9A2,OR6C74,OR6C3,OR6C6,OR6C2,OR6C4,OR6V1,OR6C1,OR6C75,OR6C76,OR6C70,OR6C65,OR6C68,OR9K2
DG-vs-C	C	D	G	0.7	GOTERM	GO:0051606~detection of stimulus	3.8306	9.73236e-07	0.000147317	ENSG00000236398, ENSG00000179468, ENSG00000179695, ENSG00000205330, ENSG00000159763, ENSG00000179615, ENSG00000179626, ENSG00000225781, ENSG00000205328, ENSG00000118402, ENSG00000205327, ENSG00000197706, ENSG00000205329, ENSG00000179919, ENSG00000170605, ENSG00000188324, ENSG00000185821, ENSG00000184954, ENSG00000221937, ENSG00000187857	OR2AP1,OR10A7,OR9A2,OR6C74,OR6C3,TAS2R39,TAS2R40,OR6C6,OR6C2,OR6C4,OR6V1,OR6C1,OR6C75,OR6C76,OR6C70,OR6C65,OR6C68,OR9K2,PIP,ELOVL4
DG-vs-C	C	D	G	0.7	GOTERM	GO:0003008~system process	2.24871	2.98394e-06	0.000429091	ENSG00000148082, ENSG00000105974, ENSG00000179468, ENSG00000151490, ENSG00000137726, ENSG00000019991, ENSG00000197993, ENSG00000179626, ENSG00000205328, ENSG00000205327, ENSG00000197706, ENSG00000162374, ENSG00000060069, ENSG00000205329, ENSG00000023909, ENSG00000179919, ENSG00000170605, ENSG00000188324, ENSG00000254550, ENSG00000221937, ENSG00000187857, ENSG00000236398, ENSG00000101160, ENSG00000197045, ENSG00000179695, ENSG00000205330, ENSG00000159763, ENSG00000225781, ENSG00000137731, ENSG00000179615, ENSG00000137474, ENSG00000144891, ENSG00000124205, ENSG00000185821, ENSG00000122641, ENSG00000127412, ENSG00000184954	OR2AP1,OR10A7,OR9A2,CTSZ,AGTR1,EDN3,ELAVL4,OR6C74,OR6C3,TAS2R39,TAS2R40,GCLM,GMFB,OR6C6,HGF,OR6C2,OR6C4,OR6V1,INHBA,KEL,OR6C1,OR6C75,OR6C76,OR6C70,OR6C65,OR6C68,OR9K2,MYO7A,FXYD2,OMP,PIP,SHC3,FXYD6,TRPV5,PTPRO,CAV1,CTDP1
DG-vs-C	C	D	G	0.7	GOTERM	GO:0032101~regulation of response to external stimulus	3.32686	7.61358e-06	0.0010427	ENSG00000016082, ENSG00000105974, ENSG00000151490, ENSG00000163737, ENSG00000105976, ENSG00000163739, ENSG00000019991, ENSG00000106538, ENSG00000196776, ENSG00000112343, ENSG00000109272, ENSG00000163734, ENSG00000124875, ENSG00000163735, ENSG00000144891, ENSG00000163736, ENSG00000124205, ENSG00000125266, ENSG00000081041, ENSG00000169429	TRIM38,AGTR1,EDN3,EFNB2,CXCL1,CXCL2,CXCL3,HGF,CXCL8,ISL1,MET,PF4,PF4V1,PPBP,PTPRO,RARRES2,CXCL6,CXCL5,CAV1,CD47
DG-vs-C	C	D	G	0.7	GOTERM	GO:0006935~chemotaxis	3.65086	1.53446e-05	0.00196328	ENSG00000016082, ENSG00000151490, ENSG00000163737, ENSG00000105976, ENSG00000163739, ENSG00000019991, ENSG00000106538, ENSG00000109272, ENSG00000163734, ENSG00000124875, ENSG00000163735, ENSG00000144891, ENSG00000163736, ENSG00000124205, ENSG00000125266, ENSG00000081041, ENSG00000169429	AGTR1,EDN3,EFNB2,CXCL1,CXCL2,CXCL3,HGF,CXCL8,ISL1,MET,PF4,PF4V1,PPBP,PTPRO,RARRES2,CXCL6,CXCL5
DG-vs-C	C	D	G	0.7	GOTERM	GO:0042330~taxis	3.64406	1.57007e-05	0.00196328	ENSG00000016082, ENSG00000151490, ENSG00000163737, ENSG00000105976, ENSG00000163739, ENSG00000019991, ENSG00000106538, ENSG00000109272, ENSG00000163734, ENSG00000124875, ENSG00000163735, ENSG00000144891, ENSG00000163736, ENSG00000124205, ENSG00000125266, ENSG00000081041, ENSG00000169429	AGTR1,EDN3,EFNB2,CXCL1,CXCL2,CXCL3,HGF,CXCL8,ISL1,MET,PF4,PF4V1,PPBP,PTPRO,RARRES2,CXCL6,CXCL5
DG-vs-C	C	D	G	0.7	KEGG	hsa04740:Olfactory transduction	3.61392	2.11524e-05	0.00304595	ENSG00000179468, ENSG00000179695, ENSG00000205330, ENSG00000179615, ENSG00000179626, ENSG00000225781, ENSG00000205328, ENSG00000205327, ENSG00000197706, ENSG00000205329, ENSG00000179919, ENSG00000170605, ENSG00000188324, ENSG00000185821, ENSG00000184954, ENSG00000187857	OR2AP1,OR10A7,OR9A2,OR6C74,OR6C3,OR6C6,OR6C2,OR6C4,OR6V1,OR6C1,OR6C75,OR6C76,OR6C70,OR6C65,OR6C68,OR9K2
DG-vs-C	C	D	G	0.7	GOTERM	GO:0042127~regulation of cell proliferation	2.3192	2.24352e-05	0.00268848	ENSG00000016082, ENSG00000105974, ENSG00000163737, ENSG00000163739, ENSG00000019991, ENSG00000080503, ENSG00000078124, ENSG00000112742, ENSG00000114446, ENSG00000115252, ENSG00000109272, ENSG00000100526, ENSG00000119927, ENSG00000089225, ENSG00000124875, ENSG00000142700, ENSG00000125266, ENSG00000081041, ENSG00000169429, ENSG00000213694, ENSG00000196776, ENSG00000174348, ENSG00000137731, ENSG00000100532, ENSG00000163734, ENSG00000163735, ENSG00000144891, ENSG00000163736, ENSG00000124205, ENSG00000122641	CDKN3,CGRRF1,PODN,AGTR1,S1PR3,EDN3,EFNB2,CXCL1,CXCL2,CXCL3,HGF,CXCL8,INHBA,ISL1,FXYD2,PDE1A,PF4,PF4V1,PPBP,IFT57,ACER3,GPAM,CXCL6,CXCL5,DMRTA2,SMARCA2,TBX5,TTK,CAV1,CD47
DG-vs-C	C	D	G	0.7	GOTERM	GO:0004930~G-protein coupled receptor activity	2.88617	3.41199e-05	0.00356894	ENSG00000236398, ENSG00000213694, ENSG00000179468, ENSG00000179695, ENSG00000205330, ENSG00000179615, ENSG00000179626, ENSG00000225781, ENSG00000205328, ENSG00000118402, ENSG00000205327, ENSG00000197706, ENSG00000205329, ENSG00000179919, ENSG00000170605, ENSG00000188324, ENSG00000144891, ENSG00000185821, ENSG00000184954, ENSG00000221937, ENSG00000187857	OR2AP1,OR10A7,OR9A2,AGTR1,S1PR3,OR6C74,OR6C3,TAS2R39,TAS2R40,OR6C6,OR6C2,OR6C4,OR6V1,OR6C1,OR6C75,OR6C76,OR6C70,OR6C65,OR6C68,OR9K2,ELOVL4
DG-vs-C	C	D	G	0.7	INTERPRO	IPR000276:G protein-coupled receptor, rhodopsin-like	3.26403	3.45347e-05	0.00189941	ENSG00000213694, ENSG00000179468, ENSG00000179695, ENSG00000205330, ENSG00000179615, ENSG00000179626, ENSG00000225781, ENSG00000205328, ENSG00000205327, ENSG00000197706, ENSG00000205329, ENSG00000179919, ENSG00000170605, ENSG00000188324, ENSG00000144891, ENSG00000185821, ENSG00000184954, ENSG00000187857	OR2AP1,OR10A7,OR9A2,AGTR1,S1PR3,OR6C74,OR6C3,OR6C6,OR6C2,OR6C4,OR6V1,OR6C1,OR6C75,OR6C76,OR6C70,OR6C65,OR6C68,OR9K2
DG-vs-C	C	D	G	0.7	GOTERM	GO:0042221~response to chemical	1.65455	3.57824e-05	0.00411641	ENSG00000016082, ENSG00000179468, ENSG00000151490, ENSG00000019991, ENSG00000151491, ENSG00000179626, ENSG00000205328, ENSG00000205327, ENSG00000205329, ENSG00000157193, ENSG00000109272, ENSG00000170605, ENSG00000119927, ENSG00000124875, ENSG00000169429, ENSG00000187857, ENSG00000221937, ENSG00000236398, ENSG00000112759, ENSG00000159763, ENSG00000197448, ENSG00000096384, ENSG00000225781, ENSG00000174348, ENSG00000163734, ENSG00000163735, ENSG00000163736, ENSG00000124205, ENSG00000185821, ENSG00000214022, ENSG00000109861, ENSG00000124564, ENSG00000105974, ENSG00000110324, ENSG00000163737, ENSG00000105976, ENSG00000163739, ENSG00000112343, ENSG00000197706, ENSG00000165125, ENSG00000023909, ENSG00000179919, ENSG00000188324, ENSG00000084674, ENSG00000125266, ENSG00000081041, ENSG00000096401, ENSG00000137936, ENSG00000106538, ENSG00000179695, ENSG00000205330, ENSG00000179615, ENSG00000144891, ENSG00000148218, ENSG00000122641, ENSG00000184954	TRIM38,CTSC,SLC17A3,OR2AP1,OR10A7,PODN,OR9A2,AGTR1,EDN3,EFNB2,SLC29A1,EPS8,ALAD,OR6C74,OR6C3,TAS2R39,TAS2R40,GCLM,OR6C6,CXCL1,CXCL2,CXCL3,REPIN1,HGF,HSP90AB1,APOB,OR6C2,OR6C4,OR6V1,CXCL8,IL10RA,INHBA,ISL1,GSTK1,OR6C1,OR6C75,OR6C76,OR6C70,OR6C65,OR6C68,MET,OR9K2,PF4,PF4V1,PIP,PPBP,TRPV6,GPAM,PTPRO,RARRES2,CXCL6,CXCL5,LRP8,BCAR3,CAV1,CDC5L
DG-vs-C	C	D	G	0.7	GOTERM	GO:0032496~response to lipopolysaccharide	4.74678	4.41552e-05	0.00488424	ENSG00000110324, ENSG00000163737, ENSG00000109272, ENSG00000084674, ENSG00000163739, ENSG00000163734, ENSG00000124875, ENSG00000163735, ENSG00000163736, ENSG00000148218, ENSG00000081041, ENSG00000169429	ALAD,CXCL1,CXCL2,CXCL3,APOB,CXCL8,IL10RA,PF4,PF4V1,PPBP,CXCL6,CXCL5
DG-vs-C	C	D	G	0.7	INTERPRO	IPR017452:GPCR, rhodopsin-like, 7TM	3.19351	4.53665e-05	0.00213871	ENSG00000213694, ENSG00000179468, ENSG00000179695, ENSG00000205330, ENSG00000179615, ENSG00000179626, ENSG00000225781, ENSG00000205328, ENSG00000205327, ENSG00000197706, ENSG00000205329, ENSG00000179919, ENSG00000170605, ENSG00000188324, ENSG00000144891, ENSG00000185821, ENSG00000184954, ENSG00000187857	OR2AP1,OR10A7,OR9A2,AGTR1,S1PR3,OR6C74,OR6C3,OR6C6,OR6C2,OR6C4,OR6V1,OR6C1,OR6C75,OR6C76,OR6C70,OR6C65,OR6C68,OR9K2
DG-vs-C	C	D	G	0.7	GOTERM	GO:0071345~cellular response to cytokine stimulus	3.14889	5.14396e-05	0.00547927	ENSG00000096401, ENSG00000105974, ENSG00000110324, ENSG00000163737, ENSG00000163739, ENSG00000112343, ENSG00000096384, ENSG00000174348, ENSG00000157193, ENSG00000109272, ENSG00000084674, ENSG00000163734, ENSG00000124875, ENSG00000163735, ENSG00000163736, ENSG00000081041, ENSG00000148218, ENSG00000169429	TRIM38,PODN,ALAD,CXCL1,CXCL2,CXCL3,HSP90AB1,APOB,CXCL8,IL10RA,PF4,PF4V1,PPBP,CXCL6,CXCL5,LRP8,CAV1,CDC5L
DG-vs-C	C	D	G	0.7	GOTERM	GO:0002237~response to molecule of bacterial origin	4.57389	6.17247e-05	0.00627162	ENSG00000110324, ENSG00000163737, ENSG00000109272, ENSG00000084674, ENSG00000163739, ENSG00000163734, ENSG00000124875, ENSG00000163735, ENSG00000163736, ENSG00000148218, ENSG00000081041, ENSG00000169429	ALAD,CXCL1,CXCL2,CXCL3,APOB,CXCL8,IL10RA,PF4,PF4V1,PPBP,CXCL6,CXCL5
DG-vs-C	C	D	G	0.7	GOTERM	GO:0004888~transmembrane signaling receptor activity	2.39739	6.22899e-05	0.00463544	ENSG00000179468, ENSG00000110324, ENSG00000151490, ENSG00000105976, ENSG00000179626, ENSG00000205328, ENSG00000205327, ENSG00000197706, ENSG00000205329, ENSG00000157193, ENSG00000179919, ENSG00000170605, ENSG00000188324, ENSG00000106123, ENSG00000221937, ENSG00000187857, ENSG00000236398, ENSG00000213694, ENSG00000179695, ENSG00000205330, ENSG00000225781, ENSG00000179615, ENSG00000118402, ENSG00000144891, ENSG00000185821, ENSG00000184954	OR2AP1,OR10A7,OR9A2,AGTR1,S1PR3,EPHB6,OR6C74,OR6C3,TAS2R39,TAS2R40,OR6C6,OR6C2,OR6C4,OR6V1,IL10RA,OR6C1,OR6C75,OR6C76,OR6C70,OR6C65,OR6C68,MET,OR9K2,PTPRO,ELOVL4,LRP8
DG-vs-C	C	D	G	0.7	GOTERM	GO:0007600~sensory perception	2.75319	6.32396e-05	0.00627162	ENSG00000236398, ENSG00000179468, ENSG00000179695, ENSG00000205330, ENSG00000159763, ENSG00000179615, ENSG00000179626, ENSG00000225781, ENSG00000205328, ENSG00000205327, ENSG00000197706, ENSG00000205329, ENSG00000137474, ENSG00000179919, ENSG00000170605, ENSG00000188324, ENSG00000254550, ENSG00000185821, ENSG00000184954, ENSG00000221937, ENSG00000187857	OR2AP1,OR10A7,OR9A2,OR6C74,OR6C3,TAS2R39,TAS2R40,OR6C6,OR6C2,OR6C4,OR6V1,OR6C1,OR6C75,OR6C76,OR6C70,OR6C65,OR6C68,OR9K2,MYO7A,OMP,PIP
DG-vs-C	C	D	G	0.7	GOTERM	GO:0006954~inflammatory response	3.19227	7.70561e-05	0.00730599	ENSG00000213694, ENSG00000016082, ENSG00000163737, ENSG00000163739, ENSG00000019991, ENSG00000106538, ENSG00000196776, ENSG00000109272, ENSG00000163734, ENSG00000124875, ENSG00000163735, ENSG00000146047, ENSG00000144891, ENSG00000163736, ENSG00000081041, ENSG00000169429, ENSG00000106123	AGTR1,S1PR3,EPHB6,HIST1H2BA,CXCL1,CXCL2,CXCL3,HGF,CXCL8,ISL1,PF4,PF4V1,PPBP,RARRES2,CXCL6,CXCL5,CD47
DG-vs-C	C	D	G	0.7	GOTERM	GO:0050877~neurological system process	2.41219	7.87503e-05	0.00730599	ENSG00000148082, ENSG00000179468, ENSG00000019991, ENSG00000179626, ENSG00000205328, ENSG00000205327, ENSG00000197706, ENSG00000162374, ENSG00000205329, ENSG00000179919, ENSG00000170605, ENSG00000188324, ENSG00000254550, ENSG00000221937, ENSG00000187857, ENSG00000236398, ENSG00000197045, ENSG00000179695, ENSG00000205330, ENSG00000159763, ENSG00000225781, ENSG00000179615, ENSG00000137474, ENSG00000185821, ENSG00000184954	OR2AP1,OR10A7,OR9A2,ELAVL4,OR6C74,OR6C3,TAS2R39,TAS2R40,GMFB,OR6C6,HGF,OR6C2,OR6C4,OR6V1,OR6C1,OR6C75,OR6C76,OR6C70,OR6C65,OR6C68,OR9K2,MYO7A,OMP,PIP,SHC3
DG-vs-C	C	D	G	0.7	GOTERM	GO:0005436~sodium:phosphate symporter activity	43.4849	8.55044e-05	0.00463544	ENSG00000112337, ENSG00000124568, ENSG00000124564, ENSG00000146039	SLC17A4,SLC17A2,SLC17A3,SLC17A1
DG-vs-C	C	D	G	0.7	GOTERM	GO:0015321~sodium-dependent phosphate transmembrane transporter activity	43.4849	8.55044e-05	0.00463544	ENSG00000112337, ENSG00000124568, ENSG00000124564, ENSG00000146039	SLC17A4,SLC17A2,SLC17A3,SLC17A1
DG-vs-C	C	D	G	0.7	GOTERM	GO:0038023~signaling receptor activity	2.28423	9.4508e-05	0.00463544	ENSG00000179468, ENSG00000110324, ENSG00000151490, ENSG00000105976, ENSG00000179626, ENSG00000205328, ENSG00000205327, ENSG00000197706, ENSG00000205329, ENSG00000157193, ENSG00000179919, ENSG00000170605, ENSG00000188324, ENSG00000106123, ENSG00000221937, ENSG00000187857, ENSG00000236398, ENSG00000213694, ENSG00000179695, ENSG00000205330, ENSG00000196776, ENSG00000225781, ENSG00000179615, ENSG00000118402, ENSG00000144891, ENSG00000185821, ENSG00000184954	OR2AP1,OR10A7,OR9A2,AGTR1,S1PR3,EPHB6,OR6C74,OR6C3,TAS2R39,TAS2R40,OR6C6,OR6C2,OR6C4,OR6V1,IL10RA,OR6C1,OR6C75,OR6C76,OR6C70,OR6C65,OR6C68,MET,OR9K2,PTPRO,ELOVL4,LRP8,CD47
DG-vs-C	C	D	G	0.7	GOTERM	GO:0044341~sodium-dependent phosphate transport	41.858	9.84074e-05	0.00884436	ENSG00000112337, ENSG00000124568, ENSG00000124564, ENSG00000146039	SLC17A4,SLC17A2,SLC17A3,SLC17A1
DG-vs-C	C	D	G	0.7	GOTERM	GO:0001664~G-protein coupled receptor binding	4.78334	0.000100706	0.00463544	ENSG00000163737, ENSG00000109272, ENSG00000163739, ENSG00000163734, ENSG00000124875, ENSG00000163735, ENSG00000144891, ENSG00000163736, ENSG00000124205, ENSG00000081041, ENSG00000169429	AGTR1,EDN3,CXCL1,CXCL2,CXCL3,CXCL8,PF4,PF4V1,PPBP,CXCL6,CXCL5
DG-vs-C	C	D	G	0.7	GOTERM	GO:0004872~receptor activity	2.12467	0.00011824	0.00463544	ENSG00000179468, ENSG00000110324, ENSG00000137648, ENSG00000137747, ENSG00000151490, ENSG00000105976, ENSG00000179626, ENSG00000205328, ENSG00000205327, ENSG00000197706, ENSG00000205329, ENSG00000157193, ENSG00000179919, ENSG00000170605, ENSG00000188324, ENSG00000125266, ENSG00000106123, ENSG00000221937, ENSG00000187857, ENSG00000236398, ENSG00000213694, ENSG00000179695, ENSG00000205330, ENSG00000196776, ENSG00000225781, ENSG00000179615, ENSG00000118402, ENSG00000144891, ENSG00000185821, ENSG00000184954	OR2AP1,OR10A7,OR9A2,AGTR1,S1PR3,EFNB2,EPHB6,OR6C74,OR6C3,TAS2R39,TAS2R40,OR6C6,OR6C2,OR6C4,OR6V1,IL10RA,OR6C1,OR6C75,OR6C76,OR6C70,OR6C65,OR6C68,MET,OR9K2,TMPRSS4,PTPRO,ELOVL4,LRP8,TMPRSS13,CD47
DG-vs-C	C	D	G	0.7	GOTERM	GO:0060089~molecular transducer activity	2.12467	0.00011824	0.00463544	ENSG00000179468, ENSG00000110324, ENSG00000137648, ENSG00000137747, ENSG00000151490, ENSG00000105976, ENSG00000179626, ENSG00000205328, ENSG00000205327, ENSG00000197706, ENSG00000205329, ENSG00000157193, ENSG00000179919, ENSG00000170605, ENSG00000188324, ENSG00000125266, ENSG00000106123, ENSG00000221937, ENSG00000187857, ENSG00000236398, ENSG00000213694, ENSG00000179695, ENSG00000205330, ENSG00000196776, ENSG00000225781, ENSG00000179615, ENSG00000118402, ENSG00000144891, ENSG00000185821, ENSG00000184954	OR2AP1,OR10A7,OR9A2,AGTR1,S1PR3,EFNB2,EPHB6,OR6C74,OR6C3,TAS2R39,TAS2R40,OR6C6,OR6C2,OR6C4,OR6V1,IL10RA,OR6C1,OR6C75,OR6C76,OR6C70,OR6C65,OR6C68,MET,OR9K2,TMPRSS4,PTPRO,ELOVL4,LRP8,TMPRSS13,CD47
DG-vs-C	C	D	G	0.7	GOTERM	GO:0004871~signal transducer activity	2.08416	0.000122054	0.00463544	ENSG00000148082, ENSG00000179468, ENSG00000110324, ENSG00000151490, ENSG00000105976, ENSG00000112343, ENSG00000179626, ENSG00000205328, ENSG00000205327, ENSG00000197706, ENSG00000205329, ENSG00000157193, ENSG00000179919, ENSG00000170605, ENSG00000188324, ENSG00000254550, ENSG00000106123, ENSG00000221937, ENSG00000187857, ENSG00000236398, ENSG00000213694, ENSG00000197045, ENSG00000179695, ENSG00000205330, ENSG00000196776, ENSG00000225781, ENSG00000179615, ENSG00000118402, ENSG00000144891, ENSG00000185821, ENSG00000184954	TRIM38,OR2AP1,OR10A7,OR9A2,AGTR1,S1PR3,EPHB6,OR6C74,OR6C3,TAS2R39,TAS2R40,GMFB,OR6C6,OR6C2,OR6C4,OR6V1,IL10RA,OR6C1,OR6C75,OR6C76,OR6C70,OR6C65,OR6C68,MET,OR9K2,OMP,SHC3,PTPRO,ELOVL4,LRP8,CD47
DG-vs-C	C	D	G	0.7	GOTERM	GO:0030335~positive regulation of cell migration	3.89694	0.000122992	0.0107189	ENSG00000163737, ENSG00000105976, ENSG00000163739, ENSG00000019991, ENSG00000106538, ENSG00000109272, ENSG00000163734, ENSG00000124875, ENSG00000163735, ENSG00000163736, ENSG00000124205, ENSG00000081041, ENSG00000169429	EDN3,CXCL1,CXCL2,CXCL3,HGF,CXCL8,MET,PF4,PF4V1,PPBP,RARRES2,CXCL6,CXCL5
DG-vs-C	C	D	G	0.7	GOTERM	GO:0099600~transmembrane receptor activity	2.29612	0.000124084	0.00463544	ENSG00000179468, ENSG00000110324, ENSG00000151490, ENSG00000105976, ENSG00000179626, ENSG00000205328, ENSG00000205327, ENSG00000197706, ENSG00000205329, ENSG00000157193, ENSG00000179919, ENSG00000170605, ENSG00000188324, ENSG00000106123, ENSG00000221937, ENSG00000187857, ENSG00000236398, ENSG00000213694, ENSG00000179695, ENSG00000205330, ENSG00000225781, ENSG00000179615, ENSG00000118402, ENSG00000144891, ENSG00000185821, ENSG00000184954	OR2AP1,OR10A7,OR9A2,AGTR1,S1PR3,EPHB6,OR6C74,OR6C3,TAS2R39,TAS2R40,OR6C6,OR6C2,OR6C4,OR6V1,IL10RA,OR6C1,OR6C75,OR6C76,OR6C70,OR6C65,OR6C68,MET,OR9K2,PTPRO,ELOVL4,LRP8
DG-vs-C	C	D	G	0.7	GOTERM	GO:0016477~cell migration	2.39396	0.000130339	0.0110251	ENSG00000016082, ENSG00000105974, ENSG00000151490, ENSG00000163737, ENSG00000105976, ENSG00000163739, ENSG00000019991, ENSG00000151491, ENSG00000106538, ENSG00000196776, ENSG00000174348, ENSG00000109272, ENSG00000084674, ENSG00000163734, ENSG00000089225, ENSG00000124875, ENSG00000163735, ENSG00000146047, ENSG00000144891, ENSG00000163736, ENSG00000124205, ENSG00000125266, ENSG00000081041, ENSG00000169429	PODN,AGTR1,EDN3,EFNB2,EPS8,HIST1H2BA,CXCL1,CXCL2,CXCL3,HGF,APOB,CXCL8,ISL1,MET,PF4,PF4V1,PPBP,PTPRO,RARRES2,CXCL6,CXCL5,TBX5,CAV1,CD47
DG-vs-C	C	D	G	0.7	GOTERM	GO:0019221~cytokine-mediated signaling pathway	3.37235	0.000136861	0.0112461	ENSG00000105974, ENSG00000110324, ENSG00000163737, ENSG00000163739, ENSG00000112343, ENSG00000096384, ENSG00000174348, ENSG00000157193, ENSG00000109272, ENSG00000163734, ENSG00000124875, ENSG00000163735, ENSG00000163736, ENSG00000081041, ENSG00000169429	TRIM38,PODN,CXCL1,CXCL2,CXCL3,HSP90AB1,CXCL8,IL10RA,PF4,PF4V1,PPBP,CXCL6,CXCL5,LRP8,CAV1
DG-vs-C	C	D	G	0.7	GOTERM	GO:2000147~positive regulation of cell motility	3.75986	0.000171701	0.013717	ENSG00000163737, ENSG00000105976, ENSG00000163739, ENSG00000019991, ENSG00000106538, ENSG00000109272, ENSG00000163734, ENSG00000124875, ENSG00000163735, ENSG00000163736, ENSG00000124205, ENSG00000081041, ENSG00000169429	EDN3,CXCL1,CXCL2,CXCL3,HGF,CXCL8,MET,PF4,PF4V1,PPBP,RARRES2,CXCL6,CXCL5
DG-vs-C	C	D	G	0.7	GOTERM	GO:0005125~cytokine activity	4.9868	0.00017798	0.00620557	ENSG00000163737, ENSG00000109272, ENSG00000163739, ENSG00000163734, ENSG00000124875, ENSG00000163735, ENSG00000163736, ENSG00000081041, ENSG00000169429, ENSG00000122641	CXCL1,CXCL2,CXCL3,CXCL8,INHBA,PF4,PF4V1,PPBP,CXCL6,CXCL5
DG-vs-C	C	D	G	0.7	GOTERM	GO:0051272~positive regulation of cellular component movement	3.6677	0.000215866	0.0167792	ENSG00000163737, ENSG00000105976, ENSG00000163739, ENSG00000019991, ENSG00000106538, ENSG00000109272, ENSG00000163734, ENSG00000124875, ENSG00000163735, ENSG00000163736, ENSG00000124205, ENSG00000081041, ENSG00000169429	EDN3,CXCL1,CXCL2,CXCL3,HGF,CXCL8,MET,PF4,PF4V1,PPBP,RARRES2,CXCL6,CXCL5
DG-vs-C	C	D	G	0.7	GOTERM	GO:0040017~positive regulation of locomotion	3.64981	0.000225775	0.0170876	ENSG00000163737, ENSG00000105976, ENSG00000163739, ENSG00000019991, ENSG00000106538, ENSG00000109272, ENSG00000163734, ENSG00000124875, ENSG00000163735, ENSG00000163736, ENSG00000124205, ENSG00000081041, ENSG00000169429	EDN3,CXCL1,CXCL2,CXCL3,HGF,CXCL8,MET,PF4,PF4V1,PPBP,RARRES2,CXCL6,CXCL5
DG-vs-C	C	D	G	0.7	GOTERM	GO:0071621~granulocyte chemotaxis	7.97789	0.00023862	0.0175967	ENSG00000163739, ENSG00000106538, ENSG00000163734, ENSG00000163736, ENSG00000124205, ENSG00000081041, ENSG00000169429	EDN3,CXCL1,CXCL2,CXCL3,CXCL8,PPBP,RARRES2
DG-vs-C	C	D	G	0.7	GOTERM	GO:0034097~response to cytokine	2.75895	0.000253191	0.0182044	ENSG00000096401, ENSG00000105974, ENSG00000110324, ENSG00000163737, ENSG00000163739, ENSG00000112343, ENSG00000096384, ENSG00000174348, ENSG00000157193, ENSG00000109272, ENSG00000084674, ENSG00000163734, ENSG00000124875, ENSG00000163735, ENSG00000163736, ENSG00000081041, ENSG00000148218, ENSG00000169429	TRIM38,PODN,ALAD,CXCL1,CXCL2,CXCL3,HSP90AB1,APOB,CXCL8,IL10RA,PF4,PF4V1,PPBP,CXCL6,CXCL5,LRP8,CAV1,CDC5L
DG-vs-C	C	D	G	0.7	GOTERM	GO:0009617~response to bacterium	3.35736	0.000262627	0.0184224	ENSG00000105974, ENSG00000110324, ENSG00000163737, ENSG00000163739, ENSG00000196776, ENSG00000109272, ENSG00000084674, ENSG00000163734, ENSG00000124875, ENSG00000163735, ENSG00000163736, ENSG00000081041, ENSG00000148218, ENSG00000169429	ALAD,CXCL1,CXCL2,CXCL3,APOB,CXCL8,IL10RA,PF4,PF4V1,PPBP,CXCL6,CXCL5,CAV1,CD47
DG-vs-C	C	D	G	0.7	KEGG	hsa04062:Chemokine signaling pathway	4.57845	0.000270568	0.015029	ENSG00000148082, ENSG00000163737, ENSG00000109272, ENSG00000163739, ENSG00000163734, ENSG00000124875, ENSG00000163735, ENSG00000163736, ENSG00000081041, ENSG00000169429	CXCL1,CXCL2,CXCL3,CXCL8,PF4,PF4V1,SHC3,PPBP,CXCL6,CXCL5
DG-vs-C	C	D	G	0.7	GOTERM	GO:0071622~regulation of granulocyte chemotaxis	15.146	0.000311143	0.0213059	ENSG00000163739, ENSG00000106538, ENSG00000163734, ENSG00000081041, ENSG00000169429	CXCL1,CXCL2,CXCL3,CXCL8,RARRES2
DG-vs-C	C	D	G	0.7	KEGG	hsa04060:Cytokine-cytokine receptor interaction	4.0334	0.000313105	0.015029	ENSG00000110324, ENSG00000163737, ENSG00000109272, ENSG00000163739, ENSG00000163734, ENSG00000124875, ENSG00000163735, ENSG00000163736, ENSG00000081041, ENSG00000169429, ENSG00000122641	CXCL1,CXCL2,CXCL3,CXCL8,IL10RA,INHBA,PF4,PF4V1,PPBP,CXCL6,CXCL5
DG-vs-C	C	D	G	0.7	GOTERM	GO:0097529~myeloid leukocyte migration	5.90305	0.000407191	0.027118	ENSG00000151490, ENSG00000163739, ENSG00000106538, ENSG00000163734, ENSG00000163736, ENSG00000124205, ENSG00000081041, ENSG00000169429	EDN3,CXCL1,CXCL2,CXCL3,CXCL8,PPBP,PTPRO,RARRES2
DG-vs-C	C	D	G	0.7	GOTERM	GO:0097530~granulocyte migration	7.19434	0.000416982	0.027118	ENSG00000163739, ENSG00000106538, ENSG00000163734, ENSG00000163736, ENSG00000124205, ENSG00000081041, ENSG00000169429	EDN3,CXCL1,CXCL2,CXCL3,CXCL8,PPBP,RARRES2
DG-vs-C	C	D	G	0.7	GOTERM	GO:1901700~response to oxygen-containing compound	2.1121	0.000424307	0.027118	ENSG00000105974, ENSG00000110324, ENSG00000163737, ENSG00000105976, ENSG00000163739, ENSG00000019991, ENSG00000151491, ENSG00000023909, ENSG00000157193, ENSG00000109272, ENSG00000084674, ENSG00000119927, ENSG00000124875, ENSG00000081041, ENSG00000169429, ENSG00000096401, ENSG00000112759, ENSG00000106538, ENSG00000096384, ENSG00000163734, ENSG00000163735, ENSG00000144891, ENSG00000163736, ENSG00000148218, ENSG00000214022, ENSG00000122641	AGTR1,SLC29A1,EPS8,ALAD,GCLM,CXCL1,CXCL2,CXCL3,REPIN1,HGF,HSP90AB1,APOB,CXCL8,IL10RA,INHBA,MET,PF4,PF4V1,PPBP,GPAM,RARRES2,CXCL6,CXCL5,LRP8,CAV1,CDC5L
DG-vs-C	C	D	G	0.7	GOTERM	GO:0035435~phosphate ion transmembrane transport	25.5799	0.000465608	0.0291106	ENSG00000112337, ENSG00000124568, ENSG00000124564, ENSG00000146039	SLC17A4,SLC17A2,SLC17A3,SLC17A1
DG-vs-C	C	D	G	0.7	GOTERM	GO:0015114~phosphate ion transmembrane transporter activity	24.1583	0.000551063	0.0180129	ENSG00000112337, ENSG00000124568, ENSG00000124564, ENSG00000146039	SLC17A4,SLC17A2,SLC17A3,SLC17A1
DG-vs-C	C	D	G	0.7	GOTERM	GO:0048870~cell motility	2.13166	0.000686599	0.0411387	ENSG00000016082, ENSG00000105974, ENSG00000151490, ENSG00000163737, ENSG00000105976, ENSG00000163739, ENSG00000019991, ENSG00000151491, ENSG00000106538, ENSG00000196776, ENSG00000174348, ENSG00000109272, ENSG00000084674, ENSG00000163734, ENSG00000089225, ENSG00000124875, ENSG00000163735, ENSG00000146047, ENSG00000144891, ENSG00000163736, ENSG00000124205, ENSG00000125266, ENSG00000081041, ENSG00000169429	PODN,AGTR1,EDN3,EFNB2,EPS8,HIST1H2BA,CXCL1,CXCL2,CXCL3,HGF,APOB,CXCL8,ISL1,MET,PF4,PF4V1,PPBP,PTPRO,RARRES2,CXCL6,CXCL5,TBX5,CAV1,CD47
DG-vs-C	C	D	G	0.7	GOTERM	GO:0051674~localization of cell	2.13166	0.000686599	0.0411387	ENSG00000016082, ENSG00000105974, ENSG00000151490, ENSG00000163737, ENSG00000105976, ENSG00000163739, ENSG00000019991, ENSG00000151491, ENSG00000106538, ENSG00000196776, ENSG00000174348, ENSG00000109272, ENSG00000084674, ENSG00000163734, ENSG00000089225, ENSG00000124875, ENSG00000163735, ENSG00000146047, ENSG00000144891, ENSG00000163736, ENSG00000124205, ENSG00000125266, ENSG00000081041, ENSG00000169429	PODN,AGTR1,EDN3,EFNB2,EPS8,HIST1H2BA,CXCL1,CXCL2,CXCL3,HGF,APOB,CXCL8,ISL1,MET,PF4,PF4V1,PPBP,PTPRO,RARRES2,CXCL6,CXCL5,TBX5,CAV1,CD47
DG-vs-C	C	D	G	0.7	GOTERM	GO:0030593~neutrophil chemotaxis	8.42265	0.000710295	0.0413272	ENSG00000163739, ENSG00000163734, ENSG00000163736, ENSG00000124205, ENSG00000081041, ENSG00000169429	EDN3,CXCL1,CXCL2,CXCL3,CXCL8,PPBP
DG-vs-C	C	D	G	0.7	GOTERM	GO:0040012~regulation of locomotion	2.61612	0.000718484	0.0413272	ENSG00000151490, ENSG00000163737, ENSG00000105976, ENSG00000163739, ENSG00000019991, ENSG00000106538, ENSG00000174348, ENSG00000109272, ENSG00000163734, ENSG00000089225, ENSG00000124875, ENSG00000163735, ENSG00000163736, ENSG00000124205, ENSG00000125266, ENSG00000081041, ENSG00000169429	PODN,EDN3,EFNB2,CXCL1,CXCL2,CXCL3,HGF,CXCL8,MET,PF4,PF4V1,PPBP,PTPRO,RARRES2,CXCL6,CXCL5,TBX5
DG-vs-C	C	D	G	0.7	GOTERM	GO:0005126~cytokine receptor binding	4.11789	0.000721163	0.0221864	ENSG00000163737, ENSG00000109272, ENSG00000163739, ENSG00000163734, ENSG00000124875, ENSG00000163735, ENSG00000163736, ENSG00000081041, ENSG00000169429, ENSG00000122641	CXCL1,CXCL2,CXCL3,CXCL8,INHBA,PF4,PF4V1,PPBP,CXCL6,CXCL5
DG-vs-C	C	D	G	0.7	GOTERM	GO:0002682~regulation of immune system process	2.15421	0.000812047	0.0457931	ENSG00000106565, ENSG00000105974, ENSG00000163737, ENSG00000163739, ENSG00000106538, ENSG00000196776, ENSG00000106927, ENSG00000131196, ENSG00000159763, ENSG00000112343, ENSG00000096384, ENSG00000109272, ENSG00000119927, ENSG00000163734, ENSG00000124875, ENSG00000163735, ENSG00000163736, ENSG00000124205, ENSG00000125266, ENSG00000081041, ENSG00000169429, ENSG00000122641, ENSG00000106123	TRIM38,EDN3,EFNB2,EPHB6,AMBP,TMEM176B,CXCL1,CXCL2,CXCL3,HSP90AB1,CXCL8,INHBA,NFATC1,PF4,PF4V1,PIP,PPBP,GPAM,RARRES2,CXCL6,CXCL5,CAV1,CD47
DG-vs-C	C	D	G	0.7	GOTERM	GO:0006817~phosphate ion transport	20.929	0.00085683	0.0462507	ENSG00000112337, ENSG00000124568, ENSG00000124564, ENSG00000146039	SLC17A4,SLC17A2,SLC17A3,SLC17A1
DG-vs-C	C	D	G	0.7	GOTERM	GO:0090023~positive regulation of neutrophil chemotaxis	20.929	0.00085683	0.0462507	ENSG00000163739, ENSG00000163734, ENSG00000081041, ENSG00000169429	CXCL1,CXCL2,CXCL3,CXCL8
DG-vs-C	C	D	G	0.7	GOTERM	GO:0002684~positive regulation of immune system process	2.47547	0.000868406	0.0462507	ENSG00000105974, ENSG00000163737, ENSG00000163739, ENSG00000106538, ENSG00000196776, ENSG00000096384, ENSG00000109272, ENSG00000119927, ENSG00000163734, ENSG00000124875, ENSG00000163735, ENSG00000163736, ENSG00000124205, ENSG00000125266, ENSG00000081041, ENSG00000169429, ENSG00000122641, ENSG00000106123	EDN3,EFNB2,EPHB6,CXCL1,CXCL2,CXCL3,HSP90AB1,CXCL8,INHBA,PF4,PF4V1,PPBP,GPAM,RARRES2,CXCL6,CXCL5,CAV1,CD47
DG-vs-C	D	C	L	0.7	INTERPRO	IPR002494:High sulphur keratin-associated protein	25.1039	1.4656e-11	4.74855e-09	ENSG00000187175, ENSG00000188155, ENSG00000205439, ENSG00000272804, ENSG00000189169, ENSG00000187766, ENSG00000221864, ENSG00000243489, ENSG00000212933, ENSG00000221859, ENSG00000221837	KRTAP12-2,KRTAP12-1,KRTAP10-10,KRTAP10-6,KRTAP10-7,KRTAP10-9,KRTAP10-11,KRTAP10-8,KRTAP12-3,KRTAP12-4,KRTAP10-12
DG-vs-C	D	C	L	0.7	GOTERM	GO:0045095~keratin filament	13.3474	8.96346e-09	3.19996e-06	ENSG00000187175, ENSG00000188155, ENSG00000205439, ENSG00000272804, ENSG00000189169, ENSG00000187766, ENSG00000221864, ENSG00000243489, ENSG00000212933, ENSG00000221859, ENSG00000221837	KRTAP12-2,KRTAP12-1,KRTAP10-10,KRTAP10-6,KRTAP10-7,KRTAP10-9,KRTAP10-11,KRTAP10-8,KRTAP12-3,KRTAP12-4,KRTAP10-12
DG-vs-C	D	C	L	0.7	GOTERM	GO:0005882~intermediate filament	6.50431	7.3603e-06	0.00131381	ENSG00000187175, ENSG00000188155, ENSG00000205439, ENSG00000272804, ENSG00000189169, ENSG00000187766, ENSG00000221864, ENSG00000243489, ENSG00000212933, ENSG00000221859, ENSG00000221837	KRTAP12-2,KRTAP12-1,KRTAP10-10,KRTAP10-6,KRTAP10-7,KRTAP10-9,KRTAP10-11,KRTAP10-8,KRTAP12-3,KRTAP12-4,KRTAP10-12
DG-vs-C	D	C	L	0.7	GOTERM	GO:0045111~intermediate filament cytoskeleton	5.38382	3.77557e-05	0.00449293	ENSG00000187175, ENSG00000188155, ENSG00000205439, ENSG00000272804, ENSG00000189169, ENSG00000187766, ENSG00000221864, ENSG00000243489, ENSG00000212933, ENSG00000221859, ENSG00000221837	KRTAP12-2,KRTAP12-1,KRTAP10-10,KRTAP10-6,KRTAP10-7,KRTAP10-9,KRTAP10-11,KRTAP10-8,KRTAP12-3,KRTAP12-4,KRTAP10-12
DG-vs-C	D	C	L	0.7	INTERPRO	IPR018170:Aldo/keto reductase, conserved site	44.8136	8.05103e-05	0.00869511	ENSG00000264006, ENSG00000198610, ENSG00000196139, ENSG00000151632	AKR1C4,AKR1C2,AKR1C8P,AKR1C3
DG-vs-C	D	C	L	0.7	INTERPRO	IPR020471:Aldo/keto reductase subgroup	44.8136	8.05103e-05	0.00869511	ENSG00000264006, ENSG00000198610, ENSG00000196139, ENSG00000151632	AKR1C4,AKR1C2,AKR1C8P,AKR1C3
DG-vs-C	D	C	L	0.7	INTERPRO	IPR001395:Aldo/keto reductase	28.997	0.000320246	0.0147714	ENSG00000264006, ENSG00000198610, ENSG00000196139, ENSG00000151632	AKR1C4,AKR1C2,AKR1C8P,AKR1C3
DG-vs-C	D	C	L	0.7	INTERPRO	IPR023210:NADP-dependent oxidoreductase domain	27.3861	0.000382035	0.0147714	ENSG00000264006, ENSG00000198610, ENSG00000196139, ENSG00000151632	AKR1C4,AKR1C2,AKR1C8P,AKR1C3
DG-vs-C	D	C	L	0.7	INTERPRO	IPR026774:2'-5'-oligoadenylate synthase	92.4281	0.000382519	0.0147714	ENSG00000089127, ENSG00000111335, ENSG00000111331	OAS1,OAS2,OAS3
DG-vs-C	D	C	L	0.7	INTERPRO	IPR018952:2'-5'-oligoadenylate synthetase 1, domain 2/C-terminal	92.4281	0.000382519	0.0147714	ENSG00000089127, ENSG00000111335, ENSG00000111331	OAS1,OAS2,OAS3
DG-vs-C	D	C	L	0.7	INTERPRO	IPR006117:2-5-oligoadenylate synthetase, conserved site	92.4281	0.000382519	0.0147714	ENSG00000089127, ENSG00000111335, ENSG00000111331	OAS1,OAS2,OAS3
DG-vs-C	D	C	L	0.7	INTERPRO	IPR013106:Immunoglobulin V-set	5.90359	0.000410316	0.0147714	ENSG00000105388, ENSG00000170956, ENSG00000117154, ENSG00000086548, ENSG00000197046, ENSG00000007129, ENSG00000007306, ENSG00000105352	CEACAM5,CEACAM3,CEACAM7,CEACAM4,SIGLEC15,CEACAM6,IGSF21,CEACAM21
DG-vs-C	D	C	L	0.7	INTERPRO	IPR006116:2-5-oligoadenylate synthetase, N-terminal	73.9424	0.000634161	0.0205468	ENSG00000089127, ENSG00000111335, ENSG00000111331	OAS1,OAS2,OAS3
DG-vs-C	D	C	L	0.7	INTERPRO	IPR013783:Immunoglobulin-like fold	2.78278	0.00151453	0.0446098	ENSG00000105388, ENSG00000133216, ENSG00000105369, ENSG00000197046, ENSG00000153283, ENSG00000007129, ENSG00000007306, ENSG00000114554, ENSG00000170956, ENSG00000117154, ENSG00000086548, ENSG00000070886, ENSG00000105352, ENSG00000036448	CD96,CEACAM5,CEACAM3,CEACAM7,CEACAM4,EPHA8,EPHB2,SIGLEC15,CEACAM6,PLXNA1,IGSF21,CEACAM21,MYOM2,CD79A
DG-vs-C	C	D	L	0.7	INTERPRO	IPR017942:Lipid-binding serum glycoprotein, N-terminal	80.1299	3.00957e-14	1.08044e-11	ENSG00000167104, ENSG00000131059, ENSG00000125999, ENSG00000131050, ENSG00000078898, ENSG00000183566, ENSG00000198183, ENSG00000186190, ENSG00000186191	BPIFB6,BPIFA3,BPIFA2,BPIFB4,BPIFA4P,BPIFB3,BPIFA1,BPIFB2,BPIFB1
DG-vs-C	C	D	L	0.7	INTERPRO	IPR017943:Bactericidal permeability-increasing protein, alpha/beta domain	77.1622	2.26782e-12	4.07074e-10	ENSG00000167104, ENSG00000131059, ENSG00000125999, ENSG00000131050, ENSG00000078898, ENSG00000198183, ENSG00000186190, ENSG00000186191	BPIFB6,BPIFA3,BPIFA2,BPIFB4,BPIFB3,BPIFA1,BPIFB2,BPIFB1
DG-vs-C	C	D	L	0.7	INTERPRO	IPR001124:Lipid-binding serum glycoprotein, C-terminal	64.3018	6.34376e-07	7.59137e-05	ENSG00000167104, ENSG00000125999, ENSG00000078898, ENSG00000186190, ENSG00000186191	BPIFB6,BPIFB4,BPIFB3,BPIFB2,BPIFB1
VG-vs-C	V	C	G	0.7	INTERPRO	IPR027214:Cystatin	144.819	2.83116e-12	4.19011e-10	ENSG00000101439, ENSG00000101435, ENSG00000173335, ENSG00000170373, ENSG00000170367, ENSG00000101441, ENSG00000170369	CST9L,CST9,CST1,CST2,CST3,CST4,CST5
VG-vs-C	V	C	G	0.7	GOTERM	GO:0004869~cysteine-type endopeptidase inhibitor activity	37.2364	1.52578e-09	4.36373e-07	ENSG00000101439, ENSG00000183087, ENSG00000101435, ENSG00000173335, ENSG00000170373, ENSG00000170367, ENSG00000101441, ENSG00000170369	CST9L,CST9,CST1,CST2,CST3,CST4,CST5,GAS6
VG-vs-C	V	C	G	0.7	INTERPRO	IPR000010:Proteinase inhibitor I25, cystatin	87.6215	5.06104e-09	3.74517e-07	ENSG00000101439, ENSG00000101435, ENSG00000170373, ENSG00000170367, ENSG00000101441, ENSG00000170369	CST9L,CST1,CST2,CST3,CST4,CST5
VG-vs-C	V	C	G	0.7	INTERPRO	IPR018073:Proteinase inhibitor I25, cystatin, conserved site	137.923	2.8186e-08	1.39051e-06	ENSG00000101439, ENSG00000170373, ENSG00000170367, ENSG00000101441, ENSG00000170369	CST1,CST2,CST3,CST4,CST5
VG-vs-C	V	C	G	0.7	GOTERM	GO:2000117~negative regulation of cysteine-type endopeptidase activity	21.4558	7.54747e-08	0.000129666	ENSG00000101439, ENSG00000183087, ENSG00000101435, ENSG00000173335, ENSG00000170373, ENSG00000170367, ENSG00000101441, ENSG00000170369	CST9L,CST9,CST1,CST2,CST3,CST4,CST5,GAS6
VG-vs-C	V	C	G	0.7	GOTERM	GO:2000116~regulation of cysteine-type endopeptidase activity	10.8014	1.46852e-06	0.000981653	ENSG00000101439, ENSG00000249915, ENSG00000183087, ENSG00000101435, ENSG00000173335, ENSG00000170373, ENSG00000170367, ENSG00000101441, ENSG00000170369	PDCD6,CST9L,CST9,CST1,CST2,CST3,CST4,CST5,GAS6
VG-vs-C	V	C	G	0.7	GOTERM	GO:0045861~negative regulation of proteolysis	8.67437	1.71418e-06	0.000981653	ENSG00000123838, ENSG00000123843, ENSG00000101439, ENSG00000183087, ENSG00000101435, ENSG00000173335, ENSG00000170373, ENSG00000170367, ENSG00000101441, ENSG00000170369	CST9L,CST9,CST1,CST2,CST3,CST4,CST5,GAS6,C4BPA,C4BPB
VG-vs-C	V	C	G	0.7	GOTERM	GO:0004866~endopeptidase inhibitor activity	12.4121	3.14416e-06	0.000255636	ENSG00000101439, ENSG00000183087, ENSG00000101435, ENSG00000173335, ENSG00000170373, ENSG00000170367, ENSG00000101441, ENSG00000170369	CST9L,CST9,CST1,CST2,CST3,CST4,CST5,GAS6
VG-vs-C	V	C	G	0.7	GOTERM	GO:0002020~protease binding	16.5926	3.53609e-06	0.000255636	ENSG00000101439, ENSG00000101435, ENSG00000173335, ENSG00000170373, ENSG00000170367, ENSG00000101441, ENSG00000170369	CST9L,CST9,CST1,CST2,CST3,CST4,CST5
VG-vs-C	V	C	G	0.7	GOTERM	GO:0061135~endopeptidase regulator activity	12.0471	3.83217e-06	0.000255636	ENSG00000101439, ENSG00000183087, ENSG00000101435, ENSG00000173335, ENSG00000170373, ENSG00000170367, ENSG00000101441, ENSG00000170369	CST9L,CST9,CST1,CST2,CST3,CST4,CST5,GAS6
VG-vs-C	V	C	G	0.7	GOTERM	GO:0030414~peptidase inhibitor activity	11.7701	4.46916e-06	0.000255636	ENSG00000101439, ENSG00000183087, ENSG00000101435, ENSG00000173335, ENSG00000170373, ENSG00000170367, ENSG00000101441, ENSG00000170369	CST9L,CST9,CST1,CST2,CST3,CST4,CST5,GAS6
VG-vs-C	V	C	G	0.7	GOTERM	GO:0005615~extracellular space	3.37723	1.11676e-05	0.00208834	ENSG00000105852, ENSG00000159398, ENSG00000173335, ENSG00000170373, ENSG00000170367, ENSG00000228695, ENSG00000198848, ENSG00000170369, ENSG00000162891, ENSG00000123838, ENSG00000162892, ENSG00000123843, ENSG00000101439, ENSG00000183087, ENSG00000101435, ENSG00000087245, ENSG00000101441, ENSG00000162896	CES1,IL24,CST9L,CST9,CST1,CST2,CST3,CST4,CST5,CES5A,GAS6,MMP2,IL20,CES1P1,PIGR,PON3,C4BPA,C4BPB
VG-vs-C	V	C	G	0.7	GOTERM	GO:0061134~peptidase regulator activity	9.79904	1.48254e-05	0.000706675	ENSG00000101439, ENSG00000183087, ENSG00000101435, ENSG00000173335, ENSG00000170373, ENSG00000170367, ENSG00000101441, ENSG00000170369	CST9L,CST9,CST1,CST2,CST3,CST4,CST5,GAS6
VG-vs-C	V	C	G	0.7	GOTERM	GO:0010951~negative regulation of endopeptidase activity	9.34519	1.99126e-05	0.00855247	ENSG00000101439, ENSG00000183087, ENSG00000101435, ENSG00000173335, ENSG00000170373, ENSG00000170367, ENSG00000101441, ENSG00000170369	CST9L,CST9,CST1,CST2,CST3,CST4,CST5,GAS6
VG-vs-C	V	C	G	0.7	GOTERM	GO:0010466~negative regulation of peptidase activity	8.87201	2.78031e-05	0.00955314	ENSG00000101439, ENSG00000183087, ENSG00000101435, ENSG00000173335, ENSG00000170373, ENSG00000170367, ENSG00000101441, ENSG00000170369	CST9L,CST9,CST1,CST2,CST3,CST4,CST5,GAS6
VG-vs-C	V	C	G	0.7	GOTERM	GO:0030162~regulation of proteolysis	4.65879	3.58609e-05	0.00957757	ENSG00000072401, ENSG00000123838, ENSG00000123843, ENSG00000101439, ENSG00000249915, ENSG00000183087, ENSG00000101435, ENSG00000173335, ENSG00000170373, ENSG00000170367, ENSG00000101441, ENSG00000170369	PDCD6,CST9L,CST9,CST1,CST2,CST3,CST4,CST5,GAS6,C4BPA,C4BPB,UBE2D1
VG-vs-C	V	C	G	0.7	GOTERM	GO:0006508~proteolysis	3.02107	3.90239e-05	0.00957757	ENSG00000072401, ENSG00000249915, ENSG00000151876, ENSG00000173335, ENSG00000170373, ENSG00000170367, ENSG00000269113, ENSG00000170369, ENSG00000123838, ENSG00000123843, ENSG00000101439, ENSG00000256812, ENSG00000183087, ENSG00000101435, ENSG00000087245, ENSG00000101441, ENSG00000184647, ENSG00000180667	PDCD6,CST9L,CST9,CST1,CST2,CST3,CST4,CST5,PRSS55,GAS6,FBXO4,TRABD2B,MMP2,YOD1,C4BPA,C4BPB,UBE2D1,CAPNS2
VG-vs-C	V	C	G	0.7	GOTERM	GO:0052548~regulation of endopeptidase activity	6.64466	5.06383e-05	0.0108746	ENSG00000101439, ENSG00000249915, ENSG00000183087, ENSG00000101435, ENSG00000173335, ENSG00000170373, ENSG00000170367, ENSG00000101441, ENSG00000170369	PDCD6,CST9L,CST9,CST1,CST2,CST3,CST4,CST5,GAS6
VG-vs-C	V	C	G	0.7	GOTERM	GO:0051248~negative regulation of protein metabolic process	3.65772	6.93672e-05	0.0132414	ENSG00000072401, ENSG00000136869, ENSG00000173335, ENSG00000170373, ENSG00000175137, ENSG00000170367, ENSG00000170369, ENSG00000123838, ENSG00000123843, ENSG00000101439, ENSG00000183087, ENSG00000101435, ENSG00000101441, ENSG00000180667	CST9L,CST9,CST1,CST2,CST3,CST4,CST5,GAS6,YOD1,TLR4,C4BPA,C4BPB,UBE2D1,SH3BP5L
VG-vs-C	V	C	G	0.7	GOTERM	GO:0052547~regulation of peptidase activity	6.24142	7.85509e-05	0.013495	ENSG00000101439, ENSG00000249915, ENSG00000183087, ENSG00000101435, ENSG00000173335, ENSG00000170373, ENSG00000170367, ENSG00000101441, ENSG00000170369	PDCD6,CST9L,CST9,CST1,CST2,CST3,CST4,CST5,GAS6
VG-vs-C	V	C	G	0.7	GOTERM	GO:0004857~enzyme inhibitor activity	6.144	8.89029e-05	0.00363232	ENSG00000101439, ENSG00000183087, ENSG00000101435, ENSG00000173335, ENSG00000170373, ENSG00000175137, ENSG00000170367, ENSG00000101441, ENSG00000170369	CST9L,CST9,CST1,CST2,CST3,CST4,CST5,GAS6,SH3BP5L
VG-vs-C	V	C	G	0.7	KEGG	hsa04970:Salivary secretion	16.4863	0.000171987	0.00911529	ENSG00000101439, ENSG00000170373, ENSG00000170367, ENSG00000101441, ENSG00000170369	CST1,CST2,CST3,CST4,CST5
VG-vs-C	V	C	G	0.7	GOTERM	GO:0032269~negative regulation of cellular protein metabolic process	3.58911	0.000175082	0.0273445	ENSG00000072401, ENSG00000136869, ENSG00000173335, ENSG00000170373, ENSG00000175137, ENSG00000170367, ENSG00000170369, ENSG00000123838, ENSG00000123843, ENSG00000101439, ENSG00000183087, ENSG00000101435, ENSG00000101441	CST9L,CST9,CST1,CST2,CST3,CST4,CST5,GAS6,TLR4,C4BPA,C4BPB,UBE2D1,SH3BP5L
VG-vs-C	V	C	G	0.7	INTERPRO	IPR019819:Carboxylesterase type B, conserved site	57.291	0.00117738	0.0405549	ENSG00000159398, ENSG00000228695, ENSG00000198848	CES1,CES5A,CES1P1
VG-vs-C	V	C	G	0.7	INTERPRO	IPR002018:Carboxylesterase, type B	53.1988	0.0013701	0.0405549	ENSG00000159398, ENSG00000228695, ENSG00000198848	CES1,CES5A,CES1P1
VG-vs-C	C	V	G	0.7	INTERPRO	IPR001089:CXC chemokine	95.639	6.98069e-15	1.06805e-12	ENSG00000163737, ENSG00000109272, ENSG00000163739, ENSG00000163734, ENSG00000124875, ENSG00000163735, ENSG00000163736, ENSG00000081041, ENSG00000169429	CXCL1,CXCL2,CXCL3,CXCL8,PF4,PF4V1,PPBP,CXCL6,CXCL5
VG-vs-C	C	V	G	0.7	INTERPRO	IPR018048:CXC chemokine, conserved site	95.639	6.98069e-15	1.06805e-12	ENSG00000163737, ENSG00000109272, ENSG00000163739, ENSG00000163734, ENSG00000124875, ENSG00000163735, ENSG00000163736, ENSG00000081041, ENSG00000169429	CXCL1,CXCL2,CXCL3,CXCL8,PF4,PF4V1,PPBP,CXCL6,CXCL5
VG-vs-C	C	V	G	0.7	GOTERM	GO:0045236~CXCR chemokine receptor binding	68.8756	2.07123e-13	8.61633e-11	ENSG00000163737, ENSG00000109272, ENSG00000163739, ENSG00000163734, ENSG00000124875, ENSG00000163735, ENSG00000163736, ENSG00000081041, ENSG00000169429	CXCL1,CXCL2,CXCL3,CXCL8,PF4,PF4V1,PPBP,CXCL6,CXCL5
VG-vs-C	C	V	G	0.7	GOTERM	GO:0008009~chemokine activity	27.1038	8.40674e-11	1.7486e-08	ENSG00000163737, ENSG00000109272, ENSG00000163739, ENSG00000106804, ENSG00000163734, ENSG00000124875, ENSG00000163735, ENSG00000163736, ENSG00000081041, ENSG00000169429	CXCL1,CXCL2,CXCL3,CXCL8,PF4,PF4V1,PPBP,CXCL6,CXCL5,C5
VG-vs-C	C	V	G	0.7	GOTERM	GO:0042379~chemokine receptor binding	20.9836	9.30107e-10	1.28975e-07	ENSG00000163737, ENSG00000109272, ENSG00000163739, ENSG00000106804, ENSG00000163734, ENSG00000124875, ENSG00000163735, ENSG00000163736, ENSG00000081041, ENSG00000169429	CXCL1,CXCL2,CXCL3,CXCL8,PF4,PF4V1,PPBP,CXCL6,CXCL5,C5
VG-vs-C	C	V	G	0.7	INTERPRO	IPR001811:Chemokine interleukin-8-like domain	27.629	9.6901e-10	9.88391e-08	ENSG00000163737, ENSG00000109272, ENSG00000163739, ENSG00000163734, ENSG00000124875, ENSG00000163735, ENSG00000163736, ENSG00000081041, ENSG00000169429	CXCL1,CXCL2,CXCL3,CXCL8,PF4,PF4V1,PPBP,CXCL6,CXCL5
VG-vs-C	C	V	G	0.7	GOTERM	GO:0002688~regulation of leukocyte chemotaxis	14.1613	3.24193e-08	6.80553e-05	ENSG00000163737, ENSG00000109272, ENSG00000163739, ENSG00000106804, ENSG00000163734, ENSG00000124875, ENSG00000163735, ENSG00000163736, ENSG00000081041, ENSG00000169429	CXCL1,CXCL2,CXCL3,CXCL8,PF4,PF4V1,PPBP,CXCL6,CXCL5,C5
VG-vs-C	C	V	G	0.7	GOTERM	GO:0050900~leukocyte migration	5.89478	7.44908e-08	6.80553e-05	ENSG00000198053, ENSG00000151490, ENSG00000163737, ENSG00000163739, ENSG00000151491, ENSG00000106804, ENSG00000196776, ENSG00000151422, ENSG00000109272, ENSG00000163734, ENSG00000124875, ENSG00000163735, ENSG00000163736, ENSG00000081041, ENSG00000169429, ENSG00000089012	SIRPA,EPS8,FER,CXCL1,CXCL2,CXCL3,CXCL8,PF4,PF4V1,PPBP,SIRPG,PTPRO,CXCL6,CXCL5,C5,CD47
VG-vs-C	C	V	G	0.7	GOTERM	GO:0050920~regulation of chemotaxis	9.11385	7.57854e-08	6.80553e-05	ENSG00000151490, ENSG00000163737, ENSG00000109272, ENSG00000163739, ENSG00000106804, ENSG00000163734, ENSG00000124875, ENSG00000163735, ENSG00000163736, ENSG00000125266, ENSG00000081041, ENSG00000169429	EFNB2,CXCL1,CXCL2,CXCL3,CXCL8,PF4,PF4V1,PPBP,PTPRO,CXCL6,CXCL5,C5
VG-vs-C	C	V	G	0.7	GOTERM	GO:0005125~cytokine activity	7.75816	1.04651e-07	1.08837e-05	ENSG00000163737, ENSG00000163739, ENSG00000106804, ENSG00000008517, ENSG00000109272, ENSG00000102524, ENSG00000163734, ENSG00000124875, ENSG00000163735, ENSG00000163736, ENSG00000081041, ENSG00000169429, ENSG00000122641	TNFSF13B,CXCL1,CXCL2,CXCL3,CXCL8,INHBA,PF4,PF4V1,PPBP,CXCL6,CXCL5,C5,IL32
VG-vs-C	C	V	G	0.7	GOTERM	GO:0002690~positive regulation of leukocyte chemotaxis	15.4878	1.06059e-07	6.96057e-05	ENSG00000163737, ENSG00000109272, ENSG00000163739, ENSG00000163734, ENSG00000124875, ENSG00000163735, ENSG00000163736, ENSG00000081041, ENSG00000169429	CXCL1,CXCL2,CXCL3,CXCL8,PF4,PF4V1,PPBP,CXCL6,CXCL5
VG-vs-C	C	V	G	0.7	GOTERM	GO:0070098~chemokine-mediated signaling pathway	15.1054	1.29186e-07	6.96057e-05	ENSG00000163737, ENSG00000109272, ENSG00000163739, ENSG00000163734, ENSG00000124875, ENSG00000163735, ENSG00000163736, ENSG00000081041, ENSG00000169429	CXCL1,CXCL2,CXCL3,CXCL8,PF4,PF4V1,PPBP,CXCL6,CXCL5
VG-vs-C	C	V	G	0.7	GOTERM	GO:0019221~cytokine-mediated signaling pathway	4.77943	1.7496e-07	7.85572e-05	ENSG00000163737, ENSG00000163739, ENSG00000006327, ENSG00000065548, ENSG00000095261, ENSG00000096384, ENSG00000151422, ENSG00000174348, ENSG00000157193, ENSG00000109272, ENSG00000056558, ENSG00000102524, ENSG00000163734, ENSG00000124875, ENSG00000163735, ENSG00000163736, ENSG00000081041, ENSG00000169429	TNFSF13B,PODN,FER,CXCL1,CXCL2,CXCL3,HSP90AB1,CXCL8,TNFRSF12A,PF4,PF4V1,PPBP,ZC3H15,PSMD5,CXCL6,CXCL5,TRAF1,LRP8
VG-vs-C	C	V	G	0.7	GOTERM	GO:0005126~cytokine receptor binding	6.40636	8.19556e-07	6.8187e-05	ENSG00000163737, ENSG00000163739, ENSG00000106804, ENSG00000109272, ENSG00000056558, ENSG00000102524, ENSG00000163734, ENSG00000124875, ENSG00000163735, ENSG00000163736, ENSG00000081041, ENSG00000169429, ENSG00000122641	TNFSF13B,CXCL1,CXCL2,CXCL3,CXCL8,INHBA,PF4,PF4V1,PPBP,CXCL6,CXCL5,TRAF1,C5
VG-vs-C	C	V	G	0.7	GOTERM	GO:0002687~positive regulation of leukocyte migration	11.6527	9.68728e-07	0.000372822	ENSG00000163737, ENSG00000109272, ENSG00000163739, ENSG00000163734, ENSG00000124875, ENSG00000163735, ENSG00000163736, ENSG00000081041, ENSG00000169429	CXCL1,CXCL2,CXCL3,CXCL8,PF4,PF4V1,PPBP,CXCL6,CXCL5
VG-vs-C	C	V	G	0.7	GOTERM	GO:0030595~leukocyte chemotaxis	7.91233	1.20866e-06	0.000375038	ENSG00000151490, ENSG00000163737, ENSG00000109272, ENSG00000163739, ENSG00000106804, ENSG00000163734, ENSG00000124875, ENSG00000163735, ENSG00000163736, ENSG00000081041, ENSG00000169429	CXCL1,CXCL2,CXCL3,CXCL8,PF4,PF4V1,PPBP,PTPRO,CXCL6,CXCL5,C5
VG-vs-C	C	V	G	0.7	GOTERM	GO:0071345~cellular response to cytokine stimulus	3.92556	1.25291e-06	0.000375038	ENSG00000096401, ENSG00000163737, ENSG00000163739, ENSG00000006327, ENSG00000065548, ENSG00000095261, ENSG00000096384, ENSG00000151422, ENSG00000174348, ENSG00000157193, ENSG00000109272, ENSG00000056558, ENSG00000102524, ENSG00000163734, ENSG00000124875, ENSG00000163735, ENSG00000163736, ENSG00000081041, ENSG00000169429	TNFSF13B,PODN,FER,CXCL1,CXCL2,CXCL3,HSP90AB1,CXCL8,TNFRSF12A,PF4,PF4V1,PPBP,ZC3H15,PSMD5,CXCL6,CXCL5,TRAF1,LRP8,CDC5L
VG-vs-C	C	V	G	0.7	GOTERM	GO:0002685~regulation of leukocyte migration	9.0032	1.57986e-06	0.000425615	ENSG00000163737, ENSG00000109272, ENSG00000163739, ENSG00000106804, ENSG00000163734, ENSG00000124875, ENSG00000163735, ENSG00000163736, ENSG00000081041, ENSG00000169429	CXCL1,CXCL2,CXCL3,CXCL8,PF4,PF4V1,PPBP,CXCL6,CXCL5,C5
VG-vs-C	C	V	G	0.7	GOTERM	GO:0034097~response to cytokine	3.62046	1.95957e-06	0.000479916	ENSG00000096401, ENSG00000163737, ENSG00000163739, ENSG00000006327, ENSG00000065548, ENSG00000095261, ENSG00000096384, ENSG00000151422, ENSG00000174348, ENSG00000157193, ENSG00000109272, ENSG00000056558, ENSG00000102524, ENSG00000163734, ENSG00000124875, ENSG00000163735, ENSG00000163736, ENSG00000103313, ENSG00000081041, ENSG00000169429	TNFSF13B,PODN,FER,CXCL1,CXCL2,CXCL3,HSP90AB1,CXCL8,MEFV,TNFRSF12A,PF4,PF4V1,PPBP,ZC3H15,PSMD5,CXCL6,CXCL5,TRAF1,LRP8,CDC5L
VG-vs-C	C	V	G	0.7	GOTERM	GO:0050921~positive regulation of chemotaxis	10.4576	2.2037e-06	0.00049473	ENSG00000163737, ENSG00000109272, ENSG00000163739, ENSG00000163734, ENSG00000124875, ENSG00000163735, ENSG00000163736, ENSG00000081041, ENSG00000169429	CXCL1,CXCL2,CXCL3,CXCL8,PF4,PF4V1,PPBP,CXCL6,CXCL5
VG-vs-C	C	V	G	0.7	KEGG	hsa04060:Cytokine-cytokine receptor interaction	5.74246	4.53752e-06	0.000467365	ENSG00000163737, ENSG00000109272, ENSG00000163739, ENSG00000102524, ENSG00000006327, ENSG00000163734, ENSG00000124875, ENSG00000163735, ENSG00000163736, ENSG00000081041, ENSG00000169429, ENSG00000122641	TNFSF13B,CXCL1,CXCL2,CXCL3,CXCL8,INHBA,TNFRSF12A,PF4,PF4V1,PPBP,CXCL6,CXCL5
VG-vs-C	C	V	G	0.7	GOTERM	GO:0016477~cell migration	2.82735	8.20236e-06	0.00169978	ENSG00000198053, ENSG00000016082, ENSG00000151490, ENSG00000163737, ENSG00000163739, ENSG00000151491, ENSG00000006327, ENSG00000106804, ENSG00000242498, ENSG00000196776, ENSG00000151422, ENSG00000174348, ENSG00000109272, ENSG00000163734, ENSG00000124875, ENSG00000163735, ENSG00000106571, ENSG00000163736, ENSG00000164532, ENSG00000125266, ENSG00000081041, ENSG00000169429, ENSG00000089012, ENSG00000166823	PODN,SIRPA,EFNB2,EPS8,FER,GLI3,CXCL1,CXCL2,CXCL3,ARPIN,CXCL8,ISL1,TNFRSF12A,PF4,PF4V1,PPBP,SIRPG,MESP1,TBX20,PTPRO,CXCL6,CXCL5,C5,CD47
VG-vs-C	C	V	G	0.7	GOTERM	GO:0007166~cell surface receptor signaling pathway	2.06311	1.03948e-05	0.00200025	ENSG00000016082, ENSG00000163737, ENSG00000151490, ENSG00000163739, ENSG00000151491, ENSG00000106804, ENSG00000106829, ENSG00000114446, ENSG00000095261, ENSG00000023909, ENSG00000157193, ENSG00000109272, ENSG00000102524, ENSG00000166813, ENSG00000124875, ENSG00000125266, ENSG00000164532, ENSG00000081041, ENSG00000169429, ENSG00000106025, ENSG00000112759, ENSG00000006327, ENSG00000119396, ENSG00000196776, ENSG00000188095, ENSG00000131650, ENSG00000065548, ENSG00000096384, ENSG00000151422, ENSG00000174348, ENSG00000101307, ENSG00000056558, ENSG00000163734, ENSG00000163735, ENSG00000106571, ENSG00000163736, ENSG00000166823, ENSG00000122641	SIRPB1,TNFSF13B,PODN,MESP2,EFNB2,SLC29A1,EPS8,FER,TSPAN12,GCLM,GLI3,CXCL1,CXCL2,CXCL3,HSP90AB1,CXCL8,INHBA,ISL1,KIF7,TNFRSF12A,RAB14,PF4,PF4V1,PPBP,IFT57,ZC3H15,MESP1,TBX20,PSMD5,PTPRO,CXCL6,CXCL5,TLE4,TRAF1,C5,LRP8,KREMEN2,CD47
VG-vs-C	C	V	G	0.7	GOTERM	GO:0060326~cell chemotaxis	6.07899	1.2627e-05	0.0022678	ENSG00000151490, ENSG00000163737, ENSG00000109272, ENSG00000163739, ENSG00000106804, ENSG00000163734, ENSG00000124875, ENSG00000163735, ENSG00000163736, ENSG00000081041, ENSG00000169429	CXCL1,CXCL2,CXCL3,CXCL8,PF4,PF4V1,PPBP,PTPRO,CXCL6,CXCL5,C5
VG-vs-C	C	V	G	0.7	GOTERM	GO:0001664~G-protein coupled receptor binding	5.72433	2.14859e-05	0.00148969	ENSG00000163737, ENSG00000109272, ENSG00000101327, ENSG00000163739, ENSG00000106804, ENSG00000163734, ENSG00000124875, ENSG00000163735, ENSG00000163736, ENSG00000081041, ENSG00000169429	CXCL1,CXCL2,CXCL3,CXCL8,PDYN,PF4,PF4V1,PPBP,CXCL6,CXCL5,C5
VG-vs-C	C	V	G	0.7	GOTERM	GO:0002684~positive regulation of immune system process	3.08604	3.40953e-05	0.00539062	ENSG00000163737, ENSG00000163739, ENSG00000106804, ENSG00000196776, ENSG00000095261, ENSG00000096384, ENSG00000151422, ENSG00000109272, ENSG00000102524, ENSG00000163734, ENSG00000124875, ENSG00000163735, ENSG00000106571, ENSG00000163736, ENSG00000125266, ENSG00000081041, ENSG00000169429, ENSG00000089012, ENSG00000122641	TNFSF13B,EFNB2,FER,GLI3,CXCL1,CXCL2,CXCL3,HSP90AB1,CXCL8,INHBA,PF4,PF4V1,PPBP,SIRPG,PSMD5,CXCL6,CXCL5,C5,CD47
VG-vs-C	C	V	G	0.7	GOTERM	GO:0006935~chemotaxis	3.80452	3.52925e-05	0.00539062	ENSG00000016082, ENSG00000151490, ENSG00000163737, ENSG00000163739, ENSG00000106804, ENSG00000151422, ENSG00000109272, ENSG00000163734, ENSG00000124875, ENSG00000163735, ENSG00000106571, ENSG00000163736, ENSG00000125266, ENSG00000081041, ENSG00000169429	EFNB2,FER,GLI3,CXCL1,CXCL2,CXCL3,CXCL8,ISL1,PF4,PF4V1,PPBP,PTPRO,CXCL6,CXCL5,C5
VG-vs-C	C	V	G	0.7	GOTERM	GO:0042330~taxis	3.79744	3.60175e-05	0.00539062	ENSG00000016082, ENSG00000151490, ENSG00000163737, ENSG00000163739, ENSG00000106804, ENSG00000151422, ENSG00000109272, ENSG00000163734, ENSG00000124875, ENSG00000163735, ENSG00000106571, ENSG00000163736, ENSG00000125266, ENSG00000081041, ENSG00000169429	EFNB2,FER,GLI3,CXCL1,CXCL2,CXCL3,CXCL8,ISL1,PF4,PF4V1,PPBP,PTPRO,CXCL6,CXCL5,C5
VG-vs-C	C	V	G	0.7	GOTERM	GO:0048870~cell motility	2.51756	5.20989e-05	0.00701773	ENSG00000198053, ENSG00000016082, ENSG00000151490, ENSG00000163737, ENSG00000163739, ENSG00000151491, ENSG00000006327, ENSG00000106804, ENSG00000242498, ENSG00000196776, ENSG00000151422, ENSG00000174348, ENSG00000109272, ENSG00000163734, ENSG00000124875, ENSG00000163735, ENSG00000106571, ENSG00000163736, ENSG00000164532, ENSG00000125266, ENSG00000081041, ENSG00000169429, ENSG00000089012, ENSG00000166823	PODN,SIRPA,EFNB2,EPS8,FER,GLI3,CXCL1,CXCL2,CXCL3,ARPIN,CXCL8,ISL1,TNFRSF12A,PF4,PF4V1,PPBP,SIRPG,MESP1,TBX20,PTPRO,CXCL6,CXCL5,C5,CD47
VG-vs-C	C	V	G	0.7	GOTERM	GO:0051674~localization of cell	2.51756	5.20989e-05	0.00701773	ENSG00000198053, ENSG00000016082, ENSG00000151490, ENSG00000163737, ENSG00000163739, ENSG00000151491, ENSG00000006327, ENSG00000106804, ENSG00000242498, ENSG00000196776, ENSG00000151422, ENSG00000174348, ENSG00000109272, ENSG00000163734, ENSG00000124875, ENSG00000163735, ENSG00000106571, ENSG00000163736, ENSG00000164532, ENSG00000125266, ENSG00000081041, ENSG00000169429, ENSG00000089012, ENSG00000166823	PODN,SIRPA,EFNB2,EPS8,FER,GLI3,CXCL1,CXCL2,CXCL3,ARPIN,CXCL8,ISL1,TNFRSF12A,PF4,PF4V1,PPBP,SIRPG,MESP1,TBX20,PTPRO,CXCL6,CXCL5,C5,CD47
VG-vs-C	C	V	G	0.7	GOTERM	GO:0032103~positive regulation of response to external stimulus	5.31048	0.000107033	0.0137308	ENSG00000163737, ENSG00000109272, ENSG00000163739, ENSG00000163734, ENSG00000124875, ENSG00000163735, ENSG00000163736, ENSG00000196776, ENSG00000081041, ENSG00000169429	CXCL1,CXCL2,CXCL3,CXCL8,PF4,PF4V1,PPBP,CXCL6,CXCL5,CD47
VG-vs-C	C	V	G	0.7	GOTERM	GO:0006928~movement of cell or subcellular component	2.17766	0.00011451	0.0140223	ENSG00000016082, ENSG00000163737, ENSG00000151490, ENSG00000163739, ENSG00000151491, ENSG00000106804, ENSG00000114446, ENSG00000080371, ENSG00000109272, ENSG00000166813, ENSG00000124875, ENSG00000125266, ENSG00000164532, ENSG00000081041, ENSG00000169429, ENSG00000198053, ENSG00000157823, ENSG00000006327, ENSG00000242498, ENSG00000196776, ENSG00000151422, ENSG00000174348, ENSG00000163734, ENSG00000163735, ENSG00000106571, ENSG00000163736, ENSG00000089012, ENSG00000166823	AP3S2,PODN,SIRPA,EFNB2,EPS8,FER,RAB21,GLI3,CXCL1,CXCL2,CXCL3,ARPIN,CXCL8,ISL1,KIF7,TNFRSF12A,PF4,PF4V1,PPBP,IFT57,SIRPG,MESP1,TBX20,PTPRO,CXCL6,CXCL5,C5,CD47
VG-vs-C	C	V	G	0.7	GOTERM	GO:0022603~regulation of anatomical structure morphogenesis	2.67615	0.000131692	0.0154252	ENSG00000016082, ENSG00000151490, ENSG00000163737, ENSG00000151491, ENSG00000006327, ENSG00000106804, ENSG00000111962, ENSG00000242498, ENSG00000172661, ENSG00000006652, ENSG00000138587, ENSG00000095261, ENSG00000080371, ENSG00000157193, ENSG00000121749, ENSG00000102524, ENSG00000125266, ENSG00000169429, ENSG00000106025, ENSG00000166823	UST,TNFSF13B,EFNB2,EPS8,RAB21,TSPAN12,FAM21C,IFRD1,ARPIN,CXCL8,ISL1,TNFRSF12A,PF4,MNS1,MESP1,PSMD5,PTPRO,TBC1D15,C5,LRP8
VG-vs-C	C	V	G	0.7	KEGG	hsa04062:Chemokine signaling pathway	5.37774	0.000205018	0.0105584	ENSG00000163737, ENSG00000109272, ENSG00000163739, ENSG00000163734, ENSG00000124875, ENSG00000163735, ENSG00000163736, ENSG00000081041, ENSG00000169429	CXCL1,CXCL2,CXCL3,CXCL8,PF4,PF4V1,PPBP,CXCL6,CXCL5
VG-vs-C	C	V	G	0.7	GOTERM	GO:0032496~response to lipopolysaccharide	4.67176	0.000279226	0.0313431	ENSG00000163737, ENSG00000109272, ENSG00000163739, ENSG00000163734, ENSG00000124875, ENSG00000163735, ENSG00000163736, ENSG00000081041, ENSG00000169429, ENSG00000151422	FER,CXCL1,CXCL2,CXCL3,CXCL8,PF4,PF4V1,PPBP,CXCL6,CXCL5
VG-vs-C	C	V	G	0.7	GOTERM	GO:0002237~response to molecule of bacterial origin	4.5016	0.00036652	0.0394962	ENSG00000163737, ENSG00000109272, ENSG00000163739, ENSG00000163734, ENSG00000124875, ENSG00000163735, ENSG00000163736, ENSG00000081041, ENSG00000169429, ENSG00000151422	FER,CXCL1,CXCL2,CXCL3,CXCL8,PF4,PF4V1,PPBP,CXCL6,CXCL5
VG-vs-C	C	V	G	0.7	GOTERM	GO:0040011~locomotion	2.19124	0.000409758	0.0408848	ENSG00000198053, ENSG00000016082, ENSG00000151490, ENSG00000163737, ENSG00000163739, ENSG00000151491, ENSG00000006327, ENSG00000106804, ENSG00000242498, ENSG00000196776, ENSG00000151422, ENSG00000174348, ENSG00000109272, ENSG00000163734, ENSG00000124875, ENSG00000163735, ENSG00000106571, ENSG00000163736, ENSG00000164532, ENSG00000125266, ENSG00000081041, ENSG00000169429, ENSG00000089012, ENSG00000166823	PODN,SIRPA,EFNB2,EPS8,FER,GLI3,CXCL1,CXCL2,CXCL3,ARPIN,CXCL8,ISL1,TNFRSF12A,PF4,PF4V1,PPBP,SIRPG,MESP1,TBX20,PTPRO,CXCL6,CXCL5,C5,CD47
VG-vs-C	C	V	G	0.7	GOTERM	GO:0042127~regulation of cell proliferation	2.19124	0.000409758	0.0408848	ENSG00000016082, ENSG00000163737, ENSG00000163739, ENSG00000196776, ENSG00000114446, ENSG00000174405, ENSG00000151422, ENSG00000174348, ENSG00000152104, ENSG00000147889, ENSG00000109272, ENSG00000102524, ENSG00000163734, ENSG00000124875, ENSG00000163735, ENSG00000106571, ENSG00000163736, ENSG00000014123, ENSG00000164532, ENSG00000125266, ENSG00000081041, ENSG00000169429, ENSG00000089012, ENSG00000122641	CDKN2A,TNFSF13B,PODN,EFNB2,FER,UFL1,GLI3,CXCL1,CXCL2,CXCL3,CXCL8,INHBA,ISL1,LIG4,PF4,PF4V1,PPBP,IFT57,SIRPG,TBX20,PTPN14,CXCL6,CXCL5,CD47
VG-vs-C	C	V	G	0.7	GOTERM	GO:0032101~regulation of response to external stimulus	2.94686	0.000507172	0.0472183	ENSG00000016082, ENSG00000151490, ENSG00000163737, ENSG00000163739, ENSG00000106804, ENSG00000196776, ENSG00000109272, ENSG00000163734, ENSG00000124875, ENSG00000163735, ENSG00000163736, ENSG00000103313, ENSG00000125266, ENSG00000081041, ENSG00000169429	EFNB2,CXCL1,CXCL2,CXCL3,CXCL8,ISL1,MEFV,PF4,PF4V1,PPBP,PTPRO,CXCL6,CXCL5,C5,CD47
VG-vs-C	C	V	G	0.7	GOTERM	GO:0006954~inflammatory response	3.10485	0.000523839	0.0472183	ENSG00000016082, ENSG00000163737, ENSG00000163739, ENSG00000008516, ENSG00000106804, ENSG00000196776, ENSG00000109272, ENSG00000163734, ENSG00000124875, ENSG00000163735, ENSG00000163736, ENSG00000103313, ENSG00000081041, ENSG00000169429	CXCL1,CXCL2,CXCL3,CXCL8,ISL1,MEFV,PF4,PF4V1,PPBP,CXCL6,CXCL5,MMP25,C5,CD47
VG-vs-C	C	V	G	0.7	GOTERM	GO:0090023~positive regulation of neutrophil chemotaxis	24.7179	0.000525816	0.0472183	ENSG00000163739, ENSG00000163734, ENSG00000081041, ENSG00000169429	CXCL1,CXCL2,CXCL3,CXCL8
VG-vs-C	C	V	G	0.7	INTERPRO	IPR008916:Retrovirus capsid, C-terminal	12.5587	0.00065058	0.0398155	ENSG00000085644, ENSG00000006194, ENSG00000130182, ENSG00000140987, ENSG00000103343	ZNF263,ZSCAN32,ZNF174,ZNF213,ZSCAN10
VG-vs-C	C	V	G	0.7	INTERPRO	IPR003309:Transcription regulator SCAN	12.5587	0.00065058	0.0398155	ENSG00000085644, ENSG00000006194, ENSG00000130182, ENSG00000140987, ENSG00000103343	ZNF263,ZSCAN32,ZNF174,ZNF213,ZSCAN10
VG-vs-C	C	V	G	0.7	KEGG	hsa04621:NOD-like receptor signaling pathway	10.2354	0.00127917	0.0439181	ENSG00000163739, ENSG00000103313, ENSG00000081041, ENSG00000169429, ENSG00000096384	CXCL1,CXCL2,HSP90AB1,CXCL8,MEFV
VG-vs-C	V	C	L	0.7	INTERPRO	IPR003191:Guanylate-binding protein, C-terminal	46.2973	8.16788e-08	3.18571e-05	ENSG00000154451, ENSG00000213512, ENSG00000162645, ENSG00000117228, ENSG00000183347, ENSG00000162654	GBP4,GBP5,GBP6,GBP1,GBP2,GBP7
VG-vs-C	V	C	L	0.7	INTERPRO	IPR015894:Guanylate-binding protein, N-terminal	42.0885	1.48172e-07	3.18571e-05	ENSG00000154451, ENSG00000213512, ENSG00000162645, ENSG00000117228, ENSG00000183347, ENSG00000162654	GBP4,GBP5,GBP6,GBP1,GBP2,GBP7
VG-vs-C	C	V	L	0.7	INTERPRO	IPR017942:Lipid-binding serum glycoprotein, N-terminal	48.6034	1.76956e-12	9.43176e-10	ENSG00000167104, ENSG00000131059, ENSG00000125999, ENSG00000131050, ENSG00000078898, ENSG00000183566, ENSG00000198183, ENSG00000186190, ENSG00000186191	BPIFB6,BPIFA3,BPIFA2,BPIFB4,BPIFA4P,BPIFB3,BPIFA1,BPIFB2,BPIFB1
VG-vs-C	C	V	L	0.7	INTERPRO	IPR017943:Bactericidal permeability-increasing protein, alpha/beta domain	46.8033	7.90661e-11	2.10711e-08	ENSG00000167104, ENSG00000131059, ENSG00000125999, ENSG00000131050, ENSG00000078898, ENSG00000198183, ENSG00000186190, ENSG00000186191	BPIFB6,BPIFA3,BPIFA2,BPIFB4,BPIFB3,BPIFA1,BPIFB2,BPIFB1
VG-vs-C	C	V	L	0.7	INTERPRO	IPR027214:Cystatin	40.9529	6.59252e-09	1.17127e-06	ENSG00000101439, ENSG00000101435, ENSG00000173335, ENSG00000170373, ENSG00000170367, ENSG00000101441, ENSG00000170369	CST9L,CST9,CST1,CST2,CST3,CST4,CST5
VG-vs-C	C	V	L	0.7	INTERPRO	IPR002642:Lysophospholipase, catalytic domain	50.1464	1.33727e-06	0.000178191	ENSG00000188089, ENSG00000168970, ENSG00000168907, ENSG00000159337, ENSG00000243708	PLA2G4B,PLA2G4E,PLA2G4F,PLA2G4D,JMJD7-PLA2G4B
VG-vs-C	C	V	L	0.7	INTERPRO	IPR000010:Proteinase inhibitor I25, cystatin	24.7782	2.96792e-06	0.00031638	ENSG00000101439, ENSG00000101435, ENSG00000170373, ENSG00000170367, ENSG00000101441, ENSG00000170369	CST9L,CST1,CST2,CST3,CST4,CST5
VG-vs-C	C	V	L	0.7	INTERPRO	IPR018073:Proteinase inhibitor I25, cystatin, conserved site	39.0027	4.70744e-06	0.000358438	ENSG00000101439, ENSG00000170373, ENSG00000170367, ENSG00000101441, ENSG00000170369	CST1,CST2,CST3,CST4,CST5
VG-vs-C	C	V	L	0.7	INTERPRO	IPR001124:Lipid-binding serum glycoprotein, C-terminal	39.0027	4.70744e-06	0.000358438	ENSG00000167104, ENSG00000125999, ENSG00000078898, ENSG00000186190, ENSG00000186191	BPIFB6,BPIFB4,BPIFB3,BPIFB2,BPIFB1
VG-vs-C	C	V	L	0.7	GOTERM	GO:0008970~phosphatidylcholine 1-acylhydrolase activity	31.5046	1.2645e-05	0.00440648	ENSG00000188089, ENSG00000168970, ENSG00000168907, ENSG00000159337, ENSG00000243708	PLA2G4B,PLA2G4E,PLA2G4F,PLA2G4D,JMJD7-PLA2G4B
VG-vs-C	C	V	L	0.7	GOTERM	GO:0004869~cysteine-type endopeptidase inhibitor activity	10.0815	1.29985e-05	0.00440648	ENSG00000101439, ENSG00000101435, ENSG00000173335, ENSG00000170373, ENSG00000170367, ENSG00000101441, ENSG00000101197, ENSG00000170369	CST9L,CST9,CST1,CST2,CST3,CST4,CST5,BIRC7
VG-vs-C	C	V	L	0.7	INTERPRO	IPR016035:Acyl transferase/acyl hydrolase/lysophospholipase	19.5014	0.000103377	0.00688747	ENSG00000188089, ENSG00000168970, ENSG00000168907, ENSG00000159337, ENSG00000243708	PLA2G4B,PLA2G4E,PLA2G4F,PLA2G4D,JMJD7-PLA2G4B
VG-vs-C	C	V	L	0.7	KEGG	hsa04970:Salivary secretion	6.59454	0.000179129	0.0265111	ENSG00000156113, ENSG00000101439, ENSG00000187908, ENSG00000164889, ENSG00000170373, ENSG00000170367, ENSG00000101441, ENSG00000170369	CST1,CST2,CST3,CST4,CST5,DMBT1,KCNMA1,SLC4A2
VG-vs-C	C	V	L	0.7	KEGG	hsa00592:alpha-Linolenic acid metabolism	14.1783	0.000358541	0.026532	ENSG00000188089, ENSG00000168970, ENSG00000168907, ENSG00000159337, ENSG00000243708	PLA2G4B,PLA2G4E,PLA2G4F,PLA2G4D,JMJD7-PLA2G4B
VG-vs-C	C	V	L	0.7	INTERPRO	IPR000008:C2 calcium-dependent membrane targeting	4.4154	0.000451135	0.0267172	ENSG00000134207, ENSG00000188089, ENSG00000198382, ENSG00000135636, ENSG00000168970, ENSG00000168907, ENSG00000159337, ENSG00000079308, ENSG00000243708, ENSG00000124772	PLA2G4B,PLA2G4E,SYT6,PLA2G4F,PLA2G4D,CPNE5,TNS1,UVRAG,DYSF,JMJD7-PLA2G4B
VG-vs-C	C	V	L	0.7	INTERPRO	IPR017994:P-type trefoil, chordata	70.2049	0.000595608	0.0317459	ENSG00000160182, ENSG00000160181, ENSG00000160180	TFF1,TFF2,TFF3
VG-vs-C	C	V	L	0.7	KEGG	hsa00591:Linoleic acid metabolism	12.2226	0.000645093	0.0318246	ENSG00000188089, ENSG00000168970, ENSG00000168907, ENSG00000159337, ENSG00000243708	PLA2G4B,PLA2G4E,PLA2G4F,PLA2G4D,JMJD7-PLA2G4B
VG-vs-C	C	V	L	0.7	KEGG	hsa00590:Arachidonic acid metabolism	7.08913	0.00141278	0.038492	ENSG00000188089, ENSG00000168970, ENSG00000168907, ENSG00000120915, ENSG00000159337, ENSG00000243708	PLA2G4B,PLA2G4E,EPHX2,PLA2G4F,PLA2G4D,JMJD7-PLA2G4B
VG-vs-C	C	V	L	0.7	KEGG	hsa04370:VEGF signaling pathway	6.97292	0.0015222	0.038492	ENSG00000188089, ENSG00000168970, ENSG00000168907, ENSG00000164867, ENSG00000159337, ENSG00000243708	PLA2G4B,PLA2G4E,PLA2G4F,PLA2G4D,NOS3,JMJD7-PLA2G4B
VG-vs-C	C	V	L	0.7	KEGG	hsa04611:Platelet activation	4.61082	0.00156049	0.038492	ENSG00000188089, ENSG00000168970, ENSG00000130635, ENSG00000168907, ENSG00000043462, ENSG00000164867, ENSG00000159337, ENSG00000243708	PLA2G4B,PLA2G4E,COL5A1,PLA2G4F,PLA2G4D,LCP2,NOS3,JMJD7-PLA2G4B
VG-vs-C	C	V	L	0.7	KEGG	hsa04664:Fc epsilon RI signaling pathway	6.34848	0.00231438	0.0489327	ENSG00000188089, ENSG00000168970, ENSG00000168907, ENSG00000043462, ENSG00000159337, ENSG00000243708	PLA2G4B,PLA2G4E,PLA2G4F,PLA2G4D,LCP2,JMJD7-PLA2G4B
P-vs-C	P	C	G	0.7	INTERPRO	IPR013787:S100/CaBP-9k-type, calcium binding, subdomain	152.436	3.60767e-14	1.98422e-12	ENSG00000215853, ENSG00000197915, ENSG00000143536, ENSG00000159450, ENSG00000163191, ENSG00000143520, ENSG00000143631, ENSG00000182898	TCHHL1,RPTN,FLG,HRNR,FLG2,CRNN,S100A11,TCHH
P-vs-C	P	C	G	0.7	INTERPRO	IPR001751:S100/Calbindin-D9k, conserved site	132.619	6.01515e-10	1.65417e-08	ENSG00000215853, ENSG00000197915, ENSG00000159450, ENSG00000163191, ENSG00000143520, ENSG00000143631	RPTN,FLG,HRNR,FLG2,S100A11,TCHH
P-vs-C	P	C	G	0.7	INTERPRO	IPR011992:EF-hand-like domain	16.2524	3.50926e-07	6.43364e-06	ENSG00000215853, ENSG00000197915, ENSG00000143536, ENSG00000159450, ENSG00000163191, ENSG00000143520, ENSG00000143631, ENSG00000182898	TCHHL1,RPTN,FLG,HRNR,FLG2,CRNN,S100A11,TCHH
P-vs-C	P	C	G	0.7	INTERPRO	IPR018247:EF-Hand 1, calcium-binding site	22.1032	5.05417e-07	6.94949e-06	ENSG00000215853, ENSG00000197915, ENSG00000143536, ENSG00000159450, ENSG00000163191, ENSG00000143520, ENSG00000143631	RPTN,FLG,HRNR,FLG2,CRNN,S100A11,TCHH
P-vs-C	P	C	G	0.7	GOTERM	GO:0030216~keratinocyte differentiation	29.6987	1.24958e-06	0.000605752	ENSG00000197915, ENSG00000162891, ENSG00000159450, ENSG00000169509, ENSG00000143631, ENSG00000186207	FLG,LCE5A,HRNR,IL20,CRCT1,TCHH
P-vs-C	P	C	G	0.7	GOTERM	GO:0043588~skin development	17.7762	1.62618e-06	0.000605752	ENSG00000197915, ENSG00000162891, ENSG00000159450, ENSG00000169509, ENSG00000143520, ENSG00000143631, ENSG00000186207	FLG,LCE5A,HRNR,FLG2,IL20,CRCT1,TCHH
P-vs-C	P	C	G	0.7	INTERPRO	IPR002048:EF-hand domain	17.4237	2.02729e-06	2.23002e-05	ENSG00000215853, ENSG00000197915, ENSG00000143536, ENSG00000159450, ENSG00000163191, ENSG00000143520, ENSG00000143631	RPTN,FLG,HRNR,FLG2,CRNN,S100A11,TCHH
P-vs-C	P	C	G	0.7	GOTERM	GO:0009913~epidermal cell differentiation	20.0254	8.65397e-06	0.00214907	ENSG00000197915, ENSG00000162891, ENSG00000159450, ENSG00000169509, ENSG00000143631, ENSG00000186207	FLG,LCE5A,HRNR,IL20,CRCT1,TCHH
P-vs-C	P	C	G	0.7	GOTERM	GO:0001533~cornified envelope	48.7656	6.68548e-05	0.00655177	ENSG00000215853, ENSG00000197915, ENSG00000169509, ENSG00000186207	RPTN,LCE5A,HRNR,CRCT1
P-vs-C	P	C	G	0.7	GOTERM	GO:0008544~epidermis development	12.0843	9.73314e-05	0.018128	ENSG00000197915, ENSG00000162891, ENSG00000159450, ENSG00000169509, ENSG00000143631, ENSG00000186207	FLG,LCE5A,HRNR,IL20,CRCT1,TCHH
P-vs-C	P	C	G	0.7	INTERPRO	IPR003303:Filaggrin	552.581	0.00349966	0.0320802	ENSG00000143520, ENSG00000143631	FLG,FLG2
P-vs-C	C	P	G	0.7	INTERPRO	IPR018048:CXC chemokine, conserved site	76.5112	4.40268e-14	6.53798e-12	ENSG00000163737, ENSG00000109272, ENSG00000163739, ENSG00000163734, ENSG00000124875, ENSG00000163735, ENSG00000163736, ENSG00000081041, ENSG00000169429	CXCL1,CXCL2,CXCL3,CXCL8,PF4,PF4V1,PPBP,CXCL6,CXCL5
P-vs-C	C	P	G	0.7	INTERPRO	IPR001089:CXC chemokine	76.5112	4.40268e-14	6.53798e-12	ENSG00000163737, ENSG00000109272, ENSG00000163739, ENSG00000163734, ENSG00000124875, ENSG00000163735, ENSG00000163736, ENSG00000081041, ENSG00000169429	CXCL1,CXCL2,CXCL3,CXCL8,PF4,PF4V1,PPBP,CXCL6,CXCL5
P-vs-C	C	P	G	0.7	INTERPRO	IPR006703:AIG1	98.2366	1.46758e-13	1.45291e-11	ENSG00000179144, ENSG00000213203, ENSG00000133561, ENSG00000106560, ENSG00000281887, ENSG00000171115, ENSG00000133574, ENSG00000196329	GIMAP1-GIMAP5,GIMAP8,GIMAP7,GIMAP1,GIMAP2,GIMAP6,GIMAP4,GIMAP5
P-vs-C	C	P	G	0.7	GOTERM	GO:0045236~CXCR chemokine receptor binding	56.0188	1.12971e-12	5.45651e-10	ENSG00000163737, ENSG00000109272, ENSG00000163739, ENSG00000163734, ENSG00000124875, ENSG00000163735, ENSG00000163736, ENSG00000081041, ENSG00000169429	CXCL1,CXCL2,CXCL3,CXCL8,PF4,PF4V1,PPBP,CXCL6,CXCL5
P-vs-C	C	P	G	0.7	INTERPRO	IPR001811:Chemokine interleukin-8-like domain	22.1032	5.78008e-09	4.29171e-07	ENSG00000163737, ENSG00000109272, ENSG00000163739, ENSG00000163734, ENSG00000124875, ENSG00000163735, ENSG00000163736, ENSG00000081041, ENSG00000169429	CXCL1,CXCL2,CXCL3,CXCL8,PF4,PF4V1,PPBP,CXCL6,CXCL5
P-vs-C	C	P	G	0.7	GOTERM	GO:0008009~chemokine activity	19.84	1.3717e-08	3.31266e-06	ENSG00000163737, ENSG00000109272, ENSG00000163739, ENSG00000163734, ENSG00000124875, ENSG00000163735, ENSG00000163736, ENSG00000081041, ENSG00000169429	CXCL1,CXCL2,CXCL3,CXCL8,PF4,PF4V1,PPBP,CXCL6,CXCL5
P-vs-C	C	P	G	0.7	GOTERM	GO:0050907~detection of chemical stimulus involved in sensory perception	5.25999	1.88746e-08	2.88814e-05	ENSG00000236398, ENSG00000179468, ENSG00000179695, ENSG00000205330, ENSG00000159763, ENSG00000179615, ENSG00000179626, ENSG00000225781, ENSG00000205328, ENSG00000205327, ENSG00000197706, ENSG00000205329, ENSG00000179919, ENSG00000188324, ENSG00000170605, ENSG00000185821, ENSG00000184954, ENSG00000221937, ENSG00000187857	OR2AP1,OR10A7,OR9A2,OR6C74,OR6C3,TAS2R39,TAS2R40,OR6C6,OR6C2,OR6C4,OR6V1,OR6C1,OR6C75,OR6C76,OR6C70,OR6C65,OR6C68,OR9K2,PIP
P-vs-C	C	P	G	0.7	GOTERM	GO:0007606~sensory perception of chemical stimulus	4.87338	2.39953e-08	2.88814e-05	ENSG00000236398, ENSG00000179468, ENSG00000179695, ENSG00000205330, ENSG00000159763, ENSG00000179615, ENSG00000179626, ENSG00000225781, ENSG00000205328, ENSG00000205327, ENSG00000197706, ENSG00000205329, ENSG00000179919, ENSG00000188324, ENSG00000170605, ENSG00000254550, ENSG00000185821, ENSG00000184954, ENSG00000221937, ENSG00000187857	OR2AP1,OR10A7,OR9A2,OR6C74,OR6C3,TAS2R39,TAS2R40,OR6C6,OR6C2,OR6C4,OR6V1,OR6C1,OR6C75,OR6C76,OR6C70,OR6C65,OR6C68,OR9K2,OMP,PIP
P-vs-C	C	P	G	0.7	GOTERM	GO:0002690~positive regulation of leukocyte chemotaxis	14.1575	3.21381e-08	2.88814e-05	ENSG00000163737, ENSG00000109272, ENSG00000163739, ENSG00000106538, ENSG00000163734, ENSG00000124875, ENSG00000163735, ENSG00000163736, ENSG00000081041, ENSG00000169429	CXCL1,CXCL2,CXCL3,CXCL8,PF4,PF4V1,PPBP,RARRES2,CXCL6,CXCL5
P-vs-C	C	P	G	0.7	GOTERM	GO:0050920~regulation of chemotaxis	8.12275	6.52607e-08	3.8616e-05	ENSG00000151490, ENSG00000163737, ENSG00000105976, ENSG00000163739, ENSG00000106538, ENSG00000109272, ENSG00000163734, ENSG00000124875, ENSG00000163735, ENSG00000163736, ENSG00000125266, ENSG00000081041, ENSG00000169429	EFNB2,CXCL1,CXCL2,CXCL3,CXCL8,MET,PF4,PF4V1,PPBP,PTPRO,RARRES2,CXCL6,CXCL5
P-vs-C	C	P	G	0.7	GOTERM	GO:0009593~detection of chemical stimulus	4.81867	7.16173e-08	3.8616e-05	ENSG00000236398, ENSG00000179468, ENSG00000179695, ENSG00000205330, ENSG00000159763, ENSG00000179615, ENSG00000179626, ENSG00000225781, ENSG00000205328, ENSG00000205327, ENSG00000197706, ENSG00000205329, ENSG00000179919, ENSG00000188324, ENSG00000170605, ENSG00000185821, ENSG00000184954, ENSG00000221937, ENSG00000187857	OR2AP1,OR10A7,OR9A2,OR6C74,OR6C3,TAS2R39,TAS2R40,OR6C6,OR6C2,OR6C4,OR6V1,OR6C1,OR6C75,OR6C76,OR6C70,OR6C65,OR6C68,OR9K2,PIP
P-vs-C	C	P	G	0.7	GOTERM	GO:0050921~positive regulation of chemotaxis	10.5152	8.75081e-08	3.93203e-05	ENSG00000163737, ENSG00000109272, ENSG00000105976, ENSG00000163739, ENSG00000106538, ENSG00000163734, ENSG00000124875, ENSG00000163735, ENSG00000163736, ENSG00000081041, ENSG00000169429	CXCL1,CXCL2,CXCL3,CXCL8,MET,PF4,PF4V1,PPBP,RARRES2,CXCL6,CXCL5
P-vs-C	C	P	G	0.7	GOTERM	GO:0042379~chemokine receptor binding	15.36	1.10015e-07	1.77124e-05	ENSG00000163737, ENSG00000109272, ENSG00000163739, ENSG00000163734, ENSG00000124875, ENSG00000163735, ENSG00000163736, ENSG00000081041, ENSG00000169429	CXCL1,CXCL2,CXCL3,CXCL8,PF4,PF4V1,PPBP,CXCL6,CXCL5
P-vs-C	C	P	G	0.7	GOTERM	GO:0050906~detection of stimulus involved in sensory perception	4.67041	1.1445e-07	4.40796e-05	ENSG00000236398, ENSG00000179468, ENSG00000179695, ENSG00000205330, ENSG00000159763, ENSG00000179615, ENSG00000179626, ENSG00000225781, ENSG00000205328, ENSG00000205327, ENSG00000197706, ENSG00000205329, ENSG00000179919, ENSG00000188324, ENSG00000170605, ENSG00000185821, ENSG00000184954, ENSG00000221937, ENSG00000187857	OR2AP1,OR10A7,OR9A2,OR6C74,OR6C3,TAS2R39,TAS2R40,OR6C6,OR6C2,OR6C4,OR6V1,OR6C1,OR6C75,OR6C76,OR6C70,OR6C65,OR6C68,OR9K2,PIP
P-vs-C	C	P	G	0.7	GOTERM	GO:0002688~regulation of leukocyte chemotaxis	11.6504	1.78238e-07	5.34641e-05	ENSG00000163737, ENSG00000109272, ENSG00000163739, ENSG00000106538, ENSG00000163734, ENSG00000124875, ENSG00000163735, ENSG00000163736, ENSG00000081041, ENSG00000169429	CXCL1,CXCL2,CXCL3,CXCL8,PF4,PF4V1,PPBP,RARRES2,CXCL6,CXCL5
P-vs-C	C	P	G	0.7	GOTERM	GO:0050900~leukocyte migration	5.1527	1.78478e-07	5.34641e-05	ENSG00000198053, ENSG00000105974, ENSG00000151490, ENSG00000163737, ENSG00000163739, ENSG00000151491, ENSG00000106538, ENSG00000196776, ENSG00000109272, ENSG00000163734, ENSG00000124875, ENSG00000163735, ENSG00000146047, ENSG00000163736, ENSG00000081041, ENSG00000169429, ENSG00000089012	SIRPA,EPS8,HIST1H2BA,CXCL1,CXCL2,CXCL3,CXCL8,PF4,PF4V1,PPBP,SIRPG,PTPRO,RARRES2,CXCL6,CXCL5,CAV1,CD47
P-vs-C	C	P	G	0.7	GOTERM	GO:0007186~G-protein coupled receptor signaling pathway	2.90002	2.75697e-07	7.43278e-05	ENSG00000105974, ENSG00000179468, ENSG00000163737, ENSG00000163739, ENSG00000179626, ENSG00000205328, ENSG00000205327, ENSG00000197706, ENSG00000205329, ENSG00000109272, ENSG00000179919, ENSG00000188324, ENSG00000170605, ENSG00000124875, ENSG00000081041, ENSG00000169429, ENSG00000221937, ENSG00000187857, ENSG00000236398, ENSG00000213694, ENSG00000179695, ENSG00000205330, ENSG00000225781, ENSG00000179615, ENSG00000101327, ENSG00000163734, ENSG00000163735, ENSG00000163736, ENSG00000185821, ENSG00000184954	OR2AP1,OR10A7,OR9A2,S1PR3,OR6C74,OR6C3,TAS2R39,TAS2R40,OR6C6,CXCL1,CXCL2,CXCL3,OR6C2,OR6C4,OR6V1,CXCL8,OR6C1,OR6C75,OR6C76,OR6C70,OR6C65,OR6C68,OR9K2,PDYN,PF4,PF4V1,PPBP,CXCL6,CXCL5,CAV1
P-vs-C	C	P	G	0.7	GOTERM	GO:0007608~sensory perception of smell	4.90038	3.51212e-07	8.60789e-05	ENSG00000179468, ENSG00000179695, ENSG00000205330, ENSG00000179615, ENSG00000179626, ENSG00000225781, ENSG00000205328, ENSG00000205327, ENSG00000197706, ENSG00000205329, ENSG00000179919, ENSG00000188324, ENSG00000170605, ENSG00000254550, ENSG00000185821, ENSG00000184954, ENSG00000187857	OR2AP1,OR10A7,OR9A2,OR6C74,OR6C3,OR6C6,OR6C2,OR6C4,OR6V1,OR6C1,OR6C75,OR6C76,OR6C70,OR6C65,OR6C68,OR9K2,OMP
P-vs-C	C	P	G	0.7	GOTERM	GO:0002687~positive regulation of leukocyte migration	10.6518	3.8617e-07	8.67595e-05	ENSG00000163737, ENSG00000109272, ENSG00000163739, ENSG00000106538, ENSG00000163734, ENSG00000124875, ENSG00000163735, ENSG00000163736, ENSG00000081041, ENSG00000169429	CXCL1,CXCL2,CXCL3,CXCL8,PF4,PF4V1,PPBP,RARRES2,CXCL6,CXCL5
P-vs-C	C	P	G	0.7	GOTERM	GO:0070098~chemokine-mediated signaling pathway	12.4271	5.88192e-07	0.000121982	ENSG00000163737, ENSG00000109272, ENSG00000163739, ENSG00000163734, ENSG00000124875, ENSG00000163735, ENSG00000163736, ENSG00000081041, ENSG00000169429	CXCL1,CXCL2,CXCL3,CXCL8,PF4,PF4V1,PPBP,CXCL6,CXCL5
P-vs-C	C	P	G	0.7	GOTERM	GO:0050911~detection of chemical stimulus involved in sensory perception of smell	5.0267	6.37351e-07	0.000122736	ENSG00000179468, ENSG00000179695, ENSG00000205330, ENSG00000179615, ENSG00000179626, ENSG00000225781, ENSG00000205328, ENSG00000205327, ENSG00000197706, ENSG00000205329, ENSG00000179919, ENSG00000188324, ENSG00000170605, ENSG00000185821, ENSG00000184954, ENSG00000187857	OR2AP1,OR10A7,OR9A2,OR6C74,OR6C3,OR6C6,OR6C2,OR6C4,OR6V1,OR6C1,OR6C75,OR6C76,OR6C70,OR6C65,OR6C68,OR9K2
P-vs-C	C	P	G	0.7	INTERPRO	IPR000725:Olfactory receptor	4.9531	8.08923e-07	4.80501e-05	ENSG00000179468, ENSG00000179695, ENSG00000205330, ENSG00000179615, ENSG00000179626, ENSG00000225781, ENSG00000205328, ENSG00000205327, ENSG00000197706, ENSG00000205329, ENSG00000179919, ENSG00000188324, ENSG00000170605, ENSG00000185821, ENSG00000184954, ENSG00000187857	OR2AP1,OR10A7,OR9A2,OR6C74,OR6C3,OR6C6,OR6C2,OR6C4,OR6V1,OR6C1,OR6C75,OR6C76,OR6C70,OR6C65,OR6C68,OR9K2
P-vs-C	C	P	G	0.7	GOTERM	GO:0004984~olfactory receptor activity	4.74233	1.35662e-06	0.000163812	ENSG00000179468, ENSG00000179695, ENSG00000205330, ENSG00000179615, ENSG00000179626, ENSG00000225781, ENSG00000205328, ENSG00000205327, ENSG00000197706, ENSG00000205329, ENSG00000179919, ENSG00000188324, ENSG00000170605, ENSG00000185821, ENSG00000184954, ENSG00000187857	OR2AP1,OR10A7,OR9A2,OR6C74,OR6C3,OR6C6,OR6C2,OR6C4,OR6V1,OR6C1,OR6C75,OR6C76,OR6C70,OR6C65,OR6C68,OR9K2
P-vs-C	C	P	G	0.7	GOTERM	GO:0051606~detection of stimulus	3.53583	6.23879e-06	0.00112132	ENSG00000236398, ENSG00000179468, ENSG00000179695, ENSG00000205330, ENSG00000159763, ENSG00000179615, ENSG00000179626, ENSG00000225781, ENSG00000205328, ENSG00000205327, ENSG00000197706, ENSG00000205329, ENSG00000179919, ENSG00000188324, ENSG00000170605, ENSG00000185821, ENSG00000184954, ENSG00000221937, ENSG00000187857	OR2AP1,OR10A7,OR9A2,OR6C74,OR6C3,TAS2R39,TAS2R40,OR6C6,OR6C2,OR6C4,OR6V1,OR6C1,OR6C75,OR6C76,OR6C70,OR6C65,OR6C68,OR9K2,PIP
P-vs-C	C	P	G	0.7	GOTERM	GO:0030595~leukocyte chemotaxis	6.50944	7.18427e-06	0.00121055	ENSG00000151490, ENSG00000163737, ENSG00000109272, ENSG00000163739, ENSG00000106538, ENSG00000163734, ENSG00000124875, ENSG00000163735, ENSG00000163736, ENSG00000081041, ENSG00000169429	CXCL1,CXCL2,CXCL3,CXCL8,PF4,PF4V1,PPBP,PTPRO,RARRES2,CXCL6,CXCL5
P-vs-C	C	P	G	0.7	GOTERM	GO:0002685~regulation of leukocyte migration	7.40689	8.0334e-06	0.001274	ENSG00000163737, ENSG00000109272, ENSG00000163739, ENSG00000106538, ENSG00000163734, ENSG00000124875, ENSG00000163735, ENSG00000163736, ENSG00000081041, ENSG00000169429	CXCL1,CXCL2,CXCL3,CXCL8,PF4,PF4V1,PPBP,RARRES2,CXCL6,CXCL5
P-vs-C	C	P	G	0.7	GOTERM	GO:0060326~cell chemotaxis	5.4558	1.22917e-05	0.00184102	ENSG00000151490, ENSG00000163737, ENSG00000109272, ENSG00000105976, ENSG00000163739, ENSG00000106538, ENSG00000163734, ENSG00000124875, ENSG00000163735, ENSG00000163736, ENSG00000081041, ENSG00000169429	CXCL1,CXCL2,CXCL3,CXCL8,MET,PF4,PF4V1,PPBP,PTPRO,RARRES2,CXCL6,CXCL5
P-vs-C	C	P	G	0.7	KEGG	hsa04740:Olfactory transduction	3.76043	1.26908e-05	0.00151021	ENSG00000179468, ENSG00000179695, ENSG00000205330, ENSG00000179615, ENSG00000179626, ENSG00000225781, ENSG00000205328, ENSG00000205327, ENSG00000197706, ENSG00000205329, ENSG00000179919, ENSG00000188324, ENSG00000170605, ENSG00000185821, ENSG00000184954, ENSG00000187857	OR2AP1,OR10A7,OR9A2,OR6C74,OR6C3,OR6C6,OR6C2,OR6C4,OR6V1,OR6C1,OR6C75,OR6C76,OR6C70,OR6C65,OR6C68,OR9K2
P-vs-C	C	P	G	0.7	GOTERM	GO:0032103~positive regulation of response to external stimulus	5.24269	1.78311e-05	0.00253014	ENSG00000163737, ENSG00000109272, ENSG00000105976, ENSG00000163739, ENSG00000106538, ENSG00000163734, ENSG00000124875, ENSG00000163735, ENSG00000163736, ENSG00000196776, ENSG00000081041, ENSG00000169429	CXCL1,CXCL2,CXCL3,CXCL8,MET,PF4,PF4V1,PPBP,RARRES2,CXCL6,CXCL5,CD47
P-vs-C	C	P	G	0.7	GOTERM	GO:0007600~sensory perception	2.80247	3.09647e-05	0.00417404	ENSG00000236398, ENSG00000179468, ENSG00000179695, ENSG00000205330, ENSG00000159763, ENSG00000179615, ENSG00000179626, ENSG00000225781, ENSG00000205328, ENSG00000205327, ENSG00000197706, ENSG00000205329, ENSG00000137474, ENSG00000179919, ENSG00000188324, ENSG00000170605, ENSG00000101327, ENSG00000254550, ENSG00000185821, ENSG00000184954, ENSG00000221937, ENSG00000187857	OR2AP1,OR10A7,OR9A2,OR6C74,OR6C3,TAS2R39,TAS2R40,OR6C6,OR6C2,OR6C4,OR6V1,OR6C1,OR6C75,OR6C76,OR6C70,OR6C65,OR6C68,OR9K2,MYO7A,OMP,PDYN,PIP
P-vs-C	C	P	G	0.7	GOTERM	GO:0015321~sodium-dependent phosphate transmembrane transporter activity	42.3253	9.27065e-05	0.00746287	ENSG00000112337, ENSG00000124568, ENSG00000124564, ENSG00000146039	SLC17A4,SLC17A2,SLC17A3,SLC17A1
P-vs-C	C	P	G	0.7	GOTERM	GO:0005436~sodium:phosphate symporter activity	42.3253	9.27065e-05	0.00746287	ENSG00000112337, ENSG00000124568, ENSG00000124564, ENSG00000146039	SLC17A4,SLC17A2,SLC17A3,SLC17A1
P-vs-C	C	P	G	0.7	GOTERM	GO:0044341~sodium-dependent phosphate transport	40.6705	0.000107253	0.0137692	ENSG00000112337, ENSG00000124568, ENSG00000124564, ENSG00000146039	SLC17A4,SLC17A2,SLC17A3,SLC17A1
P-vs-C	C	P	G	0.7	INTERPRO	IPR000276:G protein-coupled receptor, rhodopsin-like	2.96337	0.000192188	0.00951332	ENSG00000213694, ENSG00000179468, ENSG00000179695, ENSG00000205330, ENSG00000179615, ENSG00000179626, ENSG00000225781, ENSG00000205328, ENSG00000205327, ENSG00000197706, ENSG00000205329, ENSG00000179919, ENSG00000188324, ENSG00000170605, ENSG00000185821, ENSG00000184954, ENSG00000187857	OR2AP1,OR10A7,OR9A2,S1PR3,OR6C74,OR6C3,OR6C6,OR6C2,OR6C4,OR6V1,OR6C1,OR6C75,OR6C76,OR6C70,OR6C65,OR6C68,OR9K2
P-vs-C	C	P	G	0.7	KEGG	hsa04062:Chemokine signaling pathway	4.76406	0.000198363	0.0118026	ENSG00000148082, ENSG00000163737, ENSG00000109272, ENSG00000163739, ENSG00000163734, ENSG00000124875, ENSG00000163735, ENSG00000163736, ENSG00000081041, ENSG00000169429	CXCL1,CXCL2,CXCL3,CXCL8,PF4,PF4V1,SHC3,PPBP,CXCL6,CXCL5
P-vs-C	C	P	G	0.7	GOTERM	GO:0016477~cell migration	2.32604	0.000203484	0.024936	ENSG00000198053, ENSG00000016082, ENSG00000105974, ENSG00000151490, ENSG00000163737, ENSG00000105976, ENSG00000163739, ENSG00000151491, ENSG00000106538, ENSG00000242498, ENSG00000196776, ENSG00000174348, ENSG00000109272, ENSG00000163734, ENSG00000089225, ENSG00000124875, ENSG00000163735, ENSG00000146047, ENSG00000163736, ENSG00000125266, ENSG00000081041, ENSG00000169429, ENSG00000089012, ENSG00000166823	PODN,SIRPA,EFNB2,EPS8,HIST1H2BA,CXCL1,CXCL2,CXCL3,ARPIN,CXCL8,ISL1,MET,PF4,PF4V1,PPBP,SIRPG,MESP1,PTPRO,RARRES2,CXCL6,CXCL5,TBX5,CAV1,CD47
P-vs-C	C	P	G	0.7	GOTERM	GO:0005125~cytokine activity	4.85382	0.000218405	0.0150699	ENSG00000163737, ENSG00000109272, ENSG00000163739, ENSG00000163734, ENSG00000124875, ENSG00000163735, ENSG00000163736, ENSG00000081041, ENSG00000169429, ENSG00000122641	CXCL1,CXCL2,CXCL3,CXCL8,INHBA,PF4,PF4V1,PPBP,CXCL6,CXCL5
P-vs-C	C	P	G	0.7	INTERPRO	IPR017452:GPCR, rhodopsin-like, 7TM	2.89934	0.000245717	0.0104254	ENSG00000213694, ENSG00000179468, ENSG00000179695, ENSG00000205330, ENSG00000179615, ENSG00000179626, ENSG00000225781, ENSG00000205328, ENSG00000205327, ENSG00000197706, ENSG00000205329, ENSG00000179919, ENSG00000188324, ENSG00000170605, ENSG00000185821, ENSG00000184954, ENSG00000187857	OR2AP1,OR10A7,OR9A2,S1PR3,OR6C74,OR6C3,OR6C6,OR6C2,OR6C4,OR6V1,OR6C1,OR6C75,OR6C76,OR6C70,OR6C65,OR6C68,OR9K2
P-vs-C	C	P	G	0.7	GOTERM	GO:0050877~neurological system process	2.25	0.000328548	0.0385116	ENSG00000236398, ENSG00000148082, ENSG00000179468, ENSG00000197045, ENSG00000179695, ENSG00000205330, ENSG00000159763, ENSG00000179615, ENSG00000179626, ENSG00000225781, ENSG00000205328, ENSG00000205327, ENSG00000197706, ENSG00000205329, ENSG00000137474, ENSG00000179919, ENSG00000188324, ENSG00000170605, ENSG00000101327, ENSG00000254550, ENSG00000185821, ENSG00000184954, ENSG00000221937, ENSG00000187857	OR2AP1,OR10A7,OR9A2,OR6C74,OR6C3,TAS2R39,TAS2R40,GMFB,OR6C6,OR6C2,OR6C4,OR6V1,OR6C1,OR6C75,OR6C76,OR6C70,OR6C65,OR6C68,OR9K2,MYO7A,OMP,PDYN,PIP,SHC3
P-vs-C	C	P	G	0.7	GOTERM	GO:0071622~regulation of granulocyte chemotaxis	14.7163	0.000347443	0.0390294	ENSG00000163739, ENSG00000106538, ENSG00000163734, ENSG00000081041, ENSG00000169429	CXCL1,CXCL2,CXCL3,CXCL8,RARRES2
P-vs-C	C	P	G	0.7	GOTERM	GO:0007165~signal transduction	1.42175	0.000365651	0.0394318	ENSG00000016082, ENSG00000148082, ENSG00000179468, ENSG00000151490, ENSG00000151491, ENSG00000106927, ENSG00000138835, ENSG00000179626, ENSG00000205328, ENSG00000205327, ENSG00000205329, ENSG00000157193, ENSG00000109272, ENSG00000170605, ENSG00000124875, ENSG00000169429, ENSG00000106123, ENSG00000187857, ENSG00000221937, ENSG00000236398, ENSG00000112759, ENSG00000213694, ENSG00000197045, ENSG00000196711, ENSG00000188095, ENSG00000096384, ENSG00000225781, ENSG00000174348, ENSG00000101307, ENSG00000163171, ENSG00000124209, ENSG00000163734, ENSG00000163735, ENSG00000163736, ENSG00000185821, ENSG00000089012, ENSG00000109861, ENSG00000105974, ENSG00000163737, ENSG00000105976, ENSG00000163739, ENSG00000106829, ENSG00000114446, ENSG00000112343, ENSG00000197706, ENSG00000115252, ENSG00000023909, ENSG00000100528, ENSG00000179919, ENSG00000188324, ENSG00000254550, ENSG00000166813, ENSG00000125266, ENSG00000106144, ENSG00000107551, ENSG00000081041, ENSG00000096401, ENSG00000149260, ENSG00000137936, ENSG00000179695, ENSG00000205330, ENSG00000196776, ENSG00000179615, ENSG00000101327, ENSG00000012232, ENSG00000166821, ENSG00000122641, ENSG00000166823, ENSG00000184954	CNIH1,SIRPB1,TRIM38,CDC42EP3,CTSC,OR2AP1,OR10A7,PODN,OR9A2,MESP2,S1PR3,EFNB2,SLC29A1,EPHB6,EPS8,EXTL3,OR6C74,OR6C3,AMBP,TAS2R39,TAS2R40,GCLM,GMFB,OR6C6,CXCL1,CXCL2,CXCL3,HSP90AB1,OR6C2,OR6C4,OR6V1,CXCL8,INHBA,ISL1,KIF7,FAM150A,OR6C1,OR6C75,OR6C76,OR6C70,OR6C65,OR6C68,MET,OR9K2,OMP,PDE1A,PDYN,PF4,PF4V1,SHC3,PPBP,IFT57,SIRPG,MESP1,RAB22A,PTPRO,RGS3,CXCL6,CXCL5,TLE4,CAPN5,LRP8,CASP2,RASSF4,BCAR3,CAV1,PEX11A,CD47,CDC5L
P-vs-C	C	P	G	0.7	GOTERM	GO:0032101~regulation of response to external stimulus	2.74761	0.000427457	0.044324	ENSG00000016082, ENSG00000105974, ENSG00000151490, ENSG00000163737, ENSG00000105976, ENSG00000163739, ENSG00000106538, ENSG00000196776, ENSG00000112343, ENSG00000109272, ENSG00000163734, ENSG00000124875, ENSG00000163735, ENSG00000163736, ENSG00000125266, ENSG00000081041, ENSG00000169429	TRIM38,EFNB2,CXCL1,CXCL2,CXCL3,CXCL8,ISL1,MET,PF4,PF4V1,PPBP,PTPRO,RARRES2,CXCL6,CXCL5,CAV1,CD47
P-vs-C	C	P	G	0.7	GOTERM	GO:0004930~G-protein coupled receptor activity	2.54166	0.000447315	0.0270066	ENSG00000236398, ENSG00000213694, ENSG00000179468, ENSG00000179695, ENSG00000205330, ENSG00000179615, ENSG00000179626, ENSG00000225781, ENSG00000205328, ENSG00000205327, ENSG00000197706, ENSG00000205329, ENSG00000179919, ENSG00000188324, ENSG00000170605, ENSG00000185821, ENSG00000184954, ENSG00000221937, ENSG00000187857	OR2AP1,OR10A7,OR9A2,S1PR3,OR6C74,OR6C3,TAS2R39,TAS2R40,OR6C6,OR6C2,OR6C4,OR6V1,OR6C1,OR6C75,OR6C76,OR6C70,OR6C65,OR6C68,OR9K2
P-vs-C	C	P	G	0.7	GOTERM	GO:0001664~G-protein coupled receptor binding	4.23253	0.000594498	0.0288147	ENSG00000163737, ENSG00000109272, ENSG00000101327, ENSG00000163739, ENSG00000163734, ENSG00000124875, ENSG00000163735, ENSG00000163736, ENSG00000081041, ENSG00000169429	CXCL1,CXCL2,CXCL3,CXCL8,PDYN,PF4,PF4V1,PPBP,CXCL6,CXCL5
P-vs-C	C	P	G	0.7	GOTERM	GO:0015114~phosphate ion transmembrane transporter activity	23.5141	0.000596579	0.0288147	ENSG00000112337, ENSG00000124568, ENSG00000124564, ENSG00000146039	SLC17A4,SLC17A2,SLC17A3,SLC17A1
P-vs-C	C	P	G	0.7	GOTERM	GO:0005126~cytokine receptor binding	4.00808	0.000876014	0.038465	ENSG00000163737, ENSG00000109272, ENSG00000163739, ENSG00000163734, ENSG00000124875, ENSG00000163735, ENSG00000163736, ENSG00000081041, ENSG00000169429, ENSG00000122641	CXCL1,CXCL2,CXCL3,CXCL8,INHBA,PF4,PF4V1,PPBP,CXCL6,CXCL5
P-vs-C	C	P	G	0.7	KEGG	hsa04060:Cytokine-cytokine receptor interaction	3.81537	0.00100959	0.0400472	ENSG00000163737, ENSG00000109272, ENSG00000163739, ENSG00000163734, ENSG00000124875, ENSG00000163735, ENSG00000163736, ENSG00000081041, ENSG00000169429, ENSG00000122641	CXCL1,CXCL2,CXCL3,CXCL8,INHBA,PF4,PF4V1,PPBP,CXCL6,CXCL5
P-vs-C	P	C	L	0.7	INTERPRO	IPR002494:High sulphur keratin-associated protein	49.1471	1.38233e-14	2.17027e-12	ENSG00000187175, ENSG00000188155, ENSG00000205439, ENSG00000272804, ENSG00000189169, ENSG00000187766, ENSG00000221864, ENSG00000243489, ENSG00000212933, ENSG00000221859, ENSG00000221837	KRTAP12-2,KRTAP12-1,KRTAP10-10,KRTAP10-6,KRTAP10-7,KRTAP10-9,KRTAP10-11,KRTAP10-8,KRTAP12-3,KRTAP12-4,KRTAP10-12
P-vs-C	P	C	L	0.7	GOTERM	GO:0045095~keratin filament	26.6948	8.16742e-12	1.77233e-09	ENSG00000187175, ENSG00000188155, ENSG00000205439, ENSG00000272804, ENSG00000189169, ENSG00000187766, ENSG00000221864, ENSG00000243489, ENSG00000212933, ENSG00000221859, ENSG00000221837	KRTAP12-2,KRTAP12-1,KRTAP10-10,KRTAP10-6,KRTAP10-7,KRTAP10-9,KRTAP10-11,KRTAP10-8,KRTAP12-3,KRTAP12-4,KRTAP10-12
P-vs-C	P	C	L	0.7	GOTERM	GO:0005882~intermediate filament	13.0086	9.94584e-09	1.07912e-06	ENSG00000187175, ENSG00000188155, ENSG00000205439, ENSG00000272804, ENSG00000189169, ENSG00000187766, ENSG00000221864, ENSG00000243489, ENSG00000212933, ENSG00000221859, ENSG00000221837	KRTAP12-2,KRTAP12-1,KRTAP10-10,KRTAP10-6,KRTAP10-7,KRTAP10-9,KRTAP10-11,KRTAP10-8,KRTAP12-3,KRTAP12-4,KRTAP10-12
P-vs-C	P	C	L	0.7	GOTERM	GO:0045111~intermediate filament cytoskeleton	10.7676	5.98291e-08	4.32764e-06	ENSG00000187175, ENSG00000188155, ENSG00000205439, ENSG00000272804, ENSG00000189169, ENSG00000187766, ENSG00000221864, ENSG00000243489, ENSG00000212933, ENSG00000221859, ENSG00000221837	KRTAP12-2,KRTAP12-1,KRTAP10-10,KRTAP10-6,KRTAP10-7,KRTAP10-9,KRTAP10-11,KRTAP10-8,KRTAP12-3,KRTAP12-4,KRTAP10-12
P-vs-C	P	C	L	0.7	GOTERM	GO:0099512~supramolecular fiber	4.10524	0.000127709	0.00554258	ENSG00000187175, ENSG00000188155, ENSG00000205439, ENSG00000272804, ENSG00000189169, ENSG00000187766, ENSG00000221864, ENSG00000243489, ENSG00000212933, ENSG00000106078, ENSG00000221859, ENSG00000221837	COBL,KRTAP12-2,KRTAP12-1,KRTAP10-10,KRTAP10-6,KRTAP10-7,KRTAP10-9,KRTAP10-11,KRTAP10-8,KRTAP12-3,KRTAP12-4,KRTAP10-12
P-vs-C	P	C	L	0.7	GOTERM	GO:0099513~polymeric cytoskeletal fiber	4.10524	0.000127709	0.00554258	ENSG00000187175, ENSG00000188155, ENSG00000205439, ENSG00000272804, ENSG00000189169, ENSG00000187766, ENSG00000221864, ENSG00000243489, ENSG00000212933, ENSG00000106078, ENSG00000221859, ENSG00000221837	COBL,KRTAP12-2,KRTAP12-1,KRTAP10-10,KRTAP10-6,KRTAP10-7,KRTAP10-9,KRTAP10-11,KRTAP10-8,KRTAP12-3,KRTAP12-4,KRTAP10-12
P-vs-C	P	C	L	0.7	KEGG	hsa05150:Staphylococcus aureus infection	27.1185	0.000354786	0.0195132	ENSG00000173372, ENSG00000160255, ENSG00000159189, ENSG00000173369	ITGB2,C1QA,C1QB,C1QC
P-vs-C	C	P	L	0.7	INTERPRO	IPR017942:Lipid-binding serum glycoprotein, N-terminal	60.5063	2.99384e-13	1.29933e-10	ENSG00000167104, ENSG00000131059, ENSG00000125999, ENSG00000131050, ENSG00000078898, ENSG00000183566, ENSG00000198183, ENSG00000186190, ENSG00000186191	BPIFB6,BPIFA3,BPIFA2,BPIFB4,BPIFA4P,BPIFB3,BPIFA1,BPIFB2,BPIFB1
P-vs-C	C	P	L	0.7	INTERPRO	IPR017943:Bactericidal permeability-increasing protein, alpha/beta domain	58.2653	1.67858e-11	3.64251e-09	ENSG00000167104, ENSG00000131059, ENSG00000125999, ENSG00000131050, ENSG00000078898, ENSG00000198183, ENSG00000186190, ENSG00000186191	BPIFB6,BPIFA3,BPIFA2,BPIFB4,BPIFB3,BPIFA1,BPIFB2,BPIFB1
P-vs-C	C	P	L	0.7	INTERPRO	IPR002642:Lysophospholipase, catalytic domain	62.4271	5.54898e-07	8.02752e-05	ENSG00000188089, ENSG00000168970, ENSG00000168907, ENSG00000159337, ENSG00000243708	PLA2G4B,PLA2G4E,PLA2G4F,PLA2G4D,JMJD7-PLA2G4B
P-vs-C	C	P	L	0.7	INTERPRO	IPR001124:Lipid-binding serum glycoprotein, C-terminal	48.5544	1.96218e-06	0.000212897	ENSG00000167104, ENSG00000125999, ENSG00000078898, ENSG00000186190, ENSG00000186191	BPIFB6,BPIFB4,BPIFB3,BPIFB2,BPIFB1
P-vs-C	C	P	L	0.7	INTERPRO	IPR000436:Sushi/SCR/CCP	12.9478	2.50516e-06	0.000217448	ENSG00000143502, ENSG00000244414, ENSG00000080910, ENSG00000134365, ENSG00000121904, ENSG00000116785, ENSG00000000971, ENSG00000134389	CFHR4,CFHR3,CSMD2,CFH,CFHR1,CFHR2,SUSD4,CFHR5
P-vs-C	C	P	L	0.7	GOTERM	GO:0008970~phosphatidylcholine 1-acylhydrolase activity	40.3047	4.74608e-06	0.00287138	ENSG00000188089, ENSG00000168970, ENSG00000168907, ENSG00000159337, ENSG00000243708	PLA2G4B,PLA2G4E,PLA2G4F,PLA2G4D,JMJD7-PLA2G4B
P-vs-C	C	P	L	0.7	INTERPRO	IPR016035:Acyl transferase/acyl hydrolase/lysophospholipase	24.2772	4.39709e-05	0.00318056	ENSG00000188089, ENSG00000168970, ENSG00000168907, ENSG00000159337, ENSG00000243708	PLA2G4B,PLA2G4E,PLA2G4F,PLA2G4D,JMJD7-PLA2G4B
P-vs-C	C	P	L	0.7	GOTERM	GO:0004622~lysophospholipase activity	18.473	0.00013635	0.0412458	ENSG00000188089, ENSG00000168970, ENSG00000168907, ENSG00000159337, ENSG00000243708	PLA2G4B,PLA2G4E,PLA2G4F,PLA2G4D,JMJD7-PLA2G4B
P-vs-C	C	P	L	0.7	KEGG	hsa00592:alpha-Linolenic acid metabolism	17.627	0.000152966	0.0188799	ENSG00000188089, ENSG00000168970, ENSG00000168907, ENSG00000159337, ENSG00000243708	PLA2G4B,PLA2G4E,PLA2G4F,PLA2G4D,JMJD7-PLA2G4B
P-vs-C	C	P	L	0.7	KEGG	hsa00591:Linoleic acid metabolism	15.1957	0.000277645	0.0188799	ENSG00000188089, ENSG00000168970, ENSG00000168907, ENSG00000159337, ENSG00000243708	PLA2G4B,PLA2G4E,PLA2G4F,PLA2G4D,JMJD7-PLA2G4B
P-vs-C	C	P	L	0.7	INTERPRO	IPR017994:P-type trefoil, chordata	87.398	0.000383878	0.0238004	ENSG00000160182, ENSG00000160181, ENSG00000160180	TFF1,TFF2,TFF3
P-vs-C	C	P	L	0.7	KEGG	hsa04370:VEGF signaling pathway	8.66903	0.000559041	0.0253432	ENSG00000188089, ENSG00000168970, ENSG00000168907, ENSG00000164867, ENSG00000159337, ENSG00000243708	PLA2G4B,PLA2G4E,PLA2G4F,PLA2G4D,NOS3,JMJD7-PLA2G4B
P-vs-C	C	P	L	0.7	KEGG	hsa04664:Fc epsilon RI signaling pathway	7.8927	0.000861562	0.0292931	ENSG00000188089, ENSG00000168970, ENSG00000168907, ENSG00000043462, ENSG00000159337, ENSG00000243708	PLA2G4B,PLA2G4E,PLA2G4F,PLA2G4D,LCP2,JMJD7-PLA2G4B
P-vs-C	C	P	L	0.7	KEGG	hsa00565:Ether lipid metabolism	9.79279	0.00152177	0.0329427	ENSG00000188089, ENSG00000168970, ENSG00000168907, ENSG00000159337, ENSG00000243708	PLA2G4B,PLA2G4E,PLA2G4F,PLA2G4D,JMJD7-PLA2G4B
P-vs-C	C	P	L	0.7	KEGG	hsa04724:Glutamatergic synapse	5.41181	0.00164193	0.0329427	ENSG00000188089, ENSG00000168970, ENSG00000168907, ENSG00000110436, ENSG00000159337, ENSG00000243708, ENSG00000152578	PLA2G4B,PLA2G4E,PLA2G4F,PLA2G4D,GRIA4,SLC1A2,JMJD7-PLA2G4B
P-vs-C	C	P	L	0.7	KEGG	hsa04270:Vascular smooth muscle contraction	5.3185	0.001795	0.0329427	ENSG00000188089, ENSG00000145936, ENSG00000168970, ENSG00000197584, ENSG00000168907, ENSG00000159337, ENSG00000243708	PLA2G4B,KCNMB2,PLA2G4E,PLA2G4F,PLA2G4D,KCNMB1,JMJD7-PLA2G4B
P-vs-C	C	P	L	0.7	KEGG	hsa04913:Ovarian steroidogenesis	9.18074	0.0019378	0.0329427	ENSG00000188089, ENSG00000168970, ENSG00000168907, ENSG00000159337, ENSG00000243708	PLA2G4B,PLA2G4E,PLA2G4F,PLA2G4D,JMJD7-PLA2G4B
P-vs-C	C	P	L	0.7	KEGG	hsa04611:Platelet activation	5.01582	0.00241749	0.0365309	ENSG00000188089, ENSG00000168970, ENSG00000168907, ENSG00000043462, ENSG00000164867, ENSG00000159337, ENSG00000243708	PLA2G4B,PLA2G4E,PLA2G4F,PLA2G4D,LCP2,NOS3,JMJD7-PLA2G4B
DL-vs-VL	D	V	G	0.7	INTERPRO	IPR013787:S100/CaBP-9k-type, calcium binding, subdomain	31.2718	2.73444e-10	1.05823e-07	ENSG00000215853, ENSG00000197915, ENSG00000160307, ENSG00000143536, ENSG00000159450, ENSG00000163191, ENSG00000143520, ENSG00000143631, ENSG00000182898	TCHHL1,RPTN,FLG,HRNR,FLG2,CRNN,S100A11,S100B,TCHH
DL-vs-VL	D	V	G	0.7	INTERPRO	IPR001751:S100/Calbindin-D9k, conserved site	28.2141	1.27902e-07	2.4749e-05	ENSG00000215853, ENSG00000197915, ENSG00000160307, ENSG00000159450, ENSG00000163191, ENSG00000143520, ENSG00000143631	RPTN,FLG,HRNR,FLG2,S100A11,S100B,TCHH
DL-vs-VL	V	D	G	0.7	INTERPRO	IPR006703:AIG1	137.177	1.31962e-14	3.32543e-12	ENSG00000179144, ENSG00000213203, ENSG00000133561, ENSG00000106560, ENSG00000281887, ENSG00000171115, ENSG00000133574, ENSG00000196329	GIMAP1-GIMAP5,GIMAP8,GIMAP7,GIMAP1,GIMAP2,GIMAP6,GIMAP4,GIMAP5
DL-vs-VL	V	D	G	0.7	INTERPRO	IPR027214:Cystatin	90.0225	5.47056e-11	6.89291e-09	ENSG00000101439, ENSG00000101435, ENSG00000173335, ENSG00000170373, ENSG00000170367, ENSG00000101441, ENSG00000170369	CST9L,CST9,CST1,CST2,CST3,CST4,CST5
DL-vs-VL	V	D	G	0.7	GOTERM	GO:0004869~cysteine-type endopeptidase inhibitor activity	22.4141	5.79275e-08	2.26496e-05	ENSG00000101439, ENSG00000183087, ENSG00000101435, ENSG00000173335, ENSG00000170373, ENSG00000170367, ENSG00000101441, ENSG00000170369	CST9L,CST9,CST1,CST2,CST3,CST4,CST5,GAS6
DL-vs-VL	V	D	G	0.7	INTERPRO	IPR000010:Proteinase inhibitor I25, cystatin	54.4674	5.79786e-08	4.8702e-06	ENSG00000101439, ENSG00000101435, ENSG00000170373, ENSG00000170367, ENSG00000101441, ENSG00000170369	CST9L,CST1,CST2,CST3,CST4,CST5
DL-vs-VL	V	D	G	0.7	INTERPRO	IPR018073:Proteinase inhibitor I25, cystatin, conserved site	85.7357	1.97854e-07	1.24648e-05	ENSG00000101439, ENSG00000170373, ENSG00000170367, ENSG00000101441, ENSG00000170369	CST1,CST2,CST3,CST4,CST5
DL-vs-VL	V	D	G	0.7	GOTERM	GO:2000117~negative regulation of cysteine-type endopeptidase activity	13.4099	2.03797e-06	0.00450595	ENSG00000101439, ENSG00000183087, ENSG00000101435, ENSG00000173335, ENSG00000170373, ENSG00000170367, ENSG00000101441, ENSG00000170369	CST9L,CST9,CST1,CST2,CST3,CST4,CST5,GAS6
DL-vs-VL	V	D	G	0.7	GOTERM	GO:0005615~extracellular space	2.8092	8.49092e-06	0.00236048	ENSG00000101160, ENSG00000137747, ENSG00000115705, ENSG00000183607, ENSG00000104537, ENSG00000159398, ENSG00000173335, ENSG00000170373, ENSG00000170367, ENSG00000188162, ENSG00000228695, ENSG00000198848, ENSG00000170369, ENSG00000101439, ENSG00000166086, ENSG00000183087, ENSG00000101435, ENSG00000163217, ENSG00000087245, ENSG00000124205, ENSG00000101441, ENSG00000131808, ENSG00000169605, ENSG00000125851	CES1,CST9L,CST9,CST1,CST2,CST3,CST4,CST5,CTSZ,EDN3,GKN2,CES5A,FSHB,GAS6,BMP10,ANXA13,OTOG,MMP2,PCSK2,CES1P1,GKN1,TPO,JAM3,TMPRSS13
DL-vs-VL	V	D	G	0.7	GOTERM	GO:0032561~guanyl ribonucleotide binding	4.7782	3.83776e-05	0.00512061	ENSG00000101162, ENSG00000179144, ENSG00000139053, ENSG00000213203, ENSG00000133561, ENSG00000151611, ENSG00000106560, ENSG00000281887, ENSG00000171115, ENSG00000134533, ENSG00000133574, ENSG00000196329	GIMAP1-GIMAP5,GIMAP8,MMAA,GIMAP7,GIMAP1,GIMAP2,GIMAP6,PDE6H,GIMAP4,GIMAP5,TUBB1,RERG
DL-vs-VL	V	D	G	0.7	GOTERM	GO:0019001~guanyl nucleotide binding	4.76589	3.92886e-05	0.00512061	ENSG00000101162, ENSG00000179144, ENSG00000139053, ENSG00000213203, ENSG00000133561, ENSG00000151611, ENSG00000106560, ENSG00000281887, ENSG00000171115, ENSG00000134533, ENSG00000133574, ENSG00000196329	GIMAP1-GIMAP5,GIMAP8,MMAA,GIMAP7,GIMAP1,GIMAP2,GIMAP6,PDE6H,GIMAP4,GIMAP5,TUBB1,RERG
DL-vs-VL	V	D	G	0.7	KEGG	hsa04970:Salivary secretion	14.2195	4.60009e-05	0.00349607	ENSG00000101439, ENSG00000170373, ENSG00000170367, ENSG00000101441, ENSG00000170369, ENSG00000137731	CST1,CST2,CST3,CST4,CST5,FXYD2
DL-vs-VL	V	D	G	0.7	GOTERM	GO:0002020~protease binding	9.98777	6.84466e-05	0.00634516	ENSG00000101439, ENSG00000101435, ENSG00000173335, ENSG00000170373, ENSG00000170367, ENSG00000101441, ENSG00000170369	CST9L,CST9,CST1,CST2,CST3,CST4,CST5
DL-vs-VL	V	D	G	0.7	GOTERM	GO:0004866~endopeptidase inhibitor activity	7.47137	9.31919e-05	0.00634516	ENSG00000101439, ENSG00000183087, ENSG00000101435, ENSG00000173335, ENSG00000170373, ENSG00000170367, ENSG00000101441, ENSG00000170369	CST9L,CST9,CST1,CST2,CST3,CST4,CST5,GAS6
DL-vs-VL	V	D	G	0.7	GOTERM	GO:0061135~endopeptidase regulator activity	7.25163	0.000112321	0.00634516	ENSG00000101439, ENSG00000183087, ENSG00000101435, ENSG00000173335, ENSG00000170373, ENSG00000170367, ENSG00000101441, ENSG00000170369	CST9L,CST9,CST1,CST2,CST3,CST4,CST5,GAS6
DL-vs-VL	V	D	G	0.7	GOTERM	GO:0005525~GTP binding	4.63133	0.000121809	0.00634516	ENSG00000101162, ENSG00000179144, ENSG00000213203, ENSG00000133561, ENSG00000151611, ENSG00000106560, ENSG00000281887, ENSG00000171115, ENSG00000134533, ENSG00000133574, ENSG00000196329	GIMAP1-GIMAP5,GIMAP8,MMAA,GIMAP7,GIMAP1,GIMAP2,GIMAP6,GIMAP4,GIMAP5,TUBB1,RERG
DL-vs-VL	V	D	G	0.7	GOTERM	GO:0030414~peptidase inhibitor activity	7.08492	0.000129824	0.00634516	ENSG00000101439, ENSG00000183087, ENSG00000101435, ENSG00000173335, ENSG00000170373, ENSG00000170367, ENSG00000101441, ENSG00000170369	CST9L,CST9,CST1,CST2,CST3,CST4,CST5,GAS6
DL-vs-VL	V	D	G	0.7	GOTERM	GO:0061134~peptidase regulator activity	5.89845	0.000398301	0.017304	ENSG00000101439, ENSG00000183087, ENSG00000101435, ENSG00000173335, ENSG00000170373, ENSG00000170367, ENSG00000101441, ENSG00000170369	CST9L,CST9,CST1,CST2,CST3,CST4,CST5,GAS6
DL-vs-VL	V	D	G	0.7	GOTERM	GO:0004857~enzyme inhibitor activity	4.10926	0.000690399	0.0269946	ENSG00000101439, ENSG00000139053, ENSG00000183087, ENSG00000101435, ENSG00000173335, ENSG00000170373, ENSG00000175137, ENSG00000170367, ENSG00000101441, ENSG00000170369	CST9L,CST9,CST1,CST2,CST3,CST4,CST5,GAS6,PDE6H,SH3BP5L
DL-vs-VL	V	D	G	0.7	INTERPRO	IPR000272:Ion-transport regulator, FXYD motif	66.139	0.000840254	0.0423488	ENSG00000137726, ENSG00000255245, ENSG00000137731	FXYD6-FXYD2,FXYD2,FXYD6
DL-vs-VL	D	V	L	0.7	INTERPRO	IPR002494:High sulphur keratin-associated protein	15.8611	3.6335e-14	2.44535e-11	ENSG00000215455, ENSG00000215454, ENSG00000272804, ENSG00000212935, ENSG00000243489, ENSG00000241123, ENSG00000212933, ENSG00000187175, ENSG00000188155, ENSG00000205439, ENSG00000205445, ENSG00000189169, ENSG00000221864, ENSG00000187766, ENSG00000221859, ENSG00000221837	KRTAP12-2,KRTAP12-1,KRTAP10-10,KRTAP10-4,KRTAP10-6,KRTAP10-7,KRTAP10-9,KRTAP10-1,KRTAP10-11,KRTAP10-2,KRTAP10-5,KRTAP10-8,KRTAP10-3,KRTAP12-3,KRTAP12-4,KRTAP10-12
DL-vs-VL	D	V	L	0.7	GOTERM	GO:0045095~keratin filament	8.64177	4.22846e-10	2.15651e-07	ENSG00000215455, ENSG00000215454, ENSG00000272804, ENSG00000212935, ENSG00000243489, ENSG00000241123, ENSG00000212933, ENSG00000187175, ENSG00000188155, ENSG00000205439, ENSG00000205445, ENSG00000189169, ENSG00000221864, ENSG00000187766, ENSG00000221859, ENSG00000221837	KRTAP12-2,KRTAP12-1,KRTAP10-10,KRTAP10-4,KRTAP10-6,KRTAP10-7,KRTAP10-9,KRTAP10-1,KRTAP10-11,KRTAP10-2,KRTAP10-5,KRTAP10-8,KRTAP10-3,KRTAP12-3,KRTAP12-4,KRTAP10-12
DL-vs-VL	D	V	L	0.7	INTERPRO	IPR027214:Cystatin	31.2266	3.34652e-08	1.1261e-05	ENSG00000101439, ENSG00000101435, ENSG00000173335, ENSG00000170373, ENSG00000170367, ENSG00000101441, ENSG00000170369	CST9L,CST9,CST1,CST2,CST3,CST4,CST5
DL-vs-VL	D	V	L	0.7	INTERPRO	IPR002642:Lysophospholipase, catalytic domain	38.2366	3.95232e-06	0.000886638	ENSG00000188089, ENSG00000168970, ENSG00000168907, ENSG00000159337, ENSG00000243708	PLA2G4B,PLA2G4E,PLA2G4F,PLA2G4D,JMJD7-PLA2G4B
DL-vs-VL	D	V	L	0.7	GOTERM	GO:0005882~intermediate filament	4.21122	6.51093e-06	0.00166029	ENSG00000215455, ENSG00000215454, ENSG00000272804, ENSG00000212935, ENSG00000243489, ENSG00000241123, ENSG00000212933, ENSG00000187175, ENSG00000188155, ENSG00000205439, ENSG00000205445, ENSG00000189169, ENSG00000221864, ENSG00000187766, ENSG00000221859, ENSG00000221837	KRTAP12-2,KRTAP12-1,KRTAP10-10,KRTAP10-4,KRTAP10-6,KRTAP10-7,KRTAP10-9,KRTAP10-1,KRTAP10-11,KRTAP10-2,KRTAP10-5,KRTAP10-8,KRTAP10-3,KRTAP12-3,KRTAP12-4,KRTAP10-12
DL-vs-VL	D	V	L	0.7	INTERPRO	IPR000010:Proteinase inhibitor I25, cystatin	18.8934	1.11744e-05	0.0018593	ENSG00000101439, ENSG00000101435, ENSG00000170373, ENSG00000170367, ENSG00000101441, ENSG00000170369	CST9L,CST1,CST2,CST3,CST4,CST5
DL-vs-VL	D	V	L	0.7	INTERPRO	IPR018073:Proteinase inhibitor I25, cystatin, conserved site	29.7396	1.38135e-05	0.0018593	ENSG00000101439, ENSG00000170373, ENSG00000170367, ENSG00000101441, ENSG00000170369	CST1,CST2,CST3,CST4,CST5
DL-vs-VL	D	V	L	0.7	GOTERM	GO:0008970~phosphatidylcholine 1-acylhydrolase activity	24.3735	3.48111e-05	0.0144204	ENSG00000188089, ENSG00000168970, ENSG00000168907, ENSG00000159337, ENSG00000243708	PLA2G4B,PLA2G4E,PLA2G4F,PLA2G4D,JMJD7-PLA2G4B
DL-vs-VL	D	V	L	0.7	GOTERM	GO:0045111~intermediate filament cytoskeleton	3.48576	6.00667e-05	0.0102113	ENSG00000215455, ENSG00000215454, ENSG00000272804, ENSG00000212935, ENSG00000243489, ENSG00000241123, ENSG00000212933, ENSG00000187175, ENSG00000188155, ENSG00000205439, ENSG00000205445, ENSG00000189169, ENSG00000221864, ENSG00000187766, ENSG00000221859, ENSG00000221837	KRTAP12-2,KRTAP12-1,KRTAP10-10,KRTAP10-4,KRTAP10-6,KRTAP10-7,KRTAP10-9,KRTAP10-1,KRTAP10-11,KRTAP10-2,KRTAP10-5,KRTAP10-8,KRTAP10-3,KRTAP12-3,KRTAP12-4,KRTAP10-12
DL-vs-VL	D	V	L	0.7	GOTERM	GO:0015077~monovalent inorganic cation transmembrane transporter activity	3.02318	6.26126e-05	0.0144204	ENSG00000066230, ENSG00000213199, ENSG00000156113, ENSG00000110628, ENSG00000053918, ENSG00000110436, ENSG00000113504, ENSG00000174358, ENSG00000169021, ENSG00000164363, ENSG00000170745, ENSG00000168356, ENSG00000142185, ENSG00000142319, ENSG00000055118, ENSG00000185313, ENSG00000183873, ENSG00000070985, ENSG00000169427	SLC12A7,SCN11A,TRPM5,SLC6A19,SLC6A18,KCNH2,KCNMA1,KCNQ1,KCNS3,SLC22A18,KCNK9,SCN5A,SCN10A,SLC1A2,SLC6A3,SLC9A3,TRPM2,UQCRFS1,ASIC3
DL-vs-VL	D	V	L	0.7	GOTERM	GO:0004869~cysteine-type endopeptidase inhibitor activity	7.79951	6.74538e-05	0.0144204	ENSG00000101439, ENSG00000101435, ENSG00000173335, ENSG00000170373, ENSG00000170367, ENSG00000101441, ENSG00000101197, ENSG00000170369	CST9L,CST9,CST1,CST2,CST3,CST4,CST5,BIRC7
DL-vs-VL	D	V	L	0.7	GOTERM	GO:0004622~lysophospholipase activity	13.4054	6.81818e-05	0.0144204	ENSG00000188089, ENSG00000168970, ENSG00000168907, ENSG00000166183, ENSG00000159337, ENSG00000243708	PLA2G4B,PLA2G4E,PLA2G4F,PLA2G4D,ASPG,JMJD7-PLA2G4B
DL-vs-VL	D	V	L	0.7	KEGG	hsa00592:alpha-Linolenic acid metabolism	12.2287	0.000100549	0.0154342	ENSG00000188089, ENSG00000087008, ENSG00000168970, ENSG00000168907, ENSG00000159337, ENSG00000243708	PLA2G4B,PLA2G4E,PLA2G4F,PLA2G4D,ACOX3,JMJD7-PLA2G4B
DL-vs-VL	D	V	L	0.7	KEGG	hsa00591:Linoleic acid metabolism	10.542	0.000211143	0.0154342	ENSG00000188089, ENSG00000168970, ENSG00000168907, ENSG00000130649, ENSG00000159337, ENSG00000243708	PLA2G4B,PLA2G4E,CYP2E1,PLA2G4F,PLA2G4D,JMJD7-PLA2G4B
DL-vs-VL	D	V	L	0.7	GOTERM	GO:0015081~sodium ion transmembrane transporter activity	4.30539	0.000242541	0.0410379	ENSG00000164363, ENSG00000168356, ENSG00000066230, ENSG00000213199, ENSG00000142185, ENSG00000110436, ENSG00000142319, ENSG00000174358, ENSG00000185313, ENSG00000183873, ENSG00000070985	SCN11A,TRPM5,SLC6A19,SLC6A18,SCN5A,SCN10A,SLC1A2,SLC6A3,SLC9A3,TRPM2,ASIC3
DL-vs-VL	D	V	L	0.7	KEGG	hsa04970:Salivary secretion	5.3323	0.000246371	0.0154342	ENSG00000156113, ENSG00000143933, ENSG00000101439, ENSG00000187908, ENSG00000164889, ENSG00000170373, ENSG00000170367, ENSG00000101441, ENSG00000170369	CST1,CST2,CST3,CST4,CST5,DMBT1,KCNMA1,SLC4A2,CALM2
DL-vs-VL	D	V	L	0.7	INTERPRO	IPR016035:Acyl transferase/acyl hydrolase/lysophospholipase	14.8698	0.000293779	0.0329523	ENSG00000188089, ENSG00000168970, ENSG00000168907, ENSG00000159337, ENSG00000243708	PLA2G4B,PLA2G4E,PLA2G4F,PLA2G4D,JMJD7-PLA2G4B
DL-vs-VL	D	V	L	0.7	KEGG	hsa04913:Ovarian steroidogenesis	7.43066	0.000304122	0.0154342	ENSG00000254647, ENSG00000188089, ENSG00000168970, ENSG00000168907, ENSG00000159337, ENSG00000196139, ENSG00000243708	PLA2G4B,PLA2G4E,PLA2G4F,PLA2G4D,INS,AKR1C3,JMJD7-PLA2G4B
DL-vs-VL	D	V	L	0.7	KEGG	hsa00590:Arachidonic acid metabolism	5.94453	0.00102562	0.0416403	ENSG00000188089, ENSG00000168970, ENSG00000168907, ENSG00000130649, ENSG00000159337, ENSG00000196139, ENSG00000243708	PLA2G4B,PLA2G4E,CYP2E1,PLA2G4F,PLA2G4D,AKR1C3,JMJD7-PLA2G4B
DL-vs-VL	V	D	L	0.7	GOTERM	GO:0045095~keratin filament	35.4312	2.65478e-62	1.10173e-59	ENSG00000240542, ENSG00000198443, ENSG00000212659, ENSG00000135443, ENSG00000214518, ENSG00000241595, ENSG00000139648, ENSG00000212657, ENSG00000212899, ENSG00000212658, ENSG00000205420, ENSG00000186081, ENSG00000170454, ENSG00000205426, ENSG00000188581, ENSG00000187272, ENSG00000204873, ENSG00000135480, ENSG00000221852, ENSG00000185479, ENSG00000198083, ENSG00000167767, ENSG00000239886, ENSG00000180386, ENSG00000212721, ENSG00000212722, ENSG00000244537, ENSG00000196156, ENSG00000161849, ENSG00000212725, ENSG00000204880, ENSG00000170484, ENSG00000212901, ENSG00000171396, ENSG00000170486, ENSG00000213416, ENSG00000170442, ENSG00000212724, ENSG00000213417, ENSG00000212900, ENSG00000240871, ENSG00000170465, ENSG00000170523, ENSG00000204887, ENSG00000221880, ENSG00000161850, ENSG00000198090, ENSG00000198271	KRTAP4-9,KRTAP4-7,KRTAP9-7,KRTAP16-1,KRTAP9-6,KRTAP29-1,KRT71,KRT74,KRT72,KRT80,KRT6C,KRT5,KRT6A,KRT6B,KRT7,KRT81,KRT82,KRT83,KRT84,KRT85,KRT86,KRTAP4-11,KRTAP4-8,KRTAP1-4,KRTAP2-2,KRTAP9-1,KRTAP2-3,KRTAP1-3,KRTAP1-1,KRTAP9-9,KRTAP4-6,KRTAP2-1,KRTAP4-12,KRTAP1-5,KRTAP3-1,KRTAP3-2,KRTAP9-2,KRTAP9-3,KRTAP9-8,KRTAP4-4,KRTAP9-4,KRTAP4-1,KRTAP4-5,KRTAP4-3,KRTAP4-2,KRTAP3-3,KRTAP2-4,KRT75
DL-vs-VL	V	D	L	0.7	GOTERM	GO:0005882~intermediate filament	19.4242	1.22661e-53	2.54521e-51	ENSG00000212659, ENSG00000135443, ENSG00000214518, ENSG00000139648, ENSG00000212899, ENSG00000212657, ENSG00000212658, ENSG00000186081, ENSG00000170454, ENSG00000188581, ENSG00000204873, ENSG00000135480, ENSG00000221852, ENSG00000185479, ENSG00000167767, ENSG00000180386, ENSG00000212721, ENSG00000212722, ENSG00000244537, ENSG00000196156, ENSG00000212725, ENSG00000171396, ENSG00000213416, ENSG00000212724, ENSG00000213417, ENSG00000171431, ENSG00000170465, ENSG00000187242, ENSG00000198090, ENSG00000240542, ENSG00000198443, ENSG00000241595, ENSG00000205420, ENSG00000196859, ENSG00000205426, ENSG00000187272, ENSG00000186860, ENSG00000108244, ENSG00000198083, ENSG00000239886, ENSG00000161849, ENSG00000204880, ENSG00000170484, ENSG00000212901, ENSG00000170486, ENSG00000170442, ENSG00000212900, ENSG00000240871, ENSG00000170523, ENSG00000204887, ENSG00000221880, ENSG00000204889, ENSG00000161850, ENSG00000198271	KRTAP4-9,KRTAP4-7,KRTAP9-7,KRTAP16-1,KRTAP9-6,KRTAP29-1,KRT71,KRT74,KRT40,KRT72,KRT80,KRT23,KRT6C,KRT5,KRT6A,KRT6B,KRT7,KRT12,KRT81,KRT82,KRT83,KRT84,KRT85,KRT86,KRT39,KRT20,KRTAP4-11,KRTAP4-8,KRTAP1-4,KRTAP2-2,KRTAP9-1,KRTAP2-3,KRTAP1-3,KRTAP1-1,KRTAP9-9,KRTAP4-6,KRTAP2-1,KRTAP4-12,KRTAP1-5,KRTAP3-1,KRTAP3-2,KRTAP9-2,KRTAP9-3,KRTAP9-8,KRTAP17-1,KRTAP4-4,KRTAP9-4,KRTAP4-1,KRTAP4-5,KRTAP4-3,KRTAP4-2,KRTAP3-3,KRTAP2-4,KRT75
DL-vs-VL	V	D	L	0.7	GOTERM	GO:0045111~intermediate filament cytoskeleton	16.078	7.41176e-49	1.02529e-46	ENSG00000212659, ENSG00000135443, ENSG00000214518, ENSG00000139648, ENSG00000212899, ENSG00000212657, ENSG00000212658, ENSG00000186081, ENSG00000170454, ENSG00000188581, ENSG00000204873, ENSG00000135480, ENSG00000221852, ENSG00000185479, ENSG00000167767, ENSG00000180386, ENSG00000212721, ENSG00000212722, ENSG00000244537, ENSG00000196156, ENSG00000212725, ENSG00000171396, ENSG00000213416, ENSG00000212724, ENSG00000213417, ENSG00000171431, ENSG00000170465, ENSG00000187242, ENSG00000198090, ENSG00000240542, ENSG00000198443, ENSG00000241595, ENSG00000205420, ENSG00000196859, ENSG00000205426, ENSG00000187272, ENSG00000186860, ENSG00000108244, ENSG00000198083, ENSG00000239886, ENSG00000161849, ENSG00000204880, ENSG00000170484, ENSG00000212901, ENSG00000170486, ENSG00000170442, ENSG00000212900, ENSG00000240871, ENSG00000170523, ENSG00000204887, ENSG00000221880, ENSG00000204889, ENSG00000161850, ENSG00000198271	KRTAP4-9,KRTAP4-7,KRTAP9-7,KRTAP16-1,KRTAP9-6,KRTAP29-1,KRT71,KRT74,KRT40,KRT72,KRT80,KRT23,KRT6C,KRT5,KRT6A,KRT6B,KRT7,KRT12,KRT81,KRT82,KRT83,KRT84,KRT85,KRT86,KRT39,KRT20,KRTAP4-11,KRTAP4-8,KRTAP1-4,KRTAP2-2,KRTAP9-1,KRTAP2-3,KRTAP1-3,KRTAP1-1,KRTAP9-9,KRTAP4-6,KRTAP2-1,KRTAP4-12,KRTAP1-5,KRTAP3-1,KRTAP3-2,KRTAP9-2,KRTAP9-3,KRTAP9-8,KRTAP17-1,KRTAP4-4,KRTAP9-4,KRTAP4-1,KRTAP4-5,KRTAP4-3,KRTAP4-2,KRTAP3-3,KRTAP2-4,KRT75
DL-vs-VL	V	D	L	0.7	INTERPRO	IPR002494:High sulphur keratin-associated protein	38.172	3.39747e-38	1.342e-35	ENSG00000240542, ENSG00000198443, ENSG00000212659, ENSG00000214518, ENSG00000241595, ENSG00000212657, ENSG00000212658, ENSG00000188581, ENSG00000187272, ENSG00000204873, ENSG00000221852, ENSG00000198083, ENSG00000239886, ENSG00000180386, ENSG00000212721, ENSG00000212722, ENSG00000244537, ENSG00000196156, ENSG00000212725, ENSG00000204880, ENSG00000171396, ENSG00000213416, ENSG00000212724, ENSG00000213417, ENSG00000240871, ENSG00000204887, ENSG00000221880, ENSG00000198090, ENSG00000198271	KRTAP4-9,KRTAP4-7,KRTAP9-7,KRTAP16-1,KRTAP9-6,KRTAP29-1,KRTAP4-11,KRTAP4-8,KRTAP1-4,KRTAP2-2,KRTAP9-1,KRTAP2-3,KRTAP1-3,KRTAP1-1,KRTAP9-9,KRTAP4-6,KRTAP2-1,KRTAP4-12,KRTAP1-5,KRTAP9-2,KRTAP9-3,KRTAP9-8,KRTAP4-4,KRTAP9-4,KRTAP4-1,KRTAP4-5,KRTAP4-3,KRTAP4-2,KRTAP2-4
DL-vs-VL	V	D	L	0.7	GOTERM	GO:0099512~supramolecular fiber	6.03528	1.43513e-28	1.19116e-26	ENSG00000212659, ENSG00000135443, ENSG00000158486, ENSG00000214518, ENSG00000139648, ENSG00000212899, ENSG00000212657, ENSG00000212658, ENSG00000186081, ENSG00000170454, ENSG00000188581, ENSG00000204873, ENSG00000135480, ENSG00000221852, ENSG00000185479, ENSG00000122574, ENSG00000167767, ENSG00000180386, ENSG00000212721, ENSG00000212722, ENSG00000244537, ENSG00000196156, ENSG00000212725, ENSG00000171396, ENSG00000213416, ENSG00000212724, ENSG00000213417, ENSG00000171431, ENSG00000170465, ENSG00000187242, ENSG00000198090, ENSG00000106078, ENSG00000240542, ENSG00000198443, ENSG00000241595, ENSG00000205420, ENSG00000196859, ENSG00000205426, ENSG00000187272, ENSG00000186860, ENSG00000087586, ENSG00000108244, ENSG00000198083, ENSG00000239886, ENSG00000161849, ENSG00000204880, ENSG00000170484, ENSG00000212901, ENSG00000170486, ENSG00000170442, ENSG00000212900, ENSG00000240871, ENSG00000170523, ENSG00000204887, ENSG00000221880, ENSG00000204889, ENSG00000161850, ENSG00000198271	KRTAP4-9,KRTAP4-7,KRTAP9-7,KRTAP16-1,KRTAP9-6,KRTAP29-1,KRT71,KRT74,KRT40,KRT72,KRT80,COBL,KRT23,KRT6C,KRT5,KRT6A,KRT6B,KRT7,KRT12,KRT81,KRT82,KRT83,KRT84,KRT85,KRT86,KRT39,KRT20,DNAH3,WIPF3,KRTAP4-11,AURKA,KRTAP4-8,KRTAP1-4,KRTAP2-2,KRTAP9-1,KRTAP2-3,KRTAP1-3,KRTAP1-1,KRTAP9-9,KRTAP4-6,KRTAP2-1,KRTAP4-12,KRTAP1-5,KRTAP3-1,KRTAP3-2,KRTAP9-2,KRTAP9-3,KRTAP9-8,KRTAP17-1,KRTAP4-4,KRTAP9-4,KRTAP4-1,KRTAP4-5,KRTAP4-3,KRTAP4-2,KRTAP3-3,KRTAP2-4,KRT75
DL-vs-VL	V	D	L	0.7	GOTERM	GO:0099513~polymeric cytoskeletal fiber	6.03528	1.43513e-28	1.19116e-26	ENSG00000212659, ENSG00000135443, ENSG00000158486, ENSG00000214518, ENSG00000139648, ENSG00000212899, ENSG00000212657, ENSG00000212658, ENSG00000186081, ENSG00000170454, ENSG00000188581, ENSG00000204873, ENSG00000135480, ENSG00000221852, ENSG00000185479, ENSG00000122574, ENSG00000167767, ENSG00000180386, ENSG00000212721, ENSG00000212722, ENSG00000244537, ENSG00000196156, ENSG00000212725, ENSG00000171396, ENSG00000213416, ENSG00000212724, ENSG00000213417, ENSG00000171431, ENSG00000170465, ENSG00000187242, ENSG00000198090, ENSG00000106078, ENSG00000240542, ENSG00000198443, ENSG00000241595, ENSG00000205420, ENSG00000196859, ENSG00000205426, ENSG00000187272, ENSG00000186860, ENSG00000087586, ENSG00000108244, ENSG00000198083, ENSG00000239886, ENSG00000161849, ENSG00000204880, ENSG00000170484, ENSG00000212901, ENSG00000170486, ENSG00000170442, ENSG00000212900, ENSG00000240871, ENSG00000170523, ENSG00000204887, ENSG00000221880, ENSG00000204889, ENSG00000161850, ENSG00000198271	KRTAP4-9,KRTAP4-7,KRTAP9-7,KRTAP16-1,KRTAP9-6,KRTAP29-1,KRT71,KRT74,KRT40,KRT72,KRT80,COBL,KRT23,KRT6C,KRT5,KRT6A,KRT6B,KRT7,KRT12,KRT81,KRT82,KRT83,KRT84,KRT85,KRT86,KRT39,KRT20,DNAH3,WIPF3,KRTAP4-11,AURKA,KRTAP4-8,KRTAP1-4,KRTAP2-2,KRTAP9-1,KRTAP2-3,KRTAP1-3,KRTAP1-1,KRTAP9-9,KRTAP4-6,KRTAP2-1,KRTAP4-12,KRTAP1-5,KRTAP3-1,KRTAP3-2,KRTAP9-2,KRTAP9-3,KRTAP9-8,KRTAP17-1,KRTAP4-4,KRTAP9-4,KRTAP4-1,KRTAP4-5,KRTAP4-3,KRTAP4-2,KRTAP3-3,KRTAP2-4,KRT75
DL-vs-VL	V	D	L	0.7	INTERPRO	IPR003054:Type II keratin	42.1208	1.50203e-21	2.9665e-19	ENSG00000161849, ENSG00000170484, ENSG00000135443, ENSG00000139648, ENSG00000170486, ENSG00000170442, ENSG00000205420, ENSG00000186081, ENSG00000170465, ENSG00000170454, ENSG00000170523, ENSG00000205426, ENSG00000135480, ENSG00000161850, ENSG00000185479, ENSG00000167767	KRT71,KRT74,KRT72,KRT80,KRT6C,KRT5,KRT6A,KRT6B,KRT7,KRT81,KRT82,KRT83,KRT84,KRT85,KRT86,KRT75
DL-vs-VL	V	D	L	0.7	INTERPRO	IPR001664:Intermediate filament protein	20.171	1.11303e-20	1.46548e-18	ENSG00000161849, ENSG00000170484, ENSG00000135443, ENSG00000139648, ENSG00000170486, ENSG00000170442, ENSG00000171431, ENSG00000205420, ENSG00000186081, ENSG00000170465, ENSG00000170454, ENSG00000170523, ENSG00000196859, ENSG00000205426, ENSG00000187242, ENSG00000204889, ENSG00000135480, ENSG00000161850, ENSG00000185479, ENSG00000108244, ENSG00000167767	KRT71,KRT74,KRT40,KRT72,KRT80,KRT23,KRT6C,KRT5,KRT6A,KRT6B,KRT7,KRT12,KRT81,KRT82,KRT83,KRT84,KRT85,KRT86,KRT39,KRT20,KRT75
DL-vs-VL	V	D	L	0.7	INTERPRO	IPR018039:Intermediate filament protein, conserved site	22.1393	1.69847e-19	1.67724e-17	ENSG00000161849, ENSG00000170484, ENSG00000135443, ENSG00000139648, ENSG00000170486, ENSG00000170442, ENSG00000171431, ENSG00000205420, ENSG00000186081, ENSG00000170465, ENSG00000170454, ENSG00000170523, ENSG00000196859, ENSG00000205426, ENSG00000187242, ENSG00000135480, ENSG00000161850, ENSG00000185479, ENSG00000108244	KRT71,KRT74,KRT72,KRT23,KRT6C,KRT5,KRT6A,KRT6B,KRT7,KRT12,KRT81,KRT82,KRT83,KRT84,KRT85,KRT86,KRT39,KRT20,KRT75
DL-vs-VL	V	D	L	0.7	GOTERM	GO:0044430~cytoskeletal part	3.03155	8.68568e-16	6.00759e-14	ENSG00000254093, ENSG00000212659, ENSG00000135443, ENSG00000158486, ENSG00000214518, ENSG00000139648, ENSG00000212899, ENSG00000212657, ENSG00000212658, ENSG00000186081, ENSG00000170454, ENSG00000188581, ENSG00000204873, ENSG00000169344, ENSG00000170927, ENSG00000135480, ENSG00000221852, ENSG00000185479, ENSG00000122574, ENSG00000167767, ENSG00000180386, ENSG00000212721, ENSG00000212722, ENSG00000244537, ENSG00000196156, ENSG00000212725, ENSG00000171396, ENSG00000213416, ENSG00000212724, ENSG00000213417, ENSG00000171431, ENSG00000170465, ENSG00000187242, ENSG00000198090, ENSG00000106078, ENSG00000240542, ENSG00000115738, ENSG00000198443, ENSG00000241595, ENSG00000205420, ENSG00000196859, ENSG00000205426, ENSG00000187272, ENSG00000186860, ENSG00000087586, ENSG00000108244, ENSG00000164953, ENSG00000198083, ENSG00000162456, ENSG00000239886, ENSG00000161849, ENSG00000204880, ENSG00000170484, ENSG00000212901, ENSG00000170486, ENSG00000170442, ENSG00000212900, ENSG00000240871, ENSG00000170523, ENSG00000204887, ENSG00000221880, ENSG00000204889, ENSG00000161850, ENSG00000198271	KRTAP4-9,KRTAP4-7,KRTAP9-7,KRTAP16-1,KRTAP9-6,KRTAP29-1,KRT71,KRT74,KRT40,KRT72,KRT80,KNCN,COBL,KRT23,KRT6C,ID2,KRT5,KRT6A,KRT6B,KRT7,KRT12,KRT81,KRT82,KRT83,KRT84,KRT85,KRT86,KRT39,PKHD1,KRT20,PINX1,DNAH3,WIPF3,KRTAP4-11,AURKA,KRTAP4-8,KRTAP1-4,KRTAP2-2,KRTAP9-1,KRTAP2-3,UMOD,KRTAP1-3,KRTAP1-1,KRTAP9-9,KRTAP4-6,KRTAP2-1,KRTAP4-12,KRTAP1-5,KRTAP3-1,KRTAP3-2,KRTAP9-2,KRTAP9-3,KRTAP9-8,KRTAP17-1,KRTAP4-4,KRTAP9-4,KRTAP4-1,KRTAP4-5,KRTAP4-3,KRTAP4-2,KRTAP3-3,KRTAP2-4,TMEM67,KRT75
DL-vs-VL	V	D	L	0.7	GOTERM	GO:0005856~cytoskeleton	2.46323	1.14363e-12	6.78011e-11	ENSG00000254093, ENSG00000212659, ENSG00000135443, ENSG00000158486, ENSG00000214518, ENSG00000139648, ENSG00000212899, ENSG00000212657, ENSG00000212658, ENSG00000186081, ENSG00000170454, ENSG00000188581, ENSG00000204873, ENSG00000169344, ENSG00000170927, ENSG00000135480, ENSG00000221852, ENSG00000185479, ENSG00000122574, ENSG00000167767, ENSG00000154114, ENSG00000047578, ENSG00000180386, ENSG00000212721, ENSG00000212722, ENSG00000244537, ENSG00000196156, ENSG00000212725, ENSG00000138964, ENSG00000171396, ENSG00000213416, ENSG00000212724, ENSG00000213417, ENSG00000171431, ENSG00000170465, ENSG00000187242, ENSG00000198090, ENSG00000106078, ENSG00000240542, ENSG00000115738, ENSG00000198443, ENSG00000241595, ENSG00000205420, ENSG00000170873, ENSG00000196859, ENSG00000205426, ENSG00000187272, ENSG00000186860, ENSG00000087586, ENSG00000189337, ENSG00000108244, ENSG00000164953, ENSG00000198083, ENSG00000162456, ENSG00000239886, ENSG00000161849, ENSG00000204880, ENSG00000170484, ENSG00000212901, ENSG00000170486, ENSG00000170442, ENSG00000212900, ENSG00000240871, ENSG00000170523, ENSG00000204887, ENSG00000221880, ENSG00000204889, ENSG00000161850, ENSG00000198271	KRTAP4-9,KRTAP4-7,KRTAP9-7,KRTAP16-1,KRTAP9-6,KRTAP29-1,KRT71,KRT74,KRT40,KRT72,KRT80,KNCN,TBCEL,COBL,KIAA0556,KAZN,KRT23,KRT6C,ID2,KRT5,KRT6A,KRT6B,KRT7,KRT12,KRT81,KRT82,KRT83,KRT84,KRT85,KRT86,KRT39,PKHD1,KRT20,PINX1,DNAH3,PARVG,WIPF3,KRTAP4-11,AURKA,KRTAP4-8,KRTAP1-4,KRTAP2-2,KRTAP9-1,KRTAP2-3,UMOD,KRTAP1-3,KRTAP1-1,KRTAP9-9,KRTAP4-6,KRTAP2-1,KRTAP4-12,KRTAP1-5,KRTAP3-1,KRTAP3-2,KRTAP9-2,KRTAP9-3,KRTAP9-8,KRTAP17-1,KRTAP4-4,KRTAP9-4,KRTAP4-1,KRTAP4-5,KRTAP4-3,KRTAP4-2,KRTAP3-3,KRTAP2-4,TMEM67,KRT75,MTSS1
DL-vs-VL	V	D	L	0.7	GOTERM	GO:0005198~structural molecule activity	3.39801	7.60748e-09	4.05478e-06	ENSG00000132313, ENSG00000135443, ENSG00000139648, ENSG00000212899, ENSG00000205420, ENSG00000186081, ENSG00000170454, ENSG00000196859, ENSG00000205426, ENSG00000169344, ENSG00000168077, ENSG00000135480, ENSG00000185479, ENSG00000106263, ENSG00000108244, ENSG00000167767, ENSG00000161849, ENSG00000170484, ENSG00000212901, ENSG00000170486, ENSG00000170442, ENSG00000171431, ENSG00000212900, ENSG00000170465, ENSG00000170523, ENSG00000115364, ENSG00000187242, ENSG00000221880, ENSG00000204889, ENSG00000108671, ENSG00000161850	KRT71,KRT74,KRT40,KRT72,KRT80,KRT23,KRT6C,KRT5,KRT6A,KRT6B,KRT7,KRT12,KRT81,KRT82,KRT83,KRT84,KRT85,KRT86,KRT39,MRPL35,SCARA3,KRT20,PSMD11,UMOD,KRTAP1-3,KRTAP3-1,KRTAP3-2,KRTAP3-3,EIF3B,KRT75,MRPL19
DL-vs-VL	V	D	L	0.7	GOTERM	GO:0008528~G-protein coupled peptide receptor activity	6.71508	5.5328e-06	0.00105277	ENSG00000183625, ENSG00000180269, ENSG00000121797, ENSG00000160791, ENSG00000121807, ENSG00000163823, ENSG00000148734, ENSG00000112164, ENSG00000124089, ENSG00000170820, ENSG00000173578	CCR1,CCR3,CCR5,GPR139,FSHR,GLP1R,XCR1,MC3R,NPFFR1,CCR2,CCRL2
DL-vs-VL	V	D	L	0.7	GOTERM	GO:0001653~peptide receptor activity	6.66382	5.92551e-06	0.00105277	ENSG00000183625, ENSG00000180269, ENSG00000121797, ENSG00000160791, ENSG00000121807, ENSG00000163823, ENSG00000148734, ENSG00000112164, ENSG00000124089, ENSG00000170820, ENSG00000173578	CCR1,CCR3,CCR5,GPR139,FSHR,GLP1R,XCR1,MC3R,NPFFR1,CCR2,CCRL2
DL-vs-VL	V	D	L	0.7	GOTERM	GO:0043228~non-membrane-bounded organelle	1.56775	5.95702e-06	0.000274685	ENSG00000130037, ENSG00000254093, ENSG00000212659, ENSG00000135443, ENSG00000158486, ENSG00000214518, ENSG00000139648, ENSG00000212899, ENSG00000212657, ENSG00000212658, ENSG00000186081, ENSG00000170454, ENSG00000120907, ENSG00000188581, ENSG00000204873, ENSG00000169344, ENSG00000170927, ENSG00000135480, ENSG00000221852, ENSG00000185479, ENSG00000122574, ENSG00000074319, ENSG00000167767, ENSG00000154114, ENSG00000047578, ENSG00000180386, ENSG00000212721, ENSG00000113648, ENSG00000212722, ENSG00000068654, ENSG00000244537, ENSG00000196156, ENSG00000212725, ENSG00000138964, ENSG00000205078, ENSG00000171396, ENSG00000213416, ENSG00000212724, ENSG00000213417, ENSG00000171431, ENSG00000179119, ENSG00000170465, ENSG00000187242, ENSG00000198090, ENSG00000106078, ENSG00000132313, ENSG00000132436, ENSG00000240542, ENSG00000115738, ENSG00000164309, ENSG00000198443, ENSG00000171320, ENSG00000241595, ENSG00000205420, ENSG00000170873, ENSG00000196859, ENSG00000205426, ENSG00000187272, ENSG00000186860, ENSG00000205502, ENSG00000087586, ENSG00000189337, ENSG00000108244, ENSG00000164953, ENSG00000198083, ENSG00000162456, ENSG00000239886, ENSG00000161849, ENSG00000204880, ENSG00000170484, ENSG00000212901, ENSG00000005436, ENSG00000170486, ENSG00000170442, ENSG00000212900, ENSG00000240871, ENSG00000176749, ENSG00000170523, ENSG00000204887, ENSG00000115364, ENSG00000221880, ENSG00000204889, ENSG00000161850, ENSG00000122687, ENSG00000198271	SYCE1L,KRTAP4-9,KRTAP4-7,KRTAP9-7,KRTAP16-1,KRTAP9-6,KRTAP29-1,KRT71,KRT74,KRT40,KRT72,SPTY2D1,KRT80,ADRA1A,KNCN,ESCO2,CMYA5,TBCEL,COBL,KIAA0556,KAZN,POLR1A,KRT23,KRT6C,MRM2,ID2,KCNA5,KRT5,KRT6A,KRT6B,KRT7,KRT12,C2CD4B,KRT81,KRT82,KRT83,KRT84,KRT85,KRT86,KRT39,MRPL35,PKHD1,KRT20,PINX1,DNAH3,FIGNL1,PARVG,WIPF3,KRTAP4-11,AURKA,GCFC2,TSG101,KRTAP4-8,KRTAP1-4,KRTAP2-2,KRTAP9-1,KRTAP2-3,UMOD,KRTAP1-3,KRTAP1-1,KRTAP9-9,KRTAP4-6,KRTAP2-1,KRTAP4-12,KRTAP1-5,KRTAP3-1,KRTAP3-2,KRTAP9-2,KRTAP9-3,KRTAP9-8,KRTAP17-1,KRTAP4-4,KRTAP9-4,KRTAP4-1,KRTAP4-5,KRTAP4-3,KRTAP4-2,KRTAP3-3,KRTAP2-4,CDK5R1,TMEM67,KRT75,H2AFY,MTSS1,MRPL19
DL-vs-VL	V	D	L	0.7	GOTERM	GO:0043232~intracellular non-membrane-bounded organelle	1.56775	5.95702e-06	0.000274685	ENSG00000130037, ENSG00000254093, ENSG00000212659, ENSG00000135443, ENSG00000158486, ENSG00000214518, ENSG00000139648, ENSG00000212899, ENSG00000212657, ENSG00000212658, ENSG00000186081, ENSG00000170454, ENSG00000120907, ENSG00000188581, ENSG00000204873, ENSG00000169344, ENSG00000170927, ENSG00000135480, ENSG00000221852, ENSG00000185479, ENSG00000122574, ENSG00000074319, ENSG00000167767, ENSG00000154114, ENSG00000047578, ENSG00000180386, ENSG00000212721, ENSG00000113648, ENSG00000212722, ENSG00000068654, ENSG00000244537, ENSG00000196156, ENSG00000212725, ENSG00000138964, ENSG00000205078, ENSG00000171396, ENSG00000213416, ENSG00000212724, ENSG00000213417, ENSG00000171431, ENSG00000179119, ENSG00000170465, ENSG00000187242, ENSG00000198090, ENSG00000106078, ENSG00000132313, ENSG00000132436, ENSG00000240542, ENSG00000115738, ENSG00000164309, ENSG00000198443, ENSG00000171320, ENSG00000241595, ENSG00000205420, ENSG00000170873, ENSG00000196859, ENSG00000205426, ENSG00000187272, ENSG00000186860, ENSG00000205502, ENSG00000087586, ENSG00000189337, ENSG00000108244, ENSG00000164953, ENSG00000198083, ENSG00000162456, ENSG00000239886, ENSG00000161849, ENSG00000204880, ENSG00000170484, ENSG00000212901, ENSG00000005436, ENSG00000170486, ENSG00000170442, ENSG00000212900, ENSG00000240871, ENSG00000176749, ENSG00000170523, ENSG00000204887, ENSG00000115364, ENSG00000221880, ENSG00000204889, ENSG00000161850, ENSG00000122687, ENSG00000198271	SYCE1L,KRTAP4-9,KRTAP4-7,KRTAP9-7,KRTAP16-1,KRTAP9-6,KRTAP29-1,KRT71,KRT74,KRT40,KRT72,SPTY2D1,KRT80,ADRA1A,KNCN,ESCO2,CMYA5,TBCEL,COBL,KIAA0556,KAZN,POLR1A,KRT23,KRT6C,MRM2,ID2,KCNA5,KRT5,KRT6A,KRT6B,KRT7,KRT12,C2CD4B,KRT81,KRT82,KRT83,KRT84,KRT85,KRT86,KRT39,MRPL35,PKHD1,KRT20,PINX1,DNAH3,FIGNL1,PARVG,WIPF3,KRTAP4-11,AURKA,GCFC2,TSG101,KRTAP4-8,KRTAP1-4,KRTAP2-2,KRTAP9-1,KRTAP2-3,UMOD,KRTAP1-3,KRTAP1-1,KRTAP9-9,KRTAP4-6,KRTAP2-1,KRTAP4-12,KRTAP1-5,KRTAP3-1,KRTAP3-2,KRTAP9-2,KRTAP9-3,KRTAP9-8,KRTAP17-1,KRTAP4-4,KRTAP9-4,KRTAP4-1,KRTAP4-5,KRTAP4-3,KRTAP4-2,KRTAP3-3,KRTAP2-4,CDK5R1,TMEM67,KRT75,H2AFY,MTSS1,MRPL19
DL-vs-VL	V	D	L	0.7	GOTERM	GO:0004950~chemokine receptor activity	18.3138	1.56427e-05	0.00166752	ENSG00000183625, ENSG00000121797, ENSG00000160791, ENSG00000121807, ENSG00000163823, ENSG00000173578	CCR1,CCR3,CCR5,XCR1,CCR2,CCRL2
DL-vs-VL	V	D	L	0.7	GOTERM	GO:0001637~G-protein coupled chemoattractant receptor activity	18.3138	1.56427e-05	0.00166752	ENSG00000183625, ENSG00000121797, ENSG00000160791, ENSG00000121807, ENSG00000163823, ENSG00000173578	CCR1,CCR3,CCR5,XCR1,CCR2,CCRL2
DL-vs-VL	V	D	L	0.7	INTERPRO	IPR000355:Chemokine receptor family	22.2121	5.99088e-05	0.0047328	ENSG00000183625, ENSG00000121797, ENSG00000160791, ENSG00000121807, ENSG00000163823	CCR1,CCR3,CCR5,CCR2,CCRL2
DL-vs-VL	V	D	L	0.7	INTERPRO	IPR000276:G protein-coupled receptor, rhodopsin-like	2.57857	8.86074e-05	0.00583332	ENSG00000183625, ENSG00000180269, ENSG00000186509, ENSG00000279051, ENSG00000157219, ENSG00000180475, ENSG00000172377, ENSG00000121807, ENSG00000170255, ENSG00000204882, ENSG00000280204, ENSG00000197887, ENSG00000173578, ENSG00000120907, ENSG00000170820, ENSG00000184160, ENSG00000121797, ENSG00000160791, ENSG00000186513, ENSG00000163823, ENSG00000221954, ENSG00000148734, ENSG00000124089	CCR1,CCR3,CCR5,GPR139,ADRA1A,ADRA2C,OR6Q1,OR9I1,OR9Q1,OR9Q2,OR1S2,OR1S1,OR10Q1,FSHR,MRGPRX1,XCR1,OR4C12,GPR20,HTR5A,MC3R,NPFFR1,CCR2,CCRL2
DL-vs-VL	V	D	L	0.7	INTERPRO	IPR017452:GPCR, rhodopsin-like, 7TM	2.52286	0.000121102	0.00683359	ENSG00000183625, ENSG00000180269, ENSG00000186509, ENSG00000279051, ENSG00000157219, ENSG00000180475, ENSG00000172377, ENSG00000121807, ENSG00000170255, ENSG00000204882, ENSG00000280204, ENSG00000197887, ENSG00000173578, ENSG00000120907, ENSG00000170820, ENSG00000184160, ENSG00000121797, ENSG00000160791, ENSG00000186513, ENSG00000163823, ENSG00000221954, ENSG00000148734, ENSG00000124089	CCR1,CCR3,CCR5,GPR139,ADRA1A,ADRA2C,OR6Q1,OR9I1,OR9Q1,OR9Q2,OR1S2,OR1S1,OR10Q1,FSHR,MRGPRX1,XCR1,OR4C12,GPR20,HTR5A,MC3R,NPFFR1,CCR2,CCRL2
DL-vs-VL	V	D	L	0.7	GOTERM	GO:0004930~G-protein coupled receptor activity	2.40789	0.000150773	0.0133936	ENSG00000183625, ENSG00000180269, ENSG00000186509, ENSG00000279051, ENSG00000157219, ENSG00000180475, ENSG00000172377, ENSG00000121807, ENSG00000170255, ENSG00000204882, ENSG00000280204, ENSG00000197887, ENSG00000112164, ENSG00000173578, ENSG00000120907, ENSG00000170820, ENSG00000184160, ENSG00000121797, ENSG00000160791, ENSG00000186513, ENSG00000163823, ENSG00000221954, ENSG00000148734, ENSG00000124089	CCR1,CCR3,CCR5,GPR139,ADRA1A,ADRA2C,OR6Q1,OR9I1,OR9Q1,OR9Q2,OR1S2,OR1S1,OR10Q1,FSHR,MRGPRX1,GLP1R,XCR1,OR4C12,GPR20,HTR5A,MC3R,NPFFR1,CCR2,CCRL2
DL-vs-VL	V	D	L	0.7	GOTERM	GO:0016493~C-C chemokine receptor activity	26.4533	0.000392919	0.0299179	ENSG00000183625, ENSG00000160791, ENSG00000121807, ENSG00000163823	CCR1,CCR3,CCR5,CCR2
DL-vs-VL	V	D	L	0.7	INTERPRO	IPR002957:Keratin, type I	11.4643	0.000878258	0.043364	ENSG00000187242, ENSG00000196859, ENSG00000204889, ENSG00000171431, ENSG00000108244	KRT40,KRT23,KRT12,KRT39,KRT20
DL-vs-C	D	C	G	0.7	INTERPRO	IPR013787:S100/CaBP-9k-type, calcium binding, subdomain	56.2562	6.9355e-11	1.63678e-08	ENSG00000215853, ENSG00000197915, ENSG00000143536, ENSG00000159450, ENSG00000163191, ENSG00000143520, ENSG00000143631, ENSG00000182898	TCHHL1,RPTN,FLG,HRNR,FLG2,CRNN,S100A11,TCHH
DL-vs-C	D	C	G	0.7	INTERPRO	IPR001751:S100/Calbindin-D9k, conserved site	48.9429	1.16383e-07	1.37332e-05	ENSG00000215853, ENSG00000197915, ENSG00000159450, ENSG00000163191, ENSG00000143520, ENSG00000143631	RPTN,FLG,HRNR,FLG2,S100A11,TCHH
DL-vs-C	D	C	G	0.7	INTERPRO	IPR018247:EF-Hand 1, calcium-binding site	8.15714	0.000205435	0.0161609	ENSG00000215853, ENSG00000197915, ENSG00000143536, ENSG00000159450, ENSG00000163191, ENSG00000143520, ENSG00000143631	RPTN,FLG,HRNR,FLG2,CRNN,S100A11,TCHH
DL-vs-C	D	C	G	0.7	INTERPRO	IPR011992:EF-hand-like domain	5.9979	0.000349717	0.0206333	ENSG00000215853, ENSG00000197915, ENSG00000143536, ENSG00000159450, ENSG00000163191, ENSG00000143520, ENSG00000143631, ENSG00000182898	TCHHL1,RPTN,FLG,HRNR,FLG2,CRNN,S100A11,TCHH
DL-vs-C	D	C	G	0.7	INTERPRO	IPR002048:EF-hand domain	6.43018	0.000728343	0.0343778	ENSG00000215853, ENSG00000197915, ENSG00000143536, ENSG00000159450, ENSG00000163191, ENSG00000143520, ENSG00000143631	RPTN,FLG,HRNR,FLG2,CRNN,S100A11,TCHH
DL-vs-C	C	D	G	0.7	INTERPRO	IPR018048:CXC chemokine, conserved site	75.5365	4.88787e-14	8.62709e-12	ENSG00000163737, ENSG00000109272, ENSG00000163739, ENSG00000163734, ENSG00000124875, ENSG00000163735, ENSG00000163736, ENSG00000081041, ENSG00000169429	CXCL1,CXCL2,CXCL3,CXCL8,PF4,PF4V1,PPBP,CXCL6,CXCL5
DL-vs-C	C	D	G	0.7	INTERPRO	IPR001089:CXC chemokine	75.5365	4.88787e-14	8.62709e-12	ENSG00000163737, ENSG00000109272, ENSG00000163739, ENSG00000163734, ENSG00000124875, ENSG00000163735, ENSG00000163736, ENSG00000081041, ENSG00000169429	CXCL1,CXCL2,CXCL3,CXCL8,PF4,PF4V1,PPBP,CXCL6,CXCL5
DL-vs-C	C	D	G	0.7	INTERPRO	IPR006703:AIG1	96.9851	1.6085e-13	1.89267e-11	ENSG00000179144, ENSG00000213203, ENSG00000133561, ENSG00000106560, ENSG00000281887, ENSG00000171115, ENSG00000133574, ENSG00000196329	GIMAP1-GIMAP5,GIMAP8,GIMAP7,GIMAP1,GIMAP2,GIMAP6,GIMAP4,GIMAP5
DL-vs-C	C	D	G	0.7	GOTERM	GO:0045236~CXCR chemokine receptor binding	54.9204	1.32807e-12	7.13174e-10	ENSG00000163737, ENSG00000109272, ENSG00000163739, ENSG00000163734, ENSG00000124875, ENSG00000163735, ENSG00000163736, ENSG00000081041, ENSG00000169429	CXCL1,CXCL2,CXCL3,CXCL8,PF4,PF4V1,PPBP,CXCL6,CXCL5
DL-vs-C	C	D	G	0.7	GOTERM	GO:0002690~positive regulation of leukocyte chemotaxis	15.2488	2.31384e-09	6.7541e-06	ENSG00000163737, ENSG00000109272, ENSG00000163739, ENSG00000106538, ENSG00000163734, ENSG00000124875, ENSG00000163735, ENSG00000163736, ENSG00000124205, ENSG00000081041, ENSG00000169429	EDN3,CXCL1,CXCL2,CXCL3,CXCL8,PF4,PF4V1,PPBP,RARRES2,CXCL6,CXCL5
DL-vs-C	C	D	G	0.7	INTERPRO	IPR001811:Chemokine interleukin-8-like domain	21.8217	6.39932e-09	5.6474e-07	ENSG00000163737, ENSG00000109272, ENSG00000163739, ENSG00000163734, ENSG00000124875, ENSG00000163735, ENSG00000163736, ENSG00000081041, ENSG00000169429	CXCL1,CXCL2,CXCL3,CXCL8,PF4,PF4V1,PPBP,CXCL6,CXCL5
DL-vs-C	C	D	G	0.7	GOTERM	GO:0050921~positive regulation of chemotaxis	11.2322	8.83589e-09	8.65942e-06	ENSG00000163737, ENSG00000109272, ENSG00000105976, ENSG00000163739, ENSG00000106538, ENSG00000163734, ENSG00000124875, ENSG00000163735, ENSG00000163736, ENSG00000124205, ENSG00000081041, ENSG00000169429	EDN3,CXCL1,CXCL2,CXCL3,CXCL8,MET,PF4,PF4V1,PPBP,RARRES2,CXCL6,CXCL5
DL-vs-C	C	D	G	0.7	GOTERM	GO:0050920~regulation of chemotaxis	8.56533	8.89971e-09	8.65942e-06	ENSG00000151490, ENSG00000163737, ENSG00000105976, ENSG00000163739, ENSG00000106538, ENSG00000109272, ENSG00000163734, ENSG00000124875, ENSG00000163735, ENSG00000163736, ENSG00000124205, ENSG00000125266, ENSG00000081041, ENSG00000169429	EDN3,EFNB2,CXCL1,CXCL2,CXCL3,CXCL8,MET,PF4,PF4V1,PPBP,PTPRO,RARRES2,CXCL6,CXCL5
DL-vs-C	C	D	G	0.7	GOTERM	GO:0002688~regulation of leukocyte chemotaxis	12.5485	1.58948e-08	1.15992e-05	ENSG00000163737, ENSG00000109272, ENSG00000163739, ENSG00000106538, ENSG00000163734, ENSG00000124875, ENSG00000163735, ENSG00000163736, ENSG00000124205, ENSG00000081041, ENSG00000169429	EDN3,CXCL1,CXCL2,CXCL3,CXCL8,PF4,PF4V1,PPBP,RARRES2,CXCL6,CXCL5
DL-vs-C	C	D	G	0.7	GOTERM	GO:0008009~chemokine activity	19.451	1.60417e-08	4.30719e-06	ENSG00000163737, ENSG00000109272, ENSG00000163739, ENSG00000163734, ENSG00000124875, ENSG00000163735, ENSG00000163736, ENSG00000081041, ENSG00000169429	CXCL1,CXCL2,CXCL3,CXCL8,PF4,PF4V1,PPBP,CXCL6,CXCL5
DL-vs-C	C	D	G	0.7	GOTERM	GO:0050907~detection of chemical stimulus involved in sensory perception	5.15041	2.64207e-08	1.38401e-05	ENSG00000236398, ENSG00000179468, ENSG00000179695, ENSG00000205330, ENSG00000159763, ENSG00000179615, ENSG00000179626, ENSG00000225781, ENSG00000205328, ENSG00000205327, ENSG00000197706, ENSG00000205329, ENSG00000179919, ENSG00000188324, ENSG00000170605, ENSG00000185821, ENSG00000184954, ENSG00000221937, ENSG00000187857	OR2AP1,OR10A7,OR9A2,OR6C74,OR6C3,TAS2R39,TAS2R40,OR6C6,OR6C2,OR6C4,OR6V1,OR6C1,OR6C75,OR6C76,OR6C70,OR6C65,OR6C68,OR9K2,PIP
DL-vs-C	C	D	G	0.7	GOTERM	GO:0007606~sensory perception of chemical stimulus	4.77185	3.40665e-08	1.38401e-05	ENSG00000236398, ENSG00000179468, ENSG00000179695, ENSG00000205330, ENSG00000159763, ENSG00000179615, ENSG00000179626, ENSG00000225781, ENSG00000205328, ENSG00000205327, ENSG00000197706, ENSG00000205329, ENSG00000179919, ENSG00000188324, ENSG00000170605, ENSG00000254550, ENSG00000185821, ENSG00000184954, ENSG00000221937, ENSG00000187857	OR2AP1,OR10A7,OR9A2,OR6C74,OR6C3,TAS2R39,TAS2R40,OR6C6,OR6C2,OR6C4,OR6V1,OR6C1,OR6C75,OR6C76,OR6C70,OR6C65,OR6C68,OR9K2,OMP,PIP
DL-vs-C	C	D	G	0.7	GOTERM	GO:0007186~G-protein coupled receptor signaling pathway	3.02891	3.5833e-08	1.38401e-05	ENSG00000105974, ENSG00000179468, ENSG00000163737, ENSG00000163739, ENSG00000064989, ENSG00000179626, ENSG00000205328, ENSG00000205327, ENSG00000197706, ENSG00000205329, ENSG00000109272, ENSG00000179919, ENSG00000188324, ENSG00000170605, ENSG00000124875, ENSG00000081041, ENSG00000169429, ENSG00000221937, ENSG00000187857, ENSG00000236398, ENSG00000213694, ENSG00000179695, ENSG00000205330, ENSG00000225781, ENSG00000179615, ENSG00000163734, ENSG00000163735, ENSG00000144891, ENSG00000163736, ENSG00000185821, ENSG00000131808, ENSG00000184954	CALCRL,OR2AP1,OR10A7,OR9A2,AGTR1,S1PR3,FSHB,OR6C74,OR6C3,TAS2R39,TAS2R40,OR6C6,CXCL1,CXCL2,CXCL3,OR6C2,OR6C4,OR6V1,CXCL8,OR6C1,OR6C75,OR6C76,OR6C70,OR6C65,OR6C68,OR9K2,PF4,PF4V1,PPBP,CXCL6,CXCL5,CAV1
DL-vs-C	C	D	G	0.7	GOTERM	GO:0002687~positive regulation of leukocyte migration	11.4729	3.79311e-08	1.38401e-05	ENSG00000163737, ENSG00000109272, ENSG00000163739, ENSG00000106538, ENSG00000163734, ENSG00000124875, ENSG00000163735, ENSG00000163736, ENSG00000124205, ENSG00000081041, ENSG00000169429	EDN3,CXCL1,CXCL2,CXCL3,CXCL8,PF4,PF4V1,PPBP,RARRES2,CXCL6,CXCL5
DL-vs-C	C	D	G	0.7	GOTERM	GO:0060326~cell chemotaxis	6.67768	5.2022e-08	1.68725e-05	ENSG00000151490, ENSG00000163737, ENSG00000105976, ENSG00000163739, ENSG00000019991, ENSG00000106538, ENSG00000109272, ENSG00000163734, ENSG00000124875, ENSG00000163735, ENSG00000144891, ENSG00000163736, ENSG00000124205, ENSG00000081041, ENSG00000169429	AGTR1,EDN3,CXCL1,CXCL2,CXCL3,HGF,CXCL8,MET,PF4,PF4V1,PPBP,PTPRO,RARRES2,CXCL6,CXCL5
DL-vs-C	C	D	G	0.7	GOTERM	GO:0009593~detection of chemical stimulus	4.71829	9.95765e-08	2.90664e-05	ENSG00000236398, ENSG00000179468, ENSG00000179695, ENSG00000205330, ENSG00000159763, ENSG00000179615, ENSG00000179626, ENSG00000225781, ENSG00000205328, ENSG00000205327, ENSG00000197706, ENSG00000205329, ENSG00000179919, ENSG00000188324, ENSG00000170605, ENSG00000185821, ENSG00000184954, ENSG00000221937, ENSG00000187857	OR2AP1,OR10A7,OR9A2,OR6C74,OR6C3,TAS2R39,TAS2R40,OR6C6,OR6C2,OR6C4,OR6V1,OR6C1,OR6C75,OR6C76,OR6C70,OR6C65,OR6C68,OR9K2,PIP
DL-vs-C	C	D	G	0.7	GOTERM	GO:0042379~chemokine receptor binding	15.0588	1.28357e-07	2.29759e-05	ENSG00000163737, ENSG00000109272, ENSG00000163739, ENSG00000163734, ENSG00000124875, ENSG00000163735, ENSG00000163736, ENSG00000081041, ENSG00000169429	CXCL1,CXCL2,CXCL3,CXCL8,PF4,PF4V1,PPBP,CXCL6,CXCL5
DL-vs-C	C	D	G	0.7	GOTERM	GO:0050906~detection of stimulus involved in sensory perception	4.57311	1.58726e-07	4.212e-05	ENSG00000236398, ENSG00000179468, ENSG00000179695, ENSG00000205330, ENSG00000159763, ENSG00000179615, ENSG00000179626, ENSG00000225781, ENSG00000205328, ENSG00000205327, ENSG00000197706, ENSG00000205329, ENSG00000179919, ENSG00000188324, ENSG00000170605, ENSG00000185821, ENSG00000184954, ENSG00000221937, ENSG00000187857	OR2AP1,OR10A7,OR9A2,OR6C74,OR6C3,TAS2R39,TAS2R40,OR6C6,OR6C2,OR6C4,OR6V1,OR6C1,OR6C75,OR6C76,OR6C70,OR6C65,OR6C68,OR9K2,PIP
DL-vs-C	C	D	G	0.7	GOTERM	GO:0050900~leukocyte migration	5.04536	2.39701e-07	5.83073e-05	ENSG00000105974, ENSG00000151490, ENSG00000163737, ENSG00000163739, ENSG00000151491, ENSG00000106538, ENSG00000196776, ENSG00000109272, ENSG00000084674, ENSG00000163734, ENSG00000124875, ENSG00000163735, ENSG00000146047, ENSG00000163736, ENSG00000124205, ENSG00000081041, ENSG00000169429	EDN3,EPS8,HIST1H2BA,CXCL1,CXCL2,CXCL3,APOB,CXCL8,PF4,PF4V1,PPBP,PTPRO,RARRES2,CXCL6,CXCL5,CAV1,CD47
DL-vs-C	C	D	G	0.7	GOTERM	GO:0007608~sensory perception of smell	4.79829	4.70077e-07	0.00010555	ENSG00000179468, ENSG00000179695, ENSG00000205330, ENSG00000179615, ENSG00000179626, ENSG00000225781, ENSG00000205328, ENSG00000205327, ENSG00000197706, ENSG00000205329, ENSG00000179919, ENSG00000188324, ENSG00000170605, ENSG00000254550, ENSG00000185821, ENSG00000184954, ENSG00000187857	OR2AP1,OR10A7,OR9A2,OR6C74,OR6C3,OR6C6,OR6C2,OR6C4,OR6V1,OR6C1,OR6C75,OR6C76,OR6C70,OR6C65,OR6C68,OR9K2,OMP
DL-vs-C	C	D	G	0.7	GOTERM	GO:0032103~positive regulation of response to external stimulus	5.98904	5.89831e-07	0.00012298	ENSG00000163737, ENSG00000105976, ENSG00000163739, ENSG00000106538, ENSG00000196776, ENSG00000109272, ENSG00000163734, ENSG00000124875, ENSG00000163735, ENSG00000144891, ENSG00000163736, ENSG00000124205, ENSG00000081041, ENSG00000169429	AGTR1,EDN3,CXCL1,CXCL2,CXCL3,CXCL8,MET,PF4,PF4V1,PPBP,RARRES2,CXCL6,CXCL5,CD47
DL-vs-C	C	D	G	0.7	GOTERM	GO:0070098~chemokine-mediated signaling pathway	12.1682	6.91347e-07	0.000134536	ENSG00000163737, ENSG00000109272, ENSG00000163739, ENSG00000163734, ENSG00000124875, ENSG00000163735, ENSG00000163736, ENSG00000081041, ENSG00000169429	CXCL1,CXCL2,CXCL3,CXCL8,PF4,PF4V1,PPBP,CXCL6,CXCL5
DL-vs-C	C	D	G	0.7	GOTERM	GO:0050911~detection of chemical stimulus involved in sensory perception of smell	4.92197	8.38011e-07	0.000152885	ENSG00000179468, ENSG00000179695, ENSG00000205330, ENSG00000179615, ENSG00000179626, ENSG00000225781, ENSG00000205328, ENSG00000205327, ENSG00000197706, ENSG00000205329, ENSG00000179919, ENSG00000188324, ENSG00000170605, ENSG00000185821, ENSG00000184954, ENSG00000187857	OR2AP1,OR10A7,OR9A2,OR6C74,OR6C3,OR6C6,OR6C2,OR6C4,OR6V1,OR6C1,OR6C75,OR6C76,OR6C70,OR6C65,OR6C68,OR9K2
DL-vs-C	C	D	G	0.7	INTERPRO	IPR000725:Olfactory receptor	4.89001	9.54261e-07	6.73708e-05	ENSG00000179468, ENSG00000179695, ENSG00000205330, ENSG00000179615, ENSG00000179626, ENSG00000225781, ENSG00000205328, ENSG00000205327, ENSG00000197706, ENSG00000205329, ENSG00000179919, ENSG00000188324, ENSG00000170605, ENSG00000185821, ENSG00000184954, ENSG00000187857	OR2AP1,OR10A7,OR9A2,OR6C74,OR6C3,OR6C6,OR6C2,OR6C4,OR6V1,OR6C1,OR6C75,OR6C76,OR6C70,OR6C65,OR6C68,OR9K2
DL-vs-C	C	D	G	0.7	GOTERM	GO:0002685~regulation of leukocyte migration	7.97783	1.15623e-06	0.000194095	ENSG00000163737, ENSG00000109272, ENSG00000163739, ENSG00000106538, ENSG00000163734, ENSG00000124875, ENSG00000163735, ENSG00000163736, ENSG00000124205, ENSG00000081041, ENSG00000169429	EDN3,CXCL1,CXCL2,CXCL3,CXCL8,PF4,PF4V1,PPBP,RARRES2,CXCL6,CXCL5
DL-vs-C	C	D	G	0.7	GOTERM	GO:0030595~leukocyte chemotaxis	6.95326	1.19689e-06	0.000194095	ENSG00000151490, ENSG00000163737, ENSG00000109272, ENSG00000163739, ENSG00000106538, ENSG00000163734, ENSG00000124875, ENSG00000163735, ENSG00000163736, ENSG00000124205, ENSG00000081041, ENSG00000169429	EDN3,CXCL1,CXCL2,CXCL3,CXCL8,PF4,PF4V1,PPBP,PTPRO,RARRES2,CXCL6,CXCL5
DL-vs-C	C	D	G	0.7	GOTERM	GO:0004984~olfactory receptor activity	4.64935	1.74701e-06	0.000234536	ENSG00000179468, ENSG00000179695, ENSG00000205330, ENSG00000179615, ENSG00000179626, ENSG00000225781, ENSG00000205328, ENSG00000205327, ENSG00000197706, ENSG00000205329, ENSG00000179919, ENSG00000188324, ENSG00000170605, ENSG00000185821, ENSG00000184954, ENSG00000187857	OR2AP1,OR10A7,OR9A2,OR6C74,OR6C3,OR6C6,OR6C2,OR6C4,OR6V1,OR6C1,OR6C75,OR6C76,OR6C70,OR6C65,OR6C68,OR9K2
DL-vs-C	C	D	G	0.7	GOTERM	GO:0051606~detection of stimulus	3.64439	2.10763e-06	0.000323799	ENSG00000236398, ENSG00000179468, ENSG00000179695, ENSG00000205330, ENSG00000159763, ENSG00000179615, ENSG00000179626, ENSG00000225781, ENSG00000205328, ENSG00000118402, ENSG00000205327, ENSG00000197706, ENSG00000205329, ENSG00000179919, ENSG00000188324, ENSG00000170605, ENSG00000185821, ENSG00000184954, ENSG00000221937, ENSG00000187857	OR2AP1,OR10A7,OR9A2,OR6C74,OR6C3,TAS2R39,TAS2R40,OR6C6,OR6C2,OR6C4,OR6V1,OR6C1,OR6C75,OR6C76,OR6C70,OR6C65,OR6C68,OR9K2,PIP,ELOVL4
DL-vs-C	C	D	G	0.7	GOTERM	GO:0042127~regulation of cell proliferation	2.4271	2.94475e-06	0.000429787	ENSG00000137707, ENSG00000016082, ENSG00000105974, ENSG00000163737, ENSG00000163739, ENSG00000019991, ENSG00000080503, ENSG00000078124, ENSG00000112742, ENSG00000114446, ENSG00000064989, ENSG00000115252, ENSG00000109272, ENSG00000100526, ENSG00000119927, ENSG00000089225, ENSG00000124875, ENSG00000142700, ENSG00000125266, ENSG00000081041, ENSG00000169429, ENSG00000213694, ENSG00000196776, ENSG00000174348, ENSG00000137731, ENSG00000100532, ENSG00000163734, ENSG00000163735, ENSG00000144891, ENSG00000163736, ENSG00000124205, ENSG00000131808, ENSG00000122641	CALCRL,CDKN3,CGRRF1,PODN,AGTR1,S1PR3,EDN3,EFNB2,FSHB,CXCL1,CXCL2,CXCL3,HGF,CXCL8,INHBA,ISL1,FXYD2,PDE1A,PF4,PF4V1,PPBP,BTG4,IFT57,ACER3,GPAM,CXCL6,CXCL5,DMRTA2,SMARCA2,TBX5,TTK,CAV1,CD47
DL-vs-C	C	D	G	0.7	GOTERM	GO:0003008~system process	2.19722	3.91763e-06	0.00054455	ENSG00000148082, ENSG00000105974, ENSG00000179468, ENSG00000151490, ENSG00000137726, ENSG00000019991, ENSG00000197993, ENSG00000064989, ENSG00000179626, ENSG00000205328, ENSG00000205327, ENSG00000197706, ENSG00000162374, ENSG00000060069, ENSG00000205329, ENSG00000023909, ENSG00000179919, ENSG00000188324, ENSG00000170605, ENSG00000254550, ENSG00000221937, ENSG00000187857, ENSG00000236398, ENSG00000101160, ENSG00000197045, ENSG00000179695, ENSG00000205330, ENSG00000159763, ENSG00000225781, ENSG00000137731, ENSG00000179615, ENSG00000137474, ENSG00000144891, ENSG00000124205, ENSG00000185821, ENSG00000122641, ENSG00000127412, ENSG00000184954	CALCRL,OR2AP1,OR10A7,OR9A2,CTSZ,AGTR1,EDN3,ELAVL4,OR6C74,OR6C3,TAS2R39,TAS2R40,GCLM,GMFB,OR6C6,HGF,OR6C2,OR6C4,OR6V1,INHBA,KEL,OR6C1,OR6C75,OR6C76,OR6C70,OR6C65,OR6C68,OR9K2,MYO7A,FXYD2,OMP,PIP,SHC3,FXYD6,TRPV5,PTPRO,CAV1,CTDP1
DL-vs-C	C	D	G	0.7	GOTERM	GO:0032101~regulation of response to external stimulus	3.3234	4.33572e-06	0.000575271	ENSG00000016082, ENSG00000105974, ENSG00000151490, ENSG00000163737, ENSG00000105976, ENSG00000163739, ENSG00000019991, ENSG00000106538, ENSG00000196776, ENSG00000112343, ENSG00000064989, ENSG00000109272, ENSG00000163734, ENSG00000124875, ENSG00000163735, ENSG00000144891, ENSG00000163736, ENSG00000124205, ENSG00000125266, ENSG00000081041, ENSG00000169429	CALCRL,TRIM38,AGTR1,EDN3,EFNB2,CXCL1,CXCL2,CXCL3,HGF,CXCL8,ISL1,MET,PF4,PF4V1,PPBP,PTPRO,RARRES2,CXCL6,CXCL5,CAV1,CD47
DL-vs-C	C	D	G	0.7	GOTERM	GO:0032496~response to lipopolysaccharide	4.89237	1.37405e-05	0.00174385	ENSG00000110324, ENSG00000163737, ENSG00000163739, ENSG00000003436, ENSG00000109272, ENSG00000084674, ENSG00000163734, ENSG00000124875, ENSG00000163735, ENSG00000163736, ENSG00000081041, ENSG00000148218, ENSG00000169429	ALAD,CXCL1,CXCL2,CXCL3,APOB,CXCL8,IL10RA,PF4,PF4V1,PPBP,CXCL6,CXCL5,TFPI
DL-vs-C	C	D	G	0.7	GOTERM	GO:0002237~response to molecule of bacterial origin	4.71417	1.98704e-05	0.00234237	ENSG00000110324, ENSG00000163737, ENSG00000163739, ENSG00000003436, ENSG00000109272, ENSG00000084674, ENSG00000163734, ENSG00000124875, ENSG00000163735, ENSG00000163736, ENSG00000081041, ENSG00000148218, ENSG00000169429	ALAD,CXCL1,CXCL2,CXCL3,APOB,CXCL8,IL10RA,PF4,PF4V1,PPBP,CXCL6,CXCL5,TFPI
DL-vs-C	C	D	G	0.7	GOTERM	GO:0042221~response to chemical	1.65845	2.00614e-05	0.00234237	ENSG00000016082, ENSG00000179468, ENSG00000151490, ENSG00000019991, ENSG00000151491, ENSG00000179626, ENSG00000205328, ENSG00000205327, ENSG00000205329, ENSG00000157193, ENSG00000109272, ENSG00000170605, ENSG00000119927, ENSG00000124875, ENSG00000169429, ENSG00000187857, ENSG00000221937, ENSG00000236398, ENSG00000112759, ENSG00000159763, ENSG00000197448, ENSG00000003436, ENSG00000096384, ENSG00000225781, ENSG00000174348, ENSG00000163734, ENSG00000163735, ENSG00000163736, ENSG00000124205, ENSG00000185821, ENSG00000131808, ENSG00000214022, ENSG00000109861, ENSG00000124564, ENSG00000105974, ENSG00000110324, ENSG00000163737, ENSG00000105976, ENSG00000163739, ENSG00000112343, ENSG00000064989, ENSG00000197706, ENSG00000165125, ENSG00000023909, ENSG00000179919, ENSG00000188324, ENSG00000084674, ENSG00000125266, ENSG00000081041, ENSG00000096401, ENSG00000137936, ENSG00000106538, ENSG00000179695, ENSG00000205330, ENSG00000179615, ENSG00000144891, ENSG00000148218, ENSG00000122641, ENSG00000184954	CALCRL,TRIM38,CTSC,SLC17A3,OR2AP1,OR10A7,PODN,OR9A2,AGTR1,EDN3,EFNB2,SLC29A1,EPS8,ALAD,FSHB,OR6C74,OR6C3,TAS2R39,TAS2R40,GCLM,OR6C6,CXCL1,CXCL2,CXCL3,REPIN1,HGF,HSP90AB1,APOB,OR6C2,OR6C4,OR6V1,CXCL8,IL10RA,INHBA,ISL1,GSTK1,OR6C1,OR6C75,OR6C76,OR6C70,OR6C65,OR6C68,MET,OR9K2,PF4,PF4V1,PIP,PPBP,TRPV6,GPAM,PTPRO,RARRES2,CXCL6,CXCL5,TFPI,LRP8,BCAR3,CAV1,CDC5L
DL-vs-C	C	D	G	0.7	GOTERM	GO:0004930~G-protein coupled receptor activity	2.88527	2.13436e-05	0.0022923	ENSG00000236398, ENSG00000213694, ENSG00000179468, ENSG00000179695, ENSG00000205330, ENSG00000179615, ENSG00000179626, ENSG00000225781, ENSG00000064989, ENSG00000205328, ENSG00000118402, ENSG00000205327, ENSG00000197706, ENSG00000205329, ENSG00000179919, ENSG00000188324, ENSG00000170605, ENSG00000144891, ENSG00000185821, ENSG00000184954, ENSG00000221937, ENSG00000187857	CALCRL,OR2AP1,OR10A7,OR9A2,AGTR1,S1PR3,OR6C74,OR6C3,TAS2R39,TAS2R40,OR6C6,OR6C2,OR6C4,OR6V1,OR6C1,OR6C75,OR6C76,OR6C70,OR6C65,OR6C68,OR9K2,ELOVL4
DL-vs-C	C	D	G	0.7	GOTERM	GO:0071345~cellular response to cytokine stimulus	3.16226	2.83852e-05	0.00307511	ENSG00000096401, ENSG00000105974, ENSG00000110324, ENSG00000163737, ENSG00000163739, ENSG00000003436, ENSG00000112343, ENSG00000096384, ENSG00000174348, ENSG00000157193, ENSG00000109272, ENSG00000084674, ENSG00000163734, ENSG00000124875, ENSG00000163735, ENSG00000163736, ENSG00000081041, ENSG00000148218, ENSG00000169429	TRIM38,PODN,ALAD,CXCL1,CXCL2,CXCL3,HSP90AB1,APOB,CXCL8,IL10RA,PF4,PF4V1,PPBP,CXCL6,CXCL5,TFPI,LRP8,CAV1,CDC5L
DL-vs-C	C	D	G	0.7	GOTERM	GO:0006935~chemotaxis	3.47339	2.88403e-05	0.00307511	ENSG00000016082, ENSG00000151490, ENSG00000163737, ENSG00000105976, ENSG00000163739, ENSG00000019991, ENSG00000106538, ENSG00000109272, ENSG00000163734, ENSG00000124875, ENSG00000163735, ENSG00000144891, ENSG00000163736, ENSG00000124205, ENSG00000125266, ENSG00000081041, ENSG00000169429	AGTR1,EDN3,EFNB2,CXCL1,CXCL2,CXCL3,HGF,CXCL8,ISL1,MET,PF4,PF4V1,PPBP,PTPRO,RARRES2,CXCL6,CXCL5
DL-vs-C	C	D	G	0.7	GOTERM	GO:0042330~taxis	3.46692	2.94974e-05	0.00307511	ENSG00000016082, ENSG00000151490, ENSG00000163737, ENSG00000105976, ENSG00000163739, ENSG00000019991, ENSG00000106538, ENSG00000109272, ENSG00000163734, ENSG00000124875, ENSG00000163735, ENSG00000144891, ENSG00000163736, ENSG00000124205, ENSG00000125266, ENSG00000081041, ENSG00000169429	AGTR1,EDN3,EFNB2,CXCL1,CXCL2,CXCL3,HGF,CXCL8,ISL1,MET,PF4,PF4V1,PPBP,PTPRO,RARRES2,CXCL6,CXCL5
DL-vs-C	C	D	G	0.7	KEGG	hsa04740:Olfactory transduction	3.43546	3.99968e-05	0.00591953	ENSG00000179468, ENSG00000179695, ENSG00000205330, ENSG00000179615, ENSG00000179626, ENSG00000225781, ENSG00000205328, ENSG00000205327, ENSG00000197706, ENSG00000205329, ENSG00000179919, ENSG00000188324, ENSG00000170605, ENSG00000185821, ENSG00000184954, ENSG00000187857	OR2AP1,OR10A7,OR9A2,OR6C74,OR6C3,OR6C6,OR6C2,OR6C4,OR6V1,OR6C1,OR6C75,OR6C76,OR6C70,OR6C65,OR6C68,OR9K2
DL-vs-C	C	D	G	0.7	GOTERM	GO:0006954~inflammatory response	3.21574	4.05923e-05	0.00408582	ENSG00000213694, ENSG00000016082, ENSG00000163737, ENSG00000163739, ENSG00000019991, ENSG00000106538, ENSG00000196776, ENSG00000064989, ENSG00000109272, ENSG00000163734, ENSG00000124875, ENSG00000163735, ENSG00000146047, ENSG00000144891, ENSG00000163736, ENSG00000081041, ENSG00000169429, ENSG00000106123	CALCRL,AGTR1,S1PR3,EPHB6,HIST1H2BA,CXCL1,CXCL2,CXCL3,HGF,CXCL8,ISL1,PF4,PF4V1,PPBP,RARRES2,CXCL6,CXCL5,CD47
DL-vs-C	C	D	G	0.7	GOTERM	GO:0030335~positive regulation of cell migration	3.99269	4.74426e-05	0.00461616	ENSG00000163737, ENSG00000105976, ENSG00000163739, ENSG00000019991, ENSG00000106538, ENSG00000109272, ENSG00000163734, ENSG00000124875, ENSG00000163735, ENSG00000163736, ENSG00000124205, ENSG00000081041, ENSG00000131808, ENSG00000169429	EDN3,FSHB,CXCL1,CXCL2,CXCL3,HGF,CXCL8,MET,PF4,PF4V1,PPBP,RARRES2,CXCL6,CXCL5
DL-vs-C	C	D	G	0.7	GOTERM	GO:0004888~transmembrane signaling receptor activity	2.37569	5.1466e-05	0.00460621	ENSG00000179468, ENSG00000110324, ENSG00000151490, ENSG00000105976, ENSG00000064989, ENSG00000179626, ENSG00000205328, ENSG00000205327, ENSG00000197706, ENSG00000205329, ENSG00000157193, ENSG00000179919, ENSG00000188324, ENSG00000170605, ENSG00000106123, ENSG00000221937, ENSG00000187857, ENSG00000236398, ENSG00000213694, ENSG00000179695, ENSG00000205330, ENSG00000225781, ENSG00000179615, ENSG00000118402, ENSG00000144891, ENSG00000185821, ENSG00000184954	CALCRL,OR2AP1,OR10A7,OR9A2,AGTR1,S1PR3,EPHB6,OR6C74,OR6C3,TAS2R39,TAS2R40,OR6C6,OR6C2,OR6C4,OR6V1,IL10RA,OR6C1,OR6C75,OR6C76,OR6C70,OR6C65,OR6C68,MET,OR9K2,PTPRO,ELOVL4,LRP8
DL-vs-C	C	D	G	0.7	INTERPRO	IPR000276:G protein-coupled receptor, rhodopsin-like	3.09771	6.76176e-05	0.00397817	ENSG00000213694, ENSG00000179468, ENSG00000179695, ENSG00000205330, ENSG00000179615, ENSG00000179626, ENSG00000225781, ENSG00000205328, ENSG00000205327, ENSG00000197706, ENSG00000205329, ENSG00000179919, ENSG00000188324, ENSG00000170605, ENSG00000144891, ENSG00000185821, ENSG00000184954, ENSG00000187857	OR2AP1,OR10A7,OR9A2,AGTR1,S1PR3,OR6C74,OR6C3,OR6C6,OR6C2,OR6C4,OR6V1,OR6C1,OR6C75,OR6C76,OR6C70,OR6C65,OR6C68,OR9K2
DL-vs-C	C	D	G	0.7	GOTERM	GO:2000147~positive regulation of cell motility	3.85225	6.83245e-05	0.00643352	ENSG00000163737, ENSG00000105976, ENSG00000163739, ENSG00000019991, ENSG00000106538, ENSG00000109272, ENSG00000163734, ENSG00000124875, ENSG00000163735, ENSG00000163736, ENSG00000124205, ENSG00000081041, ENSG00000131808, ENSG00000169429	EDN3,FSHB,CXCL1,CXCL2,CXCL3,HGF,CXCL8,MET,PF4,PF4V1,PPBP,RARRES2,CXCL6,CXCL5
DL-vs-C	C	D	G	0.7	GOTERM	GO:0038023~signaling receptor activity	2.26045	8.26078e-05	0.00517367	ENSG00000179468, ENSG00000110324, ENSG00000151490, ENSG00000105976, ENSG00000064989, ENSG00000179626, ENSG00000205328, ENSG00000205327, ENSG00000197706, ENSG00000205329, ENSG00000157193, ENSG00000179919, ENSG00000188324, ENSG00000170605, ENSG00000106123, ENSG00000221937, ENSG00000187857, ENSG00000236398, ENSG00000213694, ENSG00000179695, ENSG00000205330, ENSG00000196776, ENSG00000225781, ENSG00000179615, ENSG00000118402, ENSG00000144891, ENSG00000185821, ENSG00000184954	CALCRL,OR2AP1,OR10A7,OR9A2,AGTR1,S1PR3,EPHB6,OR6C74,OR6C3,TAS2R39,TAS2R40,OR6C6,OR6C2,OR6C4,OR6V1,IL10RA,OR6C1,OR6C75,OR6C76,OR6C70,OR6C65,OR6C68,MET,OR9K2,PTPRO,ELOVL4,LRP8,CD47
DL-vs-C	C	D	G	0.7	GOTERM	GO:0051272~positive regulation of cellular component movement	3.75783	8.77574e-05	0.00800512	ENSG00000163737, ENSG00000105976, ENSG00000163739, ENSG00000019991, ENSG00000106538, ENSG00000109272, ENSG00000163734, ENSG00000124875, ENSG00000163735, ENSG00000163736, ENSG00000124205, ENSG00000081041, ENSG00000131808, ENSG00000169429	EDN3,FSHB,CXCL1,CXCL2,CXCL3,HGF,CXCL8,MET,PF4,PF4V1,PPBP,RARRES2,CXCL6,CXCL5
DL-vs-C	C	D	G	0.7	INTERPRO	IPR017452:GPCR, rhodopsin-like, 7TM	3.03079	8.82803e-05	0.00445185	ENSG00000213694, ENSG00000179468, ENSG00000179695, ENSG00000205330, ENSG00000179615, ENSG00000179626, ENSG00000225781, ENSG00000205328, ENSG00000205327, ENSG00000197706, ENSG00000205329, ENSG00000179919, ENSG00000188324, ENSG00000170605, ENSG00000144891, ENSG00000185821, ENSG00000184954, ENSG00000187857	OR2AP1,OR10A7,OR9A2,AGTR1,S1PR3,OR6C74,OR6C3,OR6C6,OR6C2,OR6C4,OR6V1,OR6C1,OR6C75,OR6C76,OR6C70,OR6C65,OR6C68,OR9K2
DL-vs-C	C	D	G	0.7	GOTERM	GO:0040017~positive regulation of locomotion	3.7395	9.21722e-05	0.00815305	ENSG00000163737, ENSG00000105976, ENSG00000163739, ENSG00000019991, ENSG00000106538, ENSG00000109272, ENSG00000163734, ENSG00000124875, ENSG00000163735, ENSG00000163736, ENSG00000124205, ENSG00000081041, ENSG00000131808, ENSG00000169429	EDN3,FSHB,CXCL1,CXCL2,CXCL3,HGF,CXCL8,MET,PF4,PF4V1,PPBP,RARRES2,CXCL6,CXCL5
DL-vs-C	C	D	G	0.7	GOTERM	GO:0005436~sodium:phosphate symporter activity	41.4954	9.83612e-05	0.00517367	ENSG00000112337, ENSG00000124568, ENSG00000124564, ENSG00000146039	SLC17A4,SLC17A2,SLC17A3,SLC17A1
DL-vs-C	C	D	G	0.7	GOTERM	GO:0015321~sodium-dependent phosphate transmembrane transporter activity	41.4954	9.83612e-05	0.00517367	ENSG00000112337, ENSG00000124568, ENSG00000124564, ENSG00000146039	SLC17A4,SLC17A2,SLC17A3,SLC17A1
DL-vs-C	C	D	G	0.7	GOTERM	GO:0099600~transmembrane receptor activity	2.27534	0.000104921	0.00517367	ENSG00000179468, ENSG00000110324, ENSG00000151490, ENSG00000105976, ENSG00000064989, ENSG00000179626, ENSG00000205328, ENSG00000205327, ENSG00000197706, ENSG00000205329, ENSG00000157193, ENSG00000179919, ENSG00000188324, ENSG00000170605, ENSG00000106123, ENSG00000221937, ENSG00000187857, ENSG00000236398, ENSG00000213694, ENSG00000179695, ENSG00000205330, ENSG00000225781, ENSG00000179615, ENSG00000118402, ENSG00000144891, ENSG00000185821, ENSG00000184954	CALCRL,OR2AP1,OR10A7,OR9A2,AGTR1,S1PR3,EPHB6,OR6C74,OR6C3,TAS2R39,TAS2R40,OR6C6,OR6C2,OR6C4,OR6V1,IL10RA,OR6C1,OR6C75,OR6C76,OR6C70,OR6C65,OR6C68,MET,OR9K2,PTPRO,ELOVL4,LRP8
DL-vs-C	C	D	G	0.7	GOTERM	GO:0016477~cell migration	2.37248	0.000106246	0.00912154	ENSG00000016082, ENSG00000105974, ENSG00000163737, ENSG00000151490, ENSG00000105976, ENSG00000163739, ENSG00000019991, ENSG00000151491, ENSG00000109272, ENSG00000084674, ENSG00000089225, ENSG00000146047, ENSG00000124875, ENSG00000125266, ENSG00000081041, ENSG00000169429, ENSG00000106538, ENSG00000196776, ENSG00000174348, ENSG00000163734, ENSG00000163735, ENSG00000144891, ENSG00000163736, ENSG00000124205, ENSG00000131808	PODN,AGTR1,EDN3,EFNB2,EPS8,FSHB,HIST1H2BA,CXCL1,CXCL2,CXCL3,HGF,APOB,CXCL8,ISL1,MET,PF4,PF4V1,PPBP,PTPRO,RARRES2,CXCL6,CXCL5,TBX5,CAV1,CD47
DL-vs-C	C	D	G	0.7	GOTERM	GO:0044341~sodium-dependent phosphate transport	39.8232	0.000114217	0.00952574	ENSG00000112337, ENSG00000124568, ENSG00000124564, ENSG00000146039	SLC17A4,SLC17A2,SLC17A3,SLC17A1
DL-vs-C	C	D	G	0.7	GOTERM	GO:0004872~receptor activity	2.09505	0.000116915	0.00517367	ENSG00000179468, ENSG00000110324, ENSG00000137648, ENSG00000137747, ENSG00000151490, ENSG00000105976, ENSG00000064989, ENSG00000179626, ENSG00000205328, ENSG00000205327, ENSG00000197706, ENSG00000205329, ENSG00000157193, ENSG00000179919, ENSG00000188324, ENSG00000170605, ENSG00000125266, ENSG00000106123, ENSG00000221937, ENSG00000187857, ENSG00000236398, ENSG00000213694, ENSG00000179695, ENSG00000205330, ENSG00000196776, ENSG00000225781, ENSG00000179615, ENSG00000118402, ENSG00000144891, ENSG00000185821, ENSG00000184954	CALCRL,OR2AP1,OR10A7,OR9A2,AGTR1,S1PR3,EFNB2,EPHB6,OR6C74,OR6C3,TAS2R39,TAS2R40,OR6C6,OR6C2,OR6C4,OR6V1,IL10RA,OR6C1,OR6C75,OR6C76,OR6C70,OR6C65,OR6C68,MET,OR9K2,TMPRSS4,PTPRO,ELOVL4,LRP8,TMPRSS13,CD47
DL-vs-C	C	D	G	0.7	GOTERM	GO:0060089~molecular transducer activity	2.09505	0.000116915	0.00517367	ENSG00000179468, ENSG00000110324, ENSG00000137648, ENSG00000137747, ENSG00000151490, ENSG00000105976, ENSG00000064989, ENSG00000179626, ENSG00000205328, ENSG00000205327, ENSG00000197706, ENSG00000205329, ENSG00000157193, ENSG00000179919, ENSG00000188324, ENSG00000170605, ENSG00000125266, ENSG00000106123, ENSG00000221937, ENSG00000187857, ENSG00000236398, ENSG00000213694, ENSG00000179695, ENSG00000205330, ENSG00000196776, ENSG00000225781, ENSG00000179615, ENSG00000118402, ENSG00000144891, ENSG00000185821, ENSG00000184954	CALCRL,OR2AP1,OR10A7,OR9A2,AGTR1,S1PR3,EFNB2,EPHB6,OR6C74,OR6C3,TAS2R39,TAS2R40,OR6C6,OR6C2,OR6C4,OR6V1,IL10RA,OR6C1,OR6C75,OR6C76,OR6C70,OR6C65,OR6C68,MET,OR9K2,TMPRSS4,PTPRO,ELOVL4,LRP8,TMPRSS13,CD47
DL-vs-C	C	D	G	0.7	GOTERM	GO:0009617~response to bacterium	3.42231	0.000119302	0.00967342	ENSG00000105974, ENSG00000110324, ENSG00000163737, ENSG00000163739, ENSG00000196776, ENSG00000003436, ENSG00000109272, ENSG00000084674, ENSG00000163734, ENSG00000124875, ENSG00000163735, ENSG00000163736, ENSG00000081041, ENSG00000148218, ENSG00000169429	ALAD,CXCL1,CXCL2,CXCL3,APOB,CXCL8,IL10RA,PF4,PF4V1,PPBP,CXCL6,CXCL5,TFPI,CAV1,CD47
DL-vs-C	C	D	G	0.7	GOTERM	GO:0004871~signal transducer activity	2.05296	0.000125247	0.00517367	ENSG00000148082, ENSG00000179468, ENSG00000110324, ENSG00000151490, ENSG00000105976, ENSG00000112343, ENSG00000064989, ENSG00000179626, ENSG00000205328, ENSG00000205327, ENSG00000197706, ENSG00000205329, ENSG00000157193, ENSG00000179919, ENSG00000188324, ENSG00000170605, ENSG00000254550, ENSG00000106123, ENSG00000221937, ENSG00000187857, ENSG00000236398, ENSG00000213694, ENSG00000197045, ENSG00000179695, ENSG00000205330, ENSG00000196776, ENSG00000225781, ENSG00000179615, ENSG00000118402, ENSG00000144891, ENSG00000185821, ENSG00000184954	CALCRL,TRIM38,OR2AP1,OR10A7,OR9A2,AGTR1,S1PR3,EPHB6,OR6C74,OR6C3,TAS2R39,TAS2R40,GMFB,OR6C6,OR6C2,OR6C4,OR6V1,IL10RA,OR6C1,OR6C75,OR6C76,OR6C70,OR6C65,OR6C68,MET,OR9K2,OMP,SHC3,PTPRO,ELOVL4,LRP8,CD47
DL-vs-C	C	D	G	0.7	GOTERM	GO:0007600~sensory perception	2.61935	0.000128809	0.010162	ENSG00000236398, ENSG00000179468, ENSG00000179695, ENSG00000205330, ENSG00000159763, ENSG00000179615, ENSG00000179626, ENSG00000225781, ENSG00000205328, ENSG00000205327, ENSG00000197706, ENSG00000205329, ENSG00000137474, ENSG00000179919, ENSG00000188324, ENSG00000170605, ENSG00000254550, ENSG00000185821, ENSG00000184954, ENSG00000221937, ENSG00000187857	OR2AP1,OR10A7,OR9A2,OR6C74,OR6C3,TAS2R39,TAS2R40,OR6C6,OR6C2,OR6C4,OR6V1,OR6C1,OR6C75,OR6C76,OR6C70,OR6C65,OR6C68,OR9K2,MYO7A,OMP,PIP
DL-vs-C	C	D	G	0.7	GOTERM	GO:0001664~G-protein coupled receptor binding	4.5645	0.000148816	0.00570814	ENSG00000163737, ENSG00000109272, ENSG00000163739, ENSG00000163734, ENSG00000124875, ENSG00000163735, ENSG00000144891, ENSG00000163736, ENSG00000124205, ENSG00000081041, ENSG00000169429	AGTR1,EDN3,CXCL1,CXCL2,CXCL3,CXCL8,PF4,PF4V1,PPBP,CXCL6,CXCL5
DL-vs-C	C	D	G	0.7	GOTERM	GO:0034097~response to cytokine	2.77066	0.00015409	0.0118366	ENSG00000096401, ENSG00000105974, ENSG00000110324, ENSG00000163737, ENSG00000163739, ENSG00000003436, ENSG00000112343, ENSG00000096384, ENSG00000174348, ENSG00000157193, ENSG00000109272, ENSG00000084674, ENSG00000163734, ENSG00000124875, ENSG00000163735, ENSG00000163736, ENSG00000081041, ENSG00000148218, ENSG00000169429	TRIM38,PODN,ALAD,CXCL1,CXCL2,CXCL3,HSP90AB1,APOB,CXCL8,IL10RA,PF4,PF4V1,PPBP,CXCL6,CXCL5,TFPI,LRP8,CAV1,CDC5L
DL-vs-C	C	D	G	0.7	GOTERM	GO:1901700~response to oxygen-containing compound	2.164	0.000161447	0.0120837	ENSG00000105974, ENSG00000110324, ENSG00000163737, ENSG00000105976, ENSG00000163739, ENSG00000019991, ENSG00000151491, ENSG00000064989, ENSG00000023909, ENSG00000157193, ENSG00000109272, ENSG00000084674, ENSG00000119927, ENSG00000124875, ENSG00000081041, ENSG00000169429, ENSG00000096401, ENSG00000112759, ENSG00000106538, ENSG00000003436, ENSG00000096384, ENSG00000163734, ENSG00000163735, ENSG00000144891, ENSG00000163736, ENSG00000148218, ENSG00000214022, ENSG00000122641	CALCRL,AGTR1,SLC29A1,EPS8,ALAD,GCLM,CXCL1,CXCL2,CXCL3,REPIN1,HGF,HSP90AB1,APOB,CXCL8,IL10RA,INHBA,MET,PF4,PF4V1,PPBP,GPAM,RARRES2,CXCL6,CXCL5,TFPI,LRP8,CAV1,CDC5L
DL-vs-C	C	D	G	0.7	GOTERM	GO:0050877~neurological system process	2.29493	0.000176388	0.0128719	ENSG00000148082, ENSG00000179468, ENSG00000019991, ENSG00000179626, ENSG00000205328, ENSG00000205327, ENSG00000197706, ENSG00000162374, ENSG00000205329, ENSG00000179919, ENSG00000188324, ENSG00000170605, ENSG00000254550, ENSG00000221937, ENSG00000187857, ENSG00000236398, ENSG00000197045, ENSG00000179695, ENSG00000205330, ENSG00000159763, ENSG00000225781, ENSG00000179615, ENSG00000137474, ENSG00000185821, ENSG00000184954	OR2AP1,OR10A7,OR9A2,ELAVL4,OR6C74,OR6C3,TAS2R39,TAS2R40,GMFB,OR6C6,HGF,OR6C2,OR6C4,OR6V1,OR6C1,OR6C75,OR6C76,OR6C70,OR6C65,OR6C68,OR9K2,MYO7A,OMP,PIP,SHC3
DL-vs-C	C	D	G	0.7	GOTERM	GO:0019221~cytokine-mediated signaling pathway	3.20841	0.000232773	0.0165723	ENSG00000105974, ENSG00000110324, ENSG00000163737, ENSG00000163739, ENSG00000112343, ENSG00000096384, ENSG00000174348, ENSG00000157193, ENSG00000109272, ENSG00000163734, ENSG00000124875, ENSG00000163735, ENSG00000163736, ENSG00000081041, ENSG00000169429	TRIM38,PODN,CXCL1,CXCL2,CXCL3,HSP90AB1,CXCL8,IL10RA,PF4,PF4V1,PPBP,CXCL6,CXCL5,LRP8,CAV1
DL-vs-C	C	D	G	0.7	GOTERM	GO:0005125~cytokine activity	4.75865	0.000253497	0.00907518	ENSG00000163737, ENSG00000109272, ENSG00000163739, ENSG00000163734, ENSG00000124875, ENSG00000163735, ENSG00000163736, ENSG00000081041, ENSG00000169429, ENSG00000122641	CXCL1,CXCL2,CXCL3,CXCL8,INHBA,PF4,PF4V1,PPBP,CXCL6,CXCL5
DL-vs-C	C	D	G	0.7	GOTERM	GO:0071621~granulocyte chemotaxis	7.59007	0.000312812	0.0217404	ENSG00000163739, ENSG00000106538, ENSG00000163734, ENSG00000163736, ENSG00000124205, ENSG00000081041, ENSG00000169429	EDN3,CXCL1,CXCL2,CXCL3,CXCL8,PPBP,RARRES2
DL-vs-C	C	D	G	0.7	GOTERM	GO:0071622~regulation of granulocyte chemotaxis	14.4097	0.00037659	0.0255644	ENSG00000163739, ENSG00000106538, ENSG00000163734, ENSG00000081041, ENSG00000169429	CXCL1,CXCL2,CXCL3,CXCL8,RARRES2
DL-vs-C	C	D	G	0.7	KEGG	hsa04062:Chemokine signaling pathway	4.35235	0.000399529	0.0235406	ENSG00000148082, ENSG00000163737, ENSG00000109272, ENSG00000163739, ENSG00000163734, ENSG00000124875, ENSG00000163735, ENSG00000163736, ENSG00000081041, ENSG00000169429	CXCL1,CXCL2,CXCL3,CXCL8,PF4,PF4V1,SHC3,PPBP,CXCL6,CXCL5
DL-vs-C	C	D	G	0.7	GOTERM	GO:0040012~regulation of locomotion	2.63536	0.000439318	0.0291448	ENSG00000151490, ENSG00000163737, ENSG00000105976, ENSG00000163739, ENSG00000019991, ENSG00000106538, ENSG00000174348, ENSG00000109272, ENSG00000163734, ENSG00000089225, ENSG00000124875, ENSG00000163735, ENSG00000163736, ENSG00000124205, ENSG00000125266, ENSG00000081041, ENSG00000131808, ENSG00000169429	PODN,EDN3,EFNB2,FSHB,CXCL1,CXCL2,CXCL3,HGF,CXCL8,MET,PF4,PF4V1,PPBP,PTPRO,RARRES2,CXCL6,CXCL5,TBX5
DL-vs-C	C	D	G	0.7	KEGG	hsa04060:Cytokine-cytokine receptor interaction	3.83422	0.000477174	0.0235406	ENSG00000110324, ENSG00000163737, ENSG00000109272, ENSG00000163739, ENSG00000163734, ENSG00000124875, ENSG00000163735, ENSG00000163736, ENSG00000081041, ENSG00000169429, ENSG00000122641	CXCL1,CXCL2,CXCL3,CXCL8,IL10RA,INHBA,PF4,PF4V1,PPBP,CXCL6,CXCL5
DL-vs-C	C	D	G	0.7	GOTERM	GO:0035435~phosphate ion transmembrane transport	24.3364	0.000539158	0.0342343	ENSG00000112337, ENSG00000124568, ENSG00000124564, ENSG00000146039	SLC17A4,SLC17A2,SLC17A3,SLC17A1
DL-vs-C	C	D	G	0.7	GOTERM	GO:0097530~granulocyte migration	6.84462	0.000544397	0.0342343	ENSG00000163739, ENSG00000106538, ENSG00000163734, ENSG00000163736, ENSG00000124205, ENSG00000081041, ENSG00000169429	EDN3,CXCL1,CXCL2,CXCL3,CXCL8,PPBP,RARRES2
DL-vs-C	C	D	G	0.7	GOTERM	GO:0097529~myeloid leukocyte migration	5.6161	0.000551221	0.0342343	ENSG00000151490, ENSG00000163739, ENSG00000106538, ENSG00000163734, ENSG00000163736, ENSG00000124205, ENSG00000081041, ENSG00000169429	EDN3,CXCL1,CXCL2,CXCL3,CXCL8,PPBP,PTPRO,RARRES2
DL-vs-C	C	D	G	0.7	GOTERM	GO:0051674~localization of cell	2.11254	0.000594714	0.035428	ENSG00000016082, ENSG00000105974, ENSG00000163737, ENSG00000151490, ENSG00000105976, ENSG00000163739, ENSG00000019991, ENSG00000151491, ENSG00000109272, ENSG00000084674, ENSG00000089225, ENSG00000146047, ENSG00000124875, ENSG00000125266, ENSG00000081041, ENSG00000169429, ENSG00000106538, ENSG00000196776, ENSG00000174348, ENSG00000163734, ENSG00000163735, ENSG00000144891, ENSG00000163736, ENSG00000124205, ENSG00000131808	PODN,AGTR1,EDN3,EFNB2,EPS8,FSHB,HIST1H2BA,CXCL1,CXCL2,CXCL3,HGF,APOB,CXCL8,ISL1,MET,PF4,PF4V1,PPBP,PTPRO,RARRES2,CXCL6,CXCL5,TBX5,CAV1,CD47
DL-vs-C	C	D	G	0.7	GOTERM	GO:0048870~cell motility	2.11254	0.000594714	0.035428	ENSG00000016082, ENSG00000105974, ENSG00000163737, ENSG00000151490, ENSG00000105976, ENSG00000163739, ENSG00000019991, ENSG00000151491, ENSG00000109272, ENSG00000084674, ENSG00000089225, ENSG00000146047, ENSG00000124875, ENSG00000125266, ENSG00000081041, ENSG00000169429, ENSG00000106538, ENSG00000196776, ENSG00000174348, ENSG00000163734, ENSG00000163735, ENSG00000144891, ENSG00000163736, ENSG00000124205, ENSG00000131808	PODN,AGTR1,EDN3,EFNB2,EPS8,FSHB,HIST1H2BA,CXCL1,CXCL2,CXCL3,HGF,APOB,CXCL8,ISL1,MET,PF4,PF4V1,PPBP,PTPRO,RARRES2,CXCL6,CXCL5,TBX5,CAV1,CD47
DL-vs-C	C	D	G	0.7	GOTERM	GO:0015114~phosphate ion transmembrane transporter activity	23.053	0.000632252	0.0212199	ENSG00000112337, ENSG00000124568, ENSG00000124564, ENSG00000146039	SLC17A4,SLC17A2,SLC17A3,SLC17A1
DL-vs-C	C	D	G	0.7	GOTERM	GO:0002682~regulation of immune system process	2.1386	0.000678526	0.0396123	ENSG00000106565, ENSG00000105974, ENSG00000163737, ENSG00000163739, ENSG00000106538, ENSG00000196776, ENSG00000106927, ENSG00000131196, ENSG00000159763, ENSG00000112343, ENSG00000096384, ENSG00000109272, ENSG00000119927, ENSG00000163734, ENSG00000124875, ENSG00000163735, ENSG00000163736, ENSG00000124205, ENSG00000125266, ENSG00000081041, ENSG00000131808, ENSG00000169429, ENSG00000122641, ENSG00000106123	TRIM38,EDN3,EFNB2,EPHB6,FSHB,AMBP,TMEM176B,CXCL1,CXCL2,CXCL3,HSP90AB1,CXCL8,INHBA,NFATC1,PF4,PF4V1,PIP,PPBP,GPAM,RARRES2,CXCL6,CXCL5,CAV1,CD47
DL-vs-C	C	D	G	0.7	GOTERM	GO:0051270~regulation of cellular component movement	2.52724	0.0007045	0.0403223	ENSG00000105974, ENSG00000151490, ENSG00000163737, ENSG00000105976, ENSG00000163739, ENSG00000019991, ENSG00000106538, ENSG00000174348, ENSG00000109272, ENSG00000163734, ENSG00000089225, ENSG00000124875, ENSG00000163735, ENSG00000163736, ENSG00000124205, ENSG00000081041, ENSG00000131808, ENSG00000169429	PODN,EDN3,FSHB,CXCL1,CXCL2,CXCL3,HGF,CXCL8,MET,PF4,PF4V1,PPBP,PTPRO,RARRES2,CXCL6,CXCL5,TBX5,CAV1
DL-vs-C	C	D	G	0.7	GOTERM	GO:0005126~cytokine receptor binding	3.92949	0.00100906	0.0318743	ENSG00000163737, ENSG00000109272, ENSG00000163739, ENSG00000163734, ENSG00000124875, ENSG00000163735, ENSG00000163736, ENSG00000081041, ENSG00000169429, ENSG00000122641	CXCL1,CXCL2,CXCL3,CXCL8,INHBA,PF4,PF4V1,PPBP,CXCL6,CXCL5
DL-vs-C	D	C	L	0.7	INTERPRO	IPR002494:High sulphur keratin-associated protein	23.7377	2.57464e-11	8.70228e-09	ENSG00000187175, ENSG00000188155, ENSG00000205439, ENSG00000272804, ENSG00000189169, ENSG00000187766, ENSG00000221864, ENSG00000243489, ENSG00000212933, ENSG00000221859, ENSG00000221837	KRTAP12-2,KRTAP12-1,KRTAP10-10,KRTAP10-6,KRTAP10-7,KRTAP10-9,KRTAP10-11,KRTAP10-8,KRTAP12-3,KRTAP12-4,KRTAP10-12
DL-vs-C	D	C	L	0.7	GOTERM	GO:0045095~keratin filament	12.654	1.50323e-08	5.45672e-06	ENSG00000187175, ENSG00000188155, ENSG00000205439, ENSG00000272804, ENSG00000189169, ENSG00000187766, ENSG00000221864, ENSG00000243489, ENSG00000212933, ENSG00000221859, ENSG00000221837	KRTAP12-2,KRTAP12-1,KRTAP10-10,KRTAP10-6,KRTAP10-7,KRTAP10-9,KRTAP10-11,KRTAP10-8,KRTAP12-3,KRTAP12-4,KRTAP10-12
DL-vs-C	D	C	L	0.7	GOTERM	GO:0005882~intermediate filament	6.16642	1.18248e-05	0.0021462	ENSG00000187175, ENSG00000188155, ENSG00000205439, ENSG00000272804, ENSG00000189169, ENSG00000187766, ENSG00000221864, ENSG00000243489, ENSG00000212933, ENSG00000221859, ENSG00000221837	KRTAP12-2,KRTAP12-1,KRTAP10-10,KRTAP10-6,KRTAP10-7,KRTAP10-9,KRTAP10-11,KRTAP10-8,KRTAP12-3,KRTAP12-4,KRTAP10-12
DL-vs-C	D	C	L	0.7	GOTERM	GO:0045111~intermediate filament cytoskeleton	5.10414	5.96118e-05	0.00721303	ENSG00000187175, ENSG00000188155, ENSG00000205439, ENSG00000272804, ENSG00000189169, ENSG00000187766, ENSG00000221864, ENSG00000243489, ENSG00000212933, ENSG00000221859, ENSG00000221837	KRTAP12-2,KRTAP12-1,KRTAP10-10,KRTAP10-6,KRTAP10-7,KRTAP10-9,KRTAP10-11,KRTAP10-8,KRTAP12-3,KRTAP12-4,KRTAP10-12
DL-vs-C	D	C	L	0.7	INTERPRO	IPR020471:Aldo/keto reductase subgroup	42.3748	9.51864e-05	0.0107243	ENSG00000264006, ENSG00000198610, ENSG00000196139, ENSG00000151632	AKR1C4,AKR1C2,AKR1C8P,AKR1C3
DL-vs-C	D	C	L	0.7	INTERPRO	IPR018170:Aldo/keto reductase, conserved site	42.3748	9.51864e-05	0.0107243	ENSG00000264006, ENSG00000198610, ENSG00000196139, ENSG00000151632	AKR1C4,AKR1C2,AKR1C8P,AKR1C3
DL-vs-C	D	C	L	0.7	INTERPRO	IPR013783:Immunoglobulin-like fold	3.00724	0.000268933	0.0169215	ENSG00000105388, ENSG00000133216, ENSG00000105369, ENSG00000197046, ENSG00000153283, ENSG00000007129, ENSG00000007306, ENSG00000114554, ENSG00000170956, ENSG00000117154, ENSG00000086548, ENSG00000101203, ENSG00000221866, ENSG00000070886, ENSG00000105352, ENSG00000036448	CD96,CEACAM5,CEACAM3,CEACAM7,CEACAM4,EPHA8,EPHB2,SIGLEC15,CEACAM6,PLXNA1,COL20A1,IGSF21,CEACAM21,PLXNA4,MYOM2,CD79A
DL-vs-C	D	C	L	0.7	INTERPRO	IPR001395:Aldo/keto reductase	27.419	0.00037783	0.0169215	ENSG00000264006, ENSG00000198610, ENSG00000196139, ENSG00000151632	AKR1C4,AKR1C2,AKR1C8P,AKR1C3
DL-vs-C	D	C	L	0.7	INTERPRO	IPR026774:2'-5'-oligoadenylate synthase	87.398	0.000428058	0.0169215	ENSG00000089127, ENSG00000111335, ENSG00000111331	OAS1,OAS2,OAS3
DL-vs-C	D	C	L	0.7	INTERPRO	IPR006117:2-5-oligoadenylate synthetase, conserved site	87.398	0.000428058	0.0169215	ENSG00000089127, ENSG00000111335, ENSG00000111331	OAS1,OAS2,OAS3
DL-vs-C	D	C	L	0.7	INTERPRO	IPR018952:2'-5'-oligoadenylate synthetase 1, domain 2/C-terminal	87.398	0.000428058	0.0169215	ENSG00000089127, ENSG00000111335, ENSG00000111331	OAS1,OAS2,OAS3
DL-vs-C	D	C	L	0.7	INTERPRO	IPR023210:NADP-dependent oxidoreductase domain	25.8957	0.000450572	0.0169215	ENSG00000264006, ENSG00000198610, ENSG00000196139, ENSG00000151632	AKR1C4,AKR1C2,AKR1C8P,AKR1C3
DL-vs-C	D	C	L	0.7	INTERPRO	IPR013106:Immunoglobulin V-set	5.5823	0.000575423	0.0194493	ENSG00000105388, ENSG00000170956, ENSG00000117154, ENSG00000086548, ENSG00000197046, ENSG00000007129, ENSG00000007306, ENSG00000105352	CEACAM5,CEACAM3,CEACAM7,CEACAM4,SIGLEC15,CEACAM6,IGSF21,CEACAM21
DL-vs-C	D	C	L	0.7	INTERPRO	IPR006116:2-5-oligoadenylate synthetase, N-terminal	69.9184	0.000709436	0.021799	ENSG00000089127, ENSG00000111335, ENSG00000111331	OAS1,OAS2,OAS3
DL-vs-C	C	D	L	0.7	INTERPRO	IPR017942:Lipid-binding serum glycoprotein, N-terminal	82.3558	2.40532e-14	8.56294e-12	ENSG00000167104, ENSG00000131059, ENSG00000125999, ENSG00000131050, ENSG00000078898, ENSG00000183566, ENSG00000198183, ENSG00000186190, ENSG00000186191	BPIFB6,BPIFA3,BPIFA2,BPIFB4,BPIFA4P,BPIFB3,BPIFA1,BPIFB2,BPIFB1
DL-vs-C	C	D	L	0.7	INTERPRO	IPR017943:Bactericidal permeability-increasing protein, alpha/beta domain	79.3056	1.86381e-12	3.31759e-10	ENSG00000167104, ENSG00000131059, ENSG00000125999, ENSG00000131050, ENSG00000078898, ENSG00000198183, ENSG00000186190, ENSG00000186191	BPIFB6,BPIFA3,BPIFA2,BPIFB4,BPIFB3,BPIFA1,BPIFB2,BPIFB1
DL-vs-C	C	D	L	0.7	INTERPRO	IPR001124:Lipid-binding serum glycoprotein, C-terminal	66.088	5.6797e-07	6.73991e-05	ENSG00000167104, ENSG00000125999, ENSG00000078898, ENSG00000186190, ENSG00000186191	BPIFB6,BPIFB4,BPIFB3,BPIFB2,BPIFB1
VL-vs-C	V	C	G	0.7	INTERPRO	IPR027214:Cystatin	146.949	2.58214e-12	3.79575e-10	ENSG00000101439, ENSG00000101435, ENSG00000173335, ENSG00000170373, ENSG00000170367, ENSG00000101441, ENSG00000170369	CST9L,CST9,CST1,CST2,CST3,CST4,CST5
VL-vs-C	V	C	G	0.7	GOTERM	GO:0004869~cysteine-type endopeptidase inhibitor activity	37.2364	1.52578e-09	4.36373e-07	ENSG00000101439, ENSG00000183087, ENSG00000101435, ENSG00000173335, ENSG00000170373, ENSG00000170367, ENSG00000101441, ENSG00000170369	CST9L,CST9,CST1,CST2,CST3,CST4,CST5,GAS6
VL-vs-C	V	C	G	0.7	INTERPRO	IPR000010:Proteinase inhibitor I25, cystatin	88.91	4.69165e-09	3.44836e-07	ENSG00000101439, ENSG00000101435, ENSG00000170373, ENSG00000170367, ENSG00000101441, ENSG00000170369	CST9L,CST1,CST2,CST3,CST4,CST5
VL-vs-C	V	C	G	0.7	INTERPRO	IPR018073:Proteinase inhibitor I25, cystatin, conserved site	139.951	2.65342e-08	1.30018e-06	ENSG00000101439, ENSG00000170373, ENSG00000170367, ENSG00000101441, ENSG00000170369	CST1,CST2,CST3,CST4,CST5
VL-vs-C	V	C	G	0.7	GOTERM	GO:2000117~negative regulation of cysteine-type endopeptidase activity	21.4558	7.54747e-08	0.000129666	ENSG00000101439, ENSG00000183087, ENSG00000101435, ENSG00000173335, ENSG00000170373, ENSG00000170367, ENSG00000101441, ENSG00000170369	CST9L,CST9,CST1,CST2,CST3,CST4,CST5,GAS6
VL-vs-C	V	C	G	0.7	GOTERM	GO:2000116~regulation of cysteine-type endopeptidase activity	10.8014	1.46852e-06	0.000981653	ENSG00000101439, ENSG00000249915, ENSG00000183087, ENSG00000101435, ENSG00000173335, ENSG00000170373, ENSG00000170367, ENSG00000101441, ENSG00000170369	PDCD6,CST9L,CST9,CST1,CST2,CST3,CST4,CST5,GAS6
VL-vs-C	V	C	G	0.7	GOTERM	GO:0045861~negative regulation of proteolysis	8.67437	1.71418e-06	0.000981653	ENSG00000123838, ENSG00000123843, ENSG00000101439, ENSG00000183087, ENSG00000101435, ENSG00000173335, ENSG00000170373, ENSG00000170367, ENSG00000101441, ENSG00000170369	CST9L,CST9,CST1,CST2,CST3,CST4,CST5,GAS6,C4BPA,C4BPB
VL-vs-C	V	C	G	0.7	GOTERM	GO:0004866~endopeptidase inhibitor activity	12.4121	3.14416e-06	0.000255636	ENSG00000101439, ENSG00000183087, ENSG00000101435, ENSG00000173335, ENSG00000170373, ENSG00000170367, ENSG00000101441, ENSG00000170369	CST9L,CST9,CST1,CST2,CST3,CST4,CST5,GAS6
VL-vs-C	V	C	G	0.7	GOTERM	GO:0002020~protease binding	16.5926	3.53609e-06	0.000255636	ENSG00000101439, ENSG00000101435, ENSG00000173335, ENSG00000170373, ENSG00000170367, ENSG00000101441, ENSG00000170369	CST9L,CST9,CST1,CST2,CST3,CST4,CST5
VL-vs-C	V	C	G	0.7	GOTERM	GO:0061135~endopeptidase regulator activity	12.0471	3.83217e-06	0.000255636	ENSG00000101439, ENSG00000183087, ENSG00000101435, ENSG00000173335, ENSG00000170373, ENSG00000170367, ENSG00000101441, ENSG00000170369	CST9L,CST9,CST1,CST2,CST3,CST4,CST5,GAS6
VL-vs-C	V	C	G	0.7	GOTERM	GO:0030414~peptidase inhibitor activity	11.7701	4.46916e-06	0.000255636	ENSG00000101439, ENSG00000183087, ENSG00000101435, ENSG00000173335, ENSG00000170373, ENSG00000170367, ENSG00000101441, ENSG00000170369	CST9L,CST9,CST1,CST2,CST3,CST4,CST5,GAS6
VL-vs-C	V	C	G	0.7	GOTERM	GO:0005615~extracellular space	3.37723	1.11676e-05	0.00208834	ENSG00000105852, ENSG00000159398, ENSG00000173335, ENSG00000170373, ENSG00000170367, ENSG00000228695, ENSG00000198848, ENSG00000170369, ENSG00000162891, ENSG00000123838, ENSG00000162892, ENSG00000123843, ENSG00000101439, ENSG00000183087, ENSG00000101435, ENSG00000087245, ENSG00000101441, ENSG00000162896	CES1,IL24,CST9L,CST9,CST1,CST2,CST3,CST4,CST5,CES5A,GAS6,MMP2,IL20,CES1P1,PIGR,PON3,C4BPA,C4BPB
VL-vs-C	V	C	G	0.7	GOTERM	GO:0061134~peptidase regulator activity	9.79904	1.48254e-05	0.000706675	ENSG00000101439, ENSG00000183087, ENSG00000101435, ENSG00000173335, ENSG00000170373, ENSG00000170367, ENSG00000101441, ENSG00000170369	CST9L,CST9,CST1,CST2,CST3,CST4,CST5,GAS6
VL-vs-C	V	C	G	0.7	GOTERM	GO:0010951~negative regulation of endopeptidase activity	9.34519	1.99126e-05	0.00855247	ENSG00000101439, ENSG00000183087, ENSG00000101435, ENSG00000173335, ENSG00000170373, ENSG00000170367, ENSG00000101441, ENSG00000170369	CST9L,CST9,CST1,CST2,CST3,CST4,CST5,GAS6
VL-vs-C	V	C	G	0.7	GOTERM	GO:0010466~negative regulation of peptidase activity	8.87201	2.78031e-05	0.00955314	ENSG00000101439, ENSG00000183087, ENSG00000101435, ENSG00000173335, ENSG00000170373, ENSG00000170367, ENSG00000101441, ENSG00000170369	CST9L,CST9,CST1,CST2,CST3,CST4,CST5,GAS6
VL-vs-C	V	C	G	0.7	GOTERM	GO:0030162~regulation of proteolysis	4.65879	3.58609e-05	0.00957757	ENSG00000072401, ENSG00000123838, ENSG00000123843, ENSG00000101439, ENSG00000249915, ENSG00000183087, ENSG00000101435, ENSG00000173335, ENSG00000170373, ENSG00000170367, ENSG00000101441, ENSG00000170369	PDCD6,CST9L,CST9,CST1,CST2,CST3,CST4,CST5,GAS6,C4BPA,C4BPB,UBE2D1
VL-vs-C	V	C	G	0.7	GOTERM	GO:0006508~proteolysis	3.02107	3.90239e-05	0.00957757	ENSG00000072401, ENSG00000249915, ENSG00000151876, ENSG00000173335, ENSG00000170373, ENSG00000170367, ENSG00000269113, ENSG00000170369, ENSG00000123838, ENSG00000123843, ENSG00000101439, ENSG00000256812, ENSG00000183087, ENSG00000101435, ENSG00000087245, ENSG00000101441, ENSG00000184647, ENSG00000180667	PDCD6,CST9L,CST9,CST1,CST2,CST3,CST4,CST5,PRSS55,GAS6,FBXO4,TRABD2B,MMP2,YOD1,C4BPA,C4BPB,UBE2D1,CAPNS2
VL-vs-C	V	C	G	0.7	GOTERM	GO:0052548~regulation of endopeptidase activity	6.64466	5.06383e-05	0.0108746	ENSG00000101439, ENSG00000249915, ENSG00000183087, ENSG00000101435, ENSG00000173335, ENSG00000170373, ENSG00000170367, ENSG00000101441, ENSG00000170369	PDCD6,CST9L,CST9,CST1,CST2,CST3,CST4,CST5,GAS6
VL-vs-C	V	C	G	0.7	GOTERM	GO:0051248~negative regulation of protein metabolic process	3.65772	6.93672e-05	0.0132414	ENSG00000072401, ENSG00000136869, ENSG00000173335, ENSG00000170373, ENSG00000175137, ENSG00000170367, ENSG00000170369, ENSG00000123838, ENSG00000123843, ENSG00000101439, ENSG00000183087, ENSG00000101435, ENSG00000101441, ENSG00000180667	CST9L,CST9,CST1,CST2,CST3,CST4,CST5,GAS6,YOD1,TLR4,C4BPA,C4BPB,UBE2D1,SH3BP5L
VL-vs-C	V	C	G	0.7	GOTERM	GO:0052547~regulation of peptidase activity	6.24142	7.85509e-05	0.013495	ENSG00000101439, ENSG00000249915, ENSG00000183087, ENSG00000101435, ENSG00000173335, ENSG00000170373, ENSG00000170367, ENSG00000101441, ENSG00000170369	PDCD6,CST9L,CST9,CST1,CST2,CST3,CST4,CST5,GAS6
VL-vs-C	V	C	G	0.7	GOTERM	GO:0004857~enzyme inhibitor activity	6.144	8.89029e-05	0.00363232	ENSG00000101439, ENSG00000183087, ENSG00000101435, ENSG00000173335, ENSG00000170373, ENSG00000175137, ENSG00000170367, ENSG00000101441, ENSG00000170369	CST9L,CST9,CST1,CST2,CST3,CST4,CST5,GAS6,SH3BP5L
VL-vs-C	V	C	G	0.7	KEGG	hsa04970:Salivary secretion	16.4863	0.000171987	0.00911529	ENSG00000101439, ENSG00000170373, ENSG00000170367, ENSG00000101441, ENSG00000170369	CST1,CST2,CST3,CST4,CST5
VL-vs-C	V	C	G	0.7	GOTERM	GO:0032269~negative regulation of cellular protein metabolic process	3.58911	0.000175082	0.0273445	ENSG00000072401, ENSG00000136869, ENSG00000173335, ENSG00000170373, ENSG00000175137, ENSG00000170367, ENSG00000170369, ENSG00000123838, ENSG00000123843, ENSG00000101439, ENSG00000183087, ENSG00000101435, ENSG00000101441	CST9L,CST9,CST1,CST2,CST3,CST4,CST5,GAS6,TLR4,C4BPA,C4BPB,UBE2D1,SH3BP5L
VL-vs-C	V	C	G	0.7	INTERPRO	IPR019819:Carboxylesterase type B, conserved site	58.1335	0.00114324	0.0391144	ENSG00000159398, ENSG00000228695, ENSG00000198848	CES1,CES5A,CES1P1
VL-vs-C	V	C	G	0.7	INTERPRO	IPR002018:Carboxylesterase, type B	53.9811	0.00133042	0.0391144	ENSG00000159398, ENSG00000228695, ENSG00000198848	CES1,CES5A,CES1P1
VL-vs-C	C	V	G	0.7	INTERPRO	IPR001089:CXC chemokine	91.2249	1.03133e-14	1.59341e-12	ENSG00000163737, ENSG00000109272, ENSG00000163739, ENSG00000163734, ENSG00000124875, ENSG00000163735, ENSG00000163736, ENSG00000081041, ENSG00000169429	CXCL1,CXCL2,CXCL3,CXCL8,PF4,PF4V1,PPBP,CXCL6,CXCL5
VL-vs-C	C	V	G	0.7	INTERPRO	IPR018048:CXC chemokine, conserved site	91.2249	1.03133e-14	1.59341e-12	ENSG00000163737, ENSG00000109272, ENSG00000163739, ENSG00000163734, ENSG00000124875, ENSG00000163735, ENSG00000163736, ENSG00000081041, ENSG00000169429	CXCL1,CXCL2,CXCL3,CXCL8,PF4,PF4V1,PPBP,CXCL6,CXCL5
VL-vs-C	C	V	G	0.7	GOTERM	GO:0045236~CXCR chemokine receptor binding	66.6891	2.70254e-13	1.12426e-10	ENSG00000163737, ENSG00000109272, ENSG00000163739, ENSG00000163734, ENSG00000124875, ENSG00000163735, ENSG00000163736, ENSG00000081041, ENSG00000169429	CXCL1,CXCL2,CXCL3,CXCL8,PF4,PF4V1,PPBP,CXCL6,CXCL5
VL-vs-C	C	V	G	0.7	GOTERM	GO:0008009~chemokine activity	26.2434	1.12777e-10	2.34577e-08	ENSG00000163737, ENSG00000109272, ENSG00000163739, ENSG00000106804, ENSG00000163734, ENSG00000124875, ENSG00000163735, ENSG00000163736, ENSG00000081041, ENSG00000169429	CXCL1,CXCL2,CXCL3,CXCL8,PF4,PF4V1,PPBP,CXCL6,CXCL5,C5
VL-vs-C	C	V	G	0.7	GOTERM	GO:0042379~chemokine receptor binding	20.3175	1.24378e-09	1.72471e-07	ENSG00000163737, ENSG00000109272, ENSG00000163739, ENSG00000106804, ENSG00000163734, ENSG00000124875, ENSG00000163735, ENSG00000163736, ENSG00000081041, ENSG00000169429	CXCL1,CXCL2,CXCL3,CXCL8,PF4,PF4V1,PPBP,CXCL6,CXCL5,C5
VL-vs-C	C	V	G	0.7	INTERPRO	IPR001811:Chemokine interleukin-8-like domain	26.3538	1.41765e-09	1.46018e-07	ENSG00000163737, ENSG00000109272, ENSG00000163739, ENSG00000163734, ENSG00000124875, ENSG00000163735, ENSG00000163736, ENSG00000081041, ENSG00000169429	CXCL1,CXCL2,CXCL3,CXCL8,PF4,PF4V1,PPBP,CXCL6,CXCL5
VL-vs-C	C	V	G	0.7	GOTERM	GO:0002688~regulation of leukocyte chemotaxis	13.6892	4.37114e-08	9.14524e-05	ENSG00000163737, ENSG00000109272, ENSG00000163739, ENSG00000106804, ENSG00000163734, ENSG00000124875, ENSG00000163735, ENSG00000163736, ENSG00000081041, ENSG00000169429	CXCL1,CXCL2,CXCL3,CXCL8,PF4,PF4V1,PPBP,CXCL6,CXCL5,C5
VL-vs-C	C	V	G	0.7	GOTERM	GO:0050920~regulation of chemotaxis	8.81006	1.07976e-07	9.14524e-05	ENSG00000151490, ENSG00000163737, ENSG00000109272, ENSG00000163739, ENSG00000106804, ENSG00000163734, ENSG00000124875, ENSG00000163735, ENSG00000163736, ENSG00000125266, ENSG00000081041, ENSG00000169429	EFNB2,CXCL1,CXCL2,CXCL3,CXCL8,PF4,PF4V1,PPBP,PTPRO,CXCL6,CXCL5,C5
VL-vs-C	C	V	G	0.7	GOTERM	GO:0050900~leukocyte migration	5.69828	1.18178e-07	9.14524e-05	ENSG00000198053, ENSG00000151490, ENSG00000163737, ENSG00000163739, ENSG00000151491, ENSG00000106804, ENSG00000196776, ENSG00000151422, ENSG00000109272, ENSG00000163734, ENSG00000124875, ENSG00000163735, ENSG00000163736, ENSG00000081041, ENSG00000169429, ENSG00000089012	SIRPA,EPS8,FER,CXCL1,CXCL2,CXCL3,CXCL8,PF4,PF4V1,PPBP,SIRPG,PTPRO,CXCL6,CXCL5,C5,CD47
VL-vs-C	C	V	G	0.7	GOTERM	GO:0002690~positive regulation of leukocyte chemotaxis	14.9715	1.38382e-07	9.14524e-05	ENSG00000163737, ENSG00000109272, ENSG00000163739, ENSG00000163734, ENSG00000124875, ENSG00000163735, ENSG00000163736, ENSG00000081041, ENSG00000169429	CXCL1,CXCL2,CXCL3,CXCL8,PF4,PF4V1,PPBP,CXCL6,CXCL5
VL-vs-C	C	V	G	0.7	GOTERM	GO:0005125~cytokine activity	7.51187	1.50115e-07	1.56119e-05	ENSG00000163737, ENSG00000163739, ENSG00000106804, ENSG00000008517, ENSG00000109272, ENSG00000102524, ENSG00000163734, ENSG00000124875, ENSG00000163735, ENSG00000163736, ENSG00000081041, ENSG00000169429, ENSG00000122641	TNFSF13B,CXCL1,CXCL2,CXCL3,CXCL8,INHBA,PF4,PF4V1,PPBP,CXCL6,CXCL5,C5,IL32
VL-vs-C	C	V	G	0.7	GOTERM	GO:0070098~chemokine-mediated signaling pathway	14.6019	1.68483e-07	9.14524e-05	ENSG00000163737, ENSG00000109272, ENSG00000163739, ENSG00000163734, ENSG00000124875, ENSG00000163735, ENSG00000163736, ENSG00000081041, ENSG00000169429	CXCL1,CXCL2,CXCL3,CXCL8,PF4,PF4V1,PPBP,CXCL6,CXCL5
VL-vs-C	C	V	G	0.7	GOTERM	GO:0019221~cytokine-mediated signaling pathway	4.62012	2.89997e-07	0.000131175	ENSG00000163737, ENSG00000163739, ENSG00000006327, ENSG00000065548, ENSG00000095261, ENSG00000096384, ENSG00000151422, ENSG00000174348, ENSG00000157193, ENSG00000109272, ENSG00000056558, ENSG00000102524, ENSG00000163734, ENSG00000124875, ENSG00000163735, ENSG00000163736, ENSG00000081041, ENSG00000169429	TNFSF13B,PODN,FER,CXCL1,CXCL2,CXCL3,HSP90AB1,CXCL8,TNFRSF12A,PF4,PF4V1,PPBP,ZC3H15,PSMD5,CXCL6,CXCL5,TRAF1,LRP8
VL-vs-C	C	V	G	0.7	GOTERM	GO:0005126~cytokine receptor binding	6.20298	1.16309e-06	9.67691e-05	ENSG00000163737, ENSG00000163739, ENSG00000106804, ENSG00000109272, ENSG00000056558, ENSG00000102524, ENSG00000163734, ENSG00000124875, ENSG00000163735, ENSG00000163736, ENSG00000081041, ENSG00000169429, ENSG00000122641	TNFSF13B,CXCL1,CXCL2,CXCL3,CXCL8,INHBA,PF4,PF4V1,PPBP,CXCL6,CXCL5,TRAF1,C5
VL-vs-C	C	V	G	0.7	GOTERM	GO:0002687~positive regulation of leukocyte migration	11.2643	1.2566e-06	0.000487201	ENSG00000163737, ENSG00000109272, ENSG00000163739, ENSG00000163734, ENSG00000124875, ENSG00000163735, ENSG00000163736, ENSG00000081041, ENSG00000169429	CXCL1,CXCL2,CXCL3,CXCL8,PF4,PF4V1,PPBP,CXCL6,CXCL5
VL-vs-C	C	V	G	0.7	GOTERM	GO:0030595~leukocyte chemotaxis	7.64859	1.65531e-06	0.000561563	ENSG00000151490, ENSG00000163737, ENSG00000109272, ENSG00000163739, ENSG00000106804, ENSG00000163734, ENSG00000124875, ENSG00000163735, ENSG00000163736, ENSG00000081041, ENSG00000169429	CXCL1,CXCL2,CXCL3,CXCL8,PF4,PF4V1,PPBP,PTPRO,CXCL6,CXCL5,C5
VL-vs-C	C	V	G	0.7	GOTERM	GO:0071345~cellular response to cytokine stimulus	3.79471	2.08518e-06	0.000570927	ENSG00000096401, ENSG00000163737, ENSG00000163739, ENSG00000006327, ENSG00000065548, ENSG00000095261, ENSG00000096384, ENSG00000151422, ENSG00000174348, ENSG00000157193, ENSG00000109272, ENSG00000056558, ENSG00000102524, ENSG00000163734, ENSG00000124875, ENSG00000163735, ENSG00000163736, ENSG00000081041, ENSG00000169429	TNFSF13B,PODN,FER,CXCL1,CXCL2,CXCL3,HSP90AB1,CXCL8,TNFRSF12A,PF4,PF4V1,PPBP,ZC3H15,PSMD5,CXCL6,CXCL5,TRAF1,LRP8,CDC5L
VL-vs-C	C	V	G	0.7	GOTERM	GO:0002685~regulation of leukocyte migration	8.70309	2.10364e-06	0.000570927	ENSG00000163737, ENSG00000109272, ENSG00000163739, ENSG00000106804, ENSG00000163734, ENSG00000124875, ENSG00000163735, ENSG00000163736, ENSG00000081041, ENSG00000169429	CXCL1,CXCL2,CXCL3,CXCL8,PF4,PF4V1,PPBP,CXCL6,CXCL5,C5
VL-vs-C	C	V	G	0.7	GOTERM	GO:0050921~positive regulation of chemotaxis	10.109	2.85087e-06	0.000703387	ENSG00000163737, ENSG00000109272, ENSG00000163739, ENSG00000163734, ENSG00000124875, ENSG00000163735, ENSG00000163736, ENSG00000081041, ENSG00000169429	CXCL1,CXCL2,CXCL3,CXCL8,PF4,PF4V1,PPBP,CXCL6,CXCL5
VL-vs-C	C	V	G	0.7	GOTERM	GO:0034097~response to cytokine	3.49978	3.31756e-06	0.000750321	ENSG00000096401, ENSG00000163737, ENSG00000163739, ENSG00000006327, ENSG00000065548, ENSG00000095261, ENSG00000096384, ENSG00000151422, ENSG00000174348, ENSG00000157193, ENSG00000109272, ENSG00000056558, ENSG00000102524, ENSG00000163734, ENSG00000124875, ENSG00000163735, ENSG00000163736, ENSG00000103313, ENSG00000081041, ENSG00000169429	TNFSF13B,PODN,FER,CXCL1,CXCL2,CXCL3,HSP90AB1,CXCL8,MEFV,TNFRSF12A,PF4,PF4V1,PPBP,ZC3H15,PSMD5,CXCL6,CXCL5,TRAF1,LRP8,CDC5L
VL-vs-C	C	V	G	0.7	KEGG	hsa04060:Cytokine-cytokine receptor interaction	5.55418	6.41505e-06	0.000667166	ENSG00000163737, ENSG00000109272, ENSG00000163739, ENSG00000102524, ENSG00000006327, ENSG00000163734, ENSG00000124875, ENSG00000163735, ENSG00000163736, ENSG00000081041, ENSG00000169429, ENSG00000122641	TNFSF13B,CXCL1,CXCL2,CXCL3,CXCL8,INHBA,TNFRSF12A,PF4,PF4V1,PPBP,CXCL6,CXCL5
VL-vs-C	C	V	G	0.7	GOTERM	GO:0007166~cell surface receptor signaling pathway	2.04683	9.66441e-06	0.00201763	ENSG00000016082, ENSG00000163737, ENSG00000151490, ENSG00000163739, ENSG00000151491, ENSG00000106804, ENSG00000106829, ENSG00000114446, ENSG00000095261, ENSG00000018408, ENSG00000023909, ENSG00000157193, ENSG00000109272, ENSG00000102524, ENSG00000166813, ENSG00000124875, ENSG00000125266, ENSG00000164532, ENSG00000081041, ENSG00000169429, ENSG00000106025, ENSG00000112759, ENSG00000006327, ENSG00000119396, ENSG00000196776, ENSG00000188095, ENSG00000131650, ENSG00000065548, ENSG00000096384, ENSG00000151422, ENSG00000174348, ENSG00000101307, ENSG00000056558, ENSG00000163734, ENSG00000163735, ENSG00000106571, ENSG00000163736, ENSG00000166823, ENSG00000122641	SIRPB1,TNFSF13B,PODN,MESP2,EFNB2,SLC29A1,EPS8,FER,TSPAN12,WWTR1,GCLM,GLI3,CXCL1,CXCL2,CXCL3,HSP90AB1,CXCL8,INHBA,ISL1,KIF7,TNFRSF12A,RAB14,PF4,PF4V1,PPBP,IFT57,ZC3H15,MESP1,TBX20,PSMD5,PTPRO,CXCL6,CXCL5,TLE4,TRAF1,C5,LRP8,KREMEN2,CD47
VL-vs-C	C	V	G	0.7	GOTERM	GO:0016477~cell migration	2.7331	1.47864e-05	0.00286646	ENSG00000198053, ENSG00000016082, ENSG00000151490, ENSG00000163737, ENSG00000163739, ENSG00000151491, ENSG00000006327, ENSG00000106804, ENSG00000242498, ENSG00000196776, ENSG00000151422, ENSG00000174348, ENSG00000109272, ENSG00000163734, ENSG00000124875, ENSG00000163735, ENSG00000106571, ENSG00000163736, ENSG00000164532, ENSG00000125266, ENSG00000081041, ENSG00000169429, ENSG00000089012, ENSG00000166823	PODN,SIRPA,EFNB2,EPS8,FER,GLI3,CXCL1,CXCL2,CXCL3,ARPIN,CXCL8,ISL1,TNFRSF12A,PF4,PF4V1,PPBP,SIRPG,MESP1,TBX20,PTPRO,CXCL6,CXCL5,C5,CD47
VL-vs-C	C	V	G	0.7	GOTERM	GO:0060326~cell chemotaxis	5.87636	1.70688e-05	0.00308831	ENSG00000151490, ENSG00000163737, ENSG00000109272, ENSG00000163739, ENSG00000106804, ENSG00000163734, ENSG00000124875, ENSG00000163735, ENSG00000163736, ENSG00000081041, ENSG00000169429	CXCL1,CXCL2,CXCL3,CXCL8,PF4,PF4V1,PPBP,PTPRO,CXCL6,CXCL5,C5
VL-vs-C	C	V	G	0.7	GOTERM	GO:0001664~G-protein coupled receptor binding	5.5426	2.85097e-05	0.00197667	ENSG00000163737, ENSG00000109272, ENSG00000101327, ENSG00000163739, ENSG00000106804, ENSG00000163734, ENSG00000124875, ENSG00000163735, ENSG00000163736, ENSG00000081041, ENSG00000169429	CXCL1,CXCL2,CXCL3,CXCL8,PDYN,PF4,PF4V1,PPBP,CXCL6,CXCL5,C5
VL-vs-C	C	V	G	0.7	GOTERM	GO:0006935~chemotaxis	3.67771	5.17828e-05	0.00819035	ENSG00000016082, ENSG00000151490, ENSG00000163737, ENSG00000163739, ENSG00000106804, ENSG00000151422, ENSG00000109272, ENSG00000163734, ENSG00000124875, ENSG00000163735, ENSG00000106571, ENSG00000163736, ENSG00000125266, ENSG00000081041, ENSG00000169429	EFNB2,FER,GLI3,CXCL1,CXCL2,CXCL3,CXCL8,ISL1,PF4,PF4V1,PPBP,PTPRO,CXCL6,CXCL5,C5
VL-vs-C	C	V	G	0.7	GOTERM	GO:0042330~taxis	3.67086	5.28341e-05	0.00819035	ENSG00000016082, ENSG00000151490, ENSG00000163737, ENSG00000163739, ENSG00000106804, ENSG00000151422, ENSG00000109272, ENSG00000163734, ENSG00000124875, ENSG00000163735, ENSG00000106571, ENSG00000163736, ENSG00000125266, ENSG00000081041, ENSG00000169429	EFNB2,FER,GLI3,CXCL1,CXCL2,CXCL3,CXCL8,ISL1,PF4,PF4V1,PPBP,PTPRO,CXCL6,CXCL5,C5
VL-vs-C	C	V	G	0.7	GOTERM	GO:0002684~positive regulation of immune system process	2.98317	5.43206e-05	0.00819035	ENSG00000163737, ENSG00000163739, ENSG00000106804, ENSG00000196776, ENSG00000095261, ENSG00000096384, ENSG00000151422, ENSG00000109272, ENSG00000102524, ENSG00000163734, ENSG00000124875, ENSG00000163735, ENSG00000106571, ENSG00000163736, ENSG00000125266, ENSG00000081041, ENSG00000169429, ENSG00000089012, ENSG00000122641	TNFSF13B,EFNB2,FER,GLI3,CXCL1,CXCL2,CXCL3,HSP90AB1,CXCL8,INHBA,PF4,PF4V1,PPBP,SIRPG,PSMD5,CXCL6,CXCL5,C5,CD47
VL-vs-C	C	V	G	0.7	GOTERM	GO:0022603~regulation of anatomical structure morphogenesis	2.71629	6.91687e-05	0.0098802	ENSG00000016082, ENSG00000151490, ENSG00000163737, ENSG00000151491, ENSG00000006327, ENSG00000106804, ENSG00000111962, ENSG00000242498, ENSG00000172661, ENSG00000006652, ENSG00000138587, ENSG00000095261, ENSG00000080371, ENSG00000018408, ENSG00000157193, ENSG00000121749, ENSG00000102524, ENSG00000125266, ENSG00000169429, ENSG00000106025, ENSG00000166823	UST,TNFSF13B,EFNB2,EPS8,RAB21,TSPAN12,FAM21C,WWTR1,IFRD1,ARPIN,CXCL8,ISL1,TNFRSF12A,PF4,MNS1,MESP1,PSMD5,PTPRO,TBC1D15,C5,LRP8
VL-vs-C	C	V	G	0.7	GOTERM	GO:0051674~localization of cell	2.43364	9.06101e-05	0.0117103	ENSG00000198053, ENSG00000016082, ENSG00000151490, ENSG00000163737, ENSG00000163739, ENSG00000151491, ENSG00000006327, ENSG00000106804, ENSG00000242498, ENSG00000196776, ENSG00000151422, ENSG00000174348, ENSG00000109272, ENSG00000163734, ENSG00000124875, ENSG00000163735, ENSG00000106571, ENSG00000163736, ENSG00000164532, ENSG00000125266, ENSG00000081041, ENSG00000169429, ENSG00000089012, ENSG00000166823	PODN,SIRPA,EFNB2,EPS8,FER,GLI3,CXCL1,CXCL2,CXCL3,ARPIN,CXCL8,ISL1,TNFRSF12A,PF4,PF4V1,PPBP,SIRPG,MESP1,TBX20,PTPRO,CXCL6,CXCL5,C5,CD47
VL-vs-C	C	V	G	0.7	GOTERM	GO:0048870~cell motility	2.43364	9.06101e-05	0.0117103	ENSG00000198053, ENSG00000016082, ENSG00000151490, ENSG00000163737, ENSG00000163739, ENSG00000151491, ENSG00000006327, ENSG00000106804, ENSG00000242498, ENSG00000196776, ENSG00000151422, ENSG00000174348, ENSG00000109272, ENSG00000163734, ENSG00000124875, ENSG00000163735, ENSG00000106571, ENSG00000163736, ENSG00000164532, ENSG00000125266, ENSG00000081041, ENSG00000169429, ENSG00000089012, ENSG00000166823	PODN,SIRPA,EFNB2,EPS8,FER,GLI3,CXCL1,CXCL2,CXCL3,ARPIN,CXCL8,ISL1,TNFRSF12A,PF4,PF4V1,PPBP,SIRPG,MESP1,TBX20,PTPRO,CXCL6,CXCL5,C5,CD47
VL-vs-C	C	V	G	0.7	GOTERM	GO:0032103~positive regulation of response to external stimulus	5.13346	0.000139179	0.0171697	ENSG00000163737, ENSG00000109272, ENSG00000163739, ENSG00000163734, ENSG00000124875, ENSG00000163735, ENSG00000163736, ENSG00000196776, ENSG00000081041, ENSG00000169429	CXCL1,CXCL2,CXCL3,CXCL8,PF4,PF4V1,PPBP,CXCL6,CXCL5,CD47
VL-vs-C	C	V	G	0.7	GOTERM	GO:0006928~movement of cell or subcellular component	2.10507	0.000209869	0.0247646	ENSG00000016082, ENSG00000163737, ENSG00000151490, ENSG00000163739, ENSG00000151491, ENSG00000106804, ENSG00000114446, ENSG00000080371, ENSG00000109272, ENSG00000166813, ENSG00000124875, ENSG00000125266, ENSG00000164532, ENSG00000081041, ENSG00000169429, ENSG00000198053, ENSG00000157823, ENSG00000006327, ENSG00000242498, ENSG00000196776, ENSG00000151422, ENSG00000174348, ENSG00000163734, ENSG00000163735, ENSG00000106571, ENSG00000163736, ENSG00000089012, ENSG00000166823	AP3S2,PODN,SIRPA,EFNB2,EPS8,FER,RAB21,GLI3,CXCL1,CXCL2,CXCL3,ARPIN,CXCL8,ISL1,KIF7,TNFRSF12A,PF4,PF4V1,PPBP,IFT57,SIRPG,MESP1,TBX20,PTPRO,CXCL6,CXCL5,C5,CD47
VL-vs-C	C	V	G	0.7	KEGG	hsa04062:Chemokine signaling pathway	5.20142	0.000260742	0.0135586	ENSG00000163737, ENSG00000109272, ENSG00000163739, ENSG00000163734, ENSG00000124875, ENSG00000163735, ENSG00000163736, ENSG00000081041, ENSG00000169429	CXCL1,CXCL2,CXCL3,CXCL8,PF4,PF4V1,PPBP,CXCL6,CXCL5
VL-vs-C	C	V	G	0.7	GOTERM	GO:0042127~regulation of cell proliferation	2.20646	0.000271889	0.0307461	ENSG00000016082, ENSG00000163737, ENSG00000163739, ENSG00000114446, ENSG00000152104, ENSG00000018408, ENSG00000109272, ENSG00000102524, ENSG00000124875, ENSG00000014123, ENSG00000125266, ENSG00000164532, ENSG00000081041, ENSG00000169429, ENSG00000196776, ENSG00000174405, ENSG00000151422, ENSG00000174348, ENSG00000147889, ENSG00000163734, ENSG00000163735, ENSG00000106571, ENSG00000163736, ENSG00000089012, ENSG00000122641	CDKN2A,TNFSF13B,PODN,EFNB2,FER,UFL1,WWTR1,GLI3,CXCL1,CXCL2,CXCL3,CXCL8,INHBA,ISL1,LIG4,PF4,PF4V1,PPBP,IFT57,SIRPG,TBX20,PTPN14,CXCL6,CXCL5,CD47
VL-vs-C	C	V	G	0.7	GOTERM	GO:0032496~response to lipopolysaccharide	4.51604	0.000360255	0.0391093	ENSG00000163737, ENSG00000109272, ENSG00000163739, ENSG00000163734, ENSG00000124875, ENSG00000163735, ENSG00000163736, ENSG00000081041, ENSG00000169429, ENSG00000151422	FER,CXCL1,CXCL2,CXCL3,CXCL8,PF4,PF4V1,PPBP,CXCL6,CXCL5
VL-vs-C	C	V	G	0.7	GOTERM	GO:0002237~response to molecule of bacterial origin	4.35155	0.000471724	0.0492407	ENSG00000163737, ENSG00000109272, ENSG00000163739, ENSG00000163734, ENSG00000124875, ENSG00000163735, ENSG00000163736, ENSG00000081041, ENSG00000169429, ENSG00000151422	FER,CXCL1,CXCL2,CXCL3,CXCL8,PF4,PF4V1,PPBP,CXCL6,CXCL5
VL-vs-C	C	V	G	0.7	INTERPRO	IPR008916:Retrovirus capsid, C-terminal	11.979	0.000777803	0.0426194	ENSG00000085644, ENSG00000006194, ENSG00000130182, ENSG00000140987, ENSG00000103343	ZNF263,ZSCAN32,ZNF174,ZNF213,ZSCAN10
VL-vs-C	C	V	G	0.7	INTERPRO	IPR003309:Transcription regulator SCAN	11.979	0.000777803	0.0426194	ENSG00000085644, ENSG00000006194, ENSG00000130182, ENSG00000140987, ENSG00000103343	ZNF263,ZSCAN32,ZNF174,ZNF213,ZSCAN10
VL-vs-C	C	V	G	0.7	INTERPRO	IPR008661:L6 membrane	65.8846	0.000827562	0.0426194	ENSG00000169908, ENSG00000169903, ENSG00000163762	TM4SF18,TM4SF1,TM4SF4
VL-vs-C	V	C	L	0.7	INTERPRO	IPR003191:Guanylate-binding protein, C-terminal	44.1116	1.04078e-07	4.28359e-05	ENSG00000154451, ENSG00000213512, ENSG00000162645, ENSG00000117228, ENSG00000183347, ENSG00000162654	GBP4,GBP5,GBP6,GBP1,GBP2,GBP7
VL-vs-C	V	C	L	0.7	INTERPRO	IPR015894:Guanylate-binding protein, N-terminal	40.1014	1.88705e-07	4.28359e-05	ENSG00000154451, ENSG00000213512, ENSG00000162645, ENSG00000117228, ENSG00000183347, ENSG00000162654	GBP4,GBP5,GBP6,GBP1,GBP2,GBP7
VL-vs-C	V	C	L	0.7	INTERPRO	IPR000920:Myelin P0 protein	45.9496	2.19935e-06	0.000332835	ENSG00000160593, ENSG00000177098, ENSG00000149573, ENSG00000149575, ENSG00000160588	MPZL2,JAML,MPZL3,SCN2B,SCN4B
VL-vs-C	V	C	L	0.7	INTERPRO	IPR013106:Immunoglobulin V-set	4.84259	9.4672e-05	0.0107453	ENSG00000196209, ENSG00000160593, ENSG00000177098, ENSG00000149573, ENSG00000204941, ENSG00000242221, ENSG00000243137, ENSG00000149575, ENSG00000243130, ENSG00000160588, ENSG00000183668	MPZL2,JAML,MPZL3,SIRPB2,PSG2,PSG4,PSG5,PSG9,PSG11,SCN2B,SCN4B
VL-vs-C	V	C	L	0.7	INTERPRO	IPR007110:Immunoglobulin-like domain	2.759	0.000470583	0.0410895	ENSG00000142949, ENSG00000177098, ENSG00000149573, ENSG00000198851, ENSG00000149582, ENSG00000179057, ENSG00000242221, ENSG00000243137, ENSG00000243130, ENSG00000196209, ENSG00000160593, ENSG00000204941, ENSG00000167286, ENSG00000149575, ENSG00000160588, ENSG00000160654, ENSG00000183668	MPZL2,JAML,MPZL3,IGSF22,SIRPB2,PSG2,PSG4,PSG5,PSG9,PSG11,PTPRF,SCN2B,SCN4B,TMEM25,CD3D,CD3E,CD3G
VL-vs-C	V	C	L	0.7	INTERPRO	IPR015484:CD3 protein, gamma/delta subunit	73.5193	0.000543033	0.0410895	ENSG00000198851, ENSG00000167286, ENSG00000160654	CD3D,CD3E,CD3G
VL-vs-C	C	V	L	0.7	INTERPRO	IPR017942:Lipid-binding serum glycoprotein, N-terminal	46.5068	2.52722e-12	1.36217e-09	ENSG00000167104, ENSG00000131059, ENSG00000125999, ENSG00000131050, ENSG00000078898, ENSG00000183566, ENSG00000198183, ENSG00000186190, ENSG00000186191	BPIFB6,BPIFA3,BPIFA2,BPIFB4,BPIFA4P,BPIFB3,BPIFA1,BPIFB2,BPIFB1
VL-vs-C	C	V	L	0.7	INTERPRO	IPR017943:Bactericidal permeability-increasing protein, alpha/beta domain	44.7843	1.07895e-10	2.90777e-08	ENSG00000167104, ENSG00000131059, ENSG00000125999, ENSG00000131050, ENSG00000078898, ENSG00000198183, ENSG00000186190, ENSG00000186191	BPIFB6,BPIFA3,BPIFA2,BPIFB4,BPIFB3,BPIFA1,BPIFB2,BPIFB1
VL-vs-C	C	V	L	0.7	INTERPRO	IPR027214:Cystatin	39.1863	8.59298e-09	1.54387e-06	ENSG00000101439, ENSG00000101435, ENSG00000173335, ENSG00000170373, ENSG00000170367, ENSG00000101441, ENSG00000170369	CST9L,CST9,CST1,CST2,CST3,CST4,CST5
VL-vs-C	C	V	L	0.7	GOTERM	GO:0001533~cornified envelope	14.4802	2.17715e-08	9.40529e-06	ENSG00000244094, ENSG00000159516, ENSG00000169469, ENSG00000196805, ENSG00000203783, ENSG00000203784, ENSG00000203785, ENSG00000163216, ENSG00000241794, ENSG00000203782	LELP1,LOR,PRR9,SPRR1B,SPRR2A,SPRR2B,SPRR2D,SPRR2E,SPRR2F,SPRR2G
VL-vs-C	C	V	L	0.7	GOTERM	GO:0018149~peptide cross-linking	12.2012	1.05021e-07	0.000402127	ENSG00000244094, ENSG00000159516, ENSG00000169469, ENSG00000196805, ENSG00000203783, ENSG00000203784, ENSG00000203785, ENSG00000163216, ENSG00000241794, ENSG00000203782	LELP1,LOR,PRR9,SPRR1B,SPRR2A,SPRR2B,SPRR2D,SPRR2E,SPRR2F,SPRR2G
VL-vs-C	C	V	L	0.7	INTERPRO	IPR026075:Small proline-rich protein/late cornified envelope protein	18.5314	1.71406e-07	2.3097e-05	ENSG00000244094, ENSG00000169469, ENSG00000196805, ENSG00000203783, ENSG00000203784, ENSG00000203785, ENSG00000163216, ENSG00000241794	LELP1,PRR9,SPRR1B,SPRR2A,SPRR2B,SPRR2D,SPRR2E,SPRR2F
VL-vs-C	C	V	L	0.7	INTERPRO	IPR002642:Lysophospholipase, catalytic domain	47.9832	1.59559e-06	0.000172005	ENSG00000188089, ENSG00000168970, ENSG00000168907, ENSG00000159337, ENSG00000243708	PLA2G4B,PLA2G4E,PLA2G4F,PLA2G4D,JMJD7-PLA2G4B
VL-vs-C	C	V	L	0.7	GOTERM	GO:0043588~skin development	4.66827	1.79495e-06	0.00343643	ENSG00000159516, ENSG00000138759, ENSG00000130635, ENSG00000154856, ENSG00000241794, ENSG00000203782, ENSG00000143556, ENSG00000169469, ENSG00000244094, ENSG00000196805, ENSG00000203783, ENSG00000164690, ENSG00000203784, ENSG00000203785, ENSG00000163216, ENSG00000164488	COL5A1,APCDD1,LELP1,DACT2,LOR,PRR9,S100A7,SHH,SPRR1B,SPRR2A,SPRR2B,SPRR2D,SPRR2E,SPRR2F,SPRR2G,FRAS1
VL-vs-C	C	V	L	0.7	INTERPRO	IPR000010:Proteinase inhibitor I25, cystatin	23.7093	3.68604e-06	0.000331129	ENSG00000101439, ENSG00000101435, ENSG00000170373, ENSG00000170367, ENSG00000101441, ENSG00000170369	CST9L,CST1,CST2,CST3,CST4,CST5
VL-vs-C	C	V	L	0.7	GOTERM	GO:2000116~regulation of cysteine-type endopeptidase activity	4.59633	5.03136e-06	0.00642169	ENSG00000026508, ENSG00000249915, ENSG00000137409, ENSG00000173335, ENSG00000170373, ENSG00000158125, ENSG00000170430, ENSG00000170367, ENSG00000170369, ENSG00000163220, ENSG00000143546, ENSG00000101439, ENSG00000101435, ENSG00000101441, ENSG00000101197	PDCD6,CST9L,CST9,CST1,CST2,CST3,CST4,CST5,MTCH1,MGMT,S100A8,S100A9,XDH,BIRC7,CD44
VL-vs-C	C	V	L	0.7	INTERPRO	IPR018073:Proteinase inhibitor I25, cystatin, conserved site	37.3203	5.61095e-06	0.000378038	ENSG00000101439, ENSG00000170373, ENSG00000170367, ENSG00000101441, ENSG00000170369	CST1,CST2,CST3,CST4,CST5
VL-vs-C	C	V	L	0.7	INTERPRO	IPR001124:Lipid-binding serum glycoprotein, C-terminal	37.3203	5.61095e-06	0.000378038	ENSG00000167104, ENSG00000125999, ENSG00000078898, ENSG00000186190, ENSG00000186191	BPIFB6,BPIFB4,BPIFB3,BPIFB2,BPIFB1
VL-vs-C	C	V	L	0.7	GOTERM	GO:0031424~keratinization	10.737	8.40199e-06	0.00785754	ENSG00000244094, ENSG00000159516, ENSG00000169469, ENSG00000196805, ENSG00000203785, ENSG00000163216, ENSG00000241794, ENSG00000203782	LOR,SPRR1B,SPRR2A,SPRR2B,SPRR2D,SPRR2E,SPRR2F,SPRR2G
VL-vs-C	C	V	L	0.7	GOTERM	GO:0030216~keratinocyte differentiation	6.25568	1.02606e-05	0.00785754	ENSG00000244094, ENSG00000159516, ENSG00000143556, ENSG00000169469, ENSG00000196805, ENSG00000203783, ENSG00000203784, ENSG00000203785, ENSG00000163216, ENSG00000241794, ENSG00000203782	LELP1,LOR,PRR9,S100A7,SPRR1B,SPRR2A,SPRR2B,SPRR2D,SPRR2E,SPRR2F,SPRR2G
VL-vs-C	C	V	L	0.7	GOTERM	GO:0008970~phosphatidylcholine 1-acylhydrolase activity	29.8122	1.57348e-05	0.00641922	ENSG00000188089, ENSG00000168970, ENSG00000168907, ENSG00000159337, ENSG00000243708	PLA2G4B,PLA2G4E,PLA2G4F,PLA2G4D,JMJD7-PLA2G4B
VL-vs-C	C	V	L	0.7	GOTERM	GO:0004869~cysteine-type endopeptidase inhibitor activity	9.53989	1.86064e-05	0.00641922	ENSG00000101439, ENSG00000101435, ENSG00000173335, ENSG00000170373, ENSG00000170367, ENSG00000101441, ENSG00000101197, ENSG00000170369	CST9L,CST9,CST1,CST2,CST3,CST4,CST5,BIRC7
VL-vs-C	C	V	L	0.7	INTERPRO	IPR013787:S100/CaBP-9k-type, calcium binding, subdomain	13.8986	6.11609e-05	0.00366286	ENSG00000143556, ENSG00000163220, ENSG00000143546, ENSG00000163221, ENSG00000197364, ENSG00000184330	S100A7A,S100A7,S100A8,S100A9,S100A12,S100A7L2
VL-vs-C	C	V	L	0.7	INTERPRO	IPR016035:Acyl transferase/acyl hydrolase/lysophospholipase	18.6601	0.000122648	0.00661072	ENSG00000188089, ENSG00000168970, ENSG00000168907, ENSG00000159337, ENSG00000243708	PLA2G4B,PLA2G4E,PLA2G4F,PLA2G4D,JMJD7-PLA2G4B
VL-vs-C	C	V	L	0.7	KEGG	hsa04970:Salivary secretion	6.59454	0.000179129	0.0265111	ENSG00000156113, ENSG00000101439, ENSG00000187908, ENSG00000164889, ENSG00000170373, ENSG00000170367, ENSG00000101441, ENSG00000170369	CST1,CST2,CST3,CST4,CST5,DMBT1,KCNMA1,SLC4A2
VL-vs-C	C	V	L	0.7	KEGG	hsa00592:alpha-Linolenic acid metabolism	14.1783	0.000358541	0.026532	ENSG00000188089, ENSG00000168970, ENSG00000168907, ENSG00000159337, ENSG00000243708	PLA2G4B,PLA2G4E,PLA2G4F,PLA2G4D,JMJD7-PLA2G4B
VL-vs-C	C	V	L	0.7	INTERPRO	IPR001751:S100/Calbindin-D9k, conserved site	13.4353	0.0004673	0.0228977	ENSG00000143556, ENSG00000163220, ENSG00000143546, ENSG00000163221, ENSG00000184330	S100A7A,S100A7,S100A8,S100A9,S100A12
VL-vs-C	C	V	L	0.7	INTERPRO	IPR000008:C2 calcium-dependent membrane targeting	4.22494	0.000620248	0.0269743	ENSG00000134207, ENSG00000188089, ENSG00000198382, ENSG00000135636, ENSG00000168970, ENSG00000168907, ENSG00000159337, ENSG00000079308, ENSG00000243708, ENSG00000124772	PLA2G4B,PLA2G4E,SYT6,PLA2G4F,PLA2G4D,CPNE5,TNS1,UVRAG,DYSF,JMJD7-PLA2G4B
VL-vs-C	C	V	L	0.7	KEGG	hsa00591:Linoleic acid metabolism	12.2226	0.000645093	0.0318246	ENSG00000188089, ENSG00000168970, ENSG00000168907, ENSG00000159337, ENSG00000243708	PLA2G4B,PLA2G4E,PLA2G4F,PLA2G4D,JMJD7-PLA2G4B
VL-vs-C	C	V	L	0.7	INTERPRO	IPR017994:P-type trefoil, chordata	67.1765	0.000650587	0.0269743	ENSG00000160182, ENSG00000160181, ENSG00000160180	TFF1,TFF2,TFF3
VL-vs-C	C	V	L	0.7	KEGG	hsa00590:Arachidonic acid metabolism	7.08913	0.00141278	0.038492	ENSG00000188089, ENSG00000168970, ENSG00000168907, ENSG00000120915, ENSG00000159337, ENSG00000243708	PLA2G4B,PLA2G4E,EPHX2,PLA2G4F,PLA2G4D,JMJD7-PLA2G4B
VL-vs-C	C	V	L	0.7	KEGG	hsa04370:VEGF signaling pathway	6.97292	0.0015222	0.038492	ENSG00000188089, ENSG00000168970, ENSG00000168907, ENSG00000164867, ENSG00000159337, ENSG00000243708	PLA2G4B,PLA2G4E,PLA2G4F,PLA2G4D,NOS3,JMJD7-PLA2G4B
VL-vs-C	C	V	L	0.7	KEGG	hsa04611:Platelet activation	4.61082	0.00156049	0.038492	ENSG00000188089, ENSG00000168970, ENSG00000130635, ENSG00000168907, ENSG00000043462, ENSG00000164867, ENSG00000159337, ENSG00000243708	PLA2G4B,PLA2G4E,COL5A1,PLA2G4F,PLA2G4D,LCP2,NOS3,JMJD7-PLA2G4B
VL-vs-C	C	V	L	0.7	KEGG	hsa04664:Fc epsilon RI signaling pathway	6.34848	0.00231438	0.0489327	ENSG00000188089, ENSG00000168970, ENSG00000168907, ENSG00000043462, ENSG00000159337, ENSG00000243708	PLA2G4B,PLA2G4E,PLA2G4F,PLA2G4D,LCP2,JMJD7-PLA2G4B
DG-vs-VG	V	D	G	0.8	INTERPRO	IPR006703:AIG1	152.267	6.18148e-15	1.45265e-12	ENSG00000179144, ENSG00000213203, ENSG00000133561, ENSG00000106560, ENSG00000281887, ENSG00000171115, ENSG00000133574, ENSG00000196329	GIMAP1-GIMAP5,GIMAP8,GIMAP7,GIMAP1,GIMAP2,GIMAP6,GIMAP4,GIMAP5
DG-vs-VG	V	D	G	0.8	INTERPRO	IPR027214:Cystatin	99.925	2.87148e-11	3.37399e-09	ENSG00000101439, ENSG00000101435, ENSG00000173335, ENSG00000170373, ENSG00000170367, ENSG00000101441, ENSG00000170369	CST9L,CST9,CST1,CST2,CST3,CST4,CST5
DG-vs-VG	V	D	G	0.8	GOTERM	GO:0004869~cysteine-type endopeptidase inhibitor activity	24.5602	3.04354e-08	1.08959e-05	ENSG00000101439, ENSG00000183087, ENSG00000101435, ENSG00000173335, ENSG00000170373, ENSG00000170367, ENSG00000101441, ENSG00000170369	CST9L,CST9,CST1,CST2,CST3,CST4,CST5,GAS6
DG-vs-VG	V	D	G	0.8	INTERPRO	IPR000010:Proteinase inhibitor I25, cystatin	60.4588	3.41006e-08	2.67122e-06	ENSG00000101439, ENSG00000101435, ENSG00000170373, ENSG00000170367, ENSG00000101441, ENSG00000170369	CST9L,CST1,CST2,CST3,CST4,CST5
DG-vs-VG	V	D	G	0.8	GOTERM	GO:2000117~negative regulation of cysteine-type endopeptidase activity	16.6467	5.92934e-08	0.000129378	ENSG00000101439, ENSG00000183087, ENSG00000019991, ENSG00000101435, ENSG00000173335, ENSG00000170373, ENSG00000170367, ENSG00000101441, ENSG00000170369	CST9L,CST9,CST1,CST2,CST3,CST4,CST5,GAS6,HGF
DG-vs-VG	V	D	G	0.8	INTERPRO	IPR018073:Proteinase inhibitor I25, cystatin, conserved site	95.1667	1.29343e-07	7.59889e-06	ENSG00000101439, ENSG00000170373, ENSG00000170367, ENSG00000101441, ENSG00000170369	CST1,CST2,CST3,CST4,CST5
DG-vs-VG	V	D	G	0.8	GOTERM	GO:0005615~extracellular space	2.89367	1.33978e-05	0.00332267	ENSG00000101160, ENSG00000137747, ENSG00000183607, ENSG00000019991, ENSG00000104537, ENSG00000159398, ENSG00000173335, ENSG00000170373, ENSG00000170367, ENSG00000228695, ENSG00000198848, ENSG00000170369, ENSG00000101439, ENSG00000183087, ENSG00000101435, ENSG00000163217, ENSG00000087245, ENSG00000124205, ENSG00000101441, ENSG00000131808, ENSG00000169605, ENSG00000125851	CES1,CST9L,CST9,CST1,CST2,CST3,CST4,CST5,CTSZ,EDN3,GKN2,CES5A,FSHB,GAS6,BMP10,HGF,ANXA13,MMP2,PCSK2,CES1P1,GKN1,TMPRSS13
DG-vs-VG	V	D	G	0.8	GOTERM	GO:0032561~guanyl ribonucleotide binding	5.23569	1.59707e-05	0.00195208	ENSG00000101162, ENSG00000179144, ENSG00000139053, ENSG00000213203, ENSG00000133561, ENSG00000151611, ENSG00000106560, ENSG00000281887, ENSG00000171115, ENSG00000134533, ENSG00000133574, ENSG00000196329	GIMAP1-GIMAP5,GIMAP8,MMAA,GIMAP7,GIMAP1,GIMAP2,GIMAP6,PDE6H,GIMAP4,GIMAP5,TUBB1,RERG
DG-vs-VG	V	D	G	0.8	GOTERM	GO:0019001~guanyl nucleotide binding	5.2222	1.63583e-05	0.00195208	ENSG00000101162, ENSG00000179144, ENSG00000139053, ENSG00000213203, ENSG00000133561, ENSG00000151611, ENSG00000106560, ENSG00000281887, ENSG00000171115, ENSG00000134533, ENSG00000133574, ENSG00000196329	GIMAP1-GIMAP5,GIMAP8,MMAA,GIMAP7,GIMAP1,GIMAP2,GIMAP6,PDE6H,GIMAP4,GIMAP5,TUBB1,RERG
DG-vs-VG	V	D	G	0.8	GOTERM	GO:2000116~regulation of cysteine-type endopeptidase activity	7.44922	2.54901e-05	0.0224931	ENSG00000101439, ENSG00000183087, ENSG00000019991, ENSG00000101435, ENSG00000173335, ENSG00000170373, ENSG00000170367, ENSG00000101441, ENSG00000170369	CST9L,CST9,CST1,CST2,CST3,CST4,CST5,GAS6,HGF
DG-vs-VG	V	D	G	0.8	GOTERM	GO:0010951~negative regulation of endopeptidase activity	7.25057	3.09255e-05	0.0224931	ENSG00000101439, ENSG00000183087, ENSG00000019991, ENSG00000101435, ENSG00000173335, ENSG00000170373, ENSG00000170367, ENSG00000101441, ENSG00000170369	CST9L,CST9,CST1,CST2,CST3,CST4,CST5,GAS6,HGF
DG-vs-VG	V	D	G	0.8	KEGG	hsa04970:Salivary secretion	15.1674	3.28247e-05	0.00246185	ENSG00000101439, ENSG00000170373, ENSG00000170367, ENSG00000101441, ENSG00000170369, ENSG00000137731	CST1,CST2,CST3,CST4,CST5,FXYD2
DG-vs-VG	V	D	G	0.8	GOTERM	GO:0002020~protease binding	10.9441	4.0709e-05	0.00319406	ENSG00000101439, ENSG00000101435, ENSG00000173335, ENSG00000170373, ENSG00000170367, ENSG00000101441, ENSG00000170369	CST9L,CST9,CST1,CST2,CST3,CST4,CST5
DG-vs-VG	V	D	G	0.8	GOTERM	GO:0010466~negative regulation of peptidase activity	6.88346	4.4739e-05	0.0244051	ENSG00000101439, ENSG00000183087, ENSG00000019991, ENSG00000101435, ENSG00000173335, ENSG00000170373, ENSG00000170367, ENSG00000101441, ENSG00000170369	CST9L,CST9,CST1,CST2,CST3,CST4,CST5,GAS6,HGF
DG-vs-VG	V	D	G	0.8	GOTERM	GO:0004866~endopeptidase inhibitor activity	8.18672	5.1691e-05	0.00319406	ENSG00000101439, ENSG00000183087, ENSG00000101435, ENSG00000173335, ENSG00000170373, ENSG00000170367, ENSG00000101441, ENSG00000170369	CST9L,CST9,CST1,CST2,CST3,CST4,CST5,GAS6
DG-vs-VG	V	D	G	0.8	GOTERM	GO:0005525~GTP binding	5.07476	5.54919e-05	0.00319406	ENSG00000101162, ENSG00000179144, ENSG00000213203, ENSG00000133561, ENSG00000151611, ENSG00000106560, ENSG00000281887, ENSG00000171115, ENSG00000134533, ENSG00000133574, ENSG00000196329	GIMAP1-GIMAP5,GIMAP8,MMAA,GIMAP7,GIMAP1,GIMAP2,GIMAP6,GIMAP4,GIMAP5,TUBB1,RERG
DG-vs-VG	V	D	G	0.8	GOTERM	GO:0061135~endopeptidase regulator activity	7.94593	6.24537e-05	0.00319406	ENSG00000101439, ENSG00000183087, ENSG00000101435, ENSG00000173335, ENSG00000170373, ENSG00000170367, ENSG00000101441, ENSG00000170369	CST9L,CST9,CST1,CST2,CST3,CST4,CST5,GAS6
DG-vs-VG	V	D	G	0.8	GOTERM	GO:0030414~peptidase inhibitor activity	7.76327	7.23273e-05	0.00323665	ENSG00000101439, ENSG00000183087, ENSG00000101435, ENSG00000173335, ENSG00000170373, ENSG00000170367, ENSG00000101441, ENSG00000170369	CST9L,CST9,CST1,CST2,CST3,CST4,CST5,GAS6
DG-vs-VG	V	D	G	0.8	GOTERM	GO:0061134~peptidase regulator activity	6.4632	0.000225715	0.00897845	ENSG00000101439, ENSG00000183087, ENSG00000101435, ENSG00000173335, ENSG00000170373, ENSG00000170367, ENSG00000101441, ENSG00000170369	CST9L,CST9,CST1,CST2,CST3,CST4,CST5,GAS6
DG-vs-VG	V	D	G	0.8	GOTERM	GO:0004857~enzyme inhibitor activity	4.5027	0.00034906	0.0124963	ENSG00000101439, ENSG00000139053, ENSG00000183087, ENSG00000101435, ENSG00000173335, ENSG00000170373, ENSG00000175137, ENSG00000170367, ENSG00000101441, ENSG00000170369	CST9L,CST9,CST1,CST2,CST3,CST4,CST5,GAS6,PDE6H,SH3BP5L
DG-vs-VG	V	D	G	0.8	INTERPRO	IPR009003:Trypsin-like cysteine/serine peptidase domain	8.78462	0.000585211	0.0266871	ENSG00000189057, ENSG00000137747, ENSG00000137648, ENSG00000019991, ENSG00000184647, ENSG00000166801	PRSS55,HGF,FAM111B,TMPRSS4,FAM111A,TMPRSS13
DG-vs-VG	V	D	G	0.8	INTERPRO	IPR000272:Ion-transport regulator, FXYD motif	73.4143	0.000681372	0.0266871	ENSG00000137726, ENSG00000255245, ENSG00000137731	FXYD6-FXYD2,FXYD2,FXYD6
DG-vs-VG	D	V	L	0.8	INTERPRO	IPR002494:High sulphur keratin-associated protein	15.334	5.9792e-14	4.024e-11	ENSG00000215455, ENSG00000215454, ENSG00000272804, ENSG00000212935, ENSG00000243489, ENSG00000241123, ENSG00000212933, ENSG00000187175, ENSG00000188155, ENSG00000205439, ENSG00000205445, ENSG00000189169, ENSG00000221864, ENSG00000187766, ENSG00000221859, ENSG00000221837	KRTAP12-2,KRTAP12-1,KRTAP10-10,KRTAP10-4,KRTAP10-6,KRTAP10-7,KRTAP10-9,KRTAP10-1,KRTAP10-11,KRTAP10-2,KRTAP10-5,KRTAP10-8,KRTAP10-3,KRTAP12-3,KRTAP12-4,KRTAP10-12
DG-vs-VG	D	V	L	0.8	INTERPRO	IPR000975:Interleukin-1	46.002	3.22e-11	1.08353e-08	ENSG00000125571, ENSG00000125538, ENSG00000115008, ENSG00000136697, ENSG00000136695, ENSG00000136694, ENSG00000136689, ENSG00000136688	IL36RN,IL37,IL36A,IL1A,IL1B,IL1RN,IL36G,IL1F10
DG-vs-VG	D	V	L	0.8	GOTERM	GO:0005149~interleukin-1 receptor binding	33.6747	4.26044e-11	3.66824e-08	ENSG00000125571, ENSG00000125538, ENSG00000115008, ENSG00000136697, ENSG00000136696, ENSG00000136695, ENSG00000136694, ENSG00000136689, ENSG00000136688	IL36RN,IL36B,IL37,IL36A,IL1A,IL1B,IL1RN,IL36G,IL1F10
DG-vs-VG	D	V	L	0.8	GOTERM	GO:0045095~keratin filament	8.33676	6.95718e-10	3.56903e-07	ENSG00000215455, ENSG00000215454, ENSG00000272804, ENSG00000212935, ENSG00000243489, ENSG00000241123, ENSG00000212933, ENSG00000187175, ENSG00000188155, ENSG00000205439, ENSG00000205445, ENSG00000189169, ENSG00000221864, ENSG00000187766, ENSG00000221859, ENSG00000221837	KRTAP12-2,KRTAP12-1,KRTAP10-10,KRTAP10-4,KRTAP10-6,KRTAP10-7,KRTAP10-9,KRTAP10-1,KRTAP10-11,KRTAP10-2,KRTAP10-5,KRTAP10-8,KRTAP10-3,KRTAP12-3,KRTAP12-4,KRTAP10-12
DG-vs-VG	D	V	L	0.8	INTERPRO	IPR027214:Cystatin	30.1888	4.09417e-08	9.18459e-06	ENSG00000101439, ENSG00000101435, ENSG00000173335, ENSG00000170373, ENSG00000170367, ENSG00000101441, ENSG00000170369	CST9L,CST9,CST1,CST2,CST3,CST4,CST5
DG-vs-VG	D	V	L	0.8	INTERPRO	IPR008996:Cytokine, IL-1-like	14.1143	1.59032e-07	2.67571e-05	ENSG00000125571, ENSG00000125538, ENSG00000115008, ENSG00000136697, ENSG00000136696, ENSG00000136695, ENSG00000136694, ENSG00000136689, ENSG00000136688	IL36RN,IL36B,IL37,IL36A,IL1A,IL1B,IL1RN,IL36G,IL1F10
DG-vs-VG	D	V	L	0.8	INTERPRO	IPR003297:Interleukin-1 receptor antagonist / Interleukin-36	51.7523	6.66131e-07	8.96612e-05	ENSG00000125571, ENSG00000136697, ENSG00000136695, ENSG00000136689, ENSG00000136688	IL36RN,IL37,IL1RN,IL36G,IL1F10
DG-vs-VG	D	V	L	0.8	INTERPRO	IPR002642:Lysophospholipase, catalytic domain	36.9659	4.52211e-06	0.00050723	ENSG00000188089, ENSG00000168970, ENSG00000168907, ENSG00000159337, ENSG00000243708	PLA2G4B,PLA2G4E,PLA2G4F,PLA2G4D,JMJD7-PLA2G4B
DG-vs-VG	D	V	L	0.8	GOTERM	GO:0005882~intermediate filament	4.06259	1.00129e-05	0.0025683	ENSG00000215455, ENSG00000215454, ENSG00000272804, ENSG00000212935, ENSG00000243489, ENSG00000241123, ENSG00000212933, ENSG00000187175, ENSG00000188155, ENSG00000205439, ENSG00000205445, ENSG00000189169, ENSG00000221864, ENSG00000187766, ENSG00000221859, ENSG00000221837	KRTAP12-2,KRTAP12-1,KRTAP10-10,KRTAP10-4,KRTAP10-6,KRTAP10-7,KRTAP10-9,KRTAP10-1,KRTAP10-11,KRTAP10-2,KRTAP10-5,KRTAP10-8,KRTAP10-3,KRTAP12-3,KRTAP12-4,KRTAP10-12
DG-vs-VG	D	V	L	0.8	INTERPRO	IPR000010:Proteinase inhibitor I25, cystatin	18.2655	1.31667e-05	0.00126589	ENSG00000101439, ENSG00000101435, ENSG00000170373, ENSG00000170367, ENSG00000101441, ENSG00000170369	CST9L,CST1,CST2,CST3,CST4,CST5
DG-vs-VG	D	V	L	0.8	INTERPRO	IPR018073:Proteinase inhibitor I25, cystatin, conserved site	28.7513	1.57886e-05	0.00132821	ENSG00000101439, ENSG00000170373, ENSG00000170367, ENSG00000101441, ENSG00000170369	CST1,CST2,CST3,CST4,CST5
DG-vs-VG	D	V	L	0.8	GOTERM	GO:0015077~monovalent inorganic cation transmembrane transporter activity	3.10877	2.58219e-05	0.0109512	ENSG00000066230, ENSG00000213199, ENSG00000156113, ENSG00000110628, ENSG00000053918, ENSG00000110436, ENSG00000113504, ENSG00000174358, ENSG00000169021, ENSG00000105409, ENSG00000164363, ENSG00000170745, ENSG00000168356, ENSG00000142185, ENSG00000142319, ENSG00000055118, ENSG00000185313, ENSG00000183873, ENSG00000070985, ENSG00000169427	SLC12A7,SCN11A,TRPM5,SLC6A19,SLC6A18,KCNH2,KCNMA1,KCNQ1,KCNS3,ATP1A3,SLC22A18,KCNK9,SCN5A,SCN10A,SLC1A2,SLC6A3,SLC9A3,TRPM2,UQCRFS1,ASIC3
DG-vs-VG	D	V	L	0.8	INTERPRO	IPR020877:Interleukin-1 conserved site	51.7523	2.79373e-05	0.00208909	ENSG00000125538, ENSG00000115008, ENSG00000136695, ENSG00000136689	IL36RN,IL1A,IL1B,IL1RN
DG-vs-VG	D	V	L	0.8	KEGG	hsa04970:Salivary secretion	5.97143	3.69583e-05	0.00772429	ENSG00000156113, ENSG00000143933, ENSG00000101439, ENSG00000187908, ENSG00000164889, ENSG00000170373, ENSG00000105409, ENSG00000170367, ENSG00000101441, ENSG00000170369	CST1,CST2,CST3,CST4,CST5,DMBT1,KCNMA1,ATP1A3,SLC4A2,CALM2
DG-vs-VG	D	V	L	0.8	GOTERM	GO:0008970~phosphatidylcholine 1-acylhydrolase activity	23.8104	3.81574e-05	0.0109512	ENSG00000188089, ENSG00000168970, ENSG00000168907, ENSG00000159337, ENSG00000243708	PLA2G4B,PLA2G4E,PLA2G4F,PLA2G4D,JMJD7-PLA2G4B
DG-vs-VG	D	V	L	0.8	GOTERM	GO:0015081~sodium ion transmembrane transporter activity	4.58828	6.23243e-05	0.011215	ENSG00000164363, ENSG00000168356, ENSG00000066230, ENSG00000213199, ENSG00000142185, ENSG00000110436, ENSG00000142319, ENSG00000174358, ENSG00000105409, ENSG00000185313, ENSG00000183873, ENSG00000070985	SCN11A,TRPM5,SLC6A19,SLC6A18,ATP1A3,SCN5A,SCN10A,SLC1A2,SLC6A3,SLC9A3,TRPM2,ASIC3
DG-vs-VG	D	V	L	0.8	GOTERM	GO:0004622~lysophospholipase activity	13.0957	7.6187e-05	0.011215	ENSG00000188089, ENSG00000168970, ENSG00000168907, ENSG00000166183, ENSG00000159337, ENSG00000243708	PLA2G4B,PLA2G4E,PLA2G4F,PLA2G4D,ASPG,JMJD7-PLA2G4B
DG-vs-VG	D	V	L	0.8	GOTERM	GO:0004869~cysteine-type endopeptidase inhibitor activity	7.61932	7.81531e-05	0.011215	ENSG00000101439, ENSG00000101435, ENSG00000173335, ENSG00000170373, ENSG00000170367, ENSG00000101441, ENSG00000101197, ENSG00000170369	CST9L,CST9,CST1,CST2,CST3,CST4,CST5,BIRC7
DG-vs-VG	D	V	L	0.8	GOTERM	GO:0045111~intermediate filament cytoskeleton	3.36273	9.01688e-05	0.0154189	ENSG00000215455, ENSG00000215454, ENSG00000272804, ENSG00000212935, ENSG00000243489, ENSG00000241123, ENSG00000212933, ENSG00000187175, ENSG00000188155, ENSG00000205439, ENSG00000205445, ENSG00000189169, ENSG00000221864, ENSG00000187766, ENSG00000221859, ENSG00000221837	KRTAP12-2,KRTAP12-1,KRTAP10-10,KRTAP10-4,KRTAP10-6,KRTAP10-7,KRTAP10-9,KRTAP10-1,KRTAP10-11,KRTAP10-2,KRTAP10-5,KRTAP10-8,KRTAP10-3,KRTAP12-3,KRTAP12-4,KRTAP10-12
DG-vs-VG	D	V	L	0.8	KEGG	hsa00592:alpha-Linolenic acid metabolism	12.325	9.68396e-05	0.0101197	ENSG00000188089, ENSG00000087008, ENSG00000168970, ENSG00000168907, ENSG00000159337, ENSG00000243708	PLA2G4B,PLA2G4E,PLA2G4F,PLA2G4D,ACOX3,JMJD7-PLA2G4B
DG-vs-VG	D	V	L	0.8	KEGG	hsa00591:Linoleic acid metabolism	10.625	0.000203457	0.0141742	ENSG00000188089, ENSG00000168970, ENSG00000168907, ENSG00000130649, ENSG00000159337, ENSG00000243708	PLA2G4B,PLA2G4E,CYP2E1,PLA2G4F,PLA2G4D,JMJD7-PLA2G4B
DG-vs-VG	D	V	L	0.8	KEGG	hsa04913:Ovarian steroidogenesis	7.48917	0.000291365	0.0152238	ENSG00000254647, ENSG00000188089, ENSG00000168970, ENSG00000168907, ENSG00000159337, ENSG00000196139, ENSG00000243708	PLA2G4B,PLA2G4E,PLA2G4F,PLA2G4D,INS,AKR1C3,JMJD7-PLA2G4B
DG-vs-VG	D	V	L	0.8	INTERPRO	IPR016035:Acyl transferase/acyl hydrolase/lysophospholipase	14.3756	0.000334228	0.0224936	ENSG00000188089, ENSG00000168970, ENSG00000168907, ENSG00000159337, ENSG00000243708	PLA2G4B,PLA2G4E,PLA2G4F,PLA2G4D,JMJD7-PLA2G4B
DG-vs-VG	D	V	L	0.8	INTERPRO	IPR005821:Ion transport domain	4.43591	0.000961674	0.0491683	ENSG00000170745, ENSG00000168356, ENSG00000156113, ENSG00000053918, ENSG00000142185, ENSG00000055118, ENSG00000185313, ENSG00000183873, ENSG00000070985	SCN11A,TRPM5,KCNH2,KCNMA1,KCNQ1,KCNS3,SCN5A,SCN10A,TRPM2
DG-vs-VG	D	V	L	0.8	KEGG	hsa00590:Arachidonic acid metabolism	5.99134	0.000984133	0.0411367	ENSG00000188089, ENSG00000168970, ENSG00000168907, ENSG00000130649, ENSG00000159337, ENSG00000196139, ENSG00000243708	PLA2G4B,PLA2G4E,CYP2E1,PLA2G4F,PLA2G4D,AKR1C3,JMJD7-PLA2G4B
DG-vs-VG	D	V	L	0.8	INTERPRO	IPR020471:Aldo/keto reductase subgroup	18.819	0.00104214	0.0491683	ENSG00000264006, ENSG00000198610, ENSG00000196139, ENSG00000151632	AKR1C4,AKR1C2,AKR1C8P,AKR1C3
DG-vs-VG	D	V	L	0.8	INTERPRO	IPR018170:Aldo/keto reductase, conserved site	18.819	0.00104214	0.0491683	ENSG00000264006, ENSG00000198610, ENSG00000196139, ENSG00000151632	AKR1C4,AKR1C2,AKR1C8P,AKR1C3
DG-vs-VG	D	V	L	0.8	INTERPRO	IPR017994:P-type trefoil, chordata	51.7523	0.00109588	0.0491683	ENSG00000160182, ENSG00000160181, ENSG00000160180	TFF1,TFF2,TFF3
DG-vs-VG	D	V	L	0.8	INTERPRO	IPR003294:Interleukin-1, alpha/beta	51.7523	0.00109588	0.0491683	ENSG00000125538, ENSG00000115008, ENSG00000136694	IL36A,IL1A,IL1B
DG-vs-VG	V	D	L	0.8	GOTERM	GO:0045095~keratin filament	29.7325	2.08588e-58	8.92758e-56	ENSG00000240542, ENSG00000198443, ENSG00000212659, ENSG00000135443, ENSG00000214518, ENSG00000241595, ENSG00000139648, ENSG00000212657, ENSG00000212899, ENSG00000212658, ENSG00000205420, ENSG00000186081, ENSG00000170454, ENSG00000205426, ENSG00000188581, ENSG00000187272, ENSG00000204873, ENSG00000135480, ENSG00000221852, ENSG00000185479, ENSG00000198083, ENSG00000167767, ENSG00000239886, ENSG00000180386, ENSG00000212721, ENSG00000212722, ENSG00000244537, ENSG00000196156, ENSG00000161849, ENSG00000212725, ENSG00000204880, ENSG00000170484, ENSG00000212901, ENSG00000171396, ENSG00000170486, ENSG00000213416, ENSG00000170442, ENSG00000212724, ENSG00000213417, ENSG00000212900, ENSG00000240871, ENSG00000170465, ENSG00000170523, ENSG00000204887, ENSG00000221880, ENSG00000161850, ENSG00000198090, ENSG00000198271	KRTAP4-9,KRTAP4-7,KRTAP9-7,KRTAP16-1,KRTAP9-6,KRTAP29-1,KRT71,KRT74,KRT72,KRT80,KRT6C,KRT5,KRT6A,KRT6B,KRT7,KRT81,KRT82,KRT83,KRT84,KRT85,KRT86,KRTAP4-11,KRTAP4-8,KRTAP1-4,KRTAP2-2,KRTAP9-1,KRTAP2-3,KRTAP1-3,KRTAP1-1,KRTAP9-9,KRTAP4-6,KRTAP2-1,KRTAP4-12,KRTAP1-5,KRTAP3-1,KRTAP3-2,KRTAP9-2,KRTAP9-3,KRTAP9-8,KRTAP4-4,KRTAP9-4,KRTAP4-1,KRTAP4-5,KRTAP4-3,KRTAP4-2,KRTAP3-3,KRTAP2-4,KRT75
DG-vs-VG	V	D	L	0.8	GOTERM	GO:0005882~intermediate filament	16.3001	2.73087e-49	5.84406e-47	ENSG00000212659, ENSG00000135443, ENSG00000214518, ENSG00000139648, ENSG00000212899, ENSG00000212657, ENSG00000212658, ENSG00000186081, ENSG00000170454, ENSG00000188581, ENSG00000204873, ENSG00000135480, ENSG00000221852, ENSG00000185479, ENSG00000167767, ENSG00000180386, ENSG00000212721, ENSG00000212722, ENSG00000244537, ENSG00000196156, ENSG00000212725, ENSG00000171396, ENSG00000213416, ENSG00000212724, ENSG00000213417, ENSG00000171431, ENSG00000170465, ENSG00000187242, ENSG00000198090, ENSG00000240542, ENSG00000198443, ENSG00000241595, ENSG00000205420, ENSG00000196859, ENSG00000205426, ENSG00000187272, ENSG00000186860, ENSG00000108244, ENSG00000198083, ENSG00000239886, ENSG00000161849, ENSG00000204880, ENSG00000170484, ENSG00000212901, ENSG00000170486, ENSG00000170442, ENSG00000212900, ENSG00000240871, ENSG00000170523, ENSG00000204887, ENSG00000221880, ENSG00000204889, ENSG00000161850, ENSG00000198271	KRTAP4-9,KRTAP4-7,KRTAP9-7,KRTAP16-1,KRTAP9-6,KRTAP29-1,KRT71,KRT74,KRT40,KRT72,KRT80,KRT23,KRT6C,KRT5,KRT6A,KRT6B,KRT7,KRT12,KRT81,KRT82,KRT83,KRT84,KRT85,KRT86,KRT39,KRT20,KRTAP4-11,KRTAP4-8,KRTAP1-4,KRTAP2-2,KRTAP9-1,KRTAP2-3,KRTAP1-3,KRTAP1-1,KRTAP9-9,KRTAP4-6,KRTAP2-1,KRTAP4-12,KRTAP1-5,KRTAP3-1,KRTAP3-2,KRTAP9-2,KRTAP9-3,KRTAP9-8,KRTAP17-1,KRTAP4-4,KRTAP9-4,KRTAP4-1,KRTAP4-5,KRTAP4-3,KRTAP4-2,KRTAP3-3,KRTAP2-4,KRT75
DG-vs-VG	V	D	L	0.8	GOTERM	GO:0045111~intermediate filament cytoskeleton	13.7419	7.07785e-46	1.00977e-43	ENSG00000212659, ENSG00000135443, ENSG00000214518, ENSG00000139648, ENSG00000212899, ENSG00000212657, ENSG00000212658, ENSG00000186081, ENSG00000170454, ENSG00000188581, ENSG00000204873, ENSG00000135480, ENSG00000221852, ENSG00000185479, ENSG00000167767, ENSG00000180386, ENSG00000212721, ENSG00000212722, ENSG00000244537, ENSG00000196156, ENSG00000212725, ENSG00000171396, ENSG00000213416, ENSG00000212724, ENSG00000213417, ENSG00000171431, ENSG00000170465, ENSG00000187242, ENSG00000198090, ENSG00000240542, ENSG00000198443, ENSG00000241595, ENSG00000205420, ENSG00000196859, ENSG00000205426, ENSG00000187272, ENSG00000186860, ENSG00000088833, ENSG00000108244, ENSG00000198083, ENSG00000239886, ENSG00000161849, ENSG00000204880, ENSG00000170484, ENSG00000212901, ENSG00000170486, ENSG00000170442, ENSG00000212900, ENSG00000240871, ENSG00000170523, ENSG00000204887, ENSG00000221880, ENSG00000204889, ENSG00000161850, ENSG00000198271	KRTAP4-9,KRTAP4-7,KRTAP9-7,KRTAP16-1,KRTAP9-6,KRTAP29-1,KRT71,KRT74,KRT40,KRT72,KRT80,KRT23,KRT6C,KRT5,KRT6A,KRT6B,KRT7,KRT12,KRT81,KRT82,KRT83,KRT84,KRT85,KRT86,KRT39,KRT20,NSFL1C,KRTAP4-11,KRTAP4-8,KRTAP1-4,KRTAP2-2,KRTAP9-1,KRTAP2-3,KRTAP1-3,KRTAP1-1,KRTAP9-9,KRTAP4-6,KRTAP2-1,KRTAP4-12,KRTAP1-5,KRTAP3-1,KRTAP3-2,KRTAP9-2,KRTAP9-3,KRTAP9-8,KRTAP17-1,KRTAP4-4,KRTAP9-4,KRTAP4-1,KRTAP4-5,KRTAP4-3,KRTAP4-2,KRTAP3-3,KRTAP2-4,KRT75
DG-vs-VG	V	D	L	0.8	INTERPRO	IPR002494:High sulphur keratin-associated protein	32.5069	3.74789e-36	1.61534e-33	ENSG00000240542, ENSG00000198443, ENSG00000212659, ENSG00000214518, ENSG00000241595, ENSG00000212657, ENSG00000212658, ENSG00000188581, ENSG00000187272, ENSG00000204873, ENSG00000221852, ENSG00000198083, ENSG00000239886, ENSG00000180386, ENSG00000212721, ENSG00000212722, ENSG00000244537, ENSG00000196156, ENSG00000212725, ENSG00000204880, ENSG00000171396, ENSG00000213416, ENSG00000212724, ENSG00000213417, ENSG00000240871, ENSG00000204887, ENSG00000221880, ENSG00000198090, ENSG00000198271	KRTAP4-9,KRTAP4-7,KRTAP9-7,KRTAP16-1,KRTAP9-6,KRTAP29-1,KRTAP4-11,KRTAP4-8,KRTAP1-4,KRTAP2-2,KRTAP9-1,KRTAP2-3,KRTAP1-3,KRTAP1-1,KRTAP9-9,KRTAP4-6,KRTAP2-1,KRTAP4-12,KRTAP1-5,KRTAP9-2,KRTAP9-3,KRTAP9-8,KRTAP4-4,KRTAP9-4,KRTAP4-1,KRTAP4-5,KRTAP4-3,KRTAP4-2,KRTAP2-4
DG-vs-VG	V	D	L	0.8	GOTERM	GO:0099513~polymeric cytoskeletal fiber	5.06457	2.01869e-24	1.728e-22	ENSG00000212659, ENSG00000135443, ENSG00000214518, ENSG00000139648, ENSG00000212899, ENSG00000212657, ENSG00000212658, ENSG00000186081, ENSG00000170454, ENSG00000188581, ENSG00000204873, ENSG00000135480, ENSG00000221852, ENSG00000185479, ENSG00000122574, ENSG00000167767, ENSG00000180386, ENSG00000212721, ENSG00000212722, ENSG00000244537, ENSG00000196156, ENSG00000212725, ENSG00000171396, ENSG00000213416, ENSG00000212724, ENSG00000213417, ENSG00000171431, ENSG00000170465, ENSG00000187242, ENSG00000198090, ENSG00000106078, ENSG00000240542, ENSG00000198443, ENSG00000241595, ENSG00000205420, ENSG00000196859, ENSG00000205426, ENSG00000187272, ENSG00000186860, ENSG00000087586, ENSG00000101298, ENSG00000108244, ENSG00000198083, ENSG00000239886, ENSG00000161849, ENSG00000204880, ENSG00000170484, ENSG00000212901, ENSG00000170486, ENSG00000170442, ENSG00000212900, ENSG00000240871, ENSG00000170523, ENSG00000204887, ENSG00000221880, ENSG00000204889, ENSG00000161850, ENSG00000198271	KRTAP4-9,KRTAP4-7,KRTAP9-7,KRTAP16-1,KRTAP9-6,KRTAP29-1,KRT71,KRT74,KRT40,KRT72,KRT80,COBL,KRT23,KRT6C,KRT5,KRT6A,KRT6B,KRT7,KRT12,KRT81,KRT82,KRT83,KRT84,KRT85,KRT86,KRT39,KRT20,WIPF3,KRTAP4-11,AURKA,KRTAP4-8,KRTAP1-4,KRTAP2-2,KRTAP9-1,KRTAP2-3,KRTAP1-3,KRTAP1-1,KRTAP9-9,KRTAP4-6,KRTAP2-1,KRTAP4-12,KRTAP1-5,KRTAP3-1,KRTAP3-2,KRTAP9-2,KRTAP9-3,KRTAP9-8,KRTAP17-1,KRTAP4-4,KRTAP9-4,KRTAP4-1,KRTAP4-5,KRTAP4-3,KRTAP4-2,KRTAP3-3,KRTAP2-4,KRT75,SNPH
DG-vs-VG	V	D	L	0.8	GOTERM	GO:0099512~supramolecular fiber	5.06457	2.01869e-24	1.728e-22	ENSG00000212659, ENSG00000135443, ENSG00000214518, ENSG00000139648, ENSG00000212899, ENSG00000212657, ENSG00000212658, ENSG00000186081, ENSG00000170454, ENSG00000188581, ENSG00000204873, ENSG00000135480, ENSG00000221852, ENSG00000185479, ENSG00000122574, ENSG00000167767, ENSG00000180386, ENSG00000212721, ENSG00000212722, ENSG00000244537, ENSG00000196156, ENSG00000212725, ENSG00000171396, ENSG00000213416, ENSG00000212724, ENSG00000213417, ENSG00000171431, ENSG00000170465, ENSG00000187242, ENSG00000198090, ENSG00000106078, ENSG00000240542, ENSG00000198443, ENSG00000241595, ENSG00000205420, ENSG00000196859, ENSG00000205426, ENSG00000187272, ENSG00000186860, ENSG00000087586, ENSG00000101298, ENSG00000108244, ENSG00000198083, ENSG00000239886, ENSG00000161849, ENSG00000204880, ENSG00000170484, ENSG00000212901, ENSG00000170486, ENSG00000170442, ENSG00000212900, ENSG00000240871, ENSG00000170523, ENSG00000204887, ENSG00000221880, ENSG00000204889, ENSG00000161850, ENSG00000198271	KRTAP4-9,KRTAP4-7,KRTAP9-7,KRTAP16-1,KRTAP9-6,KRTAP29-1,KRT71,KRT74,KRT40,KRT72,KRT80,COBL,KRT23,KRT6C,KRT5,KRT6A,KRT6B,KRT7,KRT12,KRT81,KRT82,KRT83,KRT84,KRT85,KRT86,KRT39,KRT20,WIPF3,KRTAP4-11,AURKA,KRTAP4-8,KRTAP1-4,KRTAP2-2,KRTAP9-1,KRTAP2-3,KRTAP1-3,KRTAP1-1,KRTAP9-9,KRTAP4-6,KRTAP2-1,KRTAP4-12,KRTAP1-5,KRTAP3-1,KRTAP3-2,KRTAP9-2,KRTAP9-3,KRTAP9-8,KRTAP17-1,KRTAP4-4,KRTAP9-4,KRTAP4-1,KRTAP4-5,KRTAP4-3,KRTAP4-2,KRTAP3-3,KRTAP2-4,KRT75,SNPH
DG-vs-VG	V	D	L	0.8	INTERPRO	IPR003054:Type II keratin	35.8697	1.75253e-20	3.7767e-18	ENSG00000161849, ENSG00000170484, ENSG00000135443, ENSG00000139648, ENSG00000170486, ENSG00000170442, ENSG00000205420, ENSG00000186081, ENSG00000170465, ENSG00000170454, ENSG00000170523, ENSG00000205426, ENSG00000135480, ENSG00000161850, ENSG00000185479, ENSG00000167767	KRT71,KRT74,KRT72,KRT80,KRT6C,KRT5,KRT6A,KRT6B,KRT7,KRT81,KRT82,KRT83,KRT84,KRT85,KRT86,KRT75
DG-vs-VG	V	D	L	0.8	INTERPRO	IPR001664:Intermediate filament protein	17.1774	2.77146e-19	3.98166e-17	ENSG00000161849, ENSG00000170484, ENSG00000135443, ENSG00000139648, ENSG00000170486, ENSG00000170442, ENSG00000171431, ENSG00000205420, ENSG00000186081, ENSG00000170465, ENSG00000170454, ENSG00000170523, ENSG00000196859, ENSG00000205426, ENSG00000187242, ENSG00000204889, ENSG00000135480, ENSG00000161850, ENSG00000185479, ENSG00000108244, ENSG00000167767	KRT71,KRT74,KRT40,KRT72,KRT80,KRT23,KRT6C,KRT5,KRT6A,KRT6B,KRT7,KRT12,KRT81,KRT82,KRT83,KRT84,KRT85,KRT86,KRT39,KRT20,KRT75
DG-vs-VG	V	D	L	0.8	INTERPRO	IPR018039:Intermediate filament protein, conserved site	18.8536	3.07168e-18	3.30974e-16	ENSG00000161849, ENSG00000170484, ENSG00000135443, ENSG00000139648, ENSG00000170486, ENSG00000170442, ENSG00000171431, ENSG00000205420, ENSG00000186081, ENSG00000170465, ENSG00000170454, ENSG00000170523, ENSG00000196859, ENSG00000205426, ENSG00000187242, ENSG00000135480, ENSG00000161850, ENSG00000185479, ENSG00000108244	KRT71,KRT74,KRT72,KRT23,KRT6C,KRT5,KRT6A,KRT6B,KRT7,KRT12,KRT81,KRT82,KRT83,KRT84,KRT85,KRT86,KRT39,KRT20,KRT75
DG-vs-VG	V	D	L	0.8	GOTERM	GO:0044430~cytoskeletal part	2.54396	4.93792e-12	3.52239e-10	ENSG00000040275, ENSG00000212659, ENSG00000135443, ENSG00000214518, ENSG00000139648, ENSG00000212899, ENSG00000212657, ENSG00000212658, ENSG00000186081, ENSG00000170454, ENSG00000188581, ENSG00000204873, ENSG00000169344, ENSG00000170927, ENSG00000135480, ENSG00000221852, ENSG00000185479, ENSG00000122574, ENSG00000167767, ENSG00000180386, ENSG00000212721, ENSG00000212722, ENSG00000244537, ENSG00000196156, ENSG00000212725, ENSG00000171396, ENSG00000213416, ENSG00000212724, ENSG00000213417, ENSG00000171431, ENSG00000170465, ENSG00000187242, ENSG00000198090, ENSG00000106078, ENSG00000240542, ENSG00000115738, ENSG00000198443, ENSG00000241595, ENSG00000205420, ENSG00000196859, ENSG00000205426, ENSG00000187272, ENSG00000186860, ENSG00000087586, ENSG00000101298, ENSG00000108244, ENSG00000164953, ENSG00000198083, ENSG00000162456, ENSG00000239886, ENSG00000161849, ENSG00000204880, ENSG00000170484, ENSG00000212901, ENSG00000170486, ENSG00000170442, ENSG00000212900, ENSG00000240871, ENSG00000170523, ENSG00000204887, ENSG00000221880, ENSG00000204889, ENSG00000161850, ENSG00000198271	KRTAP4-9,KRTAP4-7,KRTAP9-7,KRTAP16-1,KRTAP9-6,KRTAP29-1,KRT71,KRT74,KRT40,KRT72,KRT80,KNCN,COBL,KRT23,KRT6C,ID2,KRT5,KRT6A,KRT6B,KRT7,KRT12,KRT81,KRT82,KRT83,KRT84,KRT85,KRT86,KRT39,PKHD1,KRT20,SPDL1,WIPF3,KRTAP4-11,AURKA,KRTAP4-8,KRTAP1-4,KRTAP2-2,KRTAP9-1,KRTAP2-3,UMOD,KRTAP1-3,KRTAP1-1,KRTAP9-9,KRTAP4-6,KRTAP2-1,KRTAP4-12,KRTAP1-5,KRTAP3-1,KRTAP3-2,KRTAP9-2,KRTAP9-3,KRTAP9-8,KRTAP17-1,KRTAP4-4,KRTAP9-4,KRTAP4-1,KRTAP4-5,KRTAP4-3,KRTAP4-2,KRTAP3-3,KRTAP2-4,TMEM67,KRT75,SNPH
DG-vs-VG	V	D	L	0.8	INTERPRO	IPR000276:G protein-coupled receptor, rhodopsin-like	3.62798	2.15745e-11	1.85973e-09	ENSG00000183625, ENSG00000279051, ENSG00000157219, ENSG00000196240, ENSG00000180475, ENSG00000175143, ENSG00000172377, ENSG00000198104, ENSG00000170255, ENSG00000203661, ENSG00000280204, ENSG00000120907, ENSG00000196944, ENSG00000196539, ENSG00000184160, ENSG00000160791, ENSG00000184022, ENSG00000183310, ENSG00000182783, ENSG00000163823, ENSG00000221954, ENSG00000180269, ENSG00000186509, ENSG00000177174, ENSG00000189181, ENSG00000121807, ENSG00000204882, ENSG00000197887, ENSG00000173578, ENSG00000170820, ENSG00000121797, ENSG00000188558, ENSG00000187701, ENSG00000279301, ENSG00000186513, ENSG00000177151, ENSG00000148734, ENSG00000124089	CCR1,CCR3,CCR5,GPR139,OR14C36,OR2T34,OR2T10,OR2T4,OR2T11,ADRA1A,ADRA2C,OR6Q1,OR9I1,OR9Q1,OR9Q2,OR1S2,OR1S1,OR10Q1,FSHR,OR2T6,MRGPRX1,OR2T1,XCR1,OR4C12,GPR20,HTR5A,OR2T3,OR2T29,OR2G6,OR2T2,OR2T5,OR14I1,OR2T27,OR2T35,MC3R,NPFFR1,CCR2,CCRL2
DG-vs-VG	V	D	L	0.8	INTERPRO	IPR017452:GPCR, rhodopsin-like, 7TM	3.5496	4.04109e-11	2.90285e-09	ENSG00000183625, ENSG00000279051, ENSG00000157219, ENSG00000196240, ENSG00000180475, ENSG00000175143, ENSG00000172377, ENSG00000198104, ENSG00000170255, ENSG00000203661, ENSG00000280204, ENSG00000120907, ENSG00000196944, ENSG00000196539, ENSG00000184160, ENSG00000160791, ENSG00000184022, ENSG00000183310, ENSG00000182783, ENSG00000163823, ENSG00000221954, ENSG00000180269, ENSG00000186509, ENSG00000177174, ENSG00000189181, ENSG00000121807, ENSG00000204882, ENSG00000197887, ENSG00000173578, ENSG00000170820, ENSG00000121797, ENSG00000188558, ENSG00000187701, ENSG00000279301, ENSG00000186513, ENSG00000177151, ENSG00000148734, ENSG00000124089	CCR1,CCR3,CCR5,GPR139,OR14C36,OR2T34,OR2T10,OR2T4,OR2T11,ADRA1A,ADRA2C,OR6Q1,OR9I1,OR9Q1,OR9Q2,OR1S2,OR1S1,OR10Q1,FSHR,OR2T6,MRGPRX1,OR2T1,XCR1,OR4C12,GPR20,HTR5A,OR2T3,OR2T29,OR2G6,OR2T2,OR2T5,OR14I1,OR2T27,OR2T35,MC3R,NPFFR1,CCR2,CCRL2
DG-vs-VG	V	D	L	0.8	GOTERM	GO:0005856~cytoskeleton	2.15692	3.06306e-10	1.87284e-08	ENSG00000134516, ENSG00000040275, ENSG00000212659, ENSG00000135443, ENSG00000214518, ENSG00000139648, ENSG00000212899, ENSG00000212657, ENSG00000212658, ENSG00000186081, ENSG00000170454, ENSG00000188581, ENSG00000204873, ENSG00000169344, ENSG00000170927, ENSG00000135480, ENSG00000221852, ENSG00000185479, ENSG00000122574, ENSG00000167767, ENSG00000154114, ENSG00000047578, ENSG00000180386, ENSG00000212721, ENSG00000212722, ENSG00000244537, ENSG00000196156, ENSG00000212725, ENSG00000138964, ENSG00000171396, ENSG00000213416, ENSG00000212724, ENSG00000213417, ENSG00000171431, ENSG00000170465, ENSG00000187242, ENSG00000198090, ENSG00000106078, ENSG00000240542, ENSG00000115738, ENSG00000198443, ENSG00000241595, ENSG00000205420, ENSG00000170873, ENSG00000196859, ENSG00000205426, ENSG00000187272, ENSG00000186860, ENSG00000088833, ENSG00000087586, ENSG00000101298, ENSG00000108244, ENSG00000164953, ENSG00000198083, ENSG00000162456, ENSG00000239886, ENSG00000161849, ENSG00000148175, ENSG00000204880, ENSG00000170484, ENSG00000212901, ENSG00000170486, ENSG00000170442, ENSG00000212900, ENSG00000240871, ENSG00000170523, ENSG00000204887, ENSG00000221880, ENSG00000204889, ENSG00000161850, ENSG00000188677, ENSG00000198271	KRTAP4-9,KRTAP4-7,KRTAP9-7,KRTAP16-1,KRTAP9-6,KRTAP29-1,KRT71,KRT74,KRT40,KRT72,KRT80,KNCN,DOCK2,STOM,TBCEL,COBL,KIAA0556,KRT23,KRT6C,PARVB,ID2,KRT5,KRT6A,KRT6B,KRT7,KRT12,KRT81,KRT82,KRT83,KRT84,KRT85,KRT86,KRT39,PKHD1,KRT20,SPDL1,NSFL1C,PARVG,WIPF3,KRTAP4-11,AURKA,KRTAP4-8,KRTAP1-4,KRTAP2-2,KRTAP9-1,KRTAP2-3,UMOD,KRTAP1-3,KRTAP1-1,KRTAP9-9,KRTAP4-6,KRTAP2-1,KRTAP4-12,KRTAP1-5,KRTAP3-1,KRTAP3-2,KRTAP9-2,KRTAP9-3,KRTAP9-8,KRTAP17-1,KRTAP4-4,KRTAP9-4,KRTAP4-1,KRTAP4-5,KRTAP4-3,KRTAP4-2,KRTAP3-3,KRTAP2-4,TMEM67,KRT75,SNPH,MTSS1
DG-vs-VG	V	D	L	0.8	GOTERM	GO:0004930~G-protein coupled receptor activity	3.19414	3.60894e-10	2.03544e-07	ENSG00000183625, ENSG00000279051, ENSG00000157219, ENSG00000196240, ENSG00000180475, ENSG00000175143, ENSG00000172377, ENSG00000198104, ENSG00000170255, ENSG00000203661, ENSG00000280204, ENSG00000112164, ENSG00000120907, ENSG00000196944, ENSG00000196539, ENSG00000184160, ENSG00000160791, ENSG00000184022, ENSG00000183310, ENSG00000182783, ENSG00000163823, ENSG00000221954, ENSG00000180269, ENSG00000186509, ENSG00000177174, ENSG00000189181, ENSG00000121807, ENSG00000204882, ENSG00000197887, ENSG00000173578, ENSG00000170820, ENSG00000121797, ENSG00000188558, ENSG00000187701, ENSG00000279301, ENSG00000186513, ENSG00000177151, ENSG00000148734, ENSG00000124089	CCR1,CCR3,CCR5,GPR139,OR14C36,OR2T34,OR2T10,OR2T4,OR2T11,ADRA1A,ADRA2C,OR6Q1,OR9I1,OR9Q1,OR9Q2,OR1S2,OR1S1,OR10Q1,FSHR,OR2T6,MRGPRX1,OR2T1,GLP1R,XCR1,OR4C12,GPR20,HTR5A,OR2T3,OR2T29,OR2G6,OR2T2,OR2T5,OR14I1,OR2T27,OR2T35,MC3R,NPFFR1,CCR2,CCRL2
DG-vs-VG	V	D	L	0.8	GOTERM	GO:0050911~detection of chemical stimulus involved in sensory perception of smell	4.46863	9.88232e-09	3.29279e-05	ENSG00000186509, ENSG00000279051, ENSG00000196240, ENSG00000180475, ENSG00000177174, ENSG00000175143, ENSG00000189181, ENSG00000172377, ENSG00000198104, ENSG00000203661, ENSG00000280204, ENSG00000197887, ENSG00000196944, ENSG00000196539, ENSG00000184022, ENSG00000188558, ENSG00000187701, ENSG00000279301, ENSG00000186513, ENSG00000183310, ENSG00000182783, ENSG00000221954, ENSG00000177151	OR14C36,OR2T34,OR2T10,OR2T4,OR2T11,OR6Q1,OR9I1,OR9Q1,OR9Q2,OR1S2,OR1S1,OR10Q1,OR2T6,OR2T1,OR4C12,OR2T3,OR2T29,OR2G6,OR2T2,OR2T5,OR14I1,OR2T27,OR2T35
DG-vs-VG	V	D	L	0.8	KEGG	hsa04740:Olfactory transduction	4.29915	1.45443e-08	1.70168e-06	ENSG00000186509, ENSG00000279051, ENSG00000196240, ENSG00000180475, ENSG00000177174, ENSG00000175143, ENSG00000189181, ENSG00000172377, ENSG00000198104, ENSG00000203661, ENSG00000280204, ENSG00000197887, ENSG00000196944, ENSG00000196539, ENSG00000184022, ENSG00000188558, ENSG00000187701, ENSG00000279301, ENSG00000186513, ENSG00000183310, ENSG00000182783, ENSG00000221954	OR14C36,OR2T34,OR2T10,OR2T4,OR2T11,OR6Q1,OR9I1,OR9Q1,OR9Q2,OR1S2,OR1S1,OR10Q1,OR2T6,OR2T1,OR4C12,OR2T3,OR2T29,OR2G6,OR2T2,OR2T5,OR14I1,OR2T27
DG-vs-VG	V	D	L	0.8	GOTERM	GO:0004984~olfactory receptor activity	4.17374	3.45934e-08	9.75535e-06	ENSG00000186509, ENSG00000279051, ENSG00000196240, ENSG00000180475, ENSG00000177174, ENSG00000175143, ENSG00000189181, ENSG00000172377, ENSG00000198104, ENSG00000203661, ENSG00000280204, ENSG00000197887, ENSG00000196944, ENSG00000196539, ENSG00000184022, ENSG00000188558, ENSG00000187701, ENSG00000279301, ENSG00000186513, ENSG00000183310, ENSG00000182783, ENSG00000221954, ENSG00000177151	OR14C36,OR2T34,OR2T10,OR2T4,OR2T11,OR6Q1,OR9I1,OR9Q1,OR9Q2,OR1S2,OR1S1,OR10Q1,OR2T6,OR2T1,OR4C12,OR2T3,OR2T29,OR2G6,OR2T2,OR2T5,OR14I1,OR2T27,OR2T35
DG-vs-VG	V	D	L	0.8	GOTERM	GO:0007608~sensory perception of smell	4.10009	4.66541e-08	6.93287e-05	ENSG00000186509, ENSG00000279051, ENSG00000196240, ENSG00000180475, ENSG00000177174, ENSG00000175143, ENSG00000189181, ENSG00000172377, ENSG00000198104, ENSG00000203661, ENSG00000280204, ENSG00000197887, ENSG00000196944, ENSG00000196539, ENSG00000184022, ENSG00000188558, ENSG00000187701, ENSG00000279301, ENSG00000186513, ENSG00000183310, ENSG00000182783, ENSG00000221954, ENSG00000177151	OR14C36,OR2T34,OR2T10,OR2T4,OR2T11,OR6Q1,OR9I1,OR9Q1,OR9Q2,OR1S2,OR1S1,OR10Q1,OR2T6,OR2T1,OR4C12,OR2T3,OR2T29,OR2G6,OR2T2,OR2T5,OR14I1,OR2T27,OR2T35
DG-vs-VG	V	D	L	0.8	GOTERM	GO:0007186~G-protein coupled receptor signaling pathway	2.5108	6.24208e-08	6.93287e-05	ENSG00000183625, ENSG00000279051, ENSG00000157219, ENSG00000196240, ENSG00000180475, ENSG00000175143, ENSG00000172377, ENSG00000198104, ENSG00000170255, ENSG00000203661, ENSG00000280204, ENSG00000187094, ENSG00000112164, ENSG00000120907, ENSG00000196944, ENSG00000196539, ENSG00000184160, ENSG00000160791, ENSG00000184022, ENSG00000183310, ENSG00000182783, ENSG00000163823, ENSG00000221954, ENSG00000180269, ENSG00000186509, ENSG00000177257, ENSG00000177174, ENSG00000189181, ENSG00000121807, ENSG00000204882, ENSG00000197887, ENSG00000176749, ENSG00000173578, ENSG00000170820, ENSG00000121797, ENSG00000188558, ENSG00000187701, ENSG00000279301, ENSG00000186513, ENSG00000177151, ENSG00000148734, ENSG00000124089	DEFB4B,CCR1,CCR3,CCR5,GPR139,OR14C36,OR2T34,OR2T10,OR2T4,OR2T11,ADRA1A,ADRA2C,OR6Q1,OR9I1,OR9Q1,OR9Q2,OR1S2,OR1S1,OR10Q1,FSHR,OR2T6,MRGPRX1,OR2T1,GLP1R,XCR1,OR4C12,GPR20,HTR5A,OR2T3,OR2T29,OR2G6,OR2T2,OR2T5,OR14I1,OR2T27,OR2T35,MC3R,NPFFR1,CCR2,CCK,CDK5R1,CCRL2
DG-vs-VG	V	D	L	0.8	GOTERM	GO:0050907~detection of chemical stimulus involved in sensory perception	3.93771	9.44567e-08	7.86824e-05	ENSG00000186509, ENSG00000279051, ENSG00000196240, ENSG00000180475, ENSG00000177174, ENSG00000175143, ENSG00000189181, ENSG00000172377, ENSG00000198104, ENSG00000203661, ENSG00000280204, ENSG00000197887, ENSG00000196944, ENSG00000196539, ENSG00000184022, ENSG00000188558, ENSG00000187701, ENSG00000279301, ENSG00000186513, ENSG00000183310, ENSG00000182783, ENSG00000221954, ENSG00000177151	OR14C36,OR2T34,OR2T10,OR2T4,OR2T11,OR6Q1,OR9I1,OR9Q1,OR9Q2,OR1S2,OR1S1,OR10Q1,OR2T6,OR2T1,OR4C12,OR2T3,OR2T29,OR2G6,OR2T2,OR2T5,OR14I1,OR2T27,OR2T35
DG-vs-VG	V	D	L	0.8	INTERPRO	IPR000725:Olfactory receptor	3.89969	1.21933e-07	7.50762e-06	ENSG00000186509, ENSG00000279051, ENSG00000196240, ENSG00000180475, ENSG00000177174, ENSG00000175143, ENSG00000189181, ENSG00000172377, ENSG00000198104, ENSG00000203661, ENSG00000280204, ENSG00000197887, ENSG00000196944, ENSG00000196539, ENSG00000184022, ENSG00000188558, ENSG00000187701, ENSG00000279301, ENSG00000186513, ENSG00000183310, ENSG00000182783, ENSG00000221954, ENSG00000177151	OR14C36,OR2T34,OR2T10,OR2T4,OR2T11,OR6Q1,OR9I1,OR9Q1,OR9Q2,OR1S2,OR1S1,OR10Q1,OR2T6,OR2T1,OR4C12,OR2T3,OR2T29,OR2G6,OR2T2,OR2T5,OR14I1,OR2T27,OR2T35
DG-vs-VG	V	D	L	0.8	GOTERM	GO:0050906~detection of stimulus involved in sensory perception	3.64835	1.81459e-07	0.000120924	ENSG00000186509, ENSG00000279051, ENSG00000196240, ENSG00000180475, ENSG00000177174, ENSG00000175143, ENSG00000189181, ENSG00000172377, ENSG00000198104, ENSG00000203661, ENSG00000280204, ENSG00000197887, ENSG00000111262, ENSG00000196944, ENSG00000196539, ENSG00000184022, ENSG00000188558, ENSG00000187701, ENSG00000279301, ENSG00000186513, ENSG00000183310, ENSG00000182783, ENSG00000221954, ENSG00000177151	OR14C36,OR2T34,OR2T10,OR2T4,OR2T11,OR6Q1,OR9I1,OR9Q1,OR9Q2,OR1S2,OR1S1,OR10Q1,OR2T6,OR2T1,OR4C12,OR2T3,OR2T29,KCNA1,OR2G6,OR2T2,OR2T5,OR14I1,OR2T27,OR2T35
DG-vs-VG	V	D	L	0.8	GOTERM	GO:0005198~structural molecule activity	2.86337	2.41273e-07	4.53593e-05	ENSG00000132313, ENSG00000135443, ENSG00000114547, ENSG00000139648, ENSG00000212899, ENSG00000205420, ENSG00000186081, ENSG00000170454, ENSG00000196859, ENSG00000205426, ENSG00000169344, ENSG00000168077, ENSG00000135480, ENSG00000185479, ENSG00000106263, ENSG00000108244, ENSG00000167767, ENSG00000161849, ENSG00000170484, ENSG00000212901, ENSG00000170486, ENSG00000170442, ENSG00000171431, ENSG00000212900, ENSG00000170465, ENSG00000170523, ENSG00000115364, ENSG00000187242, ENSG00000221880, ENSG00000204889, ENSG00000108671, ENSG00000161850	KRT71,KRT74,KRT40,KRT72,KRT80,ROPN1B,KRT23,KRT6C,KRT5,KRT6A,KRT6B,KRT7,KRT12,KRT81,KRT82,KRT83,KRT84,KRT85,KRT86,KRT39,MRPL35,SCARA3,KRT20,PSMD11,UMOD,KRTAP1-3,KRTAP3-1,KRTAP3-2,KRTAP3-3,EIF3B,KRT75,MRPL19
DG-vs-VG	V	D	L	0.8	INTERPRO	IPR003191:Guanylate-binding protein, C-terminal	36.318	2.74904e-07	1.48105e-05	ENSG00000154451, ENSG00000213512, ENSG00000162645, ENSG00000117228, ENSG00000183347, ENSG00000162654	GBP4,GBP5,GBP6,GBP1,GBP2,GBP7
DG-vs-VG	V	D	L	0.8	GOTERM	GO:0009593~detection of chemical stimulus	3.60733	4.26129e-07	0.000236644	ENSG00000186509, ENSG00000279051, ENSG00000196240, ENSG00000180475, ENSG00000177174, ENSG00000175143, ENSG00000189181, ENSG00000172377, ENSG00000198104, ENSG00000203661, ENSG00000280204, ENSG00000197887, ENSG00000196944, ENSG00000196539, ENSG00000184022, ENSG00000188558, ENSG00000187701, ENSG00000279301, ENSG00000186513, ENSG00000183310, ENSG00000182783, ENSG00000221954, ENSG00000177151	OR14C36,OR2T34,OR2T10,OR2T4,OR2T11,OR6Q1,OR9I1,OR9Q1,OR9Q2,OR1S2,OR1S1,OR10Q1,OR2T6,OR2T1,OR4C12,OR2T3,OR2T29,OR2G6,OR2T2,OR2T5,OR14I1,OR2T27,OR2T35
DG-vs-VG	V	D	L	0.8	INTERPRO	IPR015894:Guanylate-binding protein, N-terminal	33.0164	4.97209e-07	2.38108e-05	ENSG00000154451, ENSG00000213512, ENSG00000162645, ENSG00000117228, ENSG00000183347, ENSG00000162654	GBP4,GBP5,GBP6,GBP1,GBP2,GBP7
DG-vs-VG	V	D	L	0.8	GOTERM	GO:0007606~sensory perception of chemical stimulus	3.46587	8.34916e-07	0.00039742	ENSG00000186509, ENSG00000279051, ENSG00000196240, ENSG00000180475, ENSG00000177174, ENSG00000175143, ENSG00000189181, ENSG00000172377, ENSG00000198104, ENSG00000203661, ENSG00000280204, ENSG00000197887, ENSG00000196944, ENSG00000196539, ENSG00000184022, ENSG00000188558, ENSG00000187701, ENSG00000279301, ENSG00000186513, ENSG00000183310, ENSG00000182783, ENSG00000221954, ENSG00000177151	OR14C36,OR2T34,OR2T10,OR2T4,OR2T11,OR6Q1,OR9I1,OR9Q1,OR9Q2,OR1S2,OR1S1,OR10Q1,OR2T6,OR2T1,OR4C12,OR2T3,OR2T29,OR2G6,OR2T2,OR2T5,OR14I1,OR2T27,OR2T35
DG-vs-VG	V	D	L	0.8	GOTERM	GO:0004872~receptor activity	2.06801	1.36865e-06	0.000154384	ENSG00000049249, ENSG00000196240, ENSG00000175143, ENSG00000198104, ENSG00000170255, ENSG00000203661, ENSG00000112164, ENSG00000120907, ENSG00000170927, ENSG00000184022, ENSG00000182168, ENSG00000186509, ENSG00000180269, ENSG00000177575, ENSG00000177174, ENSG00000189181, ENSG00000121807, ENSG00000197887, ENSG00000173578, ENSG00000170820, ENSG00000186513, ENSG00000124089, ENSG00000183625, ENSG00000279051, ENSG00000157219, ENSG00000180475, ENSG00000172377, ENSG00000280204, ENSG00000196944, ENSG00000196539, ENSG00000184160, ENSG00000168079, ENSG00000160791, ENSG00000168077, ENSG00000183310, ENSG00000182783, ENSG00000163823, ENSG00000221954, ENSG00000103310, ENSG00000177675, ENSG00000204882, ENSG00000121797, ENSG00000119715, ENSG00000188558, ENSG00000187701, ENSG00000279301, ENSG00000177151, ENSG00000163956, ENSG00000148734	CCR1,CCR3,CCR5,GPR139,OR14C36,OR2T34,OR2T10,OR2T4,OR2T11,ADRA1A,ADRA2C,ESRRB,OR6Q1,OR9I1,OR9Q1,OR9Q2,OR1S2,OR1S1,OR10Q1,FSHR,OR2T6,MRGPRX1,OR2T1,GLP1R,XCR1,OR4C12,CD163L1,GPR20,SCARA5,HTR5A,OR2T3,OR2T29,TNFRSF9,OR2G6,OR2T2,OR2T5,OR14I1,OR2T27,OR2T35,LRPAP1,MC3R,SCARA3,PKHD1,NPFFR1,CCR2,ZP2,UNC5C,CCRL2,CD163
DG-vs-VG	V	D	L	0.8	GOTERM	GO:0060089~molecular transducer activity	2.06801	1.36865e-06	0.000154384	ENSG00000049249, ENSG00000196240, ENSG00000175143, ENSG00000198104, ENSG00000170255, ENSG00000203661, ENSG00000112164, ENSG00000120907, ENSG00000170927, ENSG00000184022, ENSG00000182168, ENSG00000186509, ENSG00000180269, ENSG00000177575, ENSG00000177174, ENSG00000189181, ENSG00000121807, ENSG00000197887, ENSG00000173578, ENSG00000170820, ENSG00000186513, ENSG00000124089, ENSG00000183625, ENSG00000279051, ENSG00000157219, ENSG00000180475, ENSG00000172377, ENSG00000280204, ENSG00000196944, ENSG00000196539, ENSG00000184160, ENSG00000168079, ENSG00000160791, ENSG00000168077, ENSG00000183310, ENSG00000182783, ENSG00000163823, ENSG00000221954, ENSG00000103310, ENSG00000177675, ENSG00000204882, ENSG00000121797, ENSG00000119715, ENSG00000188558, ENSG00000187701, ENSG00000279301, ENSG00000177151, ENSG00000163956, ENSG00000148734	CCR1,CCR3,CCR5,GPR139,OR14C36,OR2T34,OR2T10,OR2T4,OR2T11,ADRA1A,ADRA2C,ESRRB,OR6Q1,OR9I1,OR9Q1,OR9Q2,OR1S2,OR1S1,OR10Q1,FSHR,OR2T6,MRGPRX1,OR2T1,GLP1R,XCR1,OR4C12,CD163L1,GPR20,SCARA5,HTR5A,OR2T3,OR2T29,TNFRSF9,OR2G6,OR2T2,OR2T5,OR14I1,OR2T27,OR2T35,LRPAP1,MC3R,SCARA3,PKHD1,NPFFR1,CCR2,ZP2,UNC5C,CCRL2,CD163
DG-vs-VG	V	D	L	0.8	GOTERM	GO:0004888~transmembrane signaling receptor activity	2.25287	1.70404e-06	0.00016018	ENSG00000183625, ENSG00000279051, ENSG00000157219, ENSG00000196240, ENSG00000049249, ENSG00000180475, ENSG00000175143, ENSG00000172377, ENSG00000198104, ENSG00000170255, ENSG00000203661, ENSG00000280204, ENSG00000112164, ENSG00000120907, ENSG00000196944, ENSG00000196539, ENSG00000184160, ENSG00000160791, ENSG00000184022, ENSG00000183310, ENSG00000182783, ENSG00000163823, ENSG00000221954, ENSG00000182168, ENSG00000180269, ENSG00000186509, ENSG00000177174, ENSG00000189181, ENSG00000121807, ENSG00000204882, ENSG00000197887, ENSG00000173578, ENSG00000170820, ENSG00000121797, ENSG00000188558, ENSG00000187701, ENSG00000279301, ENSG00000186513, ENSG00000177151, ENSG00000148734, ENSG00000124089	CCR1,CCR3,CCR5,GPR139,OR14C36,OR2T34,OR2T10,OR2T4,OR2T11,ADRA1A,ADRA2C,OR6Q1,OR9I1,OR9Q1,OR9Q2,OR1S2,OR1S1,OR10Q1,FSHR,OR2T6,MRGPRX1,OR2T1,GLP1R,XCR1,OR4C12,GPR20,HTR5A,OR2T3,OR2T29,TNFRSF9,OR2G6,OR2T2,OR2T5,OR14I1,OR2T27,OR2T35,MC3R,NPFFR1,CCR2,UNC5C,CCRL2
DG-vs-VG	V	D	L	0.8	GOTERM	GO:0038023~signaling receptor activity	2.16786	2.34888e-06	0.000189253	ENSG00000183625, ENSG00000279051, ENSG00000157219, ENSG00000196240, ENSG00000049249, ENSG00000180475, ENSG00000175143, ENSG00000172377, ENSG00000198104, ENSG00000170255, ENSG00000203661, ENSG00000280204, ENSG00000112164, ENSG00000120907, ENSG00000196944, ENSG00000196539, ENSG00000184160, ENSG00000160791, ENSG00000184022, ENSG00000183310, ENSG00000182783, ENSG00000163823, ENSG00000221954, ENSG00000182168, ENSG00000103310, ENSG00000180269, ENSG00000186509, ENSG00000177174, ENSG00000189181, ENSG00000121807, ENSG00000204882, ENSG00000197887, ENSG00000173578, ENSG00000170820, ENSG00000121797, ENSG00000119715, ENSG00000188558, ENSG00000187701, ENSG00000279301, ENSG00000186513, ENSG00000177151, ENSG00000148734, ENSG00000124089	CCR1,CCR3,CCR5,GPR139,OR14C36,OR2T34,OR2T10,OR2T4,OR2T11,ADRA1A,ADRA2C,ESRRB,OR6Q1,OR9I1,OR9Q1,OR9Q2,OR1S2,OR1S1,OR10Q1,FSHR,OR2T6,MRGPRX1,OR2T1,GLP1R,XCR1,OR4C12,GPR20,HTR5A,OR2T3,OR2T29,TNFRSF9,OR2G6,OR2T2,OR2T5,OR14I1,OR2T27,OR2T35,MC3R,NPFFR1,CCR2,ZP2,UNC5C,CCRL2
DG-vs-VG	V	D	L	0.8	GOTERM	GO:0099600~transmembrane receptor activity	2.1577	4.90431e-06	0.000345754	ENSG00000183625, ENSG00000279051, ENSG00000157219, ENSG00000196240, ENSG00000049249, ENSG00000180475, ENSG00000175143, ENSG00000172377, ENSG00000198104, ENSG00000170255, ENSG00000203661, ENSG00000280204, ENSG00000112164, ENSG00000120907, ENSG00000196944, ENSG00000196539, ENSG00000184160, ENSG00000160791, ENSG00000184022, ENSG00000183310, ENSG00000182783, ENSG00000163823, ENSG00000221954, ENSG00000182168, ENSG00000180269, ENSG00000186509, ENSG00000177174, ENSG00000189181, ENSG00000121807, ENSG00000204882, ENSG00000197887, ENSG00000173578, ENSG00000170820, ENSG00000121797, ENSG00000188558, ENSG00000187701, ENSG00000279301, ENSG00000186513, ENSG00000177151, ENSG00000148734, ENSG00000124089	CCR1,CCR3,CCR5,GPR139,OR14C36,OR2T34,OR2T10,OR2T4,OR2T11,ADRA1A,ADRA2C,OR6Q1,OR9I1,OR9Q1,OR9Q2,OR1S2,OR1S1,OR10Q1,FSHR,OR2T6,MRGPRX1,OR2T1,GLP1R,XCR1,OR4C12,GPR20,HTR5A,OR2T3,OR2T29,TNFRSF9,OR2G6,OR2T2,OR2T5,OR14I1,OR2T27,OR2T35,MC3R,NPFFR1,CCR2,UNC5C,CCRL2
DG-vs-VG	V	D	L	0.8	GOTERM	GO:0007600~sensory perception	2.4421	9.44492e-06	0.00393381	ENSG00000091262, ENSG00000279051, ENSG00000196240, ENSG00000180475, ENSG00000175143, ENSG00000172377, ENSG00000198104, ENSG00000203661, ENSG00000280204, ENSG00000187094, ENSG00000196944, ENSG00000196539, ENSG00000184160, ENSG00000184022, ENSG00000103316, ENSG00000183310, ENSG00000182783, ENSG00000221954, ENSG00000186509, ENSG00000177174, ENSG00000189181, ENSG00000197887, ENSG00000111262, ENSG00000155886, ENSG00000187242, ENSG00000188558, ENSG00000187701, ENSG00000279301, ENSG00000186513, ENSG00000177151, ENSG00000147684	OR14C36,OR2T34,OR2T10,OR2T4,OR2T11,CRYM,ADRA2C,OR6Q1,OR9I1,OR9Q1,OR9Q2,OR1S2,OR1S1,OR10Q1,OR2T6,SLC24A2,OR2T1,OR4C12,OR2T3,OR2T29,ABCC6,KCNA1,KRT12,OR2G6,OR2T2,OR2T5,OR14I1,OR2T27,OR2T35,NDUFB9,CCK
DG-vs-VG	V	D	L	0.8	GOTERM	GO:0051606~detection of stimulus	2.76206	1.95914e-05	0.00725316	ENSG00000186509, ENSG00000279051, ENSG00000196240, ENSG00000180475, ENSG00000177174, ENSG00000175143, ENSG00000189181, ENSG00000172377, ENSG00000198104, ENSG00000203661, ENSG00000280204, ENSG00000197887, ENSG00000111262, ENSG00000196944, ENSG00000196539, ENSG00000184022, ENSG00000188558, ENSG00000187701, ENSG00000279301, ENSG00000186513, ENSG00000183310, ENSG00000182783, ENSG00000221954, ENSG00000177151	OR14C36,OR2T34,OR2T10,OR2T4,OR2T11,OR6Q1,OR9I1,OR9Q1,OR9Q2,OR1S2,OR1S1,OR10Q1,OR2T6,OR2T1,OR4C12,OR2T3,OR2T29,KCNA1,OR2G6,OR2T2,OR2T5,OR14I1,OR2T27,OR2T35
DG-vs-VG	V	D	L	0.8	GOTERM	GO:0008528~G-protein coupled peptide receptor activity	5.4817	3.25324e-05	0.00195663	ENSG00000183625, ENSG00000180269, ENSG00000121797, ENSG00000160791, ENSG00000121807, ENSG00000163823, ENSG00000148734, ENSG00000112164, ENSG00000124089, ENSG00000170820, ENSG00000173578	CCR1,CCR3,CCR5,GPR139,FSHR,GLP1R,XCR1,MC3R,NPFFR1,CCR2,CCRL2
DG-vs-VG	V	D	L	0.8	GOTERM	GO:0001653~peptide receptor activity	5.43985	3.47527e-05	0.00195663	ENSG00000183625, ENSG00000180269, ENSG00000121797, ENSG00000160791, ENSG00000121807, ENSG00000163823, ENSG00000148734, ENSG00000112164, ENSG00000124089, ENSG00000170820, ENSG00000173578	CCR1,CCR3,CCR5,GPR139,FSHR,GLP1R,XCR1,MC3R,NPFFR1,CCR2,CCRL2
DG-vs-VG	V	D	L	0.8	GOTERM	GO:0001637~G-protein coupled chemoattractant receptor activity	14.9501	4.16305e-05	0.00195663	ENSG00000183625, ENSG00000121797, ENSG00000160791, ENSG00000121807, ENSG00000163823, ENSG00000173578	CCR1,CCR3,CCR5,XCR1,CCR2,CCRL2
DG-vs-VG	V	D	L	0.8	GOTERM	GO:0004950~chemokine receptor activity	14.9501	4.16305e-05	0.00195663	ENSG00000183625, ENSG00000121797, ENSG00000160791, ENSG00000121807, ENSG00000163823, ENSG00000173578	CCR1,CCR3,CCR5,XCR1,CCR2,CCRL2
DG-vs-VG	V	D	L	0.8	GOTERM	GO:0043232~intracellular non-membrane-bounded organelle	1.4549	5.65609e-05	0.00268978	ENSG00000134516, ENSG00000130037, ENSG00000040275, ENSG00000212659, ENSG00000135443, ENSG00000214518, ENSG00000139648, ENSG00000212899, ENSG00000212657, ENSG00000212658, ENSG00000186081, ENSG00000170454, ENSG00000120907, ENSG00000188581, ENSG00000204873, ENSG00000169344, ENSG00000170927, ENSG00000135480, ENSG00000221852, ENSG00000185479, ENSG00000100344, ENSG00000100341, ENSG00000122574, ENSG00000074319, ENSG00000167767, ENSG00000111704, ENSG00000154114, ENSG00000047578, ENSG00000180386, ENSG00000212721, ENSG00000113648, ENSG00000212722, ENSG00000196199, ENSG00000068654, ENSG00000244537, ENSG00000196156, ENSG00000212725, ENSG00000138964, ENSG00000205078, ENSG00000171396, ENSG00000213416, ENSG00000212724, ENSG00000213417, ENSG00000171431, ENSG00000179119, ENSG00000170465, ENSG00000187242, ENSG00000198090, ENSG00000106078, ENSG00000132313, ENSG00000132436, ENSG00000240542, ENSG00000115738, ENSG00000164309, ENSG00000198443, ENSG00000171320, ENSG00000241595, ENSG00000205420, ENSG00000244588, ENSG00000170873, ENSG00000196859, ENSG00000205426, ENSG00000187272, ENSG00000186860, ENSG00000088833, ENSG00000205502, ENSG00000087586, ENSG00000101298, ENSG00000108244, ENSG00000164953, ENSG00000198083, ENSG00000162456, ENSG00000239886, ENSG00000121390, ENSG00000161849, ENSG00000148175, ENSG00000204880, ENSG00000170484, ENSG00000212901, ENSG00000005436, ENSG00000170486, ENSG00000170442, ENSG00000212900, ENSG00000240871, ENSG00000176749, ENSG00000170523, ENSG00000204887, ENSG00000115364, ENSG00000221880, ENSG00000204889, ENSG00000161850, ENSG00000188677, ENSG00000122687, ENSG00000198271	SYCE1L,KRTAP4-9,KRTAP4-7,KRTAP9-7,KRTAP16-1,KRTAP9-6,KRTAP29-1,KRT71,KRT74,KRT40,KRT72,SPTY2D1,KRT80,ADRA1A,KNCN,PNPLA5,ESCO2,DOCK2,CMYA5,STOM,TBCEL,COBL,KIAA0556,POLR1A,KRT23,KRT6C,PARVB,MRM2,ID2,KCNA5,KRT5,KRT6A,KRT6B,KRT7,KRT12,C2CD4B,KRT81,KRT82,KRT83,KRT84,KRT85,KRT86,KRT39,MRPL35,PKHD1,KRT20,MPHOSPH8,SPDL1,PSPC1,NSFL1C,FIGNL1,PARVG,RAD21L1,WIPF3,KRTAP4-11,AURKA,GCFC2,TSG101,KRTAP4-8,KRTAP1-4,KRTAP2-2,KRTAP9-1,KRTAP2-3,UMOD,NANOG,PNPLA3,KRTAP1-3,KRTAP1-1,KRTAP9-9,KRTAP4-6,KRTAP2-1,KRTAP4-12,KRTAP1-5,KRTAP3-1,KRTAP3-2,KRTAP9-2,KRTAP9-3,KRTAP9-8,KRTAP17-1,KRTAP4-4,KRTAP9-4,KRTAP4-1,KRTAP4-5,KRTAP4-3,KRTAP4-2,KRTAP3-3,KRTAP2-4,CDK5R1,TMEM67,KRT75,H2AFY,SNPH,MTSS1,MRPL19
DG-vs-VG	V	D	L	0.8	GOTERM	GO:0043228~non-membrane-bounded organelle	1.4549	5.65609e-05	0.00268978	ENSG00000134516, ENSG00000130037, ENSG00000040275, ENSG00000212659, ENSG00000135443, ENSG00000214518, ENSG00000139648, ENSG00000212899, ENSG00000212657, ENSG00000212658, ENSG00000186081, ENSG00000170454, ENSG00000120907, ENSG00000188581, ENSG00000204873, ENSG00000169344, ENSG00000170927, ENSG00000135480, ENSG00000221852, ENSG00000185479, ENSG00000100344, ENSG00000100341, ENSG00000122574, ENSG00000074319, ENSG00000167767, ENSG00000111704, ENSG00000154114, ENSG00000047578, ENSG00000180386, ENSG00000212721, ENSG00000113648, ENSG00000212722, ENSG00000196199, ENSG00000068654, ENSG00000244537, ENSG00000196156, ENSG00000212725, ENSG00000138964, ENSG00000205078, ENSG00000171396, ENSG00000213416, ENSG00000212724, ENSG00000213417, ENSG00000171431, ENSG00000179119, ENSG00000170465, ENSG00000187242, ENSG00000198090, ENSG00000106078, ENSG00000132313, ENSG00000132436, ENSG00000240542, ENSG00000115738, ENSG00000164309, ENSG00000198443, ENSG00000171320, ENSG00000241595, ENSG00000205420, ENSG00000244588, ENSG00000170873, ENSG00000196859, ENSG00000205426, ENSG00000187272, ENSG00000186860, ENSG00000088833, ENSG00000205502, ENSG00000087586, ENSG00000101298, ENSG00000108244, ENSG00000164953, ENSG00000198083, ENSG00000162456, ENSG00000239886, ENSG00000121390, ENSG00000161849, ENSG00000148175, ENSG00000204880, ENSG00000170484, ENSG00000212901, ENSG00000005436, ENSG00000170486, ENSG00000170442, ENSG00000212900, ENSG00000240871, ENSG00000176749, ENSG00000170523, ENSG00000204887, ENSG00000115364, ENSG00000221880, ENSG00000204889, ENSG00000161850, ENSG00000188677, ENSG00000122687, ENSG00000198271	SYCE1L,KRTAP4-9,KRTAP4-7,KRTAP9-7,KRTAP16-1,KRTAP9-6,KRTAP29-1,KRT71,KRT74,KRT40,KRT72,SPTY2D1,KRT80,ADRA1A,KNCN,PNPLA5,ESCO2,DOCK2,CMYA5,STOM,TBCEL,COBL,KIAA0556,POLR1A,KRT23,KRT6C,PARVB,MRM2,ID2,KCNA5,KRT5,KRT6A,KRT6B,KRT7,KRT12,C2CD4B,KRT81,KRT82,KRT83,KRT84,KRT85,KRT86,KRT39,MRPL35,PKHD1,KRT20,MPHOSPH8,SPDL1,PSPC1,NSFL1C,FIGNL1,PARVG,RAD21L1,WIPF3,KRTAP4-11,AURKA,GCFC2,TSG101,KRTAP4-8,KRTAP1-4,KRTAP2-2,KRTAP9-1,KRTAP2-3,UMOD,NANOG,PNPLA3,KRTAP1-3,KRTAP1-1,KRTAP9-9,KRTAP4-6,KRTAP2-1,KRTAP4-12,KRTAP1-5,KRTAP3-1,KRTAP3-2,KRTAP9-2,KRTAP9-3,KRTAP9-8,KRTAP17-1,KRTAP4-4,KRTAP9-4,KRTAP4-1,KRTAP4-5,KRTAP4-3,KRTAP4-2,KRTAP3-3,KRTAP2-4,CDK5R1,TMEM67,KRT75,H2AFY,SNPH,MTSS1,MRPL19
DG-vs-VG	V	D	L	0.8	GOTERM	GO:0050877~neurological system process	2.0292	9.6913e-05	0.0322914	ENSG00000091262, ENSG00000279051, ENSG00000196240, ENSG00000180475, ENSG00000175143, ENSG00000172377, ENSG00000198104, ENSG00000203661, ENSG00000280204, ENSG00000187094, ENSG00000112164, ENSG00000120907, ENSG00000196944, ENSG00000196539, ENSG00000184160, ENSG00000184022, ENSG00000103316, ENSG00000183310, ENSG00000182783, ENSG00000221954, ENSG00000186509, ENSG00000177174, ENSG00000189181, ENSG00000197887, ENSG00000111262, ENSG00000155886, ENSG00000187242, ENSG00000188558, ENSG00000148730, ENSG00000187701, ENSG00000279301, ENSG00000186513, ENSG00000177151, ENSG00000147684, ENSG00000180613	OR14C36,OR2T34,OR2T10,OR2T4,OR2T11,CRYM,ADRA1A,ADRA2C,GSX2,EIF4EBP2,OR6Q1,OR9I1,OR9Q1,OR9Q2,OR1S2,OR1S1,OR10Q1,OR2T6,SLC24A2,OR2T1,GLP1R,OR4C12,OR2T3,OR2T29,ABCC6,KCNA1,KRT12,OR2G6,OR2T2,OR2T5,OR14I1,OR2T27,OR2T35,NDUFB9,CCK
DG-vs-VG	V	D	L	0.8	INTERPRO	IPR000355:Chemokine receptor family	18.9156	0.000111939	0.00482457	ENSG00000183625, ENSG00000121797, ENSG00000160791, ENSG00000121807, ENSG00000163823	CCR1,CCR3,CCR5,CCR2,CCRL2
DG-vs-VG	V	D	L	0.8	GOTERM	GO:0004871~signal transducer activity	1.80289	0.000122389	0.0053098	ENSG00000183625, ENSG00000279051, ENSG00000157219, ENSG00000196240, ENSG00000049249, ENSG00000180475, ENSG00000175143, ENSG00000172377, ENSG00000198104, ENSG00000170255, ENSG00000203661, ENSG00000280204, ENSG00000112164, ENSG00000120907, ENSG00000196944, ENSG00000196539, ENSG00000184160, ENSG00000160791, ENSG00000184022, ENSG00000183310, ENSG00000182783, ENSG00000163823, ENSG00000221954, ENSG00000182168, ENSG00000103310, ENSG00000180269, ENSG00000186509, ENSG00000177174, ENSG00000156574, ENSG00000189181, ENSG00000121807, ENSG00000204882, ENSG00000134363, ENSG00000197887, ENSG00000173578, ENSG00000170820, ENSG00000121797, ENSG00000119715, ENSG00000188558, ENSG00000187701, ENSG00000279301, ENSG00000186513, ENSG00000177151, ENSG00000148734, ENSG00000124089	FST,CCR1,CCR3,CCR5,GPR139,OR14C36,OR2T34,OR2T10,OR2T4,OR2T11,ADRA1A,ADRA2C,ESRRB,OR6Q1,OR9I1,OR9Q1,OR9Q2,OR1S2,OR1S1,OR10Q1,FSHR,OR2T6,MRGPRX1,OR2T1,GLP1R,XCR1,OR4C12,GPR20,HTR5A,OR2T3,OR2T29,TNFRSF9,OR2G6,OR2T2,OR2T5,OR14I1,OR2T27,OR2T35,MC3R,NODAL,NPFFR1,CCR2,ZP2,UNC5C,CCRL2
DG-vs-VG	V	D	L	0.8	GOTERM	GO:0016493~C-C chemokine receptor activity	21.5946	0.000712485	0.028703	ENSG00000183625, ENSG00000160791, ENSG00000121807, ENSG00000163823	CCR1,CCR3,CCR5,CCR2
DG-vs-C	D	C	G	0.8	INTERPRO	IPR013787:S100/CaBP-9k-type, calcium binding, subdomain	67.5074	1.83089e-11	3.4787e-09	ENSG00000215853, ENSG00000197915, ENSG00000143536, ENSG00000159450, ENSG00000163191, ENSG00000143520, ENSG00000143631, ENSG00000182898	TCHHL1,RPTN,FLG,HRNR,FLG2,CRNN,S100A11,TCHH
DG-vs-C	D	C	G	0.8	INTERPRO	IPR001751:S100/Calbindin-D9k, conserved site	58.7314	4.56682e-08	4.33848e-06	ENSG00000215853, ENSG00000197915, ENSG00000159450, ENSG00000163191, ENSG00000143520, ENSG00000143631	RPTN,FLG,HRNR,FLG2,S100A11,TCHH
DG-vs-C	D	C	G	0.8	INTERPRO	IPR018247:EF-Hand 1, calcium-binding site	9.78857	7.34025e-05	0.00464882	ENSG00000215853, ENSG00000197915, ENSG00000143536, ENSG00000159450, ENSG00000163191, ENSG00000143520, ENSG00000143631	RPTN,FLG,HRNR,FLG2,CRNN,S100A11,TCHH
DG-vs-C	D	C	G	0.8	INTERPRO	IPR011992:EF-hand-like domain	7.19748	0.000109718	0.00521162	ENSG00000215853, ENSG00000197915, ENSG00000143536, ENSG00000159450, ENSG00000163191, ENSG00000143520, ENSG00000143631, ENSG00000182898	TCHHL1,RPTN,FLG,HRNR,FLG2,CRNN,S100A11,TCHH
DG-vs-C	D	C	G	0.8	INTERPRO	IPR002048:EF-hand domain	7.71622	0.000268788	0.010214	ENSG00000215853, ENSG00000197915, ENSG00000143536, ENSG00000159450, ENSG00000163191, ENSG00000143520, ENSG00000143631	RPTN,FLG,HRNR,FLG2,CRNN,S100A11,TCHH
DG-vs-C	C	D	G	0.8	INTERPRO	IPR018048:CXC chemokine, conserved site	81.7878	2.54541e-14	4.02175e-12	ENSG00000163737, ENSG00000109272, ENSG00000163739, ENSG00000163734, ENSG00000124875, ENSG00000163735, ENSG00000163736, ENSG00000081041, ENSG00000169429	CXCL1,CXCL2,CXCL3,CXCL8,PF4,PF4V1,PPBP,CXCL6,CXCL5
DG-vs-C	C	D	G	0.8	INTERPRO	IPR001089:CXC chemokine	81.7878	2.54541e-14	4.02175e-12	ENSG00000163737, ENSG00000109272, ENSG00000163739, ENSG00000163734, ENSG00000124875, ENSG00000163735, ENSG00000163736, ENSG00000081041, ENSG00000169429	CXCL1,CXCL2,CXCL3,CXCL8,PF4,PF4V1,PPBP,CXCL6,CXCL5
DG-vs-C	C	D	G	0.8	INTERPRO	IPR006703:AIG1	105.011	9.09589e-14	9.581e-12	ENSG00000179144, ENSG00000213203, ENSG00000133561, ENSG00000106560, ENSG00000281887, ENSG00000171115, ENSG00000133574, ENSG00000196329	GIMAP1-GIMAP5,GIMAP8,GIMAP7,GIMAP1,GIMAP2,GIMAP6,GIMAP4,GIMAP5
DG-vs-C	C	D	G	0.8	GOTERM	GO:0045236~CXCR chemokine receptor binding	59.1748	7.21461e-13	3.65059e-10	ENSG00000163737, ENSG00000109272, ENSG00000163739, ENSG00000163734, ENSG00000124875, ENSG00000163735, ENSG00000163736, ENSG00000081041, ENSG00000169429	CXCL1,CXCL2,CXCL3,CXCL8,PF4,PF4V1,PPBP,CXCL6,CXCL5
DG-vs-C	C	D	G	0.8	GOTERM	GO:0002690~positive regulation of leukocyte chemotaxis	16.5099	1.05652e-09	2.82408e-06	ENSG00000163737, ENSG00000109272, ENSG00000163739, ENSG00000106538, ENSG00000163734, ENSG00000124875, ENSG00000163735, ENSG00000163736, ENSG00000124205, ENSG00000081041, ENSG00000169429	EDN3,CXCL1,CXCL2,CXCL3,CXCL8,PF4,PF4V1,PPBP,RARRES2,CXCL6,CXCL5
DG-vs-C	C	D	G	0.8	GOTERM	GO:0050920~regulation of chemotaxis	9.27374	3.33755e-09	3.37804e-06	ENSG00000151490, ENSG00000163737, ENSG00000105976, ENSG00000163739, ENSG00000106538, ENSG00000109272, ENSG00000163734, ENSG00000124875, ENSG00000163735, ENSG00000163736, ENSG00000124205, ENSG00000125266, ENSG00000081041, ENSG00000169429	EDN3,EFNB2,CXCL1,CXCL2,CXCL3,CXCL8,MET,PF4,PF4V1,PPBP,PTPRO,RARRES2,CXCL6,CXCL5
DG-vs-C	C	D	G	0.8	INTERPRO	IPR001811:Chemokine interleukin-8-like domain	23.6276	3.39919e-09	2.68536e-07	ENSG00000163737, ENSG00000109272, ENSG00000163739, ENSG00000163734, ENSG00000124875, ENSG00000163735, ENSG00000163736, ENSG00000081041, ENSG00000169429	CXCL1,CXCL2,CXCL3,CXCL8,PF4,PF4V1,PPBP,CXCL6,CXCL5
DG-vs-C	C	D	G	0.8	GOTERM	GO:0050921~positive regulation of chemotaxis	12.1612	3.79129e-09	3.37804e-06	ENSG00000163737, ENSG00000109272, ENSG00000105976, ENSG00000163739, ENSG00000106538, ENSG00000163734, ENSG00000124875, ENSG00000163735, ENSG00000163736, ENSG00000124205, ENSG00000081041, ENSG00000169429	EDN3,CXCL1,CXCL2,CXCL3,CXCL8,MET,PF4,PF4V1,PPBP,RARRES2,CXCL6,CXCL5
DG-vs-C	C	D	G	0.8	GOTERM	GO:0002688~regulation of leukocyte chemotaxis	13.5863	7.33653e-09	3.92539e-06	ENSG00000163737, ENSG00000109272, ENSG00000163739, ENSG00000106538, ENSG00000163734, ENSG00000124875, ENSG00000163735, ENSG00000163736, ENSG00000124205, ENSG00000081041, ENSG00000169429	EDN3,CXCL1,CXCL2,CXCL3,CXCL8,PF4,PF4V1,PPBP,RARRES2,CXCL6,CXCL5
DG-vs-C	C	D	G	0.8	GOTERM	GO:0050907~detection of chemical stimulus involved in sensory perception	5.57638	7.34268e-09	3.92539e-06	ENSG00000236398, ENSG00000179468, ENSG00000179695, ENSG00000205330, ENSG00000159763, ENSG00000179615, ENSG00000179626, ENSG00000225781, ENSG00000205328, ENSG00000205327, ENSG00000197706, ENSG00000205329, ENSG00000179919, ENSG00000170605, ENSG00000188324, ENSG00000185821, ENSG00000184954, ENSG00000221937, ENSG00000187857	OR2AP1,OR10A7,OR9A2,OR6C74,OR6C3,TAS2R39,TAS2R40,OR6C6,OR6C2,OR6C4,OR6V1,OR6C1,OR6C75,OR6C76,OR6C70,OR6C65,OR6C68,OR9K2,PIP
DG-vs-C	C	D	G	0.8	GOTERM	GO:0008009~chemokine activity	20.9577	8.88282e-09	2.24735e-06	ENSG00000163737, ENSG00000109272, ENSG00000163739, ENSG00000163734, ENSG00000124875, ENSG00000163735, ENSG00000163736, ENSG00000081041, ENSG00000169429	CXCL1,CXCL2,CXCL3,CXCL8,PF4,PF4V1,PPBP,CXCL6,CXCL5
DG-vs-C	C	D	G	0.8	GOTERM	GO:0007606~sensory perception of chemical stimulus	5.16651	8.96245e-09	3.99277e-06	ENSG00000236398, ENSG00000179468, ENSG00000179695, ENSG00000205330, ENSG00000159763, ENSG00000179615, ENSG00000179626, ENSG00000225781, ENSG00000205328, ENSG00000205327, ENSG00000197706, ENSG00000205329, ENSG00000179919, ENSG00000170605, ENSG00000188324, ENSG00000254550, ENSG00000185821, ENSG00000184954, ENSG00000221937, ENSG00000187857	OR2AP1,OR10A7,OR9A2,OR6C74,OR6C3,TAS2R39,TAS2R40,OR6C6,OR6C2,OR6C4,OR6V1,OR6C1,OR6C75,OR6C76,OR6C70,OR6C65,OR6C68,OR9K2,OMP,PIP
DG-vs-C	C	D	G	0.8	GOTERM	GO:0002687~positive regulation of leukocyte migration	12.4218	1.76082e-08	6.23436e-06	ENSG00000163737, ENSG00000109272, ENSG00000163739, ENSG00000106538, ENSG00000163734, ENSG00000124875, ENSG00000163735, ENSG00000163736, ENSG00000124205, ENSG00000081041, ENSG00000169429	EDN3,CXCL1,CXCL2,CXCL3,CXCL8,PF4,PF4V1,PPBP,RARRES2,CXCL6,CXCL5
DG-vs-C	C	D	G	0.8	GOTERM	GO:0060326~cell chemotaxis	7.22997	1.86588e-08	6.23436e-06	ENSG00000151490, ENSG00000163737, ENSG00000105976, ENSG00000163739, ENSG00000019991, ENSG00000106538, ENSG00000109272, ENSG00000163734, ENSG00000124875, ENSG00000163735, ENSG00000144891, ENSG00000163736, ENSG00000124205, ENSG00000081041, ENSG00000169429	AGTR1,EDN3,CXCL1,CXCL2,CXCL3,HGF,CXCL8,MET,PF4,PF4V1,PPBP,PTPRO,RARRES2,CXCL6,CXCL5
DG-vs-C	C	D	G	0.8	GOTERM	GO:0009593~detection of chemical stimulus	5.10852	2.83668e-08	8.42495e-06	ENSG00000236398, ENSG00000179468, ENSG00000179695, ENSG00000205330, ENSG00000159763, ENSG00000179615, ENSG00000179626, ENSG00000225781, ENSG00000205328, ENSG00000205327, ENSG00000197706, ENSG00000205329, ENSG00000179919, ENSG00000170605, ENSG00000188324, ENSG00000185821, ENSG00000184954, ENSG00000221937, ENSG00000187857	OR2AP1,OR10A7,OR9A2,OR6C74,OR6C3,TAS2R39,TAS2R40,OR6C6,OR6C2,OR6C4,OR6V1,OR6C1,OR6C75,OR6C76,OR6C70,OR6C65,OR6C68,OR9K2,PIP
DG-vs-C	C	D	G	0.8	GOTERM	GO:0050906~detection of stimulus involved in sensory perception	4.95133	4.56421e-08	1.22001e-05	ENSG00000236398, ENSG00000179468, ENSG00000179695, ENSG00000205330, ENSG00000159763, ENSG00000179615, ENSG00000179626, ENSG00000225781, ENSG00000205328, ENSG00000205327, ENSG00000197706, ENSG00000205329, ENSG00000179919, ENSG00000170605, ENSG00000188324, ENSG00000185821, ENSG00000184954, ENSG00000221937, ENSG00000187857	OR2AP1,OR10A7,OR9A2,OR6C74,OR6C3,TAS2R39,TAS2R40,OR6C6,OR6C2,OR6C4,OR6V1,OR6C1,OR6C75,OR6C76,OR6C70,OR6C65,OR6C68,OR9K2,PIP
DG-vs-C	C	D	G	0.8	GOTERM	GO:0042379~chemokine receptor binding	16.2254	7.1692e-08	1.20921e-05	ENSG00000163737, ENSG00000109272, ENSG00000163739, ENSG00000163734, ENSG00000124875, ENSG00000163735, ENSG00000163736, ENSG00000081041, ENSG00000169429	CXCL1,CXCL2,CXCL3,CXCL8,PF4,PF4V1,PPBP,CXCL6,CXCL5
DG-vs-C	C	D	G	0.8	GOTERM	GO:0007608~sensory perception of smell	5.19514	1.54898e-07	3.76402e-05	ENSG00000179468, ENSG00000179695, ENSG00000205330, ENSG00000179615, ENSG00000179626, ENSG00000225781, ENSG00000205328, ENSG00000205327, ENSG00000197706, ENSG00000205329, ENSG00000179919, ENSG00000170605, ENSG00000188324, ENSG00000254550, ENSG00000185821, ENSG00000184954, ENSG00000187857	OR2AP1,OR10A7,OR9A2,OR6C74,OR6C3,OR6C6,OR6C2,OR6C4,OR6V1,OR6C1,OR6C75,OR6C76,OR6C70,OR6C65,OR6C68,OR9K2,OMP
DG-vs-C	C	D	G	0.8	GOTERM	GO:0032103~positive regulation of response to external stimulus	6.48438	2.32532e-07	5.17965e-05	ENSG00000163737, ENSG00000105976, ENSG00000163739, ENSG00000106538, ENSG00000196776, ENSG00000109272, ENSG00000163734, ENSG00000124875, ENSG00000163735, ENSG00000144891, ENSG00000163736, ENSG00000124205, ENSG00000081041, ENSG00000169429	AGTR1,EDN3,CXCL1,CXCL2,CXCL3,CXCL8,MET,PF4,PF4V1,PPBP,RARRES2,CXCL6,CXCL5,CD47
DG-vs-C	C	D	G	0.8	GOTERM	GO:0007186~G-protein coupled receptor signaling pathway	2.97197	2.62831e-07	5.40422e-05	ENSG00000179468, ENSG00000163737, ENSG00000163739, ENSG00000179626, ENSG00000205328, ENSG00000205327, ENSG00000197706, ENSG00000205329, ENSG00000109272, ENSG00000179919, ENSG00000170605, ENSG00000188324, ENSG00000124875, ENSG00000081041, ENSG00000169429, ENSG00000221937, ENSG00000187857, ENSG00000236398, ENSG00000213694, ENSG00000179695, ENSG00000205330, ENSG00000225781, ENSG00000179615, ENSG00000163734, ENSG00000163735, ENSG00000144891, ENSG00000163736, ENSG00000185821, ENSG00000184954	OR2AP1,OR10A7,OR9A2,AGTR1,S1PR3,OR6C74,OR6C3,TAS2R39,TAS2R40,OR6C6,CXCL1,CXCL2,CXCL3,OR6C2,OR6C4,OR6V1,CXCL8,OR6C1,OR6C75,OR6C76,OR6C70,OR6C65,OR6C68,OR9K2,PF4,PF4V1,PPBP,CXCL6,CXCL5
DG-vs-C	C	D	G	0.8	GOTERM	GO:0050911~detection of chemical stimulus involved in sensory perception of smell	5.32905	2.95612e-07	5.64407e-05	ENSG00000179468, ENSG00000179695, ENSG00000205330, ENSG00000179615, ENSG00000179626, ENSG00000225781, ENSG00000205328, ENSG00000205327, ENSG00000197706, ENSG00000205329, ENSG00000179919, ENSG00000170605, ENSG00000188324, ENSG00000185821, ENSG00000184954, ENSG00000187857	OR2AP1,OR10A7,OR9A2,OR6C74,OR6C3,OR6C6,OR6C2,OR6C4,OR6V1,OR6C1,OR6C75,OR6C76,OR6C70,OR6C65,OR6C68,OR9K2
DG-vs-C	C	D	G	0.8	INTERPRO	IPR000725:Olfactory receptor	5.2947	3.39079e-07	2.14298e-05	ENSG00000179468, ENSG00000179695, ENSG00000205330, ENSG00000179615, ENSG00000179626, ENSG00000225781, ENSG00000205328, ENSG00000205327, ENSG00000197706, ENSG00000205329, ENSG00000179919, ENSG00000170605, ENSG00000188324, ENSG00000185821, ENSG00000184954, ENSG00000187857	OR2AP1,OR10A7,OR9A2,OR6C74,OR6C3,OR6C6,OR6C2,OR6C4,OR6V1,OR6C1,OR6C75,OR6C76,OR6C70,OR6C65,OR6C68,OR9K2
DG-vs-C	C	D	G	0.8	GOTERM	GO:0070098~chemokine-mediated signaling pathway	13.1746	3.74936e-07	6.68137e-05	ENSG00000163737, ENSG00000109272, ENSG00000163739, ENSG00000163734, ENSG00000124875, ENSG00000163735, ENSG00000163736, ENSG00000081041, ENSG00000169429	CXCL1,CXCL2,CXCL3,CXCL8,PF4,PF4V1,PPBP,CXCL6,CXCL5
DG-vs-C	C	D	G	0.8	GOTERM	GO:0050900~leukocyte migration	5.14131	4.66853e-07	7.79937e-05	ENSG00000151490, ENSG00000163737, ENSG00000163739, ENSG00000151491, ENSG00000106538, ENSG00000196776, ENSG00000109272, ENSG00000084674, ENSG00000163734, ENSG00000124875, ENSG00000163735, ENSG00000146047, ENSG00000163736, ENSG00000124205, ENSG00000081041, ENSG00000169429	EDN3,EPS8,HIST1H2BA,CXCL1,CXCL2,CXCL3,APOB,CXCL8,PF4,PF4V1,PPBP,PTPRO,RARRES2,CXCL6,CXCL5,CD47
DG-vs-C	C	D	G	0.8	GOTERM	GO:0030595~leukocyte chemotaxis	7.52834	5.37745e-07	8.20537e-05	ENSG00000151490, ENSG00000163737, ENSG00000109272, ENSG00000163739, ENSG00000106538, ENSG00000163734, ENSG00000124875, ENSG00000163735, ENSG00000163736, ENSG00000124205, ENSG00000081041, ENSG00000169429	EDN3,CXCL1,CXCL2,CXCL3,CXCL8,PF4,PF4V1,PPBP,PTPRO,RARRES2,CXCL6,CXCL5
DG-vs-C	C	D	G	0.8	GOTERM	GO:0002685~regulation of leukocyte migration	8.63765	5.5255e-07	8.20537e-05	ENSG00000163737, ENSG00000109272, ENSG00000163739, ENSG00000106538, ENSG00000163734, ENSG00000124875, ENSG00000163735, ENSG00000163736, ENSG00000124205, ENSG00000081041, ENSG00000169429	EDN3,CXCL1,CXCL2,CXCL3,CXCL8,PF4,PF4V1,PPBP,RARRES2,CXCL6,CXCL5
DG-vs-C	C	D	G	0.8	GOTERM	GO:0051606~detection of stimulus	3.9458	6.10008e-07	8.58185e-05	ENSG00000236398, ENSG00000179468, ENSG00000179695, ENSG00000205330, ENSG00000159763, ENSG00000179615, ENSG00000179626, ENSG00000225781, ENSG00000205328, ENSG00000118402, ENSG00000205327, ENSG00000197706, ENSG00000205329, ENSG00000179919, ENSG00000170605, ENSG00000188324, ENSG00000185821, ENSG00000184954, ENSG00000221937, ENSG00000187857	OR2AP1,OR10A7,OR9A2,OR6C74,OR6C3,TAS2R39,TAS2R40,OR6C6,OR6C2,OR6C4,OR6V1,OR6C1,OR6C75,OR6C76,OR6C70,OR6C65,OR6C68,OR9K2,PIP,ELOVL4
DG-vs-C	C	D	G	0.8	GOTERM	GO:0004984~olfactory receptor activity	5.00951	6.68298e-07	8.45397e-05	ENSG00000179468, ENSG00000179695, ENSG00000205330, ENSG00000179615, ENSG00000179626, ENSG00000225781, ENSG00000205328, ENSG00000205327, ENSG00000197706, ENSG00000205329, ENSG00000179919, ENSG00000170605, ENSG00000188324, ENSG00000185821, ENSG00000184954, ENSG00000187857	OR2AP1,OR10A7,OR9A2,OR6C74,OR6C3,OR6C6,OR6C2,OR6C4,OR6V1,OR6C1,OR6C75,OR6C76,OR6C70,OR6C65,OR6C68,OR9K2
DG-vs-C	C	D	G	0.8	GOTERM	GO:0003008~system process	2.25373	3.90916e-06	0.00052246	ENSG00000148082, ENSG00000179468, ENSG00000151490, ENSG00000137726, ENSG00000019991, ENSG00000197993, ENSG00000179626, ENSG00000205328, ENSG00000205327, ENSG00000197706, ENSG00000162374, ENSG00000060069, ENSG00000205329, ENSG00000023909, ENSG00000179919, ENSG00000170605, ENSG00000188324, ENSG00000254550, ENSG00000221937, ENSG00000187857, ENSG00000236398, ENSG00000101160, ENSG00000197045, ENSG00000179695, ENSG00000205330, ENSG00000159763, ENSG00000225781, ENSG00000137731, ENSG00000179615, ENSG00000137474, ENSG00000144891, ENSG00000124205, ENSG00000185821, ENSG00000122641, ENSG00000127412, ENSG00000184954	OR2AP1,OR10A7,OR9A2,CTSZ,AGTR1,EDN3,ELAVL4,OR6C74,OR6C3,TAS2R39,TAS2R40,GCLM,GMFB,OR6C6,HGF,OR6C2,OR6C4,OR6V1,INHBA,KEL,OR6C1,OR6C75,OR6C76,OR6C70,OR6C65,OR6C68,OR9K2,MYO7A,FXYD2,OMP,PIP,SHC3,FXYD6,TRPV5,PTPRO,CTDP1
DG-vs-C	C	D	G	0.8	GOTERM	GO:0006935~chemotaxis	3.76066	1.04769e-05	0.0013028	ENSG00000016082, ENSG00000151490, ENSG00000163737, ENSG00000105976, ENSG00000163739, ENSG00000019991, ENSG00000106538, ENSG00000109272, ENSG00000163734, ENSG00000124875, ENSG00000163735, ENSG00000144891, ENSG00000163736, ENSG00000124205, ENSG00000125266, ENSG00000081041, ENSG00000169429	AGTR1,EDN3,EFNB2,CXCL1,CXCL2,CXCL3,HGF,CXCL8,ISL1,MET,PF4,PF4V1,PPBP,PTPRO,RARRES2,CXCL6,CXCL5
DG-vs-C	C	D	G	0.8	GOTERM	GO:0042330~taxis	3.75366	1.07227e-05	0.0013028	ENSG00000016082, ENSG00000151490, ENSG00000163737, ENSG00000105976, ENSG00000163739, ENSG00000019991, ENSG00000106538, ENSG00000109272, ENSG00000163734, ENSG00000124875, ENSG00000163735, ENSG00000144891, ENSG00000163736, ENSG00000124205, ENSG00000125266, ENSG00000081041, ENSG00000169429	AGTR1,EDN3,EFNB2,CXCL1,CXCL2,CXCL3,HGF,CXCL8,ISL1,MET,PF4,PF4V1,PPBP,PTPRO,RARRES2,CXCL6,CXCL5
DG-vs-C	C	D	G	0.8	KEGG	hsa04740:Olfactory transduction	3.71029	1.50972e-05	0.00214381	ENSG00000179468, ENSG00000179695, ENSG00000205330, ENSG00000179615, ENSG00000179626, ENSG00000225781, ENSG00000205328, ENSG00000205327, ENSG00000197706, ENSG00000205329, ENSG00000179919, ENSG00000170605, ENSG00000188324, ENSG00000185821, ENSG00000184954, ENSG00000187857	OR2AP1,OR10A7,OR9A2,OR6C74,OR6C3,OR6C6,OR6C2,OR6C4,OR6V1,OR6C1,OR6C75,OR6C76,OR6C70,OR6C65,OR6C68,OR9K2
DG-vs-C	C	D	G	0.8	GOTERM	GO:0032101~regulation of response to external stimulus	3.25557	1.84315e-05	0.00214206	ENSG00000016082, ENSG00000151490, ENSG00000163737, ENSG00000105976, ENSG00000163739, ENSG00000019991, ENSG00000106538, ENSG00000196776, ENSG00000112343, ENSG00000109272, ENSG00000163734, ENSG00000124875, ENSG00000163735, ENSG00000144891, ENSG00000163736, ENSG00000124205, ENSG00000125266, ENSG00000081041, ENSG00000169429	TRIM38,AGTR1,EDN3,EFNB2,CXCL1,CXCL2,CXCL3,HGF,CXCL8,ISL1,MET,PF4,PF4V1,PPBP,PTPRO,RARRES2,CXCL6,CXCL5,CD47
DG-vs-C	C	D	G	0.8	GOTERM	GO:0004930~G-protein coupled receptor activity	2.96747	2.25808e-05	0.00228518	ENSG00000236398, ENSG00000213694, ENSG00000179468, ENSG00000179695, ENSG00000205330, ENSG00000179615, ENSG00000179626, ENSG00000225781, ENSG00000205328, ENSG00000118402, ENSG00000205327, ENSG00000197706, ENSG00000205329, ENSG00000179919, ENSG00000170605, ENSG00000188324, ENSG00000144891, ENSG00000185821, ENSG00000184954, ENSG00000221937, ENSG00000187857	OR2AP1,OR10A7,OR9A2,AGTR1,S1PR3,OR6C74,OR6C3,TAS2R39,TAS2R40,OR6C6,OR6C2,OR6C4,OR6V1,OR6C1,OR6C75,OR6C76,OR6C70,OR6C65,OR6C68,OR9K2,ELOVL4
DG-vs-C	C	D	G	0.8	INTERPRO	IPR000276:G protein-coupled receptor, rhodopsin-like	3.35407	2.41818e-05	0.00127357	ENSG00000213694, ENSG00000179468, ENSG00000179695, ENSG00000205330, ENSG00000179615, ENSG00000179626, ENSG00000225781, ENSG00000205328, ENSG00000205327, ENSG00000197706, ENSG00000205329, ENSG00000179919, ENSG00000170605, ENSG00000188324, ENSG00000144891, ENSG00000185821, ENSG00000184954, ENSG00000187857	OR2AP1,OR10A7,OR9A2,AGTR1,S1PR3,OR6C74,OR6C3,OR6C6,OR6C2,OR6C4,OR6V1,OR6C1,OR6C75,OR6C76,OR6C70,OR6C65,OR6C68,OR9K2
DG-vs-C	C	D	G	0.8	GOTERM	GO:0042221~response to chemical	1.67388	2.87232e-05	0.00319904	ENSG00000016082, ENSG00000179468, ENSG00000151490, ENSG00000019991, ENSG00000151491, ENSG00000179626, ENSG00000205328, ENSG00000205327, ENSG00000205329, ENSG00000157193, ENSG00000109272, ENSG00000170605, ENSG00000119927, ENSG00000124875, ENSG00000169429, ENSG00000187857, ENSG00000221937, ENSG00000236398, ENSG00000112759, ENSG00000159763, ENSG00000197448, ENSG00000096384, ENSG00000225781, ENSG00000174348, ENSG00000163734, ENSG00000163735, ENSG00000163736, ENSG00000124205, ENSG00000185821, ENSG00000214022, ENSG00000109861, ENSG00000124564, ENSG00000110324, ENSG00000163737, ENSG00000105976, ENSG00000163739, ENSG00000112343, ENSG00000197706, ENSG00000165125, ENSG00000023909, ENSG00000179919, ENSG00000188324, ENSG00000084674, ENSG00000125266, ENSG00000081041, ENSG00000096401, ENSG00000137936, ENSG00000106538, ENSG00000179695, ENSG00000205330, ENSG00000179615, ENSG00000144891, ENSG00000148218, ENSG00000122641, ENSG00000184954	TRIM38,CTSC,SLC17A3,OR2AP1,OR10A7,PODN,OR9A2,AGTR1,EDN3,EFNB2,SLC29A1,EPS8,ALAD,OR6C74,OR6C3,TAS2R39,TAS2R40,GCLM,OR6C6,CXCL1,CXCL2,CXCL3,REPIN1,HGF,HSP90AB1,APOB,OR6C2,OR6C4,OR6V1,CXCL8,IL10RA,INHBA,ISL1,GSTK1,OR6C1,OR6C75,OR6C76,OR6C70,OR6C65,OR6C68,MET,OR9K2,PF4,PF4V1,PIP,PPBP,TRPV6,GPAM,PTPRO,RARRES2,CXCL6,CXCL5,LRP8,BCAR3,CDC5L
DG-vs-C	C	D	G	0.8	INTERPRO	IPR017452:GPCR, rhodopsin-like, 7TM	3.28161	3.18646e-05	0.00143846	ENSG00000213694, ENSG00000179468, ENSG00000179695, ENSG00000205330, ENSG00000179615, ENSG00000179626, ENSG00000225781, ENSG00000205328, ENSG00000205327, ENSG00000197706, ENSG00000205329, ENSG00000179919, ENSG00000170605, ENSG00000188324, ENSG00000144891, ENSG00000185821, ENSG00000184954, ENSG00000187857	OR2AP1,OR10A7,OR9A2,AGTR1,S1PR3,OR6C74,OR6C3,OR6C6,OR6C2,OR6C4,OR6V1,OR6C1,OR6C75,OR6C76,OR6C70,OR6C65,OR6C68,OR9K2
DG-vs-C	C	D	G	0.8	GOTERM	GO:0032496~response to lipopolysaccharide	4.88954	3.3497e-05	0.00350667	ENSG00000110324, ENSG00000163737, ENSG00000109272, ENSG00000084674, ENSG00000163739, ENSG00000163734, ENSG00000124875, ENSG00000163735, ENSG00000163736, ENSG00000148218, ENSG00000081041, ENSG00000169429	ALAD,CXCL1,CXCL2,CXCL3,APOB,CXCL8,IL10RA,PF4,PF4V1,PPBP,CXCL6,CXCL5
DG-vs-C	C	D	G	0.8	GOTERM	GO:0042127~regulation of cell proliferation	2.30932	3.4109e-05	0.00350667	ENSG00000016082, ENSG00000163737, ENSG00000163739, ENSG00000019991, ENSG00000080503, ENSG00000078124, ENSG00000112742, ENSG00000114446, ENSG00000115252, ENSG00000109272, ENSG00000100526, ENSG00000119927, ENSG00000089225, ENSG00000124875, ENSG00000142700, ENSG00000125266, ENSG00000081041, ENSG00000169429, ENSG00000213694, ENSG00000196776, ENSG00000174348, ENSG00000137731, ENSG00000100532, ENSG00000163734, ENSG00000163735, ENSG00000144891, ENSG00000163736, ENSG00000124205, ENSG00000122641	CDKN3,CGRRF1,PODN,AGTR1,S1PR3,EDN3,EFNB2,CXCL1,CXCL2,CXCL3,HGF,CXCL8,INHBA,ISL1,FXYD2,PDE1A,PF4,PF4V1,PPBP,IFT57,ACER3,GPAM,CXCL6,CXCL5,DMRTA2,SMARCA2,TBX5,TTK,CD47
DG-vs-C	C	D	G	0.8	GOTERM	GO:0004888~transmembrane signaling receptor activity	2.46492	3.85863e-05	0.00288005	ENSG00000179468, ENSG00000110324, ENSG00000151490, ENSG00000105976, ENSG00000179626, ENSG00000205328, ENSG00000205327, ENSG00000197706, ENSG00000205329, ENSG00000157193, ENSG00000179919, ENSG00000170605, ENSG00000188324, ENSG00000106123, ENSG00000221937, ENSG00000187857, ENSG00000236398, ENSG00000213694, ENSG00000179695, ENSG00000205330, ENSG00000225781, ENSG00000179615, ENSG00000118402, ENSG00000144891, ENSG00000185821, ENSG00000184954	OR2AP1,OR10A7,OR9A2,AGTR1,S1PR3,EPHB6,OR6C74,OR6C3,TAS2R39,TAS2R40,OR6C6,OR6C2,OR6C4,OR6V1,IL10RA,OR6C1,OR6C75,OR6C76,OR6C70,OR6C65,OR6C68,MET,OR9K2,PTPRO,ELOVL4,LRP8
DG-vs-C	C	D	G	0.8	GOTERM	GO:0007600~sensory perception	2.83599	4.09912e-05	0.00405812	ENSG00000236398, ENSG00000179468, ENSG00000179695, ENSG00000205330, ENSG00000159763, ENSG00000179615, ENSG00000179626, ENSG00000225781, ENSG00000205328, ENSG00000205327, ENSG00000197706, ENSG00000205329, ENSG00000137474, ENSG00000179919, ENSG00000170605, ENSG00000188324, ENSG00000254550, ENSG00000185821, ENSG00000184954, ENSG00000221937, ENSG00000187857	OR2AP1,OR10A7,OR9A2,OR6C74,OR6C3,TAS2R39,TAS2R40,OR6C6,OR6C2,OR6C4,OR6V1,OR6C1,OR6C75,OR6C76,OR6C70,OR6C65,OR6C68,OR9K2,MYO7A,OMP,PIP
DG-vs-C	C	D	G	0.8	GOTERM	GO:0002237~response to molecule of bacterial origin	4.71145	4.6944e-05	0.00442752	ENSG00000110324, ENSG00000163737, ENSG00000109272, ENSG00000084674, ENSG00000163739, ENSG00000163734, ENSG00000124875, ENSG00000163735, ENSG00000163736, ENSG00000148218, ENSG00000081041, ENSG00000169429	ALAD,CXCL1,CXCL2,CXCL3,APOB,CXCL8,IL10RA,PF4,PF4V1,PPBP,CXCL6,CXCL5
DG-vs-C	C	D	G	0.8	GOTERM	GO:0050877~neurological system process	2.48473	4.80352e-05	0.00442752	ENSG00000148082, ENSG00000179468, ENSG00000019991, ENSG00000179626, ENSG00000205328, ENSG00000205327, ENSG00000197706, ENSG00000162374, ENSG00000205329, ENSG00000179919, ENSG00000170605, ENSG00000188324, ENSG00000254550, ENSG00000221937, ENSG00000187857, ENSG00000236398, ENSG00000197045, ENSG00000179695, ENSG00000205330, ENSG00000159763, ENSG00000225781, ENSG00000179615, ENSG00000137474, ENSG00000185821, ENSG00000184954	OR2AP1,OR10A7,OR9A2,ELAVL4,OR6C74,OR6C3,TAS2R39,TAS2R40,GMFB,OR6C6,HGF,OR6C2,OR6C4,OR6V1,OR6C1,OR6C75,OR6C76,OR6C70,OR6C65,OR6C68,OR9K2,MYO7A,OMP,PIP,SHC3
DG-vs-C	C	D	G	0.8	GOTERM	GO:0006954~inflammatory response	3.28828	5.35887e-05	0.00477475	ENSG00000213694, ENSG00000016082, ENSG00000163737, ENSG00000163739, ENSG00000019991, ENSG00000106538, ENSG00000196776, ENSG00000109272, ENSG00000163734, ENSG00000124875, ENSG00000163735, ENSG00000146047, ENSG00000144891, ENSG00000163736, ENSG00000081041, ENSG00000169429, ENSG00000106123	AGTR1,S1PR3,EPHB6,HIST1H2BA,CXCL1,CXCL2,CXCL3,HGF,CXCL8,ISL1,PF4,PF4V1,PPBP,RARRES2,CXCL6,CXCL5,CD47
DG-vs-C	C	D	G	0.8	GOTERM	GO:0038023~signaling receptor activity	2.34857	5.81663e-05	0.00288005	ENSG00000179468, ENSG00000110324, ENSG00000151490, ENSG00000105976, ENSG00000179626, ENSG00000205328, ENSG00000205327, ENSG00000197706, ENSG00000205329, ENSG00000157193, ENSG00000179919, ENSG00000170605, ENSG00000188324, ENSG00000106123, ENSG00000221937, ENSG00000187857, ENSG00000236398, ENSG00000213694, ENSG00000179695, ENSG00000205330, ENSG00000196776, ENSG00000225781, ENSG00000179615, ENSG00000118402, ENSG00000144891, ENSG00000185821, ENSG00000184954	OR2AP1,OR10A7,OR9A2,AGTR1,S1PR3,EPHB6,OR6C74,OR6C3,TAS2R39,TAS2R40,OR6C6,OR6C2,OR6C4,OR6V1,IL10RA,OR6C1,OR6C75,OR6C76,OR6C70,OR6C65,OR6C68,MET,OR9K2,PTPRO,ELOVL4,LRP8,CD47
DG-vs-C	C	D	G	0.8	GOTERM	GO:0060089~molecular transducer activity	2.18452	7.0111e-05	0.00288005	ENSG00000179468, ENSG00000110324, ENSG00000137648, ENSG00000137747, ENSG00000151490, ENSG00000105976, ENSG00000179626, ENSG00000205328, ENSG00000205327, ENSG00000197706, ENSG00000205329, ENSG00000157193, ENSG00000179919, ENSG00000170605, ENSG00000188324, ENSG00000125266, ENSG00000106123, ENSG00000221937, ENSG00000187857, ENSG00000236398, ENSG00000213694, ENSG00000179695, ENSG00000205330, ENSG00000196776, ENSG00000225781, ENSG00000179615, ENSG00000118402, ENSG00000144891, ENSG00000185821, ENSG00000184954	OR2AP1,OR10A7,OR9A2,AGTR1,S1PR3,EFNB2,EPHB6,OR6C74,OR6C3,TAS2R39,TAS2R40,OR6C6,OR6C2,OR6C4,OR6V1,IL10RA,OR6C1,OR6C75,OR6C76,OR6C70,OR6C65,OR6C68,MET,OR9K2,TMPRSS4,PTPRO,ELOVL4,LRP8,TMPRSS13,CD47
DG-vs-C	C	D	G	0.8	GOTERM	GO:0004872~receptor activity	2.18452	7.0111e-05	0.00288005	ENSG00000179468, ENSG00000110324, ENSG00000137648, ENSG00000137747, ENSG00000151490, ENSG00000105976, ENSG00000179626, ENSG00000205328, ENSG00000205327, ENSG00000197706, ENSG00000205329, ENSG00000157193, ENSG00000179919, ENSG00000170605, ENSG00000188324, ENSG00000125266, ENSG00000106123, ENSG00000221937, ENSG00000187857, ENSG00000236398, ENSG00000213694, ENSG00000179695, ENSG00000205330, ENSG00000196776, ENSG00000225781, ENSG00000179615, ENSG00000118402, ENSG00000144891, ENSG00000185821, ENSG00000184954	OR2AP1,OR10A7,OR9A2,AGTR1,S1PR3,EFNB2,EPHB6,OR6C74,OR6C3,TAS2R39,TAS2R40,OR6C6,OR6C2,OR6C4,OR6V1,IL10RA,OR6C1,OR6C75,OR6C76,OR6C70,OR6C65,OR6C68,MET,OR9K2,TMPRSS4,PTPRO,ELOVL4,LRP8,TMPRSS13,CD47
DG-vs-C	C	D	G	0.8	GOTERM	GO:0004871~signal transducer activity	2.14287	7.14347e-05	0.00288005	ENSG00000148082, ENSG00000179468, ENSG00000110324, ENSG00000151490, ENSG00000105976, ENSG00000112343, ENSG00000179626, ENSG00000205328, ENSG00000205327, ENSG00000197706, ENSG00000205329, ENSG00000157193, ENSG00000179919, ENSG00000170605, ENSG00000188324, ENSG00000254550, ENSG00000106123, ENSG00000221937, ENSG00000187857, ENSG00000236398, ENSG00000213694, ENSG00000197045, ENSG00000179695, ENSG00000205330, ENSG00000196776, ENSG00000225781, ENSG00000179615, ENSG00000118402, ENSG00000144891, ENSG00000185821, ENSG00000184954	TRIM38,OR2AP1,OR10A7,OR9A2,AGTR1,S1PR3,EPHB6,OR6C74,OR6C3,TAS2R39,TAS2R40,GMFB,OR6C6,OR6C2,OR6C4,OR6V1,IL10RA,OR6C1,OR6C75,OR6C76,OR6C70,OR6C65,OR6C68,MET,OR9K2,OMP,SHC3,PTPRO,ELOVL4,LRP8,CD47
DG-vs-C	C	D	G	0.8	GOTERM	GO:0099600~transmembrane receptor activity	2.3608	7.78726e-05	0.00288005	ENSG00000179468, ENSG00000110324, ENSG00000151490, ENSG00000105976, ENSG00000179626, ENSG00000205328, ENSG00000205327, ENSG00000197706, ENSG00000205329, ENSG00000157193, ENSG00000179919, ENSG00000170605, ENSG00000188324, ENSG00000106123, ENSG00000221937, ENSG00000187857, ENSG00000236398, ENSG00000213694, ENSG00000179695, ENSG00000205330, ENSG00000225781, ENSG00000179615, ENSG00000118402, ENSG00000144891, ENSG00000185821, ENSG00000184954	OR2AP1,OR10A7,OR9A2,AGTR1,S1PR3,EPHB6,OR6C74,OR6C3,TAS2R39,TAS2R40,OR6C6,OR6C2,OR6C4,OR6V1,IL10RA,OR6C1,OR6C75,OR6C76,OR6C70,OR6C65,OR6C68,MET,OR9K2,PTPRO,ELOVL4,LRP8
DG-vs-C	C	D	G	0.8	GOTERM	GO:0015321~sodium-dependent phosphate transmembrane transporter activity	44.7099	7.86794e-05	0.00288005	ENSG00000112337, ENSG00000124568, ENSG00000124564, ENSG00000146039	SLC17A4,SLC17A2,SLC17A3,SLC17A1
DG-vs-C	C	D	G	0.8	GOTERM	GO:0005436~sodium:phosphate symporter activity	44.7099	7.86794e-05	0.00288005	ENSG00000112337, ENSG00000124568, ENSG00000124564, ENSG00000146039	SLC17A4,SLC17A2,SLC17A3,SLC17A1
DG-vs-C	C	D	G	0.8	GOTERM	GO:0001664~G-protein coupled receptor binding	4.91808	7.96853e-05	0.00288005	ENSG00000163737, ENSG00000109272, ENSG00000163739, ENSG00000163734, ENSG00000124875, ENSG00000163735, ENSG00000144891, ENSG00000163736, ENSG00000124205, ENSG00000081041, ENSG00000169429	AGTR1,EDN3,CXCL1,CXCL2,CXCL3,CXCL8,PF4,PF4V1,PPBP,CXCL6,CXCL5
DG-vs-C	C	D	G	0.8	GOTERM	GO:0044341~sodium-dependent phosphate transport	43.1169	9.00538e-05	0.00771193	ENSG00000112337, ENSG00000124568, ENSG00000124564, ENSG00000146039	SLC17A4,SLC17A2,SLC17A3,SLC17A1
DG-vs-C	C	D	G	0.8	GOTERM	GO:0030335~positive regulation of cell migration	4.01414	9.23239e-05	0.00771193	ENSG00000163737, ENSG00000105976, ENSG00000163739, ENSG00000019991, ENSG00000106538, ENSG00000109272, ENSG00000163734, ENSG00000124875, ENSG00000163735, ENSG00000163736, ENSG00000124205, ENSG00000081041, ENSG00000169429	EDN3,CXCL1,CXCL2,CXCL3,HGF,CXCL8,MET,PF4,PF4V1,PPBP,RARRES2,CXCL6,CXCL5
DG-vs-C	C	D	G	0.8	GOTERM	GO:0071345~cellular response to cytokine stimulus	3.0634	0.000122732	0.00994129	ENSG00000096401, ENSG00000110324, ENSG00000163737, ENSG00000163739, ENSG00000112343, ENSG00000096384, ENSG00000174348, ENSG00000157193, ENSG00000109272, ENSG00000084674, ENSG00000163734, ENSG00000124875, ENSG00000163735, ENSG00000163736, ENSG00000081041, ENSG00000148218, ENSG00000169429	TRIM38,PODN,ALAD,CXCL1,CXCL2,CXCL3,HSP90AB1,APOB,CXCL8,IL10RA,PF4,PF4V1,PPBP,CXCL6,CXCL5,LRP8,CDC5L
DG-vs-C	C	D	G	0.8	GOTERM	GO:2000147~positive regulation of cell motility	3.87294	0.000129305	0.0101656	ENSG00000163737, ENSG00000105976, ENSG00000163739, ENSG00000019991, ENSG00000106538, ENSG00000109272, ENSG00000163734, ENSG00000124875, ENSG00000163735, ENSG00000163736, ENSG00000124205, ENSG00000081041, ENSG00000169429	EDN3,CXCL1,CXCL2,CXCL3,HGF,CXCL8,MET,PF4,PF4V1,PPBP,RARRES2,CXCL6,CXCL5
DG-vs-C	C	D	G	0.8	GOTERM	GO:0005125~cytokine activity	5.12728	0.000143992	0.00485734	ENSG00000163737, ENSG00000109272, ENSG00000163739, ENSG00000163734, ENSG00000124875, ENSG00000163735, ENSG00000163736, ENSG00000081041, ENSG00000169429, ENSG00000122641	CXCL1,CXCL2,CXCL3,CXCL8,INHBA,PF4,PF4V1,PPBP,CXCL6,CXCL5
DG-vs-C	C	D	G	0.8	GOTERM	GO:0051272~positive regulation of cellular component movement	3.77801	0.000162939	0.0124439	ENSG00000163737, ENSG00000105976, ENSG00000163739, ENSG00000019991, ENSG00000106538, ENSG00000109272, ENSG00000163734, ENSG00000124875, ENSG00000163735, ENSG00000163736, ENSG00000124205, ENSG00000081041, ENSG00000169429	EDN3,CXCL1,CXCL2,CXCL3,HGF,CXCL8,MET,PF4,PF4V1,PPBP,RARRES2,CXCL6,CXCL5
DG-vs-C	C	D	G	0.8	GOTERM	GO:0040017~positive regulation of locomotion	3.75958	0.000170497	0.0126594	ENSG00000163737, ENSG00000105976, ENSG00000163739, ENSG00000019991, ENSG00000106538, ENSG00000109272, ENSG00000163734, ENSG00000124875, ENSG00000163735, ENSG00000163736, ENSG00000124205, ENSG00000081041, ENSG00000169429	EDN3,CXCL1,CXCL2,CXCL3,HGF,CXCL8,MET,PF4,PF4V1,PPBP,RARRES2,CXCL6,CXCL5
DG-vs-C	C	D	G	0.8	GOTERM	GO:0071621~granulocyte chemotaxis	8.21782	0.000202932	0.0146604	ENSG00000163739, ENSG00000106538, ENSG00000163734, ENSG00000163736, ENSG00000124205, ENSG00000081041, ENSG00000169429	EDN3,CXCL1,CXCL2,CXCL3,CXCL8,PPBP,RARRES2
DG-vs-C	C	D	G	0.8	KEGG	hsa04062:Chemokine signaling pathway	4.70054	0.00022039	0.0118673	ENSG00000148082, ENSG00000163737, ENSG00000109272, ENSG00000163739, ENSG00000163734, ENSG00000124875, ENSG00000163735, ENSG00000163736, ENSG00000081041, ENSG00000169429	CXCL1,CXCL2,CXCL3,CXCL8,PF4,PF4V1,SHC3,PPBP,CXCL6,CXCL5
DG-vs-C	C	D	G	0.8	GOTERM	GO:0016477~cell migration	2.36321	0.000224582	0.0157976	ENSG00000016082, ENSG00000151490, ENSG00000163737, ENSG00000105976, ENSG00000163739, ENSG00000019991, ENSG00000151491, ENSG00000106538, ENSG00000196776, ENSG00000174348, ENSG00000109272, ENSG00000084674, ENSG00000163734, ENSG00000089225, ENSG00000124875, ENSG00000163735, ENSG00000146047, ENSG00000144891, ENSG00000163736, ENSG00000124205, ENSG00000125266, ENSG00000081041, ENSG00000169429	PODN,AGTR1,EDN3,EFNB2,EPS8,HIST1H2BA,CXCL1,CXCL2,CXCL3,HGF,APOB,CXCL8,ISL1,MET,PF4,PF4V1,PPBP,PTPRO,RARRES2,CXCL6,CXCL5,TBX5,CD47
DG-vs-C	C	D	G	0.8	KEGG	hsa04060:Cytokine-cytokine receptor interaction	4.14095	0.000250717	0.0118673	ENSG00000110324, ENSG00000163737, ENSG00000109272, ENSG00000163739, ENSG00000163734, ENSG00000124875, ENSG00000163735, ENSG00000163736, ENSG00000081041, ENSG00000169429, ENSG00000122641	CXCL1,CXCL2,CXCL3,CXCL8,IL10RA,INHBA,PF4,PF4V1,PPBP,CXCL6,CXCL5
DG-vs-C	C	D	G	0.8	GOTERM	GO:0071622~regulation of granulocyte chemotaxis	15.6015	0.000277652	0.0190298	ENSG00000163739, ENSG00000106538, ENSG00000163734, ENSG00000081041, ENSG00000169429	CXCL1,CXCL2,CXCL3,CXCL8,RARRES2
DG-vs-C	C	D	G	0.8	GOTERM	GO:0097529~myeloid leukocyte migration	6.08059	0.000339785	0.0227061	ENSG00000151490, ENSG00000163739, ENSG00000106538, ENSG00000163734, ENSG00000163736, ENSG00000124205, ENSG00000081041, ENSG00000169429	EDN3,CXCL1,CXCL2,CXCL3,CXCL8,PPBP,PTPRO,RARRES2
DG-vs-C	C	D	G	0.8	GOTERM	GO:0097530~granulocyte migration	7.41071	0.00035545	0.023159	ENSG00000163739, ENSG00000106538, ENSG00000163734, ENSG00000163736, ENSG00000124205, ENSG00000081041, ENSG00000169429	EDN3,CXCL1,CXCL2,CXCL3,CXCL8,PPBP,RARRES2
DG-vs-C	C	D	G	0.8	GOTERM	GO:0019221~cytokine-mediated signaling pathway	3.24219	0.000363889	0.023159	ENSG00000110324, ENSG00000163737, ENSG00000163739, ENSG00000112343, ENSG00000096384, ENSG00000174348, ENSG00000157193, ENSG00000109272, ENSG00000163734, ENSG00000124875, ENSG00000163735, ENSG00000163736, ENSG00000081041, ENSG00000169429	TRIM38,PODN,CXCL1,CXCL2,CXCL3,HSP90AB1,CXCL8,IL10RA,PF4,PF4V1,PPBP,CXCL6,CXCL5,LRP8
DG-vs-C	C	D	G	0.8	GOTERM	GO:0035435~phosphate ion transmembrane transport	26.3492	0.00042665	0.0265217	ENSG00000112337, ENSG00000124568, ENSG00000124564, ENSG00000146039	SLC17A4,SLC17A2,SLC17A3,SLC17A1
DG-vs-C	C	D	G	0.8	GOTERM	GO:0015114~phosphate ion transmembrane transporter activity	24.8388	0.000507842	0.0160605	ENSG00000112337, ENSG00000124568, ENSG00000124564, ENSG00000146039	SLC17A4,SLC17A2,SLC17A3,SLC17A1
DG-vs-C	C	D	G	0.8	GOTERM	GO:0040012~regulation of locomotion	2.69481	0.000515946	0.0313437	ENSG00000151490, ENSG00000163737, ENSG00000105976, ENSG00000163739, ENSG00000019991, ENSG00000106538, ENSG00000174348, ENSG00000109272, ENSG00000163734, ENSG00000089225, ENSG00000124875, ENSG00000163735, ENSG00000163736, ENSG00000124205, ENSG00000125266, ENSG00000081041, ENSG00000169429	PODN,EDN3,EFNB2,CXCL1,CXCL2,CXCL3,HGF,CXCL8,MET,PF4,PF4V1,PPBP,PTPRO,RARRES2,CXCL6,CXCL5,TBX5
DG-vs-C	C	D	G	0.8	GOTERM	GO:0034097~response to cytokine	2.68404	0.000538848	0.0320075	ENSG00000096401, ENSG00000110324, ENSG00000163737, ENSG00000163739, ENSG00000112343, ENSG00000096384, ENSG00000174348, ENSG00000157193, ENSG00000109272, ENSG00000084674, ENSG00000163734, ENSG00000124875, ENSG00000163735, ENSG00000163736, ENSG00000081041, ENSG00000148218, ENSG00000169429	TRIM38,PODN,ALAD,CXCL1,CXCL2,CXCL3,HSP90AB1,APOB,CXCL8,IL10RA,PF4,PF4V1,PPBP,CXCL6,CXCL5,LRP8,CDC5L
DG-vs-C	C	D	G	0.8	GOTERM	GO:0005126~cytokine receptor binding	4.23389	0.000589416	0.0175438	ENSG00000163737, ENSG00000109272, ENSG00000163739, ENSG00000163734, ENSG00000124875, ENSG00000163735, ENSG00000163736, ENSG00000081041, ENSG00000169429, ENSG00000122641	CXCL1,CXCL2,CXCL3,CXCL8,INHBA,PF4,PF4V1,PPBP,CXCL6,CXCL5
DG-vs-C	C	D	G	0.8	GOTERM	GO:0030593~neutrophil chemotaxis	8.67596	0.000620361	0.0360484	ENSG00000163739, ENSG00000163734, ENSG00000163736, ENSG00000124205, ENSG00000081041, ENSG00000169429	EDN3,CXCL1,CXCL2,CXCL3,CXCL8,PPBP
DG-vs-C	C	D	G	0.8	GOTERM	GO:1901700~response to oxygen-containing compound	2.09194	0.000645472	0.0367095	ENSG00000110324, ENSG00000163737, ENSG00000105976, ENSG00000163739, ENSG00000019991, ENSG00000151491, ENSG00000023909, ENSG00000157193, ENSG00000109272, ENSG00000084674, ENSG00000119927, ENSG00000124875, ENSG00000081041, ENSG00000169429, ENSG00000096401, ENSG00000112759, ENSG00000106538, ENSG00000096384, ENSG00000163734, ENSG00000163735, ENSG00000144891, ENSG00000163736, ENSG00000148218, ENSG00000214022, ENSG00000122641	AGTR1,SLC29A1,EPS8,ALAD,GCLM,CXCL1,CXCL2,CXCL3,REPIN1,HGF,HSP90AB1,APOB,CXCL8,IL10RA,INHBA,MET,PF4,PF4V1,PPBP,GPAM,RARRES2,CXCL6,CXCL5,LRP8,CDC5L
DG-vs-C	C	D	G	0.8	GOTERM	GO:0009617~response to bacterium	3.21131	0.000705775	0.0393028	ENSG00000110324, ENSG00000163737, ENSG00000163739, ENSG00000196776, ENSG00000109272, ENSG00000084674, ENSG00000163734, ENSG00000124875, ENSG00000163735, ENSG00000163736, ENSG00000081041, ENSG00000148218, ENSG00000169429	ALAD,CXCL1,CXCL2,CXCL3,APOB,CXCL8,IL10RA,PF4,PF4V1,PPBP,CXCL6,CXCL5,CD47
DG-vs-C	C	D	G	0.8	GOTERM	GO:0006817~phosphate ion transport	21.5584	0.000785732	0.0420052	ENSG00000112337, ENSG00000124568, ENSG00000124564, ENSG00000146039	SLC17A4,SLC17A2,SLC17A3,SLC17A1
DG-vs-C	C	D	G	0.8	GOTERM	GO:0090023~positive regulation of neutrophil chemotaxis	21.5584	0.000785732	0.0420052	ENSG00000163739, ENSG00000163734, ENSG00000081041, ENSG00000169429	CXCL1,CXCL2,CXCL3,CXCL8
DG-vs-C	D	C	L	0.8	INTERPRO	IPR002494:High sulphur keratin-associated protein	26.0406	1.01218e-11	3.13775e-09	ENSG00000187175, ENSG00000188155, ENSG00000205439, ENSG00000272804, ENSG00000189169, ENSG00000187766, ENSG00000221864, ENSG00000243489, ENSG00000212933, ENSG00000221859, ENSG00000221837	KRTAP12-2,KRTAP12-1,KRTAP10-10,KRTAP10-6,KRTAP10-7,KRTAP10-9,KRTAP10-11,KRTAP10-8,KRTAP12-3,KRTAP12-4,KRTAP10-12
DG-vs-C	D	C	L	0.8	GOTERM	GO:0045095~keratin filament	13.8207	6.38361e-09	2.24703e-06	ENSG00000187175, ENSG00000188155, ENSG00000205439, ENSG00000272804, ENSG00000189169, ENSG00000187766, ENSG00000221864, ENSG00000243489, ENSG00000212933, ENSG00000221859, ENSG00000221837	KRTAP12-2,KRTAP12-1,KRTAP10-10,KRTAP10-6,KRTAP10-7,KRTAP10-9,KRTAP10-11,KRTAP10-8,KRTAP12-3,KRTAP12-4,KRTAP10-12
DG-vs-C	D	C	L	0.8	GOTERM	GO:0005882~intermediate filament	6.73496	5.38479e-06	0.000947723	ENSG00000187175, ENSG00000188155, ENSG00000205439, ENSG00000272804, ENSG00000189169, ENSG00000187766, ENSG00000221864, ENSG00000243489, ENSG00000212933, ENSG00000221859, ENSG00000221837	KRTAP12-2,KRTAP12-1,KRTAP10-10,KRTAP10-6,KRTAP10-7,KRTAP10-9,KRTAP10-11,KRTAP10-8,KRTAP12-3,KRTAP12-4,KRTAP10-12
DG-vs-C	D	C	L	0.8	GOTERM	GO:0045111~intermediate filament cytoskeleton	5.57474	2.7923e-05	0.0032763	ENSG00000187175, ENSG00000188155, ENSG00000205439, ENSG00000272804, ENSG00000189169, ENSG00000187766, ENSG00000221864, ENSG00000243489, ENSG00000212933, ENSG00000221859, ENSG00000221837	KRTAP12-2,KRTAP12-1,KRTAP10-10,KRTAP10-6,KRTAP10-7,KRTAP10-9,KRTAP10-11,KRTAP10-8,KRTAP12-3,KRTAP12-4,KRTAP10-12
DG-vs-C	D	C	L	0.8	INTERPRO	IPR018170:Aldo/keto reductase, conserved site	46.4858	7.21395e-05	0.00745441	ENSG00000264006, ENSG00000198610, ENSG00000196139, ENSG00000151632	AKR1C4,AKR1C2,AKR1C8P,AKR1C3
DG-vs-C	D	C	L	0.8	INTERPRO	IPR020471:Aldo/keto reductase subgroup	46.4858	7.21395e-05	0.00745441	ENSG00000264006, ENSG00000198610, ENSG00000196139, ENSG00000151632	AKR1C4,AKR1C2,AKR1C8P,AKR1C3
DG-vs-C	D	C	L	0.8	INTERPRO	IPR001395:Aldo/keto reductase	30.079	0.000287326	0.0137696	ENSG00000264006, ENSG00000198610, ENSG00000196139, ENSG00000151632	AKR1C4,AKR1C2,AKR1C8P,AKR1C3
DG-vs-C	D	C	L	0.8	INTERPRO	IPR023210:NADP-dependent oxidoreductase domain	28.408	0.000342837	0.0137696	ENSG00000264006, ENSG00000198610, ENSG00000196139, ENSG00000151632	AKR1C4,AKR1C2,AKR1C8P,AKR1C3
DG-vs-C	D	C	L	0.8	INTERPRO	IPR026774:2'-5'-oligoadenylate synthase	95.8769	0.000355344	0.0137696	ENSG00000089127, ENSG00000111335, ENSG00000111331	OAS1,OAS2,OAS3
DG-vs-C	D	C	L	0.8	INTERPRO	IPR018952:2'-5'-oligoadenylate synthetase 1, domain 2/C-terminal	95.8769	0.000355344	0.0137696	ENSG00000089127, ENSG00000111335, ENSG00000111331	OAS1,OAS2,OAS3
DG-vs-C	D	C	L	0.8	INTERPRO	IPR006117:2-5-oligoadenylate synthetase, conserved site	95.8769	0.000355344	0.0137696	ENSG00000089127, ENSG00000111335, ENSG00000111331	OAS1,OAS2,OAS3
DG-vs-C	D	C	L	0.8	INTERPRO	IPR006116:2-5-oligoadenylate synthetase, N-terminal	76.7015	0.000589223	0.0202955	ENSG00000089127, ENSG00000111335, ENSG00000111331	OAS1,OAS2,OAS3
DG-vs-C	C	D	L	0.8	INTERPRO	IPR017942:Lipid-binding serum glycoprotein, N-terminal	82.9317	2.27204e-14	7.90671e-12	ENSG00000167104, ENSG00000131059, ENSG00000125999, ENSG00000131050, ENSG00000078898, ENSG00000183566, ENSG00000198183, ENSG00000186190, ENSG00000186191	BPIFB6,BPIFA3,BPIFA2,BPIFB4,BPIFA4P,BPIFB3,BPIFA1,BPIFB2,BPIFB1
DG-vs-C	C	D	L	0.8	INTERPRO	IPR017943:Bactericidal permeability-increasing protein, alpha/beta domain	79.8601	1.773e-12	3.08502e-10	ENSG00000167104, ENSG00000131059, ENSG00000125999, ENSG00000131050, ENSG00000078898, ENSG00000198183, ENSG00000186190, ENSG00000186191	BPIFB6,BPIFA3,BPIFA2,BPIFB4,BPIFB3,BPIFA1,BPIFB2,BPIFB1
DG-vs-C	C	D	L	0.8	INTERPRO	IPR001124:Lipid-binding serum glycoprotein, C-terminal	66.5501	5.52213e-07	6.40567e-05	ENSG00000167104, ENSG00000125999, ENSG00000078898, ENSG00000186190, ENSG00000186191	BPIFB6,BPIFB4,BPIFB3,BPIFB2,BPIFB1
VG-vs-C	V	C	G	0.8	INTERPRO	IPR027214:Cystatin	156.133	1.76014e-12	2.49939e-10	ENSG00000101439, ENSG00000101435, ENSG00000173335, ENSG00000170373, ENSG00000170367, ENSG00000101441, ENSG00000170369	CST9L,CST9,CST1,CST2,CST3,CST4,CST5
VG-vs-C	V	C	G	0.8	GOTERM	GO:0004869~cysteine-type endopeptidase inhibitor activity	39.1297	1.05996e-09	2.96788e-07	ENSG00000101439, ENSG00000183087, ENSG00000101435, ENSG00000173335, ENSG00000170373, ENSG00000170367, ENSG00000101441, ENSG00000170369	CST9L,CST9,CST1,CST2,CST3,CST4,CST5,GAS6
VG-vs-C	V	C	G	0.8	INTERPRO	IPR000010:Proteinase inhibitor I25, cystatin	94.4669	3.42259e-09	2.43004e-07	ENSG00000101439, ENSG00000101435, ENSG00000170373, ENSG00000170367, ENSG00000101441, ENSG00000170369	CST9L,CST1,CST2,CST3,CST4,CST5
VG-vs-C	V	C	G	0.8	INTERPRO	IPR018073:Proteinase inhibitor I25, cystatin, conserved site	148.698	2.06402e-08	9.76971e-07	ENSG00000101439, ENSG00000170373, ENSG00000170367, ENSG00000101441, ENSG00000170369	CST1,CST2,CST3,CST4,CST5
VG-vs-C	V	C	G	0.8	GOTERM	GO:2000117~negative regulation of cysteine-type endopeptidase activity	22.585	5.2093e-08	8.75684e-05	ENSG00000101439, ENSG00000183087, ENSG00000101435, ENSG00000173335, ENSG00000170373, ENSG00000170367, ENSG00000101441, ENSG00000170369	CST9L,CST9,CST1,CST2,CST3,CST4,CST5,GAS6
VG-vs-C	V	C	G	0.8	GOTERM	GO:2000116~regulation of cysteine-type endopeptidase activity	11.3699	9.74946e-07	0.000609086	ENSG00000101439, ENSG00000249915, ENSG00000183087, ENSG00000101435, ENSG00000173335, ENSG00000170373, ENSG00000170367, ENSG00000101441, ENSG00000170369	PDCD6,CST9L,CST9,CST1,CST2,CST3,CST4,CST5,GAS6
VG-vs-C	V	C	G	0.8	GOTERM	GO:0045861~negative regulation of proteolysis	9.13091	1.08701e-06	0.000609086	ENSG00000123838, ENSG00000123843, ENSG00000101439, ENSG00000183087, ENSG00000101435, ENSG00000173335, ENSG00000170373, ENSG00000170367, ENSG00000101441, ENSG00000170369	CST9L,CST9,CST1,CST2,CST3,CST4,CST5,GAS6,C4BPA,C4BPB
VG-vs-C	V	C	G	0.8	GOTERM	GO:0004866~endopeptidase inhibitor activity	13.0432	2.2243e-06	0.000177316	ENSG00000101439, ENSG00000183087, ENSG00000101435, ENSG00000173335, ENSG00000170373, ENSG00000170367, ENSG00000101441, ENSG00000170369	CST9L,CST9,CST1,CST2,CST3,CST4,CST5,GAS6
VG-vs-C	V	C	G	0.8	GOTERM	GO:0002020~protease binding	17.4363	2.62058e-06	0.000177316	ENSG00000101439, ENSG00000101435, ENSG00000173335, ENSG00000170373, ENSG00000170367, ENSG00000101441, ENSG00000170369	CST9L,CST9,CST1,CST2,CST3,CST4,CST5
VG-vs-C	V	C	G	0.8	GOTERM	GO:0061135~endopeptidase regulator activity	12.6596	2.71327e-06	0.000177316	ENSG00000101439, ENSG00000183087, ENSG00000101435, ENSG00000173335, ENSG00000170373, ENSG00000170367, ENSG00000101441, ENSG00000170369	CST9L,CST9,CST1,CST2,CST3,CST4,CST5,GAS6
VG-vs-C	V	C	G	0.8	GOTERM	GO:0030414~peptidase inhibitor activity	12.3686	3.16635e-06	0.000177316	ENSG00000101439, ENSG00000183087, ENSG00000101435, ENSG00000173335, ENSG00000170373, ENSG00000170367, ENSG00000101441, ENSG00000170369	CST9L,CST9,CST1,CST2,CST3,CST4,CST5,GAS6
VG-vs-C	V	C	G	0.8	GOTERM	GO:0061134~peptidase regulator activity	10.2973	1.05643e-05	0.000493	ENSG00000101439, ENSG00000183087, ENSG00000101435, ENSG00000173335, ENSG00000170373, ENSG00000170367, ENSG00000101441, ENSG00000170369	CST9L,CST9,CST1,CST2,CST3,CST4,CST5,GAS6
VG-vs-C	V	C	G	0.8	GOTERM	GO:0010951~negative regulation of endopeptidase activity	9.83704	1.40365e-05	0.00515082	ENSG00000101439, ENSG00000183087, ENSG00000101435, ENSG00000173335, ENSG00000170373, ENSG00000170367, ENSG00000101441, ENSG00000170369	CST9L,CST9,CST1,CST2,CST3,CST4,CST5,GAS6
VG-vs-C	V	C	G	0.8	GOTERM	GO:0005615~extracellular space	3.44275	1.59752e-05	0.00276371	ENSG00000159398, ENSG00000173335, ENSG00000170373, ENSG00000170367, ENSG00000228695, ENSG00000198848, ENSG00000170369, ENSG00000162891, ENSG00000123838, ENSG00000162892, ENSG00000123843, ENSG00000101439, ENSG00000183087, ENSG00000101435, ENSG00000087245, ENSG00000101441, ENSG00000162896	CES1,IL24,CST9L,CST9,CST1,CST2,CST3,CST4,CST5,CES5A,GAS6,MMP2,IL20,CES1P1,PIGR,C4BPA,C4BPB
VG-vs-C	V	C	G	0.8	GOTERM	GO:0006508~proteolysis	3.18008	1.83864e-05	0.00515082	ENSG00000072401, ENSG00000249915, ENSG00000151876, ENSG00000173335, ENSG00000170373, ENSG00000170367, ENSG00000269113, ENSG00000170369, ENSG00000123838, ENSG00000123843, ENSG00000101439, ENSG00000256812, ENSG00000183087, ENSG00000101435, ENSG00000087245, ENSG00000101441, ENSG00000184647, ENSG00000180667	PDCD6,CST9L,CST9,CST1,CST2,CST3,CST4,CST5,PRSS55,GAS6,FBXO4,TRABD2B,MMP2,YOD1,C4BPA,C4BPB,UBE2D1,CAPNS2
VG-vs-C	V	C	G	0.8	GOTERM	GO:0010466~negative regulation of peptidase activity	9.33896	1.96375e-05	0.00515082	ENSG00000101439, ENSG00000183087, ENSG00000101435, ENSG00000173335, ENSG00000170373, ENSG00000170367, ENSG00000101441, ENSG00000170369	CST9L,CST9,CST1,CST2,CST3,CST4,CST5,GAS6
VG-vs-C	V	C	G	0.8	GOTERM	GO:0030162~regulation of proteolysis	4.90399	2.1449e-05	0.00515082	ENSG00000072401, ENSG00000123838, ENSG00000123843, ENSG00000101439, ENSG00000249915, ENSG00000183087, ENSG00000101435, ENSG00000173335, ENSG00000170373, ENSG00000170367, ENSG00000101441, ENSG00000170369	PDCD6,CST9L,CST9,CST1,CST2,CST3,CST4,CST5,GAS6,C4BPA,C4BPB,UBE2D1
VG-vs-C	V	C	G	0.8	GOTERM	GO:0052548~regulation of endopeptidase activity	6.99438	3.4404e-05	0.00722915	ENSG00000101439, ENSG00000249915, ENSG00000183087, ENSG00000101435, ENSG00000173335, ENSG00000170373, ENSG00000170367, ENSG00000101441, ENSG00000170369	PDCD6,CST9L,CST9,CST1,CST2,CST3,CST4,CST5,GAS6
VG-vs-C	V	C	G	0.8	GOTERM	GO:0051248~negative regulation of protein metabolic process	3.85023	3.87127e-05	0.00723067	ENSG00000072401, ENSG00000136869, ENSG00000173335, ENSG00000170373, ENSG00000175137, ENSG00000170367, ENSG00000170369, ENSG00000123838, ENSG00000123843, ENSG00000101439, ENSG00000183087, ENSG00000101435, ENSG00000101441, ENSG00000180667	CST9L,CST9,CST1,CST2,CST3,CST4,CST5,GAS6,YOD1,TLR4,C4BPA,C4BPB,UBE2D1,SH3BP5L
VG-vs-C	V	C	G	0.8	GOTERM	GO:0052547~regulation of peptidase activity	6.56992	5.35747e-05	0.00900591	ENSG00000101439, ENSG00000249915, ENSG00000183087, ENSG00000101435, ENSG00000173335, ENSG00000170373, ENSG00000170367, ENSG00000101441, ENSG00000170369	PDCD6,CST9L,CST9,CST1,CST2,CST3,CST4,CST5,GAS6
VG-vs-C	V	C	G	0.8	GOTERM	GO:0004857~enzyme inhibitor activity	6.45641	6.15433e-05	0.00246173	ENSG00000101439, ENSG00000183087, ENSG00000101435, ENSG00000173335, ENSG00000170373, ENSG00000175137, ENSG00000170367, ENSG00000101441, ENSG00000170369	CST9L,CST9,CST1,CST2,CST3,CST4,CST5,GAS6,SH3BP5L
VG-vs-C	V	C	G	0.8	GOTERM	GO:0032269~negative regulation of cellular protein metabolic process	3.77801	0.000103215	0.0157731	ENSG00000072401, ENSG00000136869, ENSG00000173335, ENSG00000170373, ENSG00000175137, ENSG00000170367, ENSG00000170369, ENSG00000123838, ENSG00000123843, ENSG00000101439, ENSG00000183087, ENSG00000101435, ENSG00000101441	CST9L,CST9,CST1,CST2,CST3,CST4,CST5,GAS6,TLR4,C4BPA,C4BPB,UBE2D1,SH3BP5L
VG-vs-C	V	C	G	0.8	KEGG	hsa04970:Salivary secretion	16.4863	0.000171987	0.00911529	ENSG00000101439, ENSG00000170373, ENSG00000170367, ENSG00000101441, ENSG00000170369	CST1,CST2,CST3,CST4,CST5
VG-vs-C	V	C	G	0.8	GOTERM	GO:0001580~detection of chemical stimulus involved in sensory perception of bitter taste	28.3761	0.000354036	0.0495945	ENSG00000170373, ENSG00000101441, ENSG00000170369, ENSG00000162896	CST1,CST2,CST4,PIGR
VG-vs-C	V	C	G	0.8	GOTERM	GO:0051346~negative regulation of hydrolase activity	5.74892	0.000405107	0.0498808	ENSG00000101439, ENSG00000183087, ENSG00000101435, ENSG00000173335, ENSG00000170373, ENSG00000170367, ENSG00000101441, ENSG00000170369	CST9L,CST9,CST1,CST2,CST3,CST4,CST5,GAS6
VG-vs-C	V	C	G	0.8	GOTERM	GO:0051246~regulation of protein metabolic process	2.29694	0.000415426	0.0498808	ENSG00000072401, ENSG00000136869, ENSG00000249915, ENSG00000151876, ENSG00000173335, ENSG00000170373, ENSG00000139946, ENSG00000175137, ENSG00000170367, ENSG00000269113, ENSG00000170369, ENSG00000162891, ENSG00000123838, ENSG00000162892, ENSG00000123843, ENSG00000101439, ENSG00000183087, ENSG00000101435, ENSG00000101441, ENSG00000180667	PDCD6,IL24,CST9L,CST9,CST1,CST2,CST3,CST4,CST5,GAS6,FBXO4,TRABD2B,IL20,YOD1,PELI2,TLR4,C4BPA,C4BPB,UBE2D1,SH3BP5L
VG-vs-C	V	C	G	0.8	INTERPRO	IPR019819:Carboxylesterase type B, conserved site	61.7668	0.00101157	0.0334373	ENSG00000159398, ENSG00000228695, ENSG00000198848	CES1,CES5A,CES1P1
VG-vs-C	V	C	G	0.8	INTERPRO	IPR002018:Carboxylesterase, type B	57.3549	0.00117737	0.0334373	ENSG00000159398, ENSG00000228695, ENSG00000198848	CES1,CES5A,CES1P1
VG-vs-C	C	V	G	0.8	INTERPRO	IPR001089:CXC chemokine	96.4165	6.52858e-15	9.95609e-13	ENSG00000163737, ENSG00000109272, ENSG00000163739, ENSG00000163734, ENSG00000124875, ENSG00000163735, ENSG00000163736, ENSG00000081041, ENSG00000169429	CXCL1,CXCL2,CXCL3,CXCL8,PF4,PF4V1,PPBP,CXCL6,CXCL5
VG-vs-C	C	V	G	0.8	INTERPRO	IPR018048:CXC chemokine, conserved site	96.4165	6.52858e-15	9.95609e-13	ENSG00000163737, ENSG00000109272, ENSG00000163739, ENSG00000163734, ENSG00000124875, ENSG00000163735, ENSG00000163736, ENSG00000081041, ENSG00000169429	CXCL1,CXCL2,CXCL3,CXCL8,PF4,PF4V1,PPBP,CXCL6,CXCL5
VG-vs-C	C	V	G	0.8	GOTERM	GO:0045236~CXCR chemokine receptor binding	68.8756	2.07123e-13	8.61633e-11	ENSG00000163737, ENSG00000109272, ENSG00000163739, ENSG00000163734, ENSG00000124875, ENSG00000163735, ENSG00000163736, ENSG00000081041, ENSG00000169429	CXCL1,CXCL2,CXCL3,CXCL8,PF4,PF4V1,PPBP,CXCL6,CXCL5
VG-vs-C	C	V	G	0.8	GOTERM	GO:0008009~chemokine activity	27.1038	8.40674e-11	1.7486e-08	ENSG00000163737, ENSG00000109272, ENSG00000163739, ENSG00000106804, ENSG00000163734, ENSG00000124875, ENSG00000163735, ENSG00000163736, ENSG00000081041, ENSG00000169429	CXCL1,CXCL2,CXCL3,CXCL8,PF4,PF4V1,PPBP,CXCL6,CXCL5,C5
VG-vs-C	C	V	G	0.8	INTERPRO	IPR001811:Chemokine interleukin-8-like domain	27.8537	9.07734e-10	9.22863e-08	ENSG00000163737, ENSG00000109272, ENSG00000163739, ENSG00000163734, ENSG00000124875, ENSG00000163735, ENSG00000163736, ENSG00000081041, ENSG00000169429	CXCL1,CXCL2,CXCL3,CXCL8,PF4,PF4V1,PPBP,CXCL6,CXCL5
VG-vs-C	C	V	G	0.8	GOTERM	GO:0042379~chemokine receptor binding	20.9836	9.30107e-10	1.28975e-07	ENSG00000163737, ENSG00000109272, ENSG00000163739, ENSG00000106804, ENSG00000163734, ENSG00000124875, ENSG00000163735, ENSG00000163736, ENSG00000081041, ENSG00000169429	CXCL1,CXCL2,CXCL3,CXCL8,PF4,PF4V1,PPBP,CXCL6,CXCL5,C5
VG-vs-C	C	V	G	0.8	GOTERM	GO:0002688~regulation of leukocyte chemotaxis	14.2844	3.00314e-08	6.20828e-05	ENSG00000163737, ENSG00000109272, ENSG00000163739, ENSG00000106804, ENSG00000163734, ENSG00000124875, ENSG00000163735, ENSG00000163736, ENSG00000081041, ENSG00000169429	CXCL1,CXCL2,CXCL3,CXCL8,PF4,PF4V1,PPBP,CXCL6,CXCL5,C5
VG-vs-C	C	V	G	0.8	GOTERM	GO:0050900~leukocyte migration	5.94604	6.61633e-08	6.20828e-05	ENSG00000198053, ENSG00000151490, ENSG00000163737, ENSG00000163739, ENSG00000151491, ENSG00000106804, ENSG00000196776, ENSG00000151422, ENSG00000109272, ENSG00000163734, ENSG00000124875, ENSG00000163735, ENSG00000163736, ENSG00000081041, ENSG00000169429, ENSG00000089012	SIRPA,EPS8,FER,CXCL1,CXCL2,CXCL3,CXCL8,PF4,PF4V1,PPBP,SIRPG,PTPRO,CXCL6,CXCL5,C5,CD47
VG-vs-C	C	V	G	0.8	GOTERM	GO:0050920~regulation of chemotaxis	9.1931	6.92116e-08	6.20828e-05	ENSG00000151490, ENSG00000163737, ENSG00000109272, ENSG00000163739, ENSG00000106804, ENSG00000163734, ENSG00000124875, ENSG00000163735, ENSG00000163736, ENSG00000125266, ENSG00000081041, ENSG00000169429	EFNB2,CXCL1,CXCL2,CXCL3,CXCL8,PF4,PF4V1,PPBP,PTPRO,CXCL6,CXCL5,C5
VG-vs-C	C	V	G	0.8	GOTERM	GO:0002690~positive regulation of leukocyte chemotaxis	15.6225	9.90776e-08	6.49589e-05	ENSG00000163737, ENSG00000109272, ENSG00000163739, ENSG00000163734, ENSG00000124875, ENSG00000163735, ENSG00000163736, ENSG00000081041, ENSG00000169429	CXCL1,CXCL2,CXCL3,CXCL8,PF4,PF4V1,PPBP,CXCL6,CXCL5
VG-vs-C	C	V	G	0.8	GOTERM	GO:0005125~cytokine activity	7.75816	1.04651e-07	1.08837e-05	ENSG00000163737, ENSG00000163739, ENSG00000106804, ENSG00000008517, ENSG00000109272, ENSG00000102524, ENSG00000163734, ENSG00000124875, ENSG00000163735, ENSG00000163736, ENSG00000081041, ENSG00000169429, ENSG00000122641	TNFSF13B,CXCL1,CXCL2,CXCL3,CXCL8,INHBA,PF4,PF4V1,PPBP,CXCL6,CXCL5,C5,IL32
VG-vs-C	C	V	G	0.8	GOTERM	GO:0070098~chemokine-mediated signaling pathway	15.2367	1.20697e-07	6.49589e-05	ENSG00000163737, ENSG00000109272, ENSG00000163739, ENSG00000163734, ENSG00000124875, ENSG00000163735, ENSG00000163736, ENSG00000081041, ENSG00000169429	CXCL1,CXCL2,CXCL3,CXCL8,PF4,PF4V1,PPBP,CXCL6,CXCL5
VG-vs-C	C	V	G	0.8	GOTERM	GO:0019221~cytokine-mediated signaling pathway	4.82099	1.53633e-07	6.89046e-05	ENSG00000163737, ENSG00000163739, ENSG00000006327, ENSG00000065548, ENSG00000095261, ENSG00000096384, ENSG00000151422, ENSG00000174348, ENSG00000157193, ENSG00000109272, ENSG00000056558, ENSG00000102524, ENSG00000163734, ENSG00000124875, ENSG00000163735, ENSG00000163736, ENSG00000081041, ENSG00000169429	TNFSF13B,PODN,FER,CXCL1,CXCL2,CXCL3,HSP90AB1,CXCL8,TNFRSF12A,PF4,PF4V1,PPBP,ZC3H15,PSMD5,CXCL6,CXCL5,TRAF1,LRP8
VG-vs-C	C	V	G	0.8	GOTERM	GO:0005126~cytokine receptor binding	6.40636	8.19556e-07	6.8187e-05	ENSG00000163737, ENSG00000163739, ENSG00000106804, ENSG00000109272, ENSG00000056558, ENSG00000102524, ENSG00000163734, ENSG00000124875, ENSG00000163735, ENSG00000163736, ENSG00000081041, ENSG00000169429, ENSG00000122641	TNFSF13B,CXCL1,CXCL2,CXCL3,CXCL8,INHBA,PF4,PF4V1,PPBP,CXCL6,CXCL5,TRAF1,C5
VG-vs-C	C	V	G	0.8	GOTERM	GO:0002687~positive regulation of leukocyte migration	11.754	9.06288e-07	0.000333393	ENSG00000163737, ENSG00000109272, ENSG00000163739, ENSG00000163734, ENSG00000124875, ENSG00000163735, ENSG00000163736, ENSG00000081041, ENSG00000169429	CXCL1,CXCL2,CXCL3,CXCL8,PF4,PF4V1,PPBP,CXCL6,CXCL5
VG-vs-C	C	V	G	0.8	GOTERM	GO:0071345~cellular response to cytokine stimulus	3.95969	1.09879e-06	0.000333393	ENSG00000096401, ENSG00000163737, ENSG00000163739, ENSG00000006327, ENSG00000065548, ENSG00000095261, ENSG00000096384, ENSG00000151422, ENSG00000174348, ENSG00000157193, ENSG00000109272, ENSG00000056558, ENSG00000102524, ENSG00000163734, ENSG00000124875, ENSG00000163735, ENSG00000163736, ENSG00000081041, ENSG00000169429	TNFSF13B,PODN,FER,CXCL1,CXCL2,CXCL3,HSP90AB1,CXCL8,TNFRSF12A,PF4,PF4V1,PPBP,ZC3H15,PSMD5,CXCL6,CXCL5,TRAF1,LRP8,CDC5L
VG-vs-C	C	V	G	0.8	GOTERM	GO:0030595~leukocyte chemotaxis	7.98114	1.11503e-06	0.000333393	ENSG00000151490, ENSG00000163737, ENSG00000109272, ENSG00000163739, ENSG00000106804, ENSG00000163734, ENSG00000124875, ENSG00000163735, ENSG00000163736, ENSG00000081041, ENSG00000169429	CXCL1,CXCL2,CXCL3,CXCL8,PF4,PF4V1,PPBP,PTPRO,CXCL6,CXCL5,C5
VG-vs-C	C	V	G	0.8	GOTERM	GO:0002685~regulation of leukocyte migration	9.08149	1.46809e-06	0.000395062	ENSG00000163737, ENSG00000109272, ENSG00000163739, ENSG00000106804, ENSG00000163734, ENSG00000124875, ENSG00000163735, ENSG00000163736, ENSG00000081041, ENSG00000169429	CXCL1,CXCL2,CXCL3,CXCL8,PF4,PF4V1,PPBP,CXCL6,CXCL5,C5
VG-vs-C	C	V	G	0.8	GOTERM	GO:0034097~response to cytokine	3.65194	1.71074e-06	0.00041851	ENSG00000096401, ENSG00000163737, ENSG00000163739, ENSG00000006327, ENSG00000065548, ENSG00000095261, ENSG00000096384, ENSG00000151422, ENSG00000174348, ENSG00000157193, ENSG00000109272, ENSG00000056558, ENSG00000102524, ENSG00000163734, ENSG00000124875, ENSG00000163735, ENSG00000163736, ENSG00000103313, ENSG00000081041, ENSG00000169429	TNFSF13B,PODN,FER,CXCL1,CXCL2,CXCL3,HSP90AB1,CXCL8,MEFV,TNFRSF12A,PF4,PF4V1,PPBP,ZC3H15,PSMD5,CXCL6,CXCL5,TRAF1,LRP8,CDC5L
VG-vs-C	C	V	G	0.8	GOTERM	GO:0050921~positive regulation of chemotaxis	10.5485	2.06304e-06	0.000462638	ENSG00000163737, ENSG00000109272, ENSG00000163739, ENSG00000163734, ENSG00000124875, ENSG00000163735, ENSG00000163736, ENSG00000081041, ENSG00000169429	CXCL1,CXCL2,CXCL3,CXCL8,PF4,PF4V1,PPBP,CXCL6,CXCL5
VG-vs-C	C	V	G	0.8	KEGG	hsa04060:Cytokine-cytokine receptor interaction	5.74246	4.53752e-06	0.000467365	ENSG00000163737, ENSG00000109272, ENSG00000163739, ENSG00000102524, ENSG00000006327, ENSG00000163734, ENSG00000124875, ENSG00000163735, ENSG00000163736, ENSG00000081041, ENSG00000169429, ENSG00000122641	TNFSF13B,CXCL1,CXCL2,CXCL3,CXCL8,INHBA,TNFRSF12A,PF4,PF4V1,PPBP,CXCL6,CXCL5
VG-vs-C	C	V	G	0.8	GOTERM	GO:0016477~cell migration	2.85193	7.0417e-06	0.00145763	ENSG00000198053, ENSG00000016082, ENSG00000151490, ENSG00000163737, ENSG00000163739, ENSG00000151491, ENSG00000006327, ENSG00000106804, ENSG00000242498, ENSG00000196776, ENSG00000151422, ENSG00000174348, ENSG00000109272, ENSG00000163734, ENSG00000124875, ENSG00000163735, ENSG00000106571, ENSG00000163736, ENSG00000164532, ENSG00000125266, ENSG00000081041, ENSG00000169429, ENSG00000089012, ENSG00000166823	PODN,SIRPA,EFNB2,EPS8,FER,GLI3,CXCL1,CXCL2,CXCL3,ARPIN,CXCL8,ISL1,TNFRSF12A,PF4,PF4V1,PPBP,SIRPG,MESP1,TBX20,PTPRO,CXCL6,CXCL5,C5,CD47
VG-vs-C	C	V	G	0.8	GOTERM	GO:0007166~cell surface receptor signaling pathway	2.08105	8.30635e-06	0.0015966	ENSG00000016082, ENSG00000163737, ENSG00000151490, ENSG00000163739, ENSG00000151491, ENSG00000106804, ENSG00000106829, ENSG00000114446, ENSG00000095261, ENSG00000023909, ENSG00000157193, ENSG00000109272, ENSG00000102524, ENSG00000166813, ENSG00000124875, ENSG00000125266, ENSG00000164532, ENSG00000081041, ENSG00000169429, ENSG00000106025, ENSG00000112759, ENSG00000006327, ENSG00000119396, ENSG00000196776, ENSG00000188095, ENSG00000131650, ENSG00000065548, ENSG00000096384, ENSG00000151422, ENSG00000174348, ENSG00000101307, ENSG00000056558, ENSG00000163734, ENSG00000163735, ENSG00000106571, ENSG00000163736, ENSG00000166823, ENSG00000122641	SIRPB1,TNFSF13B,PODN,MESP2,EFNB2,SLC29A1,EPS8,FER,TSPAN12,GCLM,GLI3,CXCL1,CXCL2,CXCL3,HSP90AB1,CXCL8,INHBA,ISL1,KIF7,TNFRSF12A,RAB14,PF4,PF4V1,PPBP,IFT57,ZC3H15,MESP1,TBX20,PSMD5,PTPRO,CXCL6,CXCL5,TLE4,TRAF1,C5,LRP8,KREMEN2,CD47
VG-vs-C	C	V	G	0.8	GOTERM	GO:0060326~cell chemotaxis	6.13185	1.16869e-05	0.00209663	ENSG00000151490, ENSG00000163737, ENSG00000109272, ENSG00000163739, ENSG00000106804, ENSG00000163734, ENSG00000124875, ENSG00000163735, ENSG00000163736, ENSG00000081041, ENSG00000169429	CXCL1,CXCL2,CXCL3,CXCL8,PF4,PF4V1,PPBP,PTPRO,CXCL6,CXCL5,C5
VG-vs-C	C	V	G	0.8	GOTERM	GO:0001664~G-protein coupled receptor binding	5.72433	2.14859e-05	0.00148969	ENSG00000163737, ENSG00000109272, ENSG00000101327, ENSG00000163739, ENSG00000106804, ENSG00000163734, ENSG00000124875, ENSG00000163735, ENSG00000163736, ENSG00000081041, ENSG00000169429	CXCL1,CXCL2,CXCL3,CXCL8,PDYN,PF4,PF4V1,PPBP,CXCL6,CXCL5,C5
VG-vs-C	C	V	G	0.8	GOTERM	GO:0002684~positive regulation of immune system process	3.11288	3.02297e-05	0.0048785	ENSG00000163737, ENSG00000163739, ENSG00000106804, ENSG00000196776, ENSG00000095261, ENSG00000096384, ENSG00000151422, ENSG00000109272, ENSG00000102524, ENSG00000163734, ENSG00000124875, ENSG00000163735, ENSG00000106571, ENSG00000163736, ENSG00000125266, ENSG00000081041, ENSG00000169429, ENSG00000089012, ENSG00000122641	TNFSF13B,EFNB2,FER,GLI3,CXCL1,CXCL2,CXCL3,HSP90AB1,CXCL8,INHBA,PF4,PF4V1,PPBP,SIRPG,PSMD5,CXCL6,CXCL5,C5,CD47
VG-vs-C	C	V	G	0.8	GOTERM	GO:0006935~chemotaxis	3.83761	3.19734e-05	0.0048785	ENSG00000016082, ENSG00000151490, ENSG00000163737, ENSG00000163739, ENSG00000106804, ENSG00000151422, ENSG00000109272, ENSG00000163734, ENSG00000124875, ENSG00000163735, ENSG00000106571, ENSG00000163736, ENSG00000125266, ENSG00000081041, ENSG00000169429	EFNB2,FER,GLI3,CXCL1,CXCL2,CXCL3,CXCL8,ISL1,PF4,PF4V1,PPBP,PTPRO,CXCL6,CXCL5,C5
VG-vs-C	C	V	G	0.8	GOTERM	GO:0042330~taxis	3.83046	3.26321e-05	0.0048785	ENSG00000016082, ENSG00000151490, ENSG00000163737, ENSG00000163739, ENSG00000106804, ENSG00000151422, ENSG00000109272, ENSG00000163734, ENSG00000124875, ENSG00000163735, ENSG00000106571, ENSG00000163736, ENSG00000125266, ENSG00000081041, ENSG00000169429	EFNB2,FER,GLI3,CXCL1,CXCL2,CXCL3,CXCL8,ISL1,PF4,PF4V1,PPBP,PTPRO,CXCL6,CXCL5,C5
VG-vs-C	C	V	G	0.8	GOTERM	GO:0048870~cell motility	2.53945	4.51304e-05	0.00607229	ENSG00000198053, ENSG00000016082, ENSG00000151490, ENSG00000163737, ENSG00000163739, ENSG00000151491, ENSG00000006327, ENSG00000106804, ENSG00000242498, ENSG00000196776, ENSG00000151422, ENSG00000174348, ENSG00000109272, ENSG00000163734, ENSG00000124875, ENSG00000163735, ENSG00000106571, ENSG00000163736, ENSG00000164532, ENSG00000125266, ENSG00000081041, ENSG00000169429, ENSG00000089012, ENSG00000166823	PODN,SIRPA,EFNB2,EPS8,FER,GLI3,CXCL1,CXCL2,CXCL3,ARPIN,CXCL8,ISL1,TNFRSF12A,PF4,PF4V1,PPBP,SIRPG,MESP1,TBX20,PTPRO,CXCL6,CXCL5,C5,CD47
VG-vs-C	C	V	G	0.8	GOTERM	GO:0051674~localization of cell	2.53945	4.51304e-05	0.00607229	ENSG00000198053, ENSG00000016082, ENSG00000151490, ENSG00000163737, ENSG00000163739, ENSG00000151491, ENSG00000006327, ENSG00000106804, ENSG00000242498, ENSG00000196776, ENSG00000151422, ENSG00000174348, ENSG00000109272, ENSG00000163734, ENSG00000124875, ENSG00000163735, ENSG00000106571, ENSG00000163736, ENSG00000164532, ENSG00000125266, ENSG00000081041, ENSG00000169429, ENSG00000089012, ENSG00000166823	PODN,SIRPA,EFNB2,EPS8,FER,GLI3,CXCL1,CXCL2,CXCL3,ARPIN,CXCL8,ISL1,TNFRSF12A,PF4,PF4V1,PPBP,SIRPG,MESP1,TBX20,PTPRO,CXCL6,CXCL5,C5,CD47
VG-vs-C	C	V	G	0.8	GOTERM	GO:0006928~movement of cell or subcellular component	2.1966	9.7789e-05	0.0122382	ENSG00000016082, ENSG00000163737, ENSG00000151490, ENSG00000163739, ENSG00000151491, ENSG00000106804, ENSG00000114446, ENSG00000080371, ENSG00000109272, ENSG00000166813, ENSG00000124875, ENSG00000125266, ENSG00000164532, ENSG00000081041, ENSG00000169429, ENSG00000198053, ENSG00000157823, ENSG00000006327, ENSG00000242498, ENSG00000196776, ENSG00000151422, ENSG00000174348, ENSG00000163734, ENSG00000163735, ENSG00000106571, ENSG00000163736, ENSG00000089012, ENSG00000166823	AP3S2,PODN,SIRPA,EFNB2,EPS8,FER,RAB21,GLI3,CXCL1,CXCL2,CXCL3,ARPIN,CXCL8,ISL1,KIF7,TNFRSF12A,PF4,PF4V1,PPBP,IFT57,SIRPG,MESP1,TBX20,PTPRO,CXCL6,CXCL5,C5,CD47
VG-vs-C	C	V	G	0.8	GOTERM	GO:0032103~positive regulation of response to external stimulus	5.35666	0.000100052	0.0122382	ENSG00000163737, ENSG00000109272, ENSG00000163739, ENSG00000163734, ENSG00000124875, ENSG00000163735, ENSG00000163736, ENSG00000196776, ENSG00000081041, ENSG00000169429	CXCL1,CXCL2,CXCL3,CXCL8,PF4,PF4V1,PPBP,CXCL6,CXCL5,CD47
VG-vs-C	C	V	G	0.8	GOTERM	GO:0022603~regulation of anatomical structure morphogenesis	2.69942	0.000116857	0.0136722	ENSG00000016082, ENSG00000151490, ENSG00000163737, ENSG00000151491, ENSG00000006327, ENSG00000106804, ENSG00000111962, ENSG00000242498, ENSG00000172661, ENSG00000006652, ENSG00000138587, ENSG00000095261, ENSG00000080371, ENSG00000157193, ENSG00000121749, ENSG00000102524, ENSG00000125266, ENSG00000169429, ENSG00000106025, ENSG00000166823	UST,TNFSF13B,EFNB2,EPS8,RAB21,TSPAN12,FAM21C,IFRD1,ARPIN,CXCL8,ISL1,TNFRSF12A,PF4,MNS1,MESP1,PSMD5,PTPRO,TBC1D15,C5,LRP8
VG-vs-C	C	V	G	0.8	KEGG	hsa04062:Chemokine signaling pathway	5.37774	0.000205018	0.0105584	ENSG00000163737, ENSG00000109272, ENSG00000163739, ENSG00000163734, ENSG00000124875, ENSG00000163735, ENSG00000163736, ENSG00000081041, ENSG00000169429	CXCL1,CXCL2,CXCL3,CXCL8,PF4,PF4V1,PPBP,CXCL6,CXCL5
VG-vs-C	C	V	G	0.8	GOTERM	GO:0032496~response to lipopolysaccharide	4.71239	0.000261526	0.0293236	ENSG00000163737, ENSG00000109272, ENSG00000163739, ENSG00000163734, ENSG00000124875, ENSG00000163735, ENSG00000163736, ENSG00000081041, ENSG00000169429, ENSG00000151422	FER,CXCL1,CXCL2,CXCL3,CXCL8,PF4,PF4V1,PPBP,CXCL6,CXCL5
VG-vs-C	C	V	G	0.8	GOTERM	GO:0002237~response to molecule of bacterial origin	4.54074	0.000343497	0.0358111	ENSG00000163737, ENSG00000109272, ENSG00000163739, ENSG00000163734, ENSG00000124875, ENSG00000163735, ENSG00000163736, ENSG00000081041, ENSG00000169429, ENSG00000151422	FER,CXCL1,CXCL2,CXCL3,CXCL8,PF4,PF4V1,PPBP,CXCL6,CXCL5
VG-vs-C	C	V	G	0.8	GOTERM	GO:0040011~locomotion	2.2103	0.000359309	0.0358111	ENSG00000198053, ENSG00000016082, ENSG00000151490, ENSG00000163737, ENSG00000163739, ENSG00000151491, ENSG00000006327, ENSG00000106804, ENSG00000242498, ENSG00000196776, ENSG00000151422, ENSG00000174348, ENSG00000109272, ENSG00000163734, ENSG00000124875, ENSG00000163735, ENSG00000106571, ENSG00000163736, ENSG00000164532, ENSG00000125266, ENSG00000081041, ENSG00000169429, ENSG00000089012, ENSG00000166823	PODN,SIRPA,EFNB2,EPS8,FER,GLI3,CXCL1,CXCL2,CXCL3,ARPIN,CXCL8,ISL1,TNFRSF12A,PF4,PF4V1,PPBP,SIRPG,MESP1,TBX20,PTPRO,CXCL6,CXCL5,C5,CD47
VG-vs-C	C	V	G	0.8	GOTERM	GO:0042127~regulation of cell proliferation	2.2103	0.000359309	0.0358111	ENSG00000016082, ENSG00000163737, ENSG00000163739, ENSG00000196776, ENSG00000114446, ENSG00000174405, ENSG00000151422, ENSG00000174348, ENSG00000152104, ENSG00000147889, ENSG00000109272, ENSG00000102524, ENSG00000163734, ENSG00000124875, ENSG00000163735, ENSG00000106571, ENSG00000163736, ENSG00000014123, ENSG00000164532, ENSG00000125266, ENSG00000081041, ENSG00000169429, ENSG00000089012, ENSG00000122641	CDKN2A,TNFSF13B,PODN,EFNB2,FER,UFL1,GLI3,CXCL1,CXCL2,CXCL3,CXCL8,INHBA,ISL1,LIG4,PF4,PF4V1,PPBP,IFT57,SIRPG,TBX20,PTPN14,CXCL6,CXCL5,CD47
VG-vs-C	C	V	G	0.8	GOTERM	GO:0032101~regulation of response to external stimulus	2.97248	0.000463712	0.044566	ENSG00000016082, ENSG00000151490, ENSG00000163737, ENSG00000163739, ENSG00000106804, ENSG00000196776, ENSG00000109272, ENSG00000163734, ENSG00000124875, ENSG00000163735, ENSG00000163736, ENSG00000103313, ENSG00000125266, ENSG00000081041, ENSG00000169429	EFNB2,CXCL1,CXCL2,CXCL3,CXCL8,ISL1,MEFV,PF4,PF4V1,PPBP,PTPRO,CXCL6,CXCL5,C5,CD47
VG-vs-C	C	V	G	0.8	GOTERM	GO:0006954~inflammatory response	3.13185	0.000481331	0.0446642	ENSG00000016082, ENSG00000163737, ENSG00000163739, ENSG00000008516, ENSG00000106804, ENSG00000196776, ENSG00000109272, ENSG00000163734, ENSG00000124875, ENSG00000163735, ENSG00000163736, ENSG00000103313, ENSG00000081041, ENSG00000169429	CXCL1,CXCL2,CXCL3,CXCL8,ISL1,MEFV,PF4,PF4V1,PPBP,CXCL6,CXCL5,MMP25,C5,CD47
VG-vs-C	C	V	G	0.8	GOTERM	GO:0090023~positive regulation of neutrophil chemotaxis	24.9328	0.000512562	0.0459768	ENSG00000163739, ENSG00000163734, ENSG00000081041, ENSG00000169429	CXCL1,CXCL2,CXCL3,CXCL8
VG-vs-C	C	V	G	0.8	GOTERM	GO:0090066~regulation of anatomical structure size	3.53126	0.000555274	0.0482014	ENSG00000080371, ENSG00000023909, ENSG00000151491, ENSG00000124209, ENSG00000198049, ENSG00000006327, ENSG00000242498, ENSG00000172661, ENSG00000166821, ENSG00000006652, ENSG00000096384, ENSG00000151422	EPS8,FER,RAB21,FAM21C,GCLM,HSP90AB1,IFRD1,ARPIN,TNFRSF12A,AVPR1B,RAB22A,PEX11A
VG-vs-C	C	V	G	0.8	INTERPRO	IPR008916:Retrovirus capsid, C-terminal	12.6608	0.000630916	0.0384859	ENSG00000085644, ENSG00000006194, ENSG00000130182, ENSG00000140987, ENSG00000103343	ZNF263,ZSCAN32,ZNF174,ZNF213,ZSCAN10
VG-vs-C	C	V	G	0.8	INTERPRO	IPR003309:Transcription regulator SCAN	12.6608	0.000630916	0.0384859	ENSG00000085644, ENSG00000006194, ENSG00000130182, ENSG00000140987, ENSG00000103343	ZNF263,ZSCAN32,ZNF174,ZNF213,ZSCAN10
VG-vs-C	C	V	G	0.8	KEGG	hsa04621:NOD-like receptor signaling pathway	10.2354	0.00127917	0.0439181	ENSG00000163739, ENSG00000103313, ENSG00000081041, ENSG00000169429, ENSG00000096384	CXCL1,CXCL2,HSP90AB1,CXCL8,MEFV
VG-vs-C	V	C	L	0.8	INTERPRO	IPR003191:Guanylate-binding protein, C-terminal	48.2535	6.63653e-08	2.433e-05	ENSG00000154451, ENSG00000213512, ENSG00000162645, ENSG00000117228, ENSG00000183347, ENSG00000162654	GBP4,GBP5,GBP6,GBP1,GBP2,GBP7
VG-vs-C	V	C	L	0.8	INTERPRO	IPR015894:Guanylate-binding protein, N-terminal	43.8668	1.20446e-07	2.433e-05	ENSG00000154451, ENSG00000213512, ENSG00000162645, ENSG00000117228, ENSG00000183347, ENSG00000162654	GBP4,GBP5,GBP6,GBP1,GBP2,GBP7
VG-vs-C	C	V	L	0.8	INTERPRO	IPR017942:Lipid-binding serum glycoprotein, N-terminal	50.898	1.21832e-12	6.26219e-10	ENSG00000167104, ENSG00000131059, ENSG00000125999, ENSG00000131050, ENSG00000078898, ENSG00000183566, ENSG00000198183, ENSG00000186190, ENSG00000186191	BPIFB6,BPIFA3,BPIFA2,BPIFB4,BPIFA4P,BPIFB3,BPIFA1,BPIFB2,BPIFB1
VG-vs-C	C	V	L	0.8	INTERPRO	IPR017943:Bactericidal permeability-increasing protein, alpha/beta domain	49.0129	5.70931e-11	1.46729e-08	ENSG00000167104, ENSG00000131059, ENSG00000125999, ENSG00000131050, ENSG00000078898, ENSG00000198183, ENSG00000186190, ENSG00000186191	BPIFB6,BPIFA3,BPIFA2,BPIFB4,BPIFB3,BPIFA1,BPIFB2,BPIFB1
VG-vs-C	C	V	L	0.8	INTERPRO	IPR027214:Cystatin	42.8863	4.9946e-09	8.55741e-07	ENSG00000101439, ENSG00000101435, ENSG00000173335, ENSG00000170373, ENSG00000170367, ENSG00000101441, ENSG00000170369	CST9L,CST9,CST1,CST2,CST3,CST4,CST5
VG-vs-C	C	V	L	0.8	INTERPRO	IPR002642:Lysophospholipase, catalytic domain	52.5138	1.1115e-06	0.000142828	ENSG00000188089, ENSG00000168970, ENSG00000168907, ENSG00000159337, ENSG00000243708	PLA2G4B,PLA2G4E,PLA2G4F,PLA2G4D,JMJD7-PLA2G4B
VG-vs-C	C	V	L	0.8	INTERPRO	IPR000010:Proteinase inhibitor I25, cystatin	25.948	2.36491e-06	0.000243112	ENSG00000101439, ENSG00000101435, ENSG00000170373, ENSG00000170367, ENSG00000101441, ENSG00000170369	CST9L,CST1,CST2,CST3,CST4,CST5
VG-vs-C	C	V	L	0.8	INTERPRO	IPR018073:Proteinase inhibitor I25, cystatin, conserved site	40.8441	3.91673e-06	0.0002876	ENSG00000101439, ENSG00000170373, ENSG00000170367, ENSG00000101441, ENSG00000170369	CST1,CST2,CST3,CST4,CST5
VG-vs-C	C	V	L	0.8	INTERPRO	IPR001124:Lipid-binding serum glycoprotein, C-terminal	40.8441	3.91673e-06	0.0002876	ENSG00000167104, ENSG00000125999, ENSG00000078898, ENSG00000186190, ENSG00000186191	BPIFB6,BPIFB4,BPIFB3,BPIFB2,BPIFB1
VG-vs-C	C	V	L	0.8	GOTERM	GO:0004869~cysteine-type endopeptidase inhibitor activity	10.5418	9.70984e-06	0.00350631	ENSG00000101439, ENSG00000101435, ENSG00000173335, ENSG00000170373, ENSG00000170367, ENSG00000101441, ENSG00000101197, ENSG00000170369	CST9L,CST9,CST1,CST2,CST3,CST4,CST5,BIRC7
VG-vs-C	C	V	L	0.8	GOTERM	GO:0008970~phosphatidylcholine 1-acylhydrolase activity	32.9431	1.05931e-05	0.00350631	ENSG00000188089, ENSG00000168970, ENSG00000168907, ENSG00000159337, ENSG00000243708	PLA2G4B,PLA2G4E,PLA2G4F,PLA2G4D,JMJD7-PLA2G4B
VG-vs-C	C	V	L	0.8	INTERPRO	IPR016035:Acyl transferase/acyl hydrolase/lysophospholipase	20.422	8.64124e-05	0.005552	ENSG00000188089, ENSG00000168970, ENSG00000168907, ENSG00000159337, ENSG00000243708	PLA2G4B,PLA2G4E,PLA2G4F,PLA2G4D,JMJD7-PLA2G4B
VG-vs-C	C	V	L	0.8	KEGG	hsa04970:Salivary secretion	6.89429	0.000134933	0.0197002	ENSG00000156113, ENSG00000101439, ENSG00000187908, ENSG00000164889, ENSG00000170373, ENSG00000170367, ENSG00000101441, ENSG00000170369	CST1,CST2,CST3,CST4,CST5,DMBT1,KCNMA1,SLC4A2
VG-vs-C	C	V	L	0.8	KEGG	hsa00592:alpha-Linolenic acid metabolism	14.8227	0.000301708	0.0220247	ENSG00000188089, ENSG00000168970, ENSG00000168907, ENSG00000159337, ENSG00000243708	PLA2G4B,PLA2G4E,PLA2G4F,PLA2G4D,JMJD7-PLA2G4B
VG-vs-C	C	V	L	0.8	INTERPRO	IPR000008:C2 calcium-dependent membrane targeting	4.62386	0.00032169	0.018372	ENSG00000134207, ENSG00000188089, ENSG00000198382, ENSG00000135636, ENSG00000168970, ENSG00000168907, ENSG00000159337, ENSG00000079308, ENSG00000243708, ENSG00000124772	PLA2G4B,PLA2G4E,SYT6,PLA2G4F,PLA2G4D,CPNE5,TNS1,UVRAG,DYSF,JMJD7-PLA2G4B
VG-vs-C	C	V	L	0.8	INTERPRO	IPR017994:P-type trefoil, chordata	73.5193	0.000543033	0.0279119	ENSG00000160182, ENSG00000160181, ENSG00000160180	TFF1,TFF2,TFF3
VG-vs-C	C	V	L	0.8	KEGG	hsa00591:Linoleic acid metabolism	12.7782	0.000543898	0.0264697	ENSG00000188089, ENSG00000168970, ENSG00000168907, ENSG00000159337, ENSG00000243708	PLA2G4B,PLA2G4E,PLA2G4F,PLA2G4D,JMJD7-PLA2G4B
VG-vs-C	C	V	L	0.8	KEGG	hsa00590:Arachidonic acid metabolism	7.41136	0.00115442	0.0302816	ENSG00000188089, ENSG00000168970, ENSG00000168907, ENSG00000120915, ENSG00000159337, ENSG00000243708	PLA2G4B,PLA2G4E,EPHX2,PLA2G4F,PLA2G4D,JMJD7-PLA2G4B
VG-vs-C	C	V	L	0.8	KEGG	hsa04611:Platelet activation	4.8204	0.00119866	0.0302816	ENSG00000188089, ENSG00000168970, ENSG00000130635, ENSG00000168907, ENSG00000043462, ENSG00000164867, ENSG00000159337, ENSG00000243708	PLA2G4B,PLA2G4E,COL5A1,PLA2G4F,PLA2G4D,LCP2,NOS3,JMJD7-PLA2G4B
VG-vs-C	C	V	L	0.8	KEGG	hsa04370:VEGF signaling pathway	7.28987	0.00124445	0.0302816	ENSG00000188089, ENSG00000168970, ENSG00000168907, ENSG00000164867, ENSG00000159337, ENSG00000243708	PLA2G4B,PLA2G4E,PLA2G4F,PLA2G4D,NOS3,JMJD7-PLA2G4B
VG-vs-C	C	V	L	0.8	KEGG	hsa04664:Fc epsilon RI signaling pathway	6.63704	0.00189777	0.0395821	ENSG00000188089, ENSG00000168970, ENSG00000168907, ENSG00000043462, ENSG00000159337, ENSG00000243708	PLA2G4B,PLA2G4E,PLA2G4F,PLA2G4D,LCP2,JMJD7-PLA2G4B
P-vs-C	P	C	G	0.8	INTERPRO	IPR013787:S100/CaBP-9k-type, calcium binding, subdomain	168.768	1.57492e-14	8.18957e-13	ENSG00000215853, ENSG00000197915, ENSG00000143536, ENSG00000159450, ENSG00000163191, ENSG00000143520, ENSG00000143631, ENSG00000182898	TCHHL1,RPTN,FLG,HRNR,FLG2,CRNN,S100A11,TCHH
P-vs-C	P	C	G	0.8	INTERPRO	IPR001751:S100/Calbindin-D9k, conserved site	146.829	3.41757e-10	8.88568e-09	ENSG00000215853, ENSG00000197915, ENSG00000159450, ENSG00000163191, ENSG00000143520, ENSG00000143631	RPTN,FLG,HRNR,FLG2,S100A11,TCHH
P-vs-C	P	C	G	0.8	INTERPRO	IPR011992:EF-hand-like domain	17.9937	1.59444e-07	2.76369e-06	ENSG00000215853, ENSG00000197915, ENSG00000143536, ENSG00000159450, ENSG00000163191, ENSG00000143520, ENSG00000143631, ENSG00000182898	TCHHL1,RPTN,FLG,HRNR,FLG2,CRNN,S100A11,TCHH
P-vs-C	P	C	G	0.8	INTERPRO	IPR018247:EF-Hand 1, calcium-binding site	24.4714	2.58447e-07	3.35981e-06	ENSG00000215853, ENSG00000197915, ENSG00000143536, ENSG00000159450, ENSG00000163191, ENSG00000143520, ENSG00000143631	RPTN,FLG,HRNR,FLG2,CRNN,S100A11,TCHH
P-vs-C	P	C	G	0.8	GOTERM	GO:0030216~keratinocyte differentiation	32.0746	8.17133e-07	0.000349732	ENSG00000197915, ENSG00000162891, ENSG00000159450, ENSG00000169509, ENSG00000143631, ENSG00000186207	FLG,LCE5A,HRNR,IL20,CRCT1,TCHH
P-vs-C	P	C	G	0.8	GOTERM	GO:0043588~skin development	19.1983	9.74185e-07	0.000349732	ENSG00000197915, ENSG00000162891, ENSG00000159450, ENSG00000169509, ENSG00000143520, ENSG00000143631, ENSG00000186207	FLG,LCE5A,HRNR,FLG2,IL20,CRCT1,TCHH
P-vs-C	P	C	G	0.8	INTERPRO	IPR002048:EF-hand domain	19.2905	1.04402e-06	1.08578e-05	ENSG00000215853, ENSG00000197915, ENSG00000143536, ENSG00000159450, ENSG00000163191, ENSG00000143520, ENSG00000143631	RPTN,FLG,HRNR,FLG2,CRNN,S100A11,TCHH
P-vs-C	P	C	G	0.8	GOTERM	GO:0009913~epidermal cell differentiation	21.6274	5.69324e-06	0.00136258	ENSG00000197915, ENSG00000162891, ENSG00000159450, ENSG00000169509, ENSG00000143631, ENSG00000186207	FLG,LCE5A,HRNR,IL20,CRCT1,TCHH
P-vs-C	P	C	G	0.8	GOTERM	GO:0001533~cornified envelope	53.9905	4.84332e-05	0.00411683	ENSG00000215853, ENSG00000197915, ENSG00000169509, ENSG00000186207	RPTN,LCE5A,HRNR,CRCT1
P-vs-C	P	C	G	0.8	GOTERM	GO:0008544~epidermis development	13.051	6.48143e-05	0.0116342	ENSG00000197915, ENSG00000162891, ENSG00000159450, ENSG00000169509, ENSG00000143631, ENSG00000186207	FLG,LCE5A,HRNR,IL20,CRCT1,TCHH
P-vs-C	P	C	G	0.8	GOTERM	GO:0061436~establishment of skin barrier	105.133	0.000334604	0.0480492	ENSG00000197915, ENSG00000143520, ENSG00000143631	FLG,HRNR,FLG2
P-vs-C	P	C	G	0.8	GOTERM	GO:0033561~regulation of water loss via skin	94.62	0.00041475	0.0496318	ENSG00000197915, ENSG00000143520, ENSG00000143631	FLG,HRNR,FLG2
P-vs-C	P	C	G	0.8	GOTERM	GO:0005509~calcium ion binding	6.44081	0.000453859	0.0499245	ENSG00000215853, ENSG00000197915, ENSG00000143536, ENSG00000159450, ENSG00000163191, ENSG00000143520, ENSG00000143631	RPTN,FLG,HRNR,FLG2,CRNN,S100A11,TCHH
P-vs-C	P	C	G	0.8	INTERPRO	IPR003303:Filaggrin	611.786	0.00314997	0.0272998	ENSG00000143520, ENSG00000143631	FLG,FLG2
P-vs-C	C	P	G	0.8	INTERPRO	IPR018048:CXC chemokine, conserved site	77.5113	3.96029e-14	5.68302e-12	ENSG00000163737, ENSG00000109272, ENSG00000163739, ENSG00000163734, ENSG00000124875, ENSG00000163735, ENSG00000163736, ENSG00000081041, ENSG00000169429	CXCL1,CXCL2,CXCL3,CXCL8,PF4,PF4V1,PPBP,CXCL6,CXCL5
P-vs-C	C	P	G	0.8	INTERPRO	IPR001089:CXC chemokine	77.5113	3.96029e-14	5.68302e-12	ENSG00000163737, ENSG00000109272, ENSG00000163739, ENSG00000163734, ENSG00000124875, ENSG00000163735, ENSG00000163736, ENSG00000081041, ENSG00000169429	CXCL1,CXCL2,CXCL3,CXCL8,PF4,PF4V1,PPBP,CXCL6,CXCL5
P-vs-C	C	P	G	0.8	INTERPRO	IPR006703:AIG1	99.5207	1.33739e-13	1.27944e-11	ENSG00000179144, ENSG00000213203, ENSG00000133561, ENSG00000106560, ENSG00000281887, ENSG00000171115, ENSG00000133574, ENSG00000196329	GIMAP1-GIMAP5,GIMAP8,GIMAP7,GIMAP1,GIMAP2,GIMAP6,GIMAP4,GIMAP5
P-vs-C	C	P	G	0.8	GOTERM	GO:0045236~CXCR chemokine receptor binding	56.7758	1.01226e-12	4.76773e-10	ENSG00000163737, ENSG00000109272, ENSG00000163739, ENSG00000163734, ENSG00000124875, ENSG00000163735, ENSG00000163736, ENSG00000081041, ENSG00000169429	CXCL1,CXCL2,CXCL3,CXCL8,PF4,PF4V1,PPBP,CXCL6,CXCL5
P-vs-C	C	P	G	0.8	INTERPRO	IPR001811:Chemokine interleukin-8-like domain	22.3922	5.21338e-09	3.7406e-07	ENSG00000163737, ENSG00000109272, ENSG00000163739, ENSG00000163734, ENSG00000124875, ENSG00000163735, ENSG00000163736, ENSG00000081041, ENSG00000169429	CXCL1,CXCL2,CXCL3,CXCL8,PF4,PF4V1,PPBP,CXCL6,CXCL5
P-vs-C	C	P	G	0.8	GOTERM	GO:0008009~chemokine activity	20.1081	1.23343e-08	2.90473e-06	ENSG00000163737, ENSG00000109272, ENSG00000163739, ENSG00000163734, ENSG00000124875, ENSG00000163735, ENSG00000163736, ENSG00000081041, ENSG00000169429	CXCL1,CXCL2,CXCL3,CXCL8,PF4,PF4V1,PPBP,CXCL6,CXCL5
P-vs-C	C	P	G	0.8	GOTERM	GO:0050907~detection of chemical stimulus involved in sensory perception	5.33567	1.50052e-08	2.32926e-05	ENSG00000236398, ENSG00000179468, ENSG00000179695, ENSG00000205330, ENSG00000159763, ENSG00000179615, ENSG00000179626, ENSG00000225781, ENSG00000205328, ENSG00000205327, ENSG00000197706, ENSG00000205329, ENSG00000179919, ENSG00000188324, ENSG00000170605, ENSG00000185821, ENSG00000184954, ENSG00000221937, ENSG00000187857	OR2AP1,OR10A7,OR9A2,OR6C74,OR6C3,TAS2R39,TAS2R40,OR6C6,OR6C2,OR6C4,OR6V1,OR6C1,OR6C75,OR6C76,OR6C70,OR6C65,OR6C68,OR9K2,PIP
P-vs-C	C	P	G	0.8	GOTERM	GO:0007606~sensory perception of chemical stimulus	4.9435	1.8891e-08	2.32926e-05	ENSG00000236398, ENSG00000179468, ENSG00000179695, ENSG00000205330, ENSG00000159763, ENSG00000179615, ENSG00000179626, ENSG00000225781, ENSG00000205328, ENSG00000205327, ENSG00000197706, ENSG00000205329, ENSG00000179919, ENSG00000188324, ENSG00000170605, ENSG00000254550, ENSG00000185821, ENSG00000184954, ENSG00000221937, ENSG00000187857	OR2AP1,OR10A7,OR9A2,OR6C74,OR6C3,TAS2R39,TAS2R40,OR6C6,OR6C2,OR6C4,OR6V1,OR6C1,OR6C75,OR6C76,OR6C70,OR6C65,OR6C68,OR9K2,OMP,PIP
P-vs-C	C	P	G	0.8	GOTERM	GO:0002690~positive regulation of leukocyte chemotaxis	14.3612	2.83516e-08	2.3305e-05	ENSG00000163737, ENSG00000109272, ENSG00000163739, ENSG00000106538, ENSG00000163734, ENSG00000124875, ENSG00000163735, ENSG00000163736, ENSG00000081041, ENSG00000169429	CXCL1,CXCL2,CXCL3,CXCL8,PF4,PF4V1,PPBP,RARRES2,CXCL6,CXCL5
P-vs-C	C	P	G	0.8	GOTERM	GO:0050920~regulation of chemotaxis	8.23962	5.55975e-08	2.8207e-05	ENSG00000151490, ENSG00000163737, ENSG00000105976, ENSG00000163739, ENSG00000106538, ENSG00000109272, ENSG00000163734, ENSG00000124875, ENSG00000163735, ENSG00000163736, ENSG00000125266, ENSG00000081041, ENSG00000169429	EFNB2,CXCL1,CXCL2,CXCL3,CXCL8,MET,PF4,PF4V1,PPBP,PTPRO,RARRES2,CXCL6,CXCL5
P-vs-C	C	P	G	0.8	GOTERM	GO:0009593~detection of chemical stimulus	4.88801	5.71919e-08	2.8207e-05	ENSG00000236398, ENSG00000179468, ENSG00000179695, ENSG00000205330, ENSG00000159763, ENSG00000179615, ENSG00000179626, ENSG00000225781, ENSG00000205328, ENSG00000205327, ENSG00000197706, ENSG00000205329, ENSG00000179919, ENSG00000188324, ENSG00000170605, ENSG00000185821, ENSG00000184954, ENSG00000221937, ENSG00000187857	OR2AP1,OR10A7,OR9A2,OR6C74,OR6C3,TAS2R39,TAS2R40,OR6C6,OR6C2,OR6C4,OR6V1,OR6C1,OR6C75,OR6C76,OR6C70,OR6C65,OR6C68,OR9K2,PIP
P-vs-C	C	P	G	0.8	GOTERM	GO:0050921~positive regulation of chemotaxis	10.6665	7.63516e-08	3.13805e-05	ENSG00000163737, ENSG00000109272, ENSG00000105976, ENSG00000163739, ENSG00000106538, ENSG00000163734, ENSG00000124875, ENSG00000163735, ENSG00000163736, ENSG00000081041, ENSG00000169429	CXCL1,CXCL2,CXCL3,CXCL8,MET,PF4,PF4V1,PPBP,RARRES2,CXCL6,CXCL5
P-vs-C	C	P	G	0.8	GOTERM	GO:0050906~detection of stimulus involved in sensory perception	4.73761	9.15527e-08	3.22527e-05	ENSG00000236398, ENSG00000179468, ENSG00000179695, ENSG00000205330, ENSG00000159763, ENSG00000179615, ENSG00000179626, ENSG00000225781, ENSG00000205328, ENSG00000205327, ENSG00000197706, ENSG00000205329, ENSG00000179919, ENSG00000188324, ENSG00000170605, ENSG00000185821, ENSG00000184954, ENSG00000221937, ENSG00000187857	OR2AP1,OR10A7,OR9A2,OR6C74,OR6C3,TAS2R39,TAS2R40,OR6C6,OR6C2,OR6C4,OR6V1,OR6C1,OR6C75,OR6C76,OR6C70,OR6C65,OR6C68,OR9K2,PIP
P-vs-C	C	P	G	0.8	GOTERM	GO:0042379~chemokine receptor binding	15.5676	9.90808e-08	1.55557e-05	ENSG00000163737, ENSG00000109272, ENSG00000163739, ENSG00000163734, ENSG00000124875, ENSG00000163735, ENSG00000163736, ENSG00000081041, ENSG00000169429	CXCL1,CXCL2,CXCL3,CXCL8,PF4,PF4V1,PPBP,CXCL6,CXCL5
P-vs-C	C	P	G	0.8	GOTERM	GO:0002688~regulation of leukocyte chemotaxis	11.818	1.57543e-07	4.85627e-05	ENSG00000163737, ENSG00000109272, ENSG00000163739, ENSG00000106538, ENSG00000163734, ENSG00000124875, ENSG00000163735, ENSG00000163736, ENSG00000081041, ENSG00000169429	CXCL1,CXCL2,CXCL3,CXCL8,PF4,PF4V1,PPBP,RARRES2,CXCL6,CXCL5
P-vs-C	C	P	G	0.8	GOTERM	GO:0007608~sensory perception of smell	4.97089	2.87869e-07	7.88762e-05	ENSG00000179468, ENSG00000179695, ENSG00000205330, ENSG00000179615, ENSG00000179626, ENSG00000225781, ENSG00000205328, ENSG00000205327, ENSG00000197706, ENSG00000205329, ENSG00000179919, ENSG00000188324, ENSG00000170605, ENSG00000254550, ENSG00000185821, ENSG00000184954, ENSG00000187857	OR2AP1,OR10A7,OR9A2,OR6C74,OR6C3,OR6C6,OR6C2,OR6C4,OR6V1,OR6C1,OR6C75,OR6C76,OR6C70,OR6C65,OR6C68,OR9K2,OMP
P-vs-C	C	P	G	0.8	GOTERM	GO:0002687~positive regulation of leukocyte migration	10.8051	3.41683e-07	8.4259e-05	ENSG00000163737, ENSG00000109272, ENSG00000163739, ENSG00000106538, ENSG00000163734, ENSG00000124875, ENSG00000163735, ENSG00000163736, ENSG00000081041, ENSG00000169429	CXCL1,CXCL2,CXCL3,CXCL8,PF4,PF4V1,PPBP,RARRES2,CXCL6,CXCL5
P-vs-C	C	P	G	0.8	GOTERM	GO:0070098~chemokine-mediated signaling pathway	12.6059	5.26994e-07	0.000108669	ENSG00000163737, ENSG00000109272, ENSG00000163739, ENSG00000163734, ENSG00000124875, ENSG00000163735, ENSG00000163736, ENSG00000081041, ENSG00000169429	CXCL1,CXCL2,CXCL3,CXCL8,PF4,PF4V1,PPBP,CXCL6,CXCL5
P-vs-C	C	P	G	0.8	GOTERM	GO:0050911~detection of chemical stimulus involved in sensory perception of smell	5.09902	5.28805e-07	0.000108669	ENSG00000179468, ENSG00000179695, ENSG00000205330, ENSG00000179615, ENSG00000179626, ENSG00000225781, ENSG00000205328, ENSG00000205327, ENSG00000197706, ENSG00000205329, ENSG00000179919, ENSG00000188324, ENSG00000170605, ENSG00000185821, ENSG00000184954, ENSG00000187857	OR2AP1,OR10A7,OR9A2,OR6C74,OR6C3,OR6C6,OR6C2,OR6C4,OR6V1,OR6C1,OR6C75,OR6C76,OR6C70,OR6C65,OR6C68,OR9K2
P-vs-C	C	P	G	0.8	INTERPRO	IPR000725:Olfactory receptor	5.01785	6.83818e-07	3.92511e-05	ENSG00000179468, ENSG00000179695, ENSG00000205330, ENSG00000179615, ENSG00000179626, ENSG00000225781, ENSG00000205328, ENSG00000205327, ENSG00000197706, ENSG00000205329, ENSG00000179919, ENSG00000188324, ENSG00000170605, ENSG00000185821, ENSG00000184954, ENSG00000187857	OR2AP1,OR10A7,OR9A2,OR6C74,OR6C3,OR6C6,OR6C2,OR6C4,OR6V1,OR6C1,OR6C75,OR6C76,OR6C70,OR6C65,OR6C68,OR9K2
P-vs-C	C	P	G	0.8	GOTERM	GO:0007186~G-protein coupled receptor signaling pathway	2.84369	6.87339e-07	0.000130383	ENSG00000179468, ENSG00000163737, ENSG00000163739, ENSG00000179626, ENSG00000205328, ENSG00000205327, ENSG00000197706, ENSG00000205329, ENSG00000109272, ENSG00000179919, ENSG00000188324, ENSG00000170605, ENSG00000124875, ENSG00000081041, ENSG00000169429, ENSG00000221937, ENSG00000187857, ENSG00000236398, ENSG00000213694, ENSG00000179695, ENSG00000205330, ENSG00000225781, ENSG00000179615, ENSG00000101327, ENSG00000163734, ENSG00000163735, ENSG00000163736, ENSG00000185821, ENSG00000184954	OR2AP1,OR10A7,OR9A2,S1PR3,OR6C74,OR6C3,TAS2R39,TAS2R40,OR6C6,CXCL1,CXCL2,CXCL3,OR6C2,OR6C4,OR6V1,CXCL8,OR6C1,OR6C75,OR6C76,OR6C70,OR6C65,OR6C68,OR9K2,PDYN,PF4,PF4V1,PPBP,CXCL6,CXCL5
P-vs-C	C	P	G	0.8	GOTERM	GO:0050900~leukocyte migration	4.91938	8.31253e-07	0.000146419	ENSG00000198053, ENSG00000151490, ENSG00000163737, ENSG00000163739, ENSG00000151491, ENSG00000106538, ENSG00000196776, ENSG00000109272, ENSG00000163734, ENSG00000124875, ENSG00000163735, ENSG00000146047, ENSG00000163736, ENSG00000081041, ENSG00000169429, ENSG00000089012	SIRPA,EPS8,HIST1H2BA,CXCL1,CXCL2,CXCL3,CXCL8,PF4,PF4V1,PPBP,SIRPG,PTPRO,RARRES2,CXCL6,CXCL5,CD47
P-vs-C	C	P	G	0.8	GOTERM	GO:0004984~olfactory receptor activity	4.80642	1.14189e-06	0.000134457	ENSG00000179468, ENSG00000179695, ENSG00000205330, ENSG00000179615, ENSG00000179626, ENSG00000225781, ENSG00000205328, ENSG00000205327, ENSG00000197706, ENSG00000205329, ENSG00000179919, ENSG00000188324, ENSG00000170605, ENSG00000185821, ENSG00000184954, ENSG00000187857	OR2AP1,OR10A7,OR9A2,OR6C74,OR6C3,OR6C6,OR6C2,OR6C4,OR6V1,OR6C1,OR6C75,OR6C76,OR6C70,OR6C65,OR6C68,OR9K2
P-vs-C	C	P	G	0.8	GOTERM	GO:0051606~detection of stimulus	3.58671	5.07986e-06	0.000835128	ENSG00000236398, ENSG00000179468, ENSG00000179695, ENSG00000205330, ENSG00000159763, ENSG00000179615, ENSG00000179626, ENSG00000225781, ENSG00000205328, ENSG00000205327, ENSG00000197706, ENSG00000205329, ENSG00000179919, ENSG00000188324, ENSG00000170605, ENSG00000185821, ENSG00000184954, ENSG00000221937, ENSG00000187857	OR2AP1,OR10A7,OR9A2,OR6C74,OR6C3,TAS2R39,TAS2R40,OR6C6,OR6C2,OR6C4,OR6V1,OR6C1,OR6C75,OR6C76,OR6C70,OR6C65,OR6C68,OR9K2,PIP
P-vs-C	C	P	G	0.8	GOTERM	GO:0030595~leukocyte chemotaxis	6.6031	6.32037e-06	0.000974126	ENSG00000151490, ENSG00000163737, ENSG00000109272, ENSG00000163739, ENSG00000106538, ENSG00000163734, ENSG00000124875, ENSG00000163735, ENSG00000163736, ENSG00000081041, ENSG00000169429	CXCL1,CXCL2,CXCL3,CXCL8,PF4,PF4V1,PPBP,PTPRO,RARRES2,CXCL6,CXCL5
P-vs-C	C	P	G	0.8	GOTERM	GO:0002685~regulation of leukocyte migration	7.51346	7.14515e-06	0.00103647	ENSG00000163737, ENSG00000109272, ENSG00000163739, ENSG00000106538, ENSG00000163734, ENSG00000124875, ENSG00000163735, ENSG00000163736, ENSG00000081041, ENSG00000169429	CXCL1,CXCL2,CXCL3,CXCL8,PF4,PF4V1,PPBP,RARRES2,CXCL6,CXCL5
P-vs-C	C	P	G	0.8	KEGG	hsa04740:Olfactory transduction	3.81195	1.06309e-05	0.00125445	ENSG00000179468, ENSG00000179695, ENSG00000205330, ENSG00000179615, ENSG00000179626, ENSG00000225781, ENSG00000205328, ENSG00000205327, ENSG00000197706, ENSG00000205329, ENSG00000179919, ENSG00000188324, ENSG00000170605, ENSG00000185821, ENSG00000184954, ENSG00000187857	OR2AP1,OR10A7,OR9A2,OR6C74,OR6C3,OR6C6,OR6C2,OR6C4,OR6V1,OR6C1,OR6C75,OR6C76,OR6C70,OR6C65,OR6C68,OR9K2
P-vs-C	C	P	G	0.8	GOTERM	GO:0060326~cell chemotaxis	5.5343	1.07187e-05	0.00146846	ENSG00000151490, ENSG00000163737, ENSG00000109272, ENSG00000105976, ENSG00000163739, ENSG00000106538, ENSG00000163734, ENSG00000124875, ENSG00000163735, ENSG00000163736, ENSG00000081041, ENSG00000169429	CXCL1,CXCL2,CXCL3,CXCL8,MET,PF4,PF4V1,PPBP,PTPRO,RARRES2,CXCL6,CXCL5
P-vs-C	C	P	G	0.8	GOTERM	GO:0032103~positive regulation of response to external stimulus	5.31812	1.55672e-05	0.00202045	ENSG00000163737, ENSG00000109272, ENSG00000105976, ENSG00000163739, ENSG00000106538, ENSG00000163734, ENSG00000124875, ENSG00000163735, ENSG00000163736, ENSG00000196776, ENSG00000081041, ENSG00000169429	CXCL1,CXCL2,CXCL3,CXCL8,MET,PF4,PF4V1,PPBP,RARRES2,CXCL6,CXCL5,CD47
P-vs-C	C	P	G	0.8	GOTERM	GO:0007600~sensory perception	2.84279	2.48294e-05	0.00306146	ENSG00000236398, ENSG00000179468, ENSG00000179695, ENSG00000205330, ENSG00000159763, ENSG00000179615, ENSG00000179626, ENSG00000225781, ENSG00000205328, ENSG00000205327, ENSG00000197706, ENSG00000205329, ENSG00000137474, ENSG00000179919, ENSG00000188324, ENSG00000170605, ENSG00000101327, ENSG00000254550, ENSG00000185821, ENSG00000184954, ENSG00000221937, ENSG00000187857	OR2AP1,OR10A7,OR9A2,OR6C74,OR6C3,TAS2R39,TAS2R40,OR6C6,OR6C2,OR6C4,OR6V1,OR6C1,OR6C75,OR6C76,OR6C70,OR6C65,OR6C68,OR9K2,MYO7A,OMP,PDYN,PIP
P-vs-C	C	P	G	0.8	GOTERM	GO:0005436~sodium:phosphate symporter activity	42.8973	8.90577e-05	0.00699103	ENSG00000112337, ENSG00000124568, ENSG00000124564, ENSG00000146039	SLC17A4,SLC17A2,SLC17A3,SLC17A1
P-vs-C	C	P	G	0.8	GOTERM	GO:0015321~sodium-dependent phosphate transmembrane transporter activity	42.8973	8.90577e-05	0.00699103	ENSG00000112337, ENSG00000124568, ENSG00000124564, ENSG00000146039	SLC17A4,SLC17A2,SLC17A3,SLC17A1
P-vs-C	C	P	G	0.8	GOTERM	GO:0044341~sodium-dependent phosphate transport	41.2557	0.000102768	0.0120679	ENSG00000112337, ENSG00000124568, ENSG00000124564, ENSG00000146039	SLC17A4,SLC17A2,SLC17A3,SLC17A1
P-vs-C	C	P	G	0.8	INTERPRO	IPR000276:G protein-coupled receptor, rhodopsin-like	3.0021	0.000165084	0.00789654	ENSG00000213694, ENSG00000179468, ENSG00000179695, ENSG00000205330, ENSG00000179615, ENSG00000179626, ENSG00000225781, ENSG00000205328, ENSG00000205327, ENSG00000197706, ENSG00000205329, ENSG00000179919, ENSG00000188324, ENSG00000170605, ENSG00000185821, ENSG00000184954, ENSG00000187857	OR2AP1,OR10A7,OR9A2,S1PR3,OR6C74,OR6C3,OR6C6,OR6C2,OR6C4,OR6V1,OR6C1,OR6C75,OR6C76,OR6C70,OR6C65,OR6C68,OR9K2
P-vs-C	C	P	G	0.8	KEGG	hsa04062:Chemokine signaling pathway	4.82932	0.000178201	0.0105138	ENSG00000148082, ENSG00000163737, ENSG00000109272, ENSG00000163739, ENSG00000163734, ENSG00000124875, ENSG00000163735, ENSG00000163736, ENSG00000081041, ENSG00000169429	CXCL1,CXCL2,CXCL3,CXCL8,PF4,PF4V1,SHC3,PPBP,CXCL6,CXCL5
P-vs-C	C	P	G	0.8	GOTERM	GO:0005125~cytokine activity	4.91941	0.000197332	0.0132776	ENSG00000163737, ENSG00000109272, ENSG00000163739, ENSG00000163734, ENSG00000124875, ENSG00000163735, ENSG00000163736, ENSG00000081041, ENSG00000169429, ENSG00000122641	CXCL1,CXCL2,CXCL3,CXCL8,INHBA,PF4,PF4V1,PPBP,CXCL6,CXCL5
P-vs-C	C	P	G	0.8	INTERPRO	IPR017452:GPCR, rhodopsin-like, 7TM	2.93724	0.000211386	0.00866681	ENSG00000213694, ENSG00000179468, ENSG00000179695, ENSG00000205330, ENSG00000179615, ENSG00000179626, ENSG00000225781, ENSG00000205328, ENSG00000205327, ENSG00000197706, ENSG00000205329, ENSG00000179919, ENSG00000188324, ENSG00000170605, ENSG00000185821, ENSG00000184954, ENSG00000187857	OR2AP1,OR10A7,OR9A2,S1PR3,OR6C74,OR6C3,OR6C6,OR6C2,OR6C4,OR6V1,OR6C1,OR6C75,OR6C76,OR6C70,OR6C65,OR6C68,OR9K2
P-vs-C	C	P	G	0.8	GOTERM	GO:0050877~neurological system process	2.28238	0.00026498	0.0297018	ENSG00000236398, ENSG00000148082, ENSG00000179468, ENSG00000197045, ENSG00000179695, ENSG00000205330, ENSG00000159763, ENSG00000179615, ENSG00000179626, ENSG00000225781, ENSG00000205328, ENSG00000205327, ENSG00000197706, ENSG00000205329, ENSG00000137474, ENSG00000179919, ENSG00000188324, ENSG00000170605, ENSG00000101327, ENSG00000254550, ENSG00000185821, ENSG00000184954, ENSG00000221937, ENSG00000187857	OR2AP1,OR10A7,OR9A2,OR6C74,OR6C3,TAS2R39,TAS2R40,GMFB,OR6C6,OR6C2,OR6C4,OR6V1,OR6C1,OR6C75,OR6C76,OR6C70,OR6C65,OR6C68,OR9K2,MYO7A,OMP,PDYN,PIP,SHC3
P-vs-C	C	P	G	0.8	GOTERM	GO:0071622~regulation of granulocyte chemotaxis	14.9281	0.000328934	0.0352674	ENSG00000163739, ENSG00000106538, ENSG00000163734, ENSG00000081041, ENSG00000169429	CXCL1,CXCL2,CXCL3,CXCL8,RARRES2
P-vs-C	C	P	G	0.8	GOTERM	GO:0004930~G-protein coupled receptor activity	2.57601	0.000379106	0.0223199	ENSG00000236398, ENSG00000213694, ENSG00000179468, ENSG00000179695, ENSG00000205330, ENSG00000179615, ENSG00000179626, ENSG00000225781, ENSG00000205328, ENSG00000205327, ENSG00000197706, ENSG00000205329, ENSG00000179919, ENSG00000188324, ENSG00000170605, ENSG00000185821, ENSG00000184954, ENSG00000221937, ENSG00000187857	OR2AP1,OR10A7,OR9A2,S1PR3,OR6C74,OR6C3,TAS2R39,TAS2R40,OR6C6,OR6C2,OR6C4,OR6V1,OR6C1,OR6C75,OR6C76,OR6C70,OR6C65,OR6C68,OR9K2
P-vs-C	C	P	G	0.8	GOTERM	GO:0016477~cell migration	2.2612	0.000427173	0.043892	ENSG00000198053, ENSG00000016082, ENSG00000151490, ENSG00000163737, ENSG00000105976, ENSG00000163739, ENSG00000151491, ENSG00000106538, ENSG00000242498, ENSG00000196776, ENSG00000174348, ENSG00000109272, ENSG00000163734, ENSG00000089225, ENSG00000124875, ENSG00000163735, ENSG00000146047, ENSG00000163736, ENSG00000125266, ENSG00000081041, ENSG00000169429, ENSG00000089012, ENSG00000166823	PODN,SIRPA,EFNB2,EPS8,HIST1H2BA,CXCL1,CXCL2,CXCL3,ARPIN,CXCL8,ISL1,MET,PF4,PF4V1,PPBP,SIRPG,MESP1,PTPRO,RARRES2,CXCL6,CXCL5,TBX5,CD47
P-vs-C	C	P	G	0.8	GOTERM	GO:0035435~phosphate ion transmembrane transport	25.2118	0.000485916	0.0479307	ENSG00000112337, ENSG00000124568, ENSG00000124564, ENSG00000146039	SLC17A4,SLC17A2,SLC17A3,SLC17A1
P-vs-C	C	P	G	0.8	GOTERM	GO:0001664~G-protein coupled receptor binding	4.28973	0.000539043	0.0270133	ENSG00000163737, ENSG00000109272, ENSG00000101327, ENSG00000163739, ENSG00000163734, ENSG00000124875, ENSG00000163735, ENSG00000163736, ENSG00000081041, ENSG00000169429	CXCL1,CXCL2,CXCL3,CXCL8,PDYN,PF4,PF4V1,PPBP,CXCL6,CXCL5
P-vs-C	C	P	G	0.8	GOTERM	GO:0015114~phosphate ion transmembrane transporter activity	23.8318	0.000573531	0.0270133	ENSG00000112337, ENSG00000124568, ENSG00000124564, ENSG00000146039	SLC17A4,SLC17A2,SLC17A3,SLC17A1
P-vs-C	C	P	G	0.8	GOTERM	GO:0005126~cytokine receptor binding	4.06224	0.000795524	0.0340629	ENSG00000163737, ENSG00000109272, ENSG00000163739, ENSG00000163734, ENSG00000124875, ENSG00000163735, ENSG00000163736, ENSG00000081041, ENSG00000169429, ENSG00000122641	CXCL1,CXCL2,CXCL3,CXCL8,INHBA,PF4,PF4V1,PPBP,CXCL6,CXCL5
P-vs-C	C	P	G	0.8	KEGG	hsa04060:Cytokine-cytokine receptor interaction	3.86764	0.000912698	0.0358995	ENSG00000163737, ENSG00000109272, ENSG00000163739, ENSG00000163734, ENSG00000124875, ENSG00000163735, ENSG00000163736, ENSG00000081041, ENSG00000169429, ENSG00000122641	CXCL1,CXCL2,CXCL3,CXCL8,INHBA,PF4,PF4V1,PPBP,CXCL6,CXCL5
P-vs-C	C	P	G	0.8	GOTERM	GO:0004888~transmembrane signaling receptor activity	2.09211	0.00124446	0.0488452	ENSG00000236398, ENSG00000213694, ENSG00000179468, ENSG00000151490, ENSG00000105976, ENSG00000179695, ENSG00000205330, ENSG00000179615, ENSG00000179626, ENSG00000225781, ENSG00000205328, ENSG00000205327, ENSG00000197706, ENSG00000205329, ENSG00000157193, ENSG00000179919, ENSG00000188324, ENSG00000170605, ENSG00000185821, ENSG00000106123, ENSG00000184954, ENSG00000221937, ENSG00000187857	OR2AP1,OR10A7,OR9A2,S1PR3,EPHB6,OR6C74,OR6C3,TAS2R39,TAS2R40,OR6C6,OR6C2,OR6C4,OR6V1,OR6C1,OR6C75,OR6C76,OR6C70,OR6C65,OR6C68,MET,OR9K2,PTPRO,LRP8
P-vs-C	P	C	L	0.8	INTERPRO	IPR002494:High sulphur keratin-associated protein	52.0813	7.41974e-15	1.04618e-12	ENSG00000187175, ENSG00000188155, ENSG00000205439, ENSG00000272804, ENSG00000189169, ENSG00000187766, ENSG00000221864, ENSG00000243489, ENSG00000212933, ENSG00000221859, ENSG00000221837	KRTAP12-2,KRTAP12-1,KRTAP10-10,KRTAP10-6,KRTAP10-7,KRTAP10-9,KRTAP10-11,KRTAP10-8,KRTAP12-3,KRTAP12-4,KRTAP10-12
P-vs-C	P	C	L	0.8	GOTERM	GO:0045095~keratin filament	28.2423	4.51113e-12	9.33805e-10	ENSG00000187175, ENSG00000188155, ENSG00000205439, ENSG00000272804, ENSG00000189169, ENSG00000187766, ENSG00000221864, ENSG00000243489, ENSG00000212933, ENSG00000221859, ENSG00000221837	KRTAP12-2,KRTAP12-1,KRTAP10-10,KRTAP10-6,KRTAP10-7,KRTAP10-9,KRTAP10-11,KRTAP10-8,KRTAP12-3,KRTAP12-4,KRTAP10-12
P-vs-C	P	C	L	0.8	GOTERM	GO:0005882~intermediate filament	13.7627	5.61377e-09	5.81025e-07	ENSG00000187175, ENSG00000188155, ENSG00000205439, ENSG00000272804, ENSG00000189169, ENSG00000187766, ENSG00000221864, ENSG00000243489, ENSG00000212933, ENSG00000221859, ENSG00000221837	KRTAP12-2,KRTAP12-1,KRTAP10-10,KRTAP10-6,KRTAP10-7,KRTAP10-9,KRTAP10-11,KRTAP10-8,KRTAP12-3,KRTAP12-4,KRTAP10-12
P-vs-C	P	C	L	0.8	GOTERM	GO:0045111~intermediate filament cytoskeleton	11.3919	3.40678e-08	2.35068e-06	ENSG00000187175, ENSG00000188155, ENSG00000205439, ENSG00000272804, ENSG00000189169, ENSG00000187766, ENSG00000221864, ENSG00000243489, ENSG00000212933, ENSG00000221859, ENSG00000221837	KRTAP12-2,KRTAP12-1,KRTAP10-10,KRTAP10-6,KRTAP10-7,KRTAP10-9,KRTAP10-11,KRTAP10-8,KRTAP12-3,KRTAP12-4,KRTAP10-12
P-vs-C	P	C	L	0.8	GOTERM	GO:0099513~polymeric cytoskeletal fiber	4.34323	7.48899e-05	0.00310044	ENSG00000187175, ENSG00000188155, ENSG00000205439, ENSG00000272804, ENSG00000189169, ENSG00000187766, ENSG00000221864, ENSG00000243489, ENSG00000212933, ENSG00000106078, ENSG00000221859, ENSG00000221837	COBL,KRTAP12-2,KRTAP12-1,KRTAP10-10,KRTAP10-6,KRTAP10-7,KRTAP10-9,KRTAP10-11,KRTAP10-8,KRTAP12-3,KRTAP12-4,KRTAP10-12
P-vs-C	P	C	L	0.8	GOTERM	GO:0099512~supramolecular fiber	4.34323	7.48899e-05	0.00310044	ENSG00000187175, ENSG00000188155, ENSG00000205439, ENSG00000272804, ENSG00000189169, ENSG00000187766, ENSG00000221864, ENSG00000243489, ENSG00000212933, ENSG00000106078, ENSG00000221859, ENSG00000221837	COBL,KRTAP12-2,KRTAP12-1,KRTAP10-10,KRTAP10-6,KRTAP10-7,KRTAP10-9,KRTAP10-11,KRTAP10-8,KRTAP12-3,KRTAP12-4,KRTAP10-12
P-vs-C	P	C	L	0.8	KEGG	hsa05150:Staphylococcus aureus infection	28.2032	0.000313434	0.0169254	ENSG00000173372, ENSG00000160255, ENSG00000159189, ENSG00000173369	ITGB2,C1QA,C1QB,C1QC
P-vs-C	C	P	L	0.8	INTERPRO	IPR017942:Lipid-binding serum glycoprotein, N-terminal	62.7473	2.22632e-13	9.39507e-11	ENSG00000167104, ENSG00000131059, ENSG00000125999, ENSG00000131050, ENSG00000078898, ENSG00000183566, ENSG00000198183, ENSG00000186190, ENSG00000186191	BPIFB6,BPIFA3,BPIFA2,BPIFB4,BPIFA4P,BPIFB3,BPIFA1,BPIFB2,BPIFB1
P-vs-C	C	P	L	0.8	INTERPRO	IPR017943:Bactericidal permeability-increasing protein, alpha/beta domain	60.4233	1.2966e-11	2.73582e-09	ENSG00000167104, ENSG00000131059, ENSG00000125999, ENSG00000131050, ENSG00000078898, ENSG00000198183, ENSG00000186190, ENSG00000186191	BPIFB6,BPIFA3,BPIFA2,BPIFB4,BPIFB3,BPIFA1,BPIFB2,BPIFB1
P-vs-C	C	P	L	0.8	INTERPRO	IPR002642:Lysophospholipase, catalytic domain	64.7392	4.79327e-07	6.74253e-05	ENSG00000188089, ENSG00000168970, ENSG00000168907, ENSG00000159337, ENSG00000243708	PLA2G4B,PLA2G4E,PLA2G4F,PLA2G4D,JMJD7-PLA2G4B
P-vs-C	C	P	L	0.8	INTERPRO	IPR001124:Lipid-binding serum glycoprotein, C-terminal	50.3527	1.69607e-06	0.000178936	ENSG00000167104, ENSG00000125999, ENSG00000078898, ENSG00000186190, ENSG00000186191	BPIFB6,BPIFB4,BPIFB3,BPIFB2,BPIFB1
P-vs-C	C	P	L	0.8	GOTERM	GO:0008970~phosphatidylcholine 1-acylhydrolase activity	41.226	4.33639e-06	0.00255413	ENSG00000188089, ENSG00000168970, ENSG00000168907, ENSG00000159337, ENSG00000243708	PLA2G4B,PLA2G4E,PLA2G4F,PLA2G4D,JMJD7-PLA2G4B
P-vs-C	C	P	L	0.8	INTERPRO	IPR016035:Acyl transferase/acyl hydrolase/lysophospholipase	25.1764	3.81198e-05	0.00321732	ENSG00000188089, ENSG00000168970, ENSG00000168907, ENSG00000159337, ENSG00000243708	PLA2G4B,PLA2G4E,PLA2G4F,PLA2G4D,JMJD7-PLA2G4B
P-vs-C	C	P	L	0.8	GOTERM	GO:0004622~lysophospholipase activity	18.8952	0.000124906	0.036785	ENSG00000188089, ENSG00000168970, ENSG00000168907, ENSG00000159337, ENSG00000243708	PLA2G4B,PLA2G4E,PLA2G4F,PLA2G4D,JMJD7-PLA2G4B
P-vs-C	C	P	L	0.8	KEGG	hsa00592:alpha-Linolenic acid metabolism	18.1167	0.000137259	0.0167085	ENSG00000188089, ENSG00000168970, ENSG00000168907, ENSG00000159337, ENSG00000243708	PLA2G4B,PLA2G4E,PLA2G4F,PLA2G4D,JMJD7-PLA2G4B
P-vs-C	C	P	L	0.8	KEGG	hsa00591:Linoleic acid metabolism	15.6178	0.00024938	0.0167085	ENSG00000188089, ENSG00000168970, ENSG00000168907, ENSG00000159337, ENSG00000243708	PLA2G4B,PLA2G4E,PLA2G4F,PLA2G4D,JMJD7-PLA2G4B
P-vs-C	C	P	L	0.8	INTERPRO	IPR000436:Sushi/SCR/CCP	10.0705	0.000308769	0.0215125	ENSG00000244414, ENSG00000080910, ENSG00000134365, ENSG00000116785, ENSG00000000971, ENSG00000134389	CFHR4,CFHR3,CFH,CFHR1,CFHR2,CFHR5
P-vs-C	C	P	L	0.8	INTERPRO	IPR017994:P-type trefoil, chordata	90.6349	0.000356842	0.0215125	ENSG00000160182, ENSG00000160181, ENSG00000160180	TFF1,TFF2,TFF3
P-vs-C	C	P	L	0.8	KEGG	hsa04370:VEGF signaling pathway	8.90984	0.000491561	0.0219564	ENSG00000188089, ENSG00000168970, ENSG00000168907, ENSG00000164867, ENSG00000159337, ENSG00000243708	PLA2G4B,PLA2G4E,PLA2G4F,PLA2G4D,NOS3,JMJD7-PLA2G4B
P-vs-C	C	P	L	0.8	KEGG	hsa04664:Fc epsilon RI signaling pathway	8.11194	0.00075871	0.0254168	ENSG00000188089, ENSG00000168970, ENSG00000168907, ENSG00000043462, ENSG00000159337, ENSG00000243708	PLA2G4B,PLA2G4E,PLA2G4F,PLA2G4D,LCP2,JMJD7-PLA2G4B
P-vs-C	C	P	L	0.8	KEGG	hsa00565:Ether lipid metabolism	10.0648	0.00137216	0.0292884	ENSG00000188089, ENSG00000168970, ENSG00000168907, ENSG00000159337, ENSG00000243708	PLA2G4B,PLA2G4E,PLA2G4F,PLA2G4D,JMJD7-PLA2G4B
P-vs-C	C	P	L	0.8	KEGG	hsa04724:Glutamatergic synapse	5.56213	0.00142096	0.0292884	ENSG00000188089, ENSG00000168970, ENSG00000168907, ENSG00000110436, ENSG00000159337, ENSG00000243708, ENSG00000152578	PLA2G4B,PLA2G4E,PLA2G4F,PLA2G4D,GRIA4,SLC1A2,JMJD7-PLA2G4B
P-vs-C	C	P	L	0.8	KEGG	hsa04270:Vascular smooth muscle contraction	5.46624	0.00155423	0.0292884	ENSG00000188089, ENSG00000145936, ENSG00000168970, ENSG00000197584, ENSG00000168907, ENSG00000159337, ENSG00000243708	PLA2G4B,KCNMB2,PLA2G4E,PLA2G4F,PLA2G4D,KCNMB1,JMJD7-PLA2G4B
P-vs-C	C	P	L	0.8	KEGG	hsa04913:Ovarian steroidogenesis	9.43576	0.00174856	0.0292884	ENSG00000188089, ENSG00000168970, ENSG00000168907, ENSG00000159337, ENSG00000243708	PLA2G4B,PLA2G4E,PLA2G4F,PLA2G4D,JMJD7-PLA2G4B
P-vs-C	C	P	L	0.8	KEGG	hsa04611:Platelet activation	5.15515	0.00209698	0.0312217	ENSG00000188089, ENSG00000168970, ENSG00000168907, ENSG00000043462, ENSG00000164867, ENSG00000159337, ENSG00000243708	PLA2G4B,PLA2G4E,PLA2G4F,PLA2G4D,LCP2,NOS3,JMJD7-PLA2G4B
P-vs-C	C	P	L	0.8	KEGG	hsa04730:Long-term depression	7.67655	0.00373876	0.0459353	ENSG00000188089, ENSG00000168970, ENSG00000168907, ENSG00000159337, ENSG00000243708	PLA2G4B,PLA2G4E,PLA2G4F,PLA2G4D,JMJD7-PLA2G4B
P-vs-C	C	P	L	0.8	KEGG	hsa00590:Arachidonic acid metabolism	7.54861	0.00397331	0.0459353	ENSG00000188089, ENSG00000168970, ENSG00000168907, ENSG00000159337, ENSG00000243708	PLA2G4B,PLA2G4E,PLA2G4F,PLA2G4D,JMJD7-PLA2G4B
P-vs-C	C	P	L	0.8	KEGG	hsa04750:Inflammatory mediator regulation of TRP channels	5.54592	0.00411361	0.0459353	ENSG00000188089, ENSG00000213199, ENSG00000168970, ENSG00000168907, ENSG00000159337, ENSG00000243708	PLA2G4B,PLA2G4E,PLA2G4F,PLA2G4D,JMJD7-PLA2G4B,ASIC3
DL-vs-VL	D	V	G	0.8	INTERPRO	IPR013787:S100/CaBP-9k-type, calcium binding, subdomain	32.2194	2.15103e-10	8.19543e-08	ENSG00000215853, ENSG00000197915, ENSG00000160307, ENSG00000143536, ENSG00000159450, ENSG00000163191, ENSG00000143520, ENSG00000143631, ENSG00000182898	TCHHL1,RPTN,FLG,HRNR,FLG2,CRNN,S100A11,S100B,TCHH
DL-vs-VL	D	V	G	0.8	INTERPRO	IPR001751:S100/Calbindin-D9k, conserved site	29.0691	1.07027e-07	2.03887e-05	ENSG00000215853, ENSG00000197915, ENSG00000160307, ENSG00000159450, ENSG00000163191, ENSG00000143520, ENSG00000143631	RPTN,FLG,HRNR,FLG2,S100A11,S100B,TCHH
DL-vs-VL	V	D	G	0.8	INTERPRO	IPR006703:AIG1	147.832	7.66526e-15	1.84733e-12	ENSG00000179144, ENSG00000213203, ENSG00000133561, ENSG00000106560, ENSG00000281887, ENSG00000171115, ENSG00000133574, ENSG00000196329	GIMAP1-GIMAP5,GIMAP8,GIMAP7,GIMAP1,GIMAP2,GIMAP6,GIMAP4,GIMAP5
DL-vs-VL	V	D	G	0.8	INTERPRO	IPR027214:Cystatin	97.0146	3.44757e-11	4.15432e-09	ENSG00000101439, ENSG00000101435, ENSG00000173335, ENSG00000170373, ENSG00000170367, ENSG00000101441, ENSG00000170369	CST9L,CST9,CST1,CST2,CST3,CST4,CST5
DL-vs-VL	V	D	G	0.8	GOTERM	GO:0004869~cysteine-type endopeptidase inhibitor activity	23.8006	3.79884e-08	1.41697e-05	ENSG00000101439, ENSG00000183087, ENSG00000101435, ENSG00000173335, ENSG00000170373, ENSG00000170367, ENSG00000101441, ENSG00000170369	CST9L,CST9,CST1,CST2,CST3,CST4,CST5,GAS6
DL-vs-VL	V	D	G	0.8	INTERPRO	IPR000010:Proteinase inhibitor I25, cystatin	58.6979	3.96418e-08	3.18456e-06	ENSG00000101439, ENSG00000101435, ENSG00000170373, ENSG00000170367, ENSG00000101441, ENSG00000170369	CST9L,CST1,CST2,CST3,CST4,CST5
DL-vs-VL	V	D	G	0.8	INTERPRO	IPR018073:Proteinase inhibitor I25, cystatin, conserved site	92.3948	1.45911e-07	8.79116e-06	ENSG00000101439, ENSG00000170373, ENSG00000170367, ENSG00000101441, ENSG00000170369	CST1,CST2,CST3,CST4,CST5
DL-vs-VL	V	D	G	0.8	GOTERM	GO:2000117~negative regulation of cysteine-type endopeptidase activity	14.3039	1.30988e-06	0.00283983	ENSG00000101439, ENSG00000183087, ENSG00000101435, ENSG00000173335, ENSG00000170373, ENSG00000170367, ENSG00000101441, ENSG00000170369	CST9L,CST9,CST1,CST2,CST3,CST4,CST5,GAS6
DL-vs-VL	V	D	G	0.8	GOTERM	GO:0032561~guanyl ribonucleotide binding	5.07376	2.16438e-05	0.00275587	ENSG00000101162, ENSG00000179144, ENSG00000139053, ENSG00000213203, ENSG00000133561, ENSG00000151611, ENSG00000106560, ENSG00000281887, ENSG00000171115, ENSG00000134533, ENSG00000133574, ENSG00000196329	GIMAP1-GIMAP5,GIMAP8,MMAA,GIMAP7,GIMAP1,GIMAP2,GIMAP6,PDE6H,GIMAP4,GIMAP5,TUBB1,RERG
DL-vs-VL	V	D	G	0.8	GOTERM	GO:0019001~guanyl nucleotide binding	5.06069	2.21652e-05	0.00275587	ENSG00000101162, ENSG00000179144, ENSG00000139053, ENSG00000213203, ENSG00000133561, ENSG00000151611, ENSG00000106560, ENSG00000281887, ENSG00000171115, ENSG00000134533, ENSG00000133574, ENSG00000196329	GIMAP1-GIMAP5,GIMAP8,MMAA,GIMAP7,GIMAP1,GIMAP2,GIMAP6,PDE6H,GIMAP4,GIMAP5,TUBB1,RERG
DL-vs-VL	V	D	G	0.8	GOTERM	GO:0005615~extracellular space	2.77907	2.584e-05	0.00679592	ENSG00000101160, ENSG00000137747, ENSG00000183607, ENSG00000104537, ENSG00000159398, ENSG00000173335, ENSG00000170373, ENSG00000170367, ENSG00000188162, ENSG00000228695, ENSG00000198848, ENSG00000170369, ENSG00000101439, ENSG00000183087, ENSG00000101435, ENSG00000163217, ENSG00000087245, ENSG00000124205, ENSG00000101441, ENSG00000131808, ENSG00000169605, ENSG00000125851	CES1,CST9L,CST9,CST1,CST2,CST3,CST4,CST5,CTSZ,EDN3,GKN2,CES5A,FSHB,GAS6,BMP10,ANXA13,OTOG,MMP2,PCSK2,CES1P1,GKN1,TMPRSS13
DL-vs-VL	V	D	G	0.8	KEGG	hsa04970:Salivary secretion	15.6905	2.74484e-05	0.00189394	ENSG00000101439, ENSG00000170373, ENSG00000170367, ENSG00000101441, ENSG00000170369, ENSG00000137731	CST1,CST2,CST3,CST4,CST5,FXYD2
DL-vs-VL	V	D	G	0.8	GOTERM	GO:0002020~protease binding	10.6056	4.87013e-05	0.00407602	ENSG00000101439, ENSG00000101435, ENSG00000173335, ENSG00000170373, ENSG00000170367, ENSG00000101441, ENSG00000170369	CST9L,CST9,CST1,CST2,CST3,CST4,CST5
DL-vs-VL	V	D	G	0.8	GOTERM	GO:0004866~endopeptidase inhibitor activity	7.93352	6.33631e-05	0.00407602	ENSG00000101439, ENSG00000183087, ENSG00000101435, ENSG00000173335, ENSG00000170373, ENSG00000170367, ENSG00000101441, ENSG00000170369	CST9L,CST9,CST1,CST2,CST3,CST4,CST5,GAS6
DL-vs-VL	V	D	G	0.8	GOTERM	GO:0005525~GTP binding	4.91781	7.28818e-05	0.00407602	ENSG00000101162, ENSG00000179144, ENSG00000213203, ENSG00000133561, ENSG00000151611, ENSG00000106560, ENSG00000281887, ENSG00000171115, ENSG00000134533, ENSG00000133574, ENSG00000196329	GIMAP1-GIMAP5,GIMAP8,MMAA,GIMAP7,GIMAP1,GIMAP2,GIMAP6,GIMAP4,GIMAP5,TUBB1,RERG
DL-vs-VL	V	D	G	0.8	GOTERM	GO:0061135~endopeptidase regulator activity	7.70018	7.64937e-05	0.00407602	ENSG00000101439, ENSG00000183087, ENSG00000101435, ENSG00000173335, ENSG00000170373, ENSG00000170367, ENSG00000101441, ENSG00000170369	CST9L,CST9,CST1,CST2,CST3,CST4,CST5,GAS6
DL-vs-VL	V	D	G	0.8	GOTERM	GO:0030414~peptidase inhibitor activity	7.52317	8.85293e-05	0.00412768	ENSG00000101439, ENSG00000183087, ENSG00000101435, ENSG00000173335, ENSG00000170373, ENSG00000170367, ENSG00000101441, ENSG00000170369	CST9L,CST9,CST1,CST2,CST3,CST4,CST5,GAS6
DL-vs-VL	V	D	G	0.8	GOTERM	GO:0061134~peptidase regulator activity	6.26331	0.00027471	0.0113852	ENSG00000101439, ENSG00000183087, ENSG00000101435, ENSG00000173335, ENSG00000170373, ENSG00000170367, ENSG00000101441, ENSG00000170369	CST9L,CST9,CST1,CST2,CST3,CST4,CST5,GAS6
DL-vs-VL	V	D	G	0.8	GOTERM	GO:0004857~enzyme inhibitor activity	4.36344	0.000442278	0.016497	ENSG00000101439, ENSG00000139053, ENSG00000183087, ENSG00000101435, ENSG00000173335, ENSG00000170373, ENSG00000175137, ENSG00000170367, ENSG00000101441, ENSG00000170369	CST9L,CST9,CST1,CST2,CST3,CST4,CST5,GAS6,PDE6H,SH3BP5L
DL-vs-VL	V	D	G	0.8	INTERPRO	IPR000272:Ion-transport regulator, FXYD motif	71.276	0.000723087	0.0348528	ENSG00000137726, ENSG00000255245, ENSG00000137731	FXYD6-FXYD2,FXYD2,FXYD6
DL-vs-VL	D	V	L	0.8	INTERPRO	IPR002494:High sulphur keratin-associated protein	16.4791	2.0744e-14	1.33799e-11	ENSG00000215455, ENSG00000215454, ENSG00000272804, ENSG00000212935, ENSG00000243489, ENSG00000241123, ENSG00000212933, ENSG00000187175, ENSG00000188155, ENSG00000205439, ENSG00000205445, ENSG00000189169, ENSG00000221864, ENSG00000187766, ENSG00000221859, ENSG00000221837	KRTAP12-2,KRTAP12-1,KRTAP10-10,KRTAP10-4,KRTAP10-6,KRTAP10-7,KRTAP10-9,KRTAP10-1,KRTAP10-11,KRTAP10-2,KRTAP10-5,KRTAP10-8,KRTAP10-3,KRTAP12-3,KRTAP12-4,KRTAP10-12
DL-vs-VL	D	V	L	0.8	GOTERM	GO:0045095~keratin filament	8.96994	2.51622e-10	1.26314e-07	ENSG00000215455, ENSG00000215454, ENSG00000272804, ENSG00000212935, ENSG00000243489, ENSG00000241123, ENSG00000212933, ENSG00000187175, ENSG00000188155, ENSG00000205439, ENSG00000205445, ENSG00000189169, ENSG00000221864, ENSG00000187766, ENSG00000221859, ENSG00000221837	KRTAP12-2,KRTAP12-1,KRTAP10-10,KRTAP10-4,KRTAP10-6,KRTAP10-7,KRTAP10-9,KRTAP10-1,KRTAP10-11,KRTAP10-2,KRTAP10-5,KRTAP10-8,KRTAP10-3,KRTAP12-3,KRTAP12-4,KRTAP10-12
DL-vs-VL	D	V	L	0.8	INTERPRO	IPR027214:Cystatin	32.4432	2.66354e-08	8.58991e-06	ENSG00000101439, ENSG00000101435, ENSG00000173335, ENSG00000170373, ENSG00000170367, ENSG00000101441, ENSG00000170369	CST9L,CST9,CST1,CST2,CST3,CST4,CST5
DL-vs-VL	D	V	L	0.8	INTERPRO	IPR002642:Lysophospholipase, catalytic domain	39.7263	3.39361e-06	0.000729626	ENSG00000188089, ENSG00000168970, ENSG00000168907, ENSG00000159337, ENSG00000243708	PLA2G4B,PLA2G4E,PLA2G4F,PLA2G4D,JMJD7-PLA2G4B
DL-vs-VL	D	V	L	0.8	GOTERM	GO:0005882~intermediate filament	4.37114	4.1246e-06	0.00103528	ENSG00000215455, ENSG00000215454, ENSG00000272804, ENSG00000212935, ENSG00000243489, ENSG00000241123, ENSG00000212933, ENSG00000187175, ENSG00000188155, ENSG00000205439, ENSG00000205445, ENSG00000189169, ENSG00000221864, ENSG00000187766, ENSG00000221859, ENSG00000221837	KRTAP12-2,KRTAP12-1,KRTAP10-10,KRTAP10-4,KRTAP10-6,KRTAP10-7,KRTAP10-9,KRTAP10-1,KRTAP10-11,KRTAP10-2,KRTAP10-5,KRTAP10-8,KRTAP10-3,KRTAP12-3,KRTAP12-4,KRTAP10-12
DL-vs-VL	D	V	L	0.8	INTERPRO	IPR000010:Proteinase inhibitor I25, cystatin	19.6295	9.27896e-06	0.00149623	ENSG00000101439, ENSG00000101435, ENSG00000170373, ENSG00000170367, ENSG00000101441, ENSG00000170369	CST9L,CST1,CST2,CST3,CST4,CST5
DL-vs-VL	D	V	L	0.8	INTERPRO	IPR018073:Proteinase inhibitor I25, cystatin, conserved site	30.8983	1.18743e-05	0.00153178	ENSG00000101439, ENSG00000170373, ENSG00000170367, ENSG00000101441, ENSG00000170369	CST1,CST2,CST3,CST4,CST5
DL-vs-VL	D	V	L	0.8	GOTERM	GO:0008970~phosphatidylcholine 1-acylhydrolase activity	25.1378	3.08325e-05	0.0121848	ENSG00000188089, ENSG00000168970, ENSG00000168907, ENSG00000159337, ENSG00000243708	PLA2G4B,PLA2G4E,PLA2G4F,PLA2G4D,JMJD7-PLA2G4B
DL-vs-VL	D	V	L	0.8	GOTERM	GO:0045111~intermediate filament cytoskeleton	3.61813	3.93494e-05	0.00658447	ENSG00000215455, ENSG00000215454, ENSG00000272804, ENSG00000212935, ENSG00000243489, ENSG00000241123, ENSG00000212933, ENSG00000187175, ENSG00000188155, ENSG00000205439, ENSG00000205445, ENSG00000189169, ENSG00000221864, ENSG00000187766, ENSG00000221859, ENSG00000221837	KRTAP12-2,KRTAP12-1,KRTAP10-10,KRTAP10-4,KRTAP10-6,KRTAP10-7,KRTAP10-9,KRTAP10-1,KRTAP10-11,KRTAP10-2,KRTAP10-5,KRTAP10-8,KRTAP10-3,KRTAP12-3,KRTAP12-4,KRTAP10-12
DL-vs-VL	D	V	L	0.8	GOTERM	GO:0015077~monovalent inorganic cation transmembrane transporter activity	3.11798	4.18838e-05	0.0121848	ENSG00000066230, ENSG00000213199, ENSG00000156113, ENSG00000110628, ENSG00000053918, ENSG00000110436, ENSG00000113504, ENSG00000174358, ENSG00000169021, ENSG00000164363, ENSG00000170745, ENSG00000168356, ENSG00000142185, ENSG00000142319, ENSG00000055118, ENSG00000185313, ENSG00000183873, ENSG00000070985, ENSG00000169427	SLC12A7,SCN11A,TRPM5,SLC6A19,SLC6A18,KCNH2,KCNMA1,KCNQ1,KCNS3,SLC22A18,KCNK9,SCN5A,SCN10A,SLC1A2,SLC6A3,SLC9A3,TRPM2,UQCRFS1,ASIC3
DL-vs-VL	D	V	L	0.8	GOTERM	GO:0004869~cysteine-type endopeptidase inhibitor activity	8.04409	5.54903e-05	0.0121848	ENSG00000101439, ENSG00000101435, ENSG00000173335, ENSG00000170373, ENSG00000170367, ENSG00000101441, ENSG00000101197, ENSG00000170369	CST9L,CST9,CST1,CST2,CST3,CST4,CST5,BIRC7
DL-vs-VL	D	V	L	0.8	GOTERM	GO:0004622~lysophospholipase activity	13.8258	5.8864e-05	0.0121848	ENSG00000188089, ENSG00000168970, ENSG00000168907, ENSG00000166183, ENSG00000159337, ENSG00000243708	PLA2G4B,PLA2G4E,PLA2G4F,PLA2G4D,ASPG,JMJD7-PLA2G4B
DL-vs-VL	D	V	L	0.8	KEGG	hsa00592:alpha-Linolenic acid metabolism	12.5222	8.97383e-05	0.0133559	ENSG00000188089, ENSG00000087008, ENSG00000168970, ENSG00000168907, ENSG00000159337, ENSG00000243708	PLA2G4B,PLA2G4E,PLA2G4F,PLA2G4D,ACOX3,JMJD7-PLA2G4B
DL-vs-VL	D	V	L	0.8	KEGG	hsa00591:Linoleic acid metabolism	10.795	0.00018873	0.0133559	ENSG00000188089, ENSG00000168970, ENSG00000168907, ENSG00000130649, ENSG00000159337, ENSG00000243708	PLA2G4B,PLA2G4E,CYP2E1,PLA2G4F,PLA2G4D,JMJD7-PLA2G4B
DL-vs-VL	D	V	L	0.8	GOTERM	GO:0015081~sodium ion transmembrane transporter activity	4.4404	0.000189027	0.0313028	ENSG00000164363, ENSG00000168356, ENSG00000066230, ENSG00000213199, ENSG00000142185, ENSG00000110436, ENSG00000142319, ENSG00000174358, ENSG00000185313, ENSG00000183873, ENSG00000070985	SCN11A,TRPM5,SLC6A19,SLC6A18,SCN5A,SCN10A,SLC1A2,SLC6A3,SLC9A3,TRPM2,ASIC3
DL-vs-VL	D	V	L	0.8	KEGG	hsa04970:Salivary secretion	5.46028	0.000208948	0.0133559	ENSG00000156113, ENSG00000143933, ENSG00000101439, ENSG00000187908, ENSG00000164889, ENSG00000170373, ENSG00000170367, ENSG00000101441, ENSG00000170369	CST1,CST2,CST3,CST4,CST5,DMBT1,KCNMA1,SLC4A2,CALM2
DL-vs-VL	D	V	L	0.8	INTERPRO	IPR016035:Acyl transferase/acyl hydrolase/lysophospholipase	15.4491	0.000253817	0.0272854	ENSG00000188089, ENSG00000168970, ENSG00000168907, ENSG00000159337, ENSG00000243708	PLA2G4B,PLA2G4E,PLA2G4F,PLA2G4D,JMJD7-PLA2G4B
DL-vs-VL	D	V	L	0.8	KEGG	hsa04913:Ovarian steroidogenesis	7.609	0.000267117	0.0133559	ENSG00000254647, ENSG00000188089, ENSG00000168970, ENSG00000168907, ENSG00000159337, ENSG00000196139, ENSG00000243708	PLA2G4B,PLA2G4E,PLA2G4F,PLA2G4D,INS,AKR1C3,JMJD7-PLA2G4B
DL-vs-VL	D	V	L	0.8	KEGG	hsa00590:Arachidonic acid metabolism	6.0872	0.000905044	0.0362018	ENSG00000188089, ENSG00000168970, ENSG00000168907, ENSG00000130649, ENSG00000159337, ENSG00000196139, ENSG00000243708	PLA2G4B,PLA2G4E,CYP2E1,PLA2G4F,PLA2G4D,AKR1C3,JMJD7-PLA2G4B
DL-vs-VL	V	D	L	0.8	GOTERM	GO:0045095~keratin filament	36.8117	3.65714e-63	1.4848e-60	ENSG00000240542, ENSG00000198443, ENSG00000212659, ENSG00000135443, ENSG00000214518, ENSG00000241595, ENSG00000139648, ENSG00000212657, ENSG00000212899, ENSG00000212658, ENSG00000205420, ENSG00000186081, ENSG00000170454, ENSG00000205426, ENSG00000188581, ENSG00000187272, ENSG00000204873, ENSG00000135480, ENSG00000221852, ENSG00000185479, ENSG00000198083, ENSG00000167767, ENSG00000239886, ENSG00000180386, ENSG00000212721, ENSG00000212722, ENSG00000244537, ENSG00000196156, ENSG00000161849, ENSG00000212725, ENSG00000204880, ENSG00000170484, ENSG00000212901, ENSG00000171396, ENSG00000170486, ENSG00000213416, ENSG00000170442, ENSG00000212724, ENSG00000213417, ENSG00000212900, ENSG00000240871, ENSG00000170465, ENSG00000170523, ENSG00000204887, ENSG00000221880, ENSG00000161850, ENSG00000198090, ENSG00000198271	KRTAP4-9,KRTAP4-7,KRTAP9-7,KRTAP16-1,KRTAP9-6,KRTAP29-1,KRT71,KRT74,KRT72,KRT80,KRT6C,KRT5,KRT6A,KRT6B,KRT7,KRT81,KRT82,KRT83,KRT84,KRT85,KRT86,KRTAP4-11,KRTAP4-8,KRTAP1-4,KRTAP2-2,KRTAP9-1,KRTAP2-3,KRTAP1-3,KRTAP1-1,KRTAP9-9,KRTAP4-6,KRTAP2-1,KRTAP4-12,KRTAP1-5,KRTAP3-1,KRTAP3-2,KRTAP9-2,KRTAP9-3,KRTAP9-8,KRTAP4-4,KRTAP9-4,KRTAP4-1,KRTAP4-5,KRTAP4-3,KRTAP4-2,KRTAP3-3,KRTAP2-4,KRT75
DL-vs-VL	V	D	L	0.8	GOTERM	GO:0005882~intermediate filament	20.181	1.32825e-54	2.69636e-52	ENSG00000212659, ENSG00000135443, ENSG00000214518, ENSG00000139648, ENSG00000212899, ENSG00000212657, ENSG00000212658, ENSG00000186081, ENSG00000170454, ENSG00000188581, ENSG00000204873, ENSG00000135480, ENSG00000221852, ENSG00000185479, ENSG00000167767, ENSG00000180386, ENSG00000212721, ENSG00000212722, ENSG00000244537, ENSG00000196156, ENSG00000212725, ENSG00000171396, ENSG00000213416, ENSG00000212724, ENSG00000213417, ENSG00000171431, ENSG00000170465, ENSG00000187242, ENSG00000198090, ENSG00000240542, ENSG00000198443, ENSG00000241595, ENSG00000205420, ENSG00000196859, ENSG00000205426, ENSG00000187272, ENSG00000186860, ENSG00000108244, ENSG00000198083, ENSG00000239886, ENSG00000161849, ENSG00000204880, ENSG00000170484, ENSG00000212901, ENSG00000170486, ENSG00000170442, ENSG00000212900, ENSG00000240871, ENSG00000170523, ENSG00000204887, ENSG00000221880, ENSG00000204889, ENSG00000161850, ENSG00000198271	KRTAP4-9,KRTAP4-7,KRTAP9-7,KRTAP16-1,KRTAP9-6,KRTAP29-1,KRT71,KRT74,KRT40,KRT72,KRT80,KRT23,KRT6C,KRT5,KRT6A,KRT6B,KRT7,KRT12,KRT81,KRT82,KRT83,KRT84,KRT85,KRT86,KRT39,KRT20,KRTAP4-11,KRTAP4-8,KRTAP1-4,KRTAP2-2,KRTAP9-1,KRTAP2-3,KRTAP1-3,KRTAP1-1,KRTAP9-9,KRTAP4-6,KRTAP2-1,KRTAP4-12,KRTAP1-5,KRTAP3-1,KRTAP3-2,KRTAP9-2,KRTAP9-3,KRTAP9-8,KRTAP17-1,KRTAP4-4,KRTAP9-4,KRTAP4-1,KRTAP4-5,KRTAP4-3,KRTAP4-2,KRTAP3-3,KRTAP2-4,KRT75
DL-vs-VL	V	D	L	0.8	GOTERM	GO:0045111~intermediate filament cytoskeleton	16.7045	8.20628e-50	1.11058e-47	ENSG00000212659, ENSG00000135443, ENSG00000214518, ENSG00000139648, ENSG00000212899, ENSG00000212657, ENSG00000212658, ENSG00000186081, ENSG00000170454, ENSG00000188581, ENSG00000204873, ENSG00000135480, ENSG00000221852, ENSG00000185479, ENSG00000167767, ENSG00000180386, ENSG00000212721, ENSG00000212722, ENSG00000244537, ENSG00000196156, ENSG00000212725, ENSG00000171396, ENSG00000213416, ENSG00000212724, ENSG00000213417, ENSG00000171431, ENSG00000170465, ENSG00000187242, ENSG00000198090, ENSG00000240542, ENSG00000198443, ENSG00000241595, ENSG00000205420, ENSG00000196859, ENSG00000205426, ENSG00000187272, ENSG00000186860, ENSG00000108244, ENSG00000198083, ENSG00000239886, ENSG00000161849, ENSG00000204880, ENSG00000170484, ENSG00000212901, ENSG00000170486, ENSG00000170442, ENSG00000212900, ENSG00000240871, ENSG00000170523, ENSG00000204887, ENSG00000221880, ENSG00000204889, ENSG00000161850, ENSG00000198271	KRTAP4-9,KRTAP4-7,KRTAP9-7,KRTAP16-1,KRTAP9-6,KRTAP29-1,KRT71,KRT74,KRT40,KRT72,KRT80,KRT23,KRT6C,KRT5,KRT6A,KRT6B,KRT7,KRT12,KRT81,KRT82,KRT83,KRT84,KRT85,KRT86,KRT39,KRT20,KRTAP4-11,KRTAP4-8,KRTAP1-4,KRTAP2-2,KRTAP9-1,KRTAP2-3,KRTAP1-3,KRTAP1-1,KRTAP9-9,KRTAP4-6,KRTAP2-1,KRTAP4-12,KRTAP1-5,KRTAP3-1,KRTAP3-2,KRTAP9-2,KRTAP9-3,KRTAP9-8,KRTAP17-1,KRTAP4-4,KRTAP9-4,KRTAP4-1,KRTAP4-5,KRTAP4-3,KRTAP4-2,KRTAP3-3,KRTAP2-4,KRT75
DL-vs-VL	V	D	L	0.8	INTERPRO	IPR002494:High sulphur keratin-associated protein	39.8244	9.72799e-39	3.62854e-36	ENSG00000240542, ENSG00000198443, ENSG00000212659, ENSG00000214518, ENSG00000241595, ENSG00000212657, ENSG00000212658, ENSG00000188581, ENSG00000187272, ENSG00000204873, ENSG00000221852, ENSG00000198083, ENSG00000239886, ENSG00000180386, ENSG00000212721, ENSG00000212722, ENSG00000244537, ENSG00000196156, ENSG00000212725, ENSG00000204880, ENSG00000171396, ENSG00000213416, ENSG00000212724, ENSG00000213417, ENSG00000240871, ENSG00000204887, ENSG00000221880, ENSG00000198090, ENSG00000198271	KRTAP4-9,KRTAP4-7,KRTAP9-7,KRTAP16-1,KRTAP9-6,KRTAP29-1,KRTAP4-11,KRTAP4-8,KRTAP1-4,KRTAP2-2,KRTAP9-1,KRTAP2-3,KRTAP1-3,KRTAP1-1,KRTAP9-9,KRTAP4-6,KRTAP2-1,KRTAP4-12,KRTAP1-5,KRTAP9-2,KRTAP9-3,KRTAP9-8,KRTAP4-4,KRTAP9-4,KRTAP4-1,KRTAP4-5,KRTAP4-3,KRTAP4-2,KRTAP2-4
DL-vs-VL	V	D	L	0.8	GOTERM	GO:0099513~polymeric cytoskeletal fiber	6.16231	1.40207e-28	1.13848e-26	ENSG00000212659, ENSG00000135443, ENSG00000214518, ENSG00000139648, ENSG00000212899, ENSG00000212657, ENSG00000212658, ENSG00000186081, ENSG00000170454, ENSG00000188581, ENSG00000204873, ENSG00000135480, ENSG00000221852, ENSG00000185479, ENSG00000122574, ENSG00000167767, ENSG00000180386, ENSG00000212721, ENSG00000212722, ENSG00000244537, ENSG00000196156, ENSG00000212725, ENSG00000171396, ENSG00000213416, ENSG00000212724, ENSG00000213417, ENSG00000171431, ENSG00000170465, ENSG00000187242, ENSG00000198090, ENSG00000106078, ENSG00000240542, ENSG00000198443, ENSG00000241595, ENSG00000205420, ENSG00000196859, ENSG00000205426, ENSG00000187272, ENSG00000186860, ENSG00000087586, ENSG00000108244, ENSG00000198083, ENSG00000239886, ENSG00000161849, ENSG00000204880, ENSG00000170484, ENSG00000212901, ENSG00000170486, ENSG00000170442, ENSG00000212900, ENSG00000240871, ENSG00000170523, ENSG00000204887, ENSG00000221880, ENSG00000204889, ENSG00000161850, ENSG00000198271	KRTAP4-9,KRTAP4-7,KRTAP9-7,KRTAP16-1,KRTAP9-6,KRTAP29-1,KRT71,KRT74,KRT40,KRT72,KRT80,COBL,KRT23,KRT6C,KRT5,KRT6A,KRT6B,KRT7,KRT12,KRT81,KRT82,KRT83,KRT84,KRT85,KRT86,KRT39,KRT20,WIPF3,KRTAP4-11,AURKA,KRTAP4-8,KRTAP1-4,KRTAP2-2,KRTAP9-1,KRTAP2-3,KRTAP1-3,KRTAP1-1,KRTAP9-9,KRTAP4-6,KRTAP2-1,KRTAP4-12,KRTAP1-5,KRTAP3-1,KRTAP3-2,KRTAP9-2,KRTAP9-3,KRTAP9-8,KRTAP17-1,KRTAP4-4,KRTAP9-4,KRTAP4-1,KRTAP4-5,KRTAP4-3,KRTAP4-2,KRTAP3-3,KRTAP2-4,KRT75
DL-vs-VL	V	D	L	0.8	GOTERM	GO:0099512~supramolecular fiber	6.16231	1.40207e-28	1.13848e-26	ENSG00000212659, ENSG00000135443, ENSG00000214518, ENSG00000139648, ENSG00000212899, ENSG00000212657, ENSG00000212658, ENSG00000186081, ENSG00000170454, ENSG00000188581, ENSG00000204873, ENSG00000135480, ENSG00000221852, ENSG00000185479, ENSG00000122574, ENSG00000167767, ENSG00000180386, ENSG00000212721, ENSG00000212722, ENSG00000244537, ENSG00000196156, ENSG00000212725, ENSG00000171396, ENSG00000213416, ENSG00000212724, ENSG00000213417, ENSG00000171431, ENSG00000170465, ENSG00000187242, ENSG00000198090, ENSG00000106078, ENSG00000240542, ENSG00000198443, ENSG00000241595, ENSG00000205420, ENSG00000196859, ENSG00000205426, ENSG00000187272, ENSG00000186860, ENSG00000087586, ENSG00000108244, ENSG00000198083, ENSG00000239886, ENSG00000161849, ENSG00000204880, ENSG00000170484, ENSG00000212901, ENSG00000170486, ENSG00000170442, ENSG00000212900, ENSG00000240871, ENSG00000170523, ENSG00000204887, ENSG00000221880, ENSG00000204889, ENSG00000161850, ENSG00000198271	KRTAP4-9,KRTAP4-7,KRTAP9-7,KRTAP16-1,KRTAP9-6,KRTAP29-1,KRT71,KRT74,KRT40,KRT72,KRT80,COBL,KRT23,KRT6C,KRT5,KRT6A,KRT6B,KRT7,KRT12,KRT81,KRT82,KRT83,KRT84,KRT85,KRT86,KRT39,KRT20,WIPF3,KRTAP4-11,AURKA,KRTAP4-8,KRTAP1-4,KRTAP2-2,KRTAP9-1,KRTAP2-3,KRTAP1-3,KRTAP1-1,KRTAP9-9,KRTAP4-6,KRTAP2-1,KRTAP4-12,KRTAP1-5,KRTAP3-1,KRTAP3-2,KRTAP9-2,KRTAP9-3,KRTAP9-8,KRTAP17-1,KRTAP4-4,KRTAP9-4,KRTAP4-1,KRTAP4-5,KRTAP4-3,KRTAP4-2,KRTAP3-3,KRTAP2-4,KRT75
DL-vs-VL	V	D	L	0.8	INTERPRO	IPR003054:Type II keratin	43.9442	7.8324e-22	1.46074e-19	ENSG00000161849, ENSG00000170484, ENSG00000135443, ENSG00000139648, ENSG00000170486, ENSG00000170442, ENSG00000205420, ENSG00000186081, ENSG00000170465, ENSG00000170454, ENSG00000170523, ENSG00000205426, ENSG00000135480, ENSG00000161850, ENSG00000185479, ENSG00000167767	KRT71,KRT74,KRT72,KRT80,KRT6C,KRT5,KRT6A,KRT6B,KRT7,KRT81,KRT82,KRT83,KRT84,KRT85,KRT86,KRT75
DL-vs-VL	V	D	L	0.8	INTERPRO	IPR001664:Intermediate filament protein	21.0442	4.73052e-21	5.88161e-19	ENSG00000161849, ENSG00000170484, ENSG00000135443, ENSG00000139648, ENSG00000170486, ENSG00000170442, ENSG00000171431, ENSG00000205420, ENSG00000186081, ENSG00000170465, ENSG00000170454, ENSG00000170523, ENSG00000196859, ENSG00000205426, ENSG00000187242, ENSG00000204889, ENSG00000135480, ENSG00000161850, ENSG00000185479, ENSG00000108244, ENSG00000167767	KRT71,KRT74,KRT40,KRT72,KRT80,KRT23,KRT6C,KRT5,KRT6A,KRT6B,KRT7,KRT12,KRT81,KRT82,KRT83,KRT84,KRT85,KRT86,KRT39,KRT20,KRT75
DL-vs-VL	V	D	L	0.8	INTERPRO	IPR018039:Intermediate filament protein, conserved site	23.0977	7.86599e-20	7.33504e-18	ENSG00000161849, ENSG00000170484, ENSG00000135443, ENSG00000139648, ENSG00000170486, ENSG00000170442, ENSG00000171431, ENSG00000205420, ENSG00000186081, ENSG00000170465, ENSG00000170454, ENSG00000170523, ENSG00000196859, ENSG00000205426, ENSG00000187242, ENSG00000135480, ENSG00000161850, ENSG00000185479, ENSG00000108244	KRT71,KRT74,KRT72,KRT23,KRT6C,KRT5,KRT6A,KRT6B,KRT7,KRT12,KRT81,KRT82,KRT83,KRT84,KRT85,KRT86,KRT39,KRT20,KRT75
DL-vs-VL	V	D	L	0.8	GOTERM	GO:0044430~cytoskeletal part	3.10045	4.60174e-16	3.11384e-14	ENSG00000254093, ENSG00000212659, ENSG00000135443, ENSG00000214518, ENSG00000139648, ENSG00000212899, ENSG00000212657, ENSG00000212658, ENSG00000186081, ENSG00000170454, ENSG00000188581, ENSG00000204873, ENSG00000169344, ENSG00000170927, ENSG00000135480, ENSG00000221852, ENSG00000185479, ENSG00000122574, ENSG00000167767, ENSG00000180386, ENSG00000212721, ENSG00000212722, ENSG00000244537, ENSG00000196156, ENSG00000212725, ENSG00000171396, ENSG00000213416, ENSG00000212724, ENSG00000213417, ENSG00000171431, ENSG00000170465, ENSG00000187242, ENSG00000198090, ENSG00000106078, ENSG00000240542, ENSG00000115738, ENSG00000198443, ENSG00000241595, ENSG00000205420, ENSG00000196859, ENSG00000205426, ENSG00000187272, ENSG00000186860, ENSG00000087586, ENSG00000108244, ENSG00000164953, ENSG00000198083, ENSG00000162456, ENSG00000239886, ENSG00000161849, ENSG00000204880, ENSG00000170484, ENSG00000212901, ENSG00000170486, ENSG00000170442, ENSG00000212900, ENSG00000240871, ENSG00000170523, ENSG00000204887, ENSG00000221880, ENSG00000204889, ENSG00000161850, ENSG00000198271	KRTAP4-9,KRTAP4-7,KRTAP9-7,KRTAP16-1,KRTAP9-6,KRTAP29-1,KRT71,KRT74,KRT40,KRT72,KRT80,KNCN,COBL,KRT23,KRT6C,ID2,KRT5,KRT6A,KRT6B,KRT7,KRT12,KRT81,KRT82,KRT83,KRT84,KRT85,KRT86,KRT39,PKHD1,KRT20,PINX1,WIPF3,KRTAP4-11,AURKA,KRTAP4-8,KRTAP1-4,KRTAP2-2,KRTAP9-1,KRTAP2-3,UMOD,KRTAP1-3,KRTAP1-1,KRTAP9-9,KRTAP4-6,KRTAP2-1,KRTAP4-12,KRTAP1-5,KRTAP3-1,KRTAP3-2,KRTAP9-2,KRTAP9-3,KRTAP9-8,KRTAP17-1,KRTAP4-4,KRTAP9-4,KRTAP4-1,KRTAP4-5,KRTAP4-3,KRTAP4-2,KRTAP3-3,KRTAP2-4,TMEM67,KRT75
DL-vs-VL	V	D	L	0.8	GOTERM	GO:0005856~cytoskeleton	2.52211	5.01519e-13	2.90881e-11	ENSG00000254093, ENSG00000212659, ENSG00000135443, ENSG00000214518, ENSG00000139648, ENSG00000212899, ENSG00000212657, ENSG00000212658, ENSG00000186081, ENSG00000170454, ENSG00000188581, ENSG00000204873, ENSG00000169344, ENSG00000170927, ENSG00000135480, ENSG00000221852, ENSG00000185479, ENSG00000122574, ENSG00000167767, ENSG00000154114, ENSG00000047578, ENSG00000180386, ENSG00000212721, ENSG00000212722, ENSG00000244537, ENSG00000196156, ENSG00000212725, ENSG00000138964, ENSG00000171396, ENSG00000213416, ENSG00000212724, ENSG00000213417, ENSG00000171431, ENSG00000170465, ENSG00000187242, ENSG00000198090, ENSG00000106078, ENSG00000240542, ENSG00000115738, ENSG00000198443, ENSG00000241595, ENSG00000205420, ENSG00000170873, ENSG00000196859, ENSG00000205426, ENSG00000187272, ENSG00000186860, ENSG00000087586, ENSG00000189337, ENSG00000108244, ENSG00000164953, ENSG00000198083, ENSG00000162456, ENSG00000239886, ENSG00000161849, ENSG00000204880, ENSG00000170484, ENSG00000212901, ENSG00000170486, ENSG00000170442, ENSG00000212900, ENSG00000240871, ENSG00000170523, ENSG00000204887, ENSG00000221880, ENSG00000204889, ENSG00000161850, ENSG00000198271	KRTAP4-9,KRTAP4-7,KRTAP9-7,KRTAP16-1,KRTAP9-6,KRTAP29-1,KRT71,KRT74,KRT40,KRT72,KRT80,KNCN,TBCEL,COBL,KIAA0556,KAZN,KRT23,KRT6C,ID2,KRT5,KRT6A,KRT6B,KRT7,KRT12,KRT81,KRT82,KRT83,KRT84,KRT85,KRT86,KRT39,PKHD1,KRT20,PINX1,PARVG,WIPF3,KRTAP4-11,AURKA,KRTAP4-8,KRTAP1-4,KRTAP2-2,KRTAP9-1,KRTAP2-3,UMOD,KRTAP1-3,KRTAP1-1,KRTAP9-9,KRTAP4-6,KRTAP2-1,KRTAP4-12,KRTAP1-5,KRTAP3-1,KRTAP3-2,KRTAP9-2,KRTAP9-3,KRTAP9-8,KRTAP17-1,KRTAP4-4,KRTAP9-4,KRTAP4-1,KRTAP4-5,KRTAP4-3,KRTAP4-2,KRTAP3-3,KRTAP2-4,TMEM67,KRT75,MTSS1
DL-vs-VL	V	D	L	0.8	GOTERM	GO:0005198~structural molecule activity	3.52125	3.2201e-09	1.65513e-06	ENSG00000132313, ENSG00000135443, ENSG00000139648, ENSG00000212899, ENSG00000205420, ENSG00000186081, ENSG00000170454, ENSG00000196859, ENSG00000205426, ENSG00000169344, ENSG00000168077, ENSG00000135480, ENSG00000185479, ENSG00000106263, ENSG00000108244, ENSG00000167767, ENSG00000161849, ENSG00000170484, ENSG00000212901, ENSG00000170486, ENSG00000170442, ENSG00000171431, ENSG00000212900, ENSG00000170465, ENSG00000170523, ENSG00000115364, ENSG00000187242, ENSG00000221880, ENSG00000204889, ENSG00000108671, ENSG00000161850	KRT71,KRT74,KRT40,KRT72,KRT80,KRT23,KRT6C,KRT5,KRT6A,KRT6B,KRT7,KRT12,KRT81,KRT82,KRT83,KRT84,KRT85,KRT86,KRT39,MRPL35,SCARA3,KRT20,PSMD11,UMOD,KRTAP1-3,KRTAP3-1,KRTAP3-2,KRTAP3-3,EIF3B,KRT75,MRPL19
DL-vs-VL	V	D	L	0.8	GOTERM	GO:0043228~non-membrane-bounded organelle	1.60967	2.06897e-06	9.33335e-05	ENSG00000130037, ENSG00000254093, ENSG00000212659, ENSG00000135443, ENSG00000214518, ENSG00000139648, ENSG00000212899, ENSG00000212657, ENSG00000212658, ENSG00000186081, ENSG00000170454, ENSG00000120907, ENSG00000188581, ENSG00000204873, ENSG00000169344, ENSG00000170927, ENSG00000135480, ENSG00000221852, ENSG00000185479, ENSG00000122574, ENSG00000074319, ENSG00000167767, ENSG00000154114, ENSG00000047578, ENSG00000180386, ENSG00000212721, ENSG00000113648, ENSG00000212722, ENSG00000068654, ENSG00000244537, ENSG00000196156, ENSG00000212725, ENSG00000138964, ENSG00000205078, ENSG00000171396, ENSG00000213416, ENSG00000212724, ENSG00000213417, ENSG00000171431, ENSG00000179119, ENSG00000170465, ENSG00000187242, ENSG00000198090, ENSG00000106078, ENSG00000132313, ENSG00000132436, ENSG00000240542, ENSG00000115738, ENSG00000164309, ENSG00000198443, ENSG00000171320, ENSG00000241595, ENSG00000205420, ENSG00000170873, ENSG00000196859, ENSG00000205426, ENSG00000187272, ENSG00000186860, ENSG00000205502, ENSG00000087586, ENSG00000189337, ENSG00000108244, ENSG00000164953, ENSG00000198083, ENSG00000162456, ENSG00000239886, ENSG00000161849, ENSG00000204880, ENSG00000170484, ENSG00000212901, ENSG00000005436, ENSG00000170486, ENSG00000170442, ENSG00000212900, ENSG00000240871, ENSG00000176749, ENSG00000170523, ENSG00000204887, ENSG00000115364, ENSG00000221880, ENSG00000204889, ENSG00000161850, ENSG00000122687, ENSG00000198271	SYCE1L,KRTAP4-9,KRTAP4-7,KRTAP9-7,KRTAP16-1,KRTAP9-6,KRTAP29-1,KRT71,KRT74,KRT40,KRT72,SPTY2D1,KRT80,ADRA1A,KNCN,ESCO2,CMYA5,TBCEL,COBL,KIAA0556,KAZN,POLR1A,KRT23,KRT6C,MRM2,ID2,KCNA5,KRT5,KRT6A,KRT6B,KRT7,KRT12,C2CD4B,KRT81,KRT82,KRT83,KRT84,KRT85,KRT86,KRT39,MRPL35,PKHD1,KRT20,PINX1,FIGNL1,PARVG,WIPF3,KRTAP4-11,AURKA,GCFC2,TSG101,KRTAP4-8,KRTAP1-4,KRTAP2-2,KRTAP9-1,KRTAP2-3,UMOD,KRTAP1-3,KRTAP1-1,KRTAP9-9,KRTAP4-6,KRTAP2-1,KRTAP4-12,KRTAP1-5,KRTAP3-1,KRTAP3-2,KRTAP9-2,KRTAP9-3,KRTAP9-8,KRTAP17-1,KRTAP4-4,KRTAP9-4,KRTAP4-1,KRTAP4-5,KRTAP4-3,KRTAP4-2,KRTAP3-3,KRTAP2-4,CDK5R1,TMEM67,KRT75,H2AFY,MTSS1,MRPL19
DL-vs-VL	V	D	L	0.8	GOTERM	GO:0043232~intracellular non-membrane-bounded organelle	1.60967	2.06897e-06	9.33335e-05	ENSG00000130037, ENSG00000254093, ENSG00000212659, ENSG00000135443, ENSG00000214518, ENSG00000139648, ENSG00000212899, ENSG00000212657, ENSG00000212658, ENSG00000186081, ENSG00000170454, ENSG00000120907, ENSG00000188581, ENSG00000204873, ENSG00000169344, ENSG00000170927, ENSG00000135480, ENSG00000221852, ENSG00000185479, ENSG00000122574, ENSG00000074319, ENSG00000167767, ENSG00000154114, ENSG00000047578, ENSG00000180386, ENSG00000212721, ENSG00000113648, ENSG00000212722, ENSG00000068654, ENSG00000244537, ENSG00000196156, ENSG00000212725, ENSG00000138964, ENSG00000205078, ENSG00000171396, ENSG00000213416, ENSG00000212724, ENSG00000213417, ENSG00000171431, ENSG00000179119, ENSG00000170465, ENSG00000187242, ENSG00000198090, ENSG00000106078, ENSG00000132313, ENSG00000132436, ENSG00000240542, ENSG00000115738, ENSG00000164309, ENSG00000198443, ENSG00000171320, ENSG00000241595, ENSG00000205420, ENSG00000170873, ENSG00000196859, ENSG00000205426, ENSG00000187272, ENSG00000186860, ENSG00000205502, ENSG00000087586, ENSG00000189337, ENSG00000108244, ENSG00000164953, ENSG00000198083, ENSG00000162456, ENSG00000239886, ENSG00000161849, ENSG00000204880, ENSG00000170484, ENSG00000212901, ENSG00000005436, ENSG00000170486, ENSG00000170442, ENSG00000212900, ENSG00000240871, ENSG00000176749, ENSG00000170523, ENSG00000204887, ENSG00000115364, ENSG00000221880, ENSG00000204889, ENSG00000161850, ENSG00000122687, ENSG00000198271	SYCE1L,KRTAP4-9,KRTAP4-7,KRTAP9-7,KRTAP16-1,KRTAP9-6,KRTAP29-1,KRT71,KRT74,KRT40,KRT72,SPTY2D1,KRT80,ADRA1A,KNCN,ESCO2,CMYA5,TBCEL,COBL,KIAA0556,KAZN,POLR1A,KRT23,KRT6C,MRM2,ID2,KCNA5,KRT5,KRT6A,KRT6B,KRT7,KRT12,C2CD4B,KRT81,KRT82,KRT83,KRT84,KRT85,KRT86,KRT39,MRPL35,PKHD1,KRT20,PINX1,FIGNL1,PARVG,WIPF3,KRTAP4-11,AURKA,GCFC2,TSG101,KRTAP4-8,KRTAP1-4,KRTAP2-2,KRTAP9-1,KRTAP2-3,UMOD,KRTAP1-3,KRTAP1-1,KRTAP9-9,KRTAP4-6,KRTAP2-1,KRTAP4-12,KRTAP1-5,KRTAP3-1,KRTAP3-2,KRTAP9-2,KRTAP9-3,KRTAP9-8,KRTAP17-1,KRTAP4-4,KRTAP9-4,KRTAP4-1,KRTAP4-5,KRTAP4-3,KRTAP4-2,KRTAP3-3,KRTAP2-4,CDK5R1,TMEM67,KRT75,H2AFY,MTSS1,MRPL19
DL-vs-VL	V	D	L	0.8	GOTERM	GO:0008528~G-protein coupled peptide receptor activity	6.95863	4.0242e-06	0.000738712	ENSG00000183625, ENSG00000180269, ENSG00000121797, ENSG00000160791, ENSG00000121807, ENSG00000163823, ENSG00000148734, ENSG00000112164, ENSG00000124089, ENSG00000170820, ENSG00000173578	CCR1,CCR3,CCR5,GPR139,FSHR,GLP1R,XCR1,MC3R,NPFFR1,CCR2,CCRL2
DL-vs-VL	V	D	L	0.8	GOTERM	GO:0001653~peptide receptor activity	6.90551	4.31155e-06	0.000738712	ENSG00000183625, ENSG00000180269, ENSG00000121797, ENSG00000160791, ENSG00000121807, ENSG00000163823, ENSG00000148734, ENSG00000112164, ENSG00000124089, ENSG00000170820, ENSG00000173578	CCR1,CCR3,CCR5,GPR139,FSHR,GLP1R,XCR1,MC3R,NPFFR1,CCR2,CCRL2
DL-vs-VL	V	D	L	0.8	GOTERM	GO:0004950~chemokine receptor activity	18.9781	1.31557e-05	0.00135241	ENSG00000183625, ENSG00000121797, ENSG00000160791, ENSG00000121807, ENSG00000163823, ENSG00000173578	CCR1,CCR3,CCR5,XCR1,CCR2,CCRL2
DL-vs-VL	V	D	L	0.8	GOTERM	GO:0001637~G-protein coupled chemoattractant receptor activity	18.9781	1.31557e-05	0.00135241	ENSG00000183625, ENSG00000121797, ENSG00000160791, ENSG00000121807, ENSG00000163823, ENSG00000173578	CCR1,CCR3,CCR5,XCR1,CCR2,CCRL2
DL-vs-VL	V	D	L	0.8	INTERPRO	IPR000276:G protein-coupled receptor, rhodopsin-like	2.6902	4.63784e-05	0.00315564	ENSG00000183625, ENSG00000180269, ENSG00000186509, ENSG00000279051, ENSG00000157219, ENSG00000180475, ENSG00000172377, ENSG00000121807, ENSG00000170255, ENSG00000204882, ENSG00000280204, ENSG00000197887, ENSG00000173578, ENSG00000120907, ENSG00000170820, ENSG00000184160, ENSG00000121797, ENSG00000160791, ENSG00000186513, ENSG00000163823, ENSG00000221954, ENSG00000148734, ENSG00000124089	CCR1,CCR3,CCR5,GPR139,ADRA1A,ADRA2C,OR6Q1,OR9I1,OR9Q1,OR9Q2,OR1S2,OR1S1,OR10Q1,FSHR,MRGPRX1,XCR1,OR4C12,GPR20,HTR5A,MC3R,NPFFR1,CCR2,CCRL2
DL-vs-VL	V	D	L	0.8	INTERPRO	IPR000355:Chemokine receptor family	23.1737	5.07609e-05	0.00315564	ENSG00000183625, ENSG00000121797, ENSG00000160791, ENSG00000121807, ENSG00000163823	CCR1,CCR3,CCR5,CCR2,CCRL2
DL-vs-VL	V	D	L	0.8	INTERPRO	IPR017452:GPCR, rhodopsin-like, 7TM	2.63207	6.4589e-05	0.00344167	ENSG00000183625, ENSG00000180269, ENSG00000186509, ENSG00000279051, ENSG00000157219, ENSG00000180475, ENSG00000172377, ENSG00000121807, ENSG00000170255, ENSG00000204882, ENSG00000280204, ENSG00000197887, ENSG00000173578, ENSG00000120907, ENSG00000170820, ENSG00000184160, ENSG00000121797, ENSG00000160791, ENSG00000186513, ENSG00000163823, ENSG00000221954, ENSG00000148734, ENSG00000124089	CCR1,CCR3,CCR5,GPR139,ADRA1A,ADRA2C,OR6Q1,OR9I1,OR9Q1,OR9Q2,OR1S2,OR1S1,OR10Q1,FSHR,MRGPRX1,XCR1,OR4C12,GPR20,HTR5A,MC3R,NPFFR1,CCR2,CCRL2
DL-vs-VL	V	D	L	0.8	GOTERM	GO:0004930~G-protein coupled receptor activity	2.49522	8.74499e-05	0.00749154	ENSG00000183625, ENSG00000180269, ENSG00000186509, ENSG00000279051, ENSG00000157219, ENSG00000180475, ENSG00000172377, ENSG00000121807, ENSG00000170255, ENSG00000204882, ENSG00000280204, ENSG00000197887, ENSG00000112164, ENSG00000173578, ENSG00000120907, ENSG00000170820, ENSG00000184160, ENSG00000121797, ENSG00000160791, ENSG00000186513, ENSG00000163823, ENSG00000221954, ENSG00000148734, ENSG00000124089	CCR1,CCR3,CCR5,GPR139,ADRA1A,ADRA2C,OR6Q1,OR9I1,OR9Q1,OR9Q2,OR1S2,OR1S1,OR10Q1,FSHR,MRGPRX1,GLP1R,XCR1,OR4C12,GPR20,HTR5A,MC3R,NPFFR1,CCR2,CCRL2
DL-vs-VL	V	D	L	0.8	GOTERM	GO:0016493~C-C chemokine receptor activity	27.4128	0.000353757	0.0259759	ENSG00000183625, ENSG00000160791, ENSG00000121807, ENSG00000163823	CCR1,CCR3,CCR5,CCR2
DL-vs-VL	V	D	L	0.8	INTERPRO	IPR002957:Keratin, type I	11.9606	0.000749349	0.0349384	ENSG00000187242, ENSG00000196859, ENSG00000204889, ENSG00000171431, ENSG00000108244	KRT40,KRT23,KRT12,KRT39,KRT20
DL-vs-C	D	C	G	0.8	INTERPRO	IPR013787:S100/CaBP-9k-type, calcium binding, subdomain	58.3397	5.32447e-11	1.22463e-08	ENSG00000215853, ENSG00000197915, ENSG00000143536, ENSG00000159450, ENSG00000163191, ENSG00000143520, ENSG00000143631, ENSG00000182898	TCHHL1,RPTN,FLG,HRNR,FLG2,CRNN,S100A11,TCHH
DL-vs-C	D	C	G	0.8	INTERPRO	IPR001751:S100/Calbindin-D9k, conserved site	50.7556	9.66453e-08	1.11142e-05	ENSG00000215853, ENSG00000197915, ENSG00000159450, ENSG00000163191, ENSG00000143520, ENSG00000143631	RPTN,FLG,HRNR,FLG2,S100A11,TCHH
DL-vs-C	D	C	G	0.8	INTERPRO	IPR018247:EF-Hand 1, calcium-binding site	8.45926	0.000167732	0.0128595	ENSG00000215853, ENSG00000197915, ENSG00000143536, ENSG00000159450, ENSG00000163191, ENSG00000143520, ENSG00000143631	RPTN,FLG,HRNR,FLG2,CRNN,S100A11,TCHH
DL-vs-C	D	C	G	0.8	INTERPRO	IPR011992:EF-hand-like domain	6.22004	0.000278587	0.0160187	ENSG00000215853, ENSG00000197915, ENSG00000143536, ENSG00000159450, ENSG00000163191, ENSG00000143520, ENSG00000143631, ENSG00000182898	TCHHL1,RPTN,FLG,HRNR,FLG2,CRNN,S100A11,TCHH
DL-vs-C	D	C	G	0.8	INTERPRO	IPR002048:EF-hand domain	6.66834	0.000598794	0.0275445	ENSG00000215853, ENSG00000197915, ENSG00000143536, ENSG00000159450, ENSG00000163191, ENSG00000143520, ENSG00000143631	RPTN,FLG,HRNR,FLG2,CRNN,S100A11,TCHH
DL-vs-C	C	D	G	0.8	INTERPRO	IPR018048:CXC chemokine, conserved site	77.5113	3.96029e-14	6.7127e-12	ENSG00000163737, ENSG00000109272, ENSG00000163739, ENSG00000163734, ENSG00000124875, ENSG00000163735, ENSG00000163736, ENSG00000081041, ENSG00000169429	CXCL1,CXCL2,CXCL3,CXCL8,PF4,PF4V1,PPBP,CXCL6,CXCL5
DL-vs-C	C	D	G	0.8	INTERPRO	IPR001089:CXC chemokine	77.5113	3.96029e-14	6.7127e-12	ENSG00000163737, ENSG00000109272, ENSG00000163739, ENSG00000163734, ENSG00000124875, ENSG00000163735, ENSG00000163736, ENSG00000081041, ENSG00000169429	CXCL1,CXCL2,CXCL3,CXCL8,PF4,PF4V1,PPBP,CXCL6,CXCL5
DL-vs-C	C	D	G	0.8	INTERPRO	IPR006703:AIG1	99.5207	1.33739e-13	1.51126e-11	ENSG00000179144, ENSG00000213203, ENSG00000133561, ENSG00000106560, ENSG00000281887, ENSG00000171115, ENSG00000133574, ENSG00000196329	GIMAP1-GIMAP5,GIMAP8,GIMAP7,GIMAP1,GIMAP2,GIMAP6,GIMAP4,GIMAP5
DL-vs-C	C	D	G	0.8	GOTERM	GO:0045236~CXCR chemokine receptor binding	56.3948	1.06965e-12	5.56219e-10	ENSG00000163737, ENSG00000109272, ENSG00000163739, ENSG00000163734, ENSG00000124875, ENSG00000163735, ENSG00000163736, ENSG00000081041, ENSG00000169429	CXCL1,CXCL2,CXCL3,CXCL8,PF4,PF4V1,PPBP,CXCL6,CXCL5
DL-vs-C	C	D	G	0.8	GOTERM	GO:0002690~positive regulation of leukocyte chemotaxis	15.6844	1.75368e-09	4.77002e-06	ENSG00000163737, ENSG00000109272, ENSG00000163739, ENSG00000106538, ENSG00000163734, ENSG00000124875, ENSG00000163735, ENSG00000163736, ENSG00000124205, ENSG00000081041, ENSG00000169429	EDN3,CXCL1,CXCL2,CXCL3,CXCL8,PF4,PF4V1,PPBP,RARRES2,CXCL6,CXCL5
DL-vs-C	C	D	G	0.8	INTERPRO	IPR001811:Chemokine interleukin-8-like domain	22.3922	5.21338e-09	4.41834e-07	ENSG00000163737, ENSG00000109272, ENSG00000163739, ENSG00000163734, ENSG00000124875, ENSG00000163735, ENSG00000163736, ENSG00000081041, ENSG00000169429	CXCL1,CXCL2,CXCL3,CXCL8,PF4,PF4V1,PPBP,CXCL6,CXCL5
DL-vs-C	C	D	G	0.8	GOTERM	GO:0050920~regulation of chemotaxis	8.81006	6.2956e-09	5.94109e-06	ENSG00000151490, ENSG00000163737, ENSG00000105976, ENSG00000163739, ENSG00000106538, ENSG00000109272, ENSG00000163734, ENSG00000124875, ENSG00000163735, ENSG00000163736, ENSG00000124205, ENSG00000125266, ENSG00000081041, ENSG00000169429	EDN3,EFNB2,CXCL1,CXCL2,CXCL3,CXCL8,MET,PF4,PF4V1,PPBP,PTPRO,RARRES2,CXCL6,CXCL5
DL-vs-C	C	D	G	0.8	GOTERM	GO:0050921~positive regulation of chemotaxis	11.5531	6.55267e-09	5.94109e-06	ENSG00000163737, ENSG00000109272, ENSG00000105976, ENSG00000163739, ENSG00000106538, ENSG00000163734, ENSG00000124875, ENSG00000163735, ENSG00000163736, ENSG00000124205, ENSG00000081041, ENSG00000169429	EDN3,CXCL1,CXCL2,CXCL3,CXCL8,MET,PF4,PF4V1,PPBP,RARRES2,CXCL6,CXCL5
DL-vs-C	C	D	G	0.8	GOTERM	GO:0002688~regulation of leukocyte chemotaxis	12.907	1.20942e-08	8.22407e-06	ENSG00000163737, ENSG00000109272, ENSG00000163739, ENSG00000106538, ENSG00000163734, ENSG00000124875, ENSG00000163735, ENSG00000163736, ENSG00000124205, ENSG00000081041, ENSG00000169429	EDN3,CXCL1,CXCL2,CXCL3,CXCL8,PF4,PF4V1,PPBP,RARRES2,CXCL6,CXCL5
DL-vs-C	C	D	G	0.8	GOTERM	GO:0008009~chemokine activity	19.9732	1.30098e-08	3.38255e-06	ENSG00000163737, ENSG00000109272, ENSG00000163739, ENSG00000163734, ENSG00000124875, ENSG00000163735, ENSG00000163736, ENSG00000081041, ENSG00000169429	CXCL1,CXCL2,CXCL3,CXCL8,PF4,PF4V1,PPBP,CXCL6,CXCL5
DL-vs-C	C	D	G	0.8	GOTERM	GO:0050907~detection of chemical stimulus involved in sensory perception	5.29756	1.6838e-08	9.15985e-06	ENSG00000236398, ENSG00000179468, ENSG00000179695, ENSG00000205330, ENSG00000159763, ENSG00000179615, ENSG00000179626, ENSG00000225781, ENSG00000205328, ENSG00000205327, ENSG00000197706, ENSG00000205329, ENSG00000179919, ENSG00000188324, ENSG00000170605, ENSG00000185821, ENSG00000184954, ENSG00000221937, ENSG00000187857	OR2AP1,OR10A7,OR9A2,OR6C74,OR6C3,TAS2R39,TAS2R40,OR6C6,OR6C2,OR6C4,OR6V1,OR6C1,OR6C75,OR6C76,OR6C70,OR6C65,OR6C68,OR9K2,PIP
DL-vs-C	C	D	G	0.8	GOTERM	GO:0007606~sensory perception of chemical stimulus	4.90819	2.13027e-08	9.65724e-06	ENSG00000236398, ENSG00000179468, ENSG00000179695, ENSG00000205330, ENSG00000159763, ENSG00000179615, ENSG00000179626, ENSG00000225781, ENSG00000205328, ENSG00000205327, ENSG00000197706, ENSG00000205329, ENSG00000179919, ENSG00000188324, ENSG00000170605, ENSG00000254550, ENSG00000185821, ENSG00000184954, ENSG00000221937, ENSG00000187857	OR2AP1,OR10A7,OR9A2,OR6C74,OR6C3,TAS2R39,TAS2R40,OR6C6,OR6C2,OR6C4,OR6V1,OR6C1,OR6C75,OR6C76,OR6C70,OR6C65,OR6C68,OR9K2,OMP,PIP
DL-vs-C	C	D	G	0.8	GOTERM	GO:0002687~positive regulation of leukocyte migration	11.8007	2.89216e-08	1.12381e-05	ENSG00000163737, ENSG00000109272, ENSG00000163739, ENSG00000106538, ENSG00000163734, ENSG00000124875, ENSG00000163735, ENSG00000163736, ENSG00000124205, ENSG00000081041, ENSG00000169429	EDN3,CXCL1,CXCL2,CXCL3,CXCL8,PF4,PF4V1,PPBP,RARRES2,CXCL6,CXCL5
DL-vs-C	C	D	G	0.8	GOTERM	GO:0060326~cell chemotaxis	6.86847	3.62408e-08	1.23219e-05	ENSG00000151490, ENSG00000163737, ENSG00000105976, ENSG00000163739, ENSG00000019991, ENSG00000106538, ENSG00000109272, ENSG00000163734, ENSG00000124875, ENSG00000163735, ENSG00000144891, ENSG00000163736, ENSG00000124205, ENSG00000081041, ENSG00000169429	AGTR1,EDN3,CXCL1,CXCL2,CXCL3,HGF,CXCL8,MET,PF4,PF4V1,PPBP,PTPRO,RARRES2,CXCL6,CXCL5
DL-vs-C	C	D	G	0.8	GOTERM	GO:0009593~detection of chemical stimulus	4.85309	6.40334e-08	1.79234e-05	ENSG00000236398, ENSG00000179468, ENSG00000179695, ENSG00000205330, ENSG00000159763, ENSG00000179615, ENSG00000179626, ENSG00000225781, ENSG00000205328, ENSG00000205327, ENSG00000197706, ENSG00000205329, ENSG00000179919, ENSG00000188324, ENSG00000170605, ENSG00000185821, ENSG00000184954, ENSG00000221937, ENSG00000187857	OR2AP1,OR10A7,OR9A2,OR6C74,OR6C3,TAS2R39,TAS2R40,OR6C6,OR6C2,OR6C4,OR6V1,OR6C1,OR6C75,OR6C76,OR6C70,OR6C65,OR6C68,OR9K2,PIP
DL-vs-C	C	D	G	0.8	GOTERM	GO:0007186~G-protein coupled receptor signaling pathway	3.01809	6.58949e-08	1.79234e-05	ENSG00000179468, ENSG00000163737, ENSG00000163739, ENSG00000064989, ENSG00000179626, ENSG00000205328, ENSG00000205327, ENSG00000197706, ENSG00000205329, ENSG00000109272, ENSG00000179919, ENSG00000188324, ENSG00000170605, ENSG00000124875, ENSG00000081041, ENSG00000169429, ENSG00000221937, ENSG00000187857, ENSG00000236398, ENSG00000213694, ENSG00000179695, ENSG00000205330, ENSG00000225781, ENSG00000179615, ENSG00000163734, ENSG00000163735, ENSG00000144891, ENSG00000163736, ENSG00000185821, ENSG00000131808, ENSG00000184954	CALCRL,OR2AP1,OR10A7,OR9A2,AGTR1,S1PR3,FSHB,OR6C74,OR6C3,TAS2R39,TAS2R40,OR6C6,CXCL1,CXCL2,CXCL3,OR6C2,OR6C4,OR6V1,CXCL8,OR6C1,OR6C75,OR6C76,OR6C70,OR6C65,OR6C68,OR9K2,PF4,PF4V1,PPBP,CXCL6,CXCL5
DL-vs-C	C	D	G	0.8	GOTERM	GO:0050906~detection of stimulus involved in sensory perception	4.70377	1.02417e-07	2.5325e-05	ENSG00000236398, ENSG00000179468, ENSG00000179695, ENSG00000205330, ENSG00000159763, ENSG00000179615, ENSG00000179626, ENSG00000225781, ENSG00000205328, ENSG00000205327, ENSG00000197706, ENSG00000205329, ENSG00000179919, ENSG00000188324, ENSG00000170605, ENSG00000185821, ENSG00000184954, ENSG00000221937, ENSG00000187857	OR2AP1,OR10A7,OR9A2,OR6C74,OR6C3,TAS2R39,TAS2R40,OR6C6,OR6C2,OR6C4,OR6V1,OR6C1,OR6C75,OR6C76,OR6C70,OR6C65,OR6C68,OR9K2,PIP
DL-vs-C	C	D	G	0.8	GOTERM	GO:0042379~chemokine receptor binding	15.4631	1.04425e-07	1.81003e-05	ENSG00000163737, ENSG00000109272, ENSG00000163739, ENSG00000163734, ENSG00000124875, ENSG00000163735, ENSG00000163736, ENSG00000081041, ENSG00000169429	CXCL1,CXCL2,CXCL3,CXCL8,PF4,PF4V1,PPBP,CXCL6,CXCL5
DL-vs-C	C	D	G	0.8	GOTERM	GO:0007608~sensory perception of smell	4.93538	3.18115e-07	7.2106e-05	ENSG00000179468, ENSG00000179695, ENSG00000205330, ENSG00000179615, ENSG00000179626, ENSG00000225781, ENSG00000205328, ENSG00000205327, ENSG00000197706, ENSG00000205329, ENSG00000179919, ENSG00000188324, ENSG00000170605, ENSG00000254550, ENSG00000185821, ENSG00000184954, ENSG00000187857	OR2AP1,OR10A7,OR9A2,OR6C74,OR6C3,OR6C6,OR6C2,OR6C4,OR6V1,OR6C1,OR6C75,OR6C76,OR6C70,OR6C65,OR6C68,OR9K2,OMP
DL-vs-C	C	D	G	0.8	GOTERM	GO:0032103~positive regulation of response to external stimulus	6.16016	4.24891e-07	8.89004e-05	ENSG00000163737, ENSG00000105976, ENSG00000163739, ENSG00000106538, ENSG00000196776, ENSG00000109272, ENSG00000163734, ENSG00000124875, ENSG00000163735, ENSG00000144891, ENSG00000163736, ENSG00000124205, ENSG00000081041, ENSG00000169429	AGTR1,EDN3,CXCL1,CXCL2,CXCL3,CXCL8,MET,PF4,PF4V1,PPBP,RARRES2,CXCL6,CXCL5,CD47
DL-vs-C	C	D	G	0.8	GOTERM	GO:0070098~chemokine-mediated signaling pathway	12.5159	5.56875e-07	0.000105318	ENSG00000163737, ENSG00000109272, ENSG00000163739, ENSG00000163734, ENSG00000124875, ENSG00000163735, ENSG00000163736, ENSG00000081041, ENSG00000169429	CXCL1,CXCL2,CXCL3,CXCL8,PF4,PF4V1,PPBP,CXCL6,CXCL5
DL-vs-C	C	D	G	0.8	GOTERM	GO:0050911~detection of chemical stimulus involved in sensory perception of smell	5.0626	5.80797e-07	0.000105318	ENSG00000179468, ENSG00000179695, ENSG00000205330, ENSG00000179615, ENSG00000179626, ENSG00000225781, ENSG00000205328, ENSG00000205327, ENSG00000197706, ENSG00000205329, ENSG00000179919, ENSG00000188324, ENSG00000170605, ENSG00000185821, ENSG00000184954, ENSG00000187857	OR2AP1,OR10A7,OR9A2,OR6C74,OR6C3,OR6C6,OR6C2,OR6C4,OR6V1,OR6C1,OR6C75,OR6C76,OR6C70,OR6C65,OR6C68,OR9K2
DL-vs-C	C	D	G	0.8	INTERPRO	IPR000725:Olfactory receptor	5.01785	6.83818e-07	4.63628e-05	ENSG00000179468, ENSG00000179695, ENSG00000205330, ENSG00000179615, ENSG00000179626, ENSG00000225781, ENSG00000205328, ENSG00000205327, ENSG00000197706, ENSG00000205329, ENSG00000179919, ENSG00000188324, ENSG00000170605, ENSG00000185821, ENSG00000184954, ENSG00000187857	OR2AP1,OR10A7,OR9A2,OR6C74,OR6C3,OR6C6,OR6C2,OR6C4,OR6V1,OR6C1,OR6C75,OR6C76,OR6C70,OR6C65,OR6C68,OR9K2
DL-vs-C	C	D	G	0.8	GOTERM	GO:0002685~regulation of leukocyte migration	8.20577	8.92104e-07	0.000137855	ENSG00000163737, ENSG00000109272, ENSG00000163739, ENSG00000106538, ENSG00000163734, ENSG00000124875, ENSG00000163735, ENSG00000163736, ENSG00000124205, ENSG00000081041, ENSG00000169429	EDN3,CXCL1,CXCL2,CXCL3,CXCL8,PF4,PF4V1,PPBP,RARRES2,CXCL6,CXCL5
DL-vs-C	C	D	G	0.8	GOTERM	GO:0030595~leukocyte chemotaxis	7.15193	9.02583e-07	0.000137855	ENSG00000151490, ENSG00000163737, ENSG00000109272, ENSG00000163739, ENSG00000106538, ENSG00000163734, ENSG00000124875, ENSG00000163735, ENSG00000163736, ENSG00000124205, ENSG00000081041, ENSG00000169429	EDN3,CXCL1,CXCL2,CXCL3,CXCL8,PF4,PF4V1,PPBP,PTPRO,RARRES2,CXCL6,CXCL5
DL-vs-C	C	D	G	0.8	GOTERM	GO:0050900~leukocyte migration	4.88424	9.12274e-07	0.000137855	ENSG00000151490, ENSG00000163737, ENSG00000163739, ENSG00000151491, ENSG00000106538, ENSG00000196776, ENSG00000109272, ENSG00000084674, ENSG00000163734, ENSG00000124875, ENSG00000163735, ENSG00000146047, ENSG00000163736, ENSG00000124205, ENSG00000081041, ENSG00000169429	EDN3,EPS8,HIST1H2BA,CXCL1,CXCL2,CXCL3,APOB,CXCL8,PF4,PF4V1,PPBP,PTPRO,RARRES2,CXCL6,CXCL5,CD47
DL-vs-C	C	D	G	0.8	GOTERM	GO:0004984~olfactory receptor activity	4.77416	1.2451e-06	0.000161863	ENSG00000179468, ENSG00000179695, ENSG00000205330, ENSG00000179615, ENSG00000179626, ENSG00000225781, ENSG00000205328, ENSG00000205327, ENSG00000197706, ENSG00000205329, ENSG00000179919, ENSG00000188324, ENSG00000170605, ENSG00000185821, ENSG00000184954, ENSG00000187857	OR2AP1,OR10A7,OR9A2,OR6C74,OR6C3,OR6C6,OR6C2,OR6C4,OR6V1,OR6C1,OR6C75,OR6C76,OR6C70,OR6C65,OR6C68,OR9K2
DL-vs-C	C	D	G	0.8	GOTERM	GO:0051606~detection of stimulus	3.74851	1.36446e-06	0.000195333	ENSG00000236398, ENSG00000179468, ENSG00000179695, ENSG00000205330, ENSG00000159763, ENSG00000179615, ENSG00000179626, ENSG00000225781, ENSG00000205328, ENSG00000118402, ENSG00000205327, ENSG00000197706, ENSG00000205329, ENSG00000179919, ENSG00000188324, ENSG00000170605, ENSG00000185821, ENSG00000184954, ENSG00000221937, ENSG00000187857	OR2AP1,OR10A7,OR9A2,OR6C74,OR6C3,TAS2R39,TAS2R40,OR6C6,OR6C2,OR6C4,OR6V1,OR6C1,OR6C75,OR6C76,OR6C70,OR6C65,OR6C68,OR9K2,PIP,ELOVL4
DL-vs-C	C	D	G	0.8	GOTERM	GO:0042127~regulation of cell proliferation	2.4208	4.5063e-06	0.000612856	ENSG00000137707, ENSG00000016082, ENSG00000163737, ENSG00000163739, ENSG00000019991, ENSG00000080503, ENSG00000078124, ENSG00000112742, ENSG00000114446, ENSG00000064989, ENSG00000115252, ENSG00000109272, ENSG00000100526, ENSG00000119927, ENSG00000089225, ENSG00000124875, ENSG00000142700, ENSG00000125266, ENSG00000081041, ENSG00000169429, ENSG00000213694, ENSG00000196776, ENSG00000174348, ENSG00000137731, ENSG00000100532, ENSG00000163734, ENSG00000163735, ENSG00000144891, ENSG00000163736, ENSG00000124205, ENSG00000131808, ENSG00000122641	CALCRL,CDKN3,CGRRF1,PODN,AGTR1,S1PR3,EDN3,EFNB2,FSHB,CXCL1,CXCL2,CXCL3,HGF,CXCL8,INHBA,ISL1,FXYD2,PDE1A,PF4,PF4V1,PPBP,BTG4,IFT57,ACER3,GPAM,CXCL6,CXCL5,DMRTA2,SMARCA2,TBX5,TTK,CD47
DL-vs-C	C	D	G	0.8	GOTERM	GO:0003008~system process	2.20052	5.14019e-06	0.000665777	ENSG00000148082, ENSG00000179468, ENSG00000151490, ENSG00000137726, ENSG00000019991, ENSG00000197993, ENSG00000064989, ENSG00000179626, ENSG00000205328, ENSG00000205327, ENSG00000197706, ENSG00000162374, ENSG00000060069, ENSG00000205329, ENSG00000023909, ENSG00000179919, ENSG00000188324, ENSG00000170605, ENSG00000254550, ENSG00000221937, ENSG00000187857, ENSG00000236398, ENSG00000101160, ENSG00000197045, ENSG00000179695, ENSG00000205330, ENSG00000159763, ENSG00000225781, ENSG00000137731, ENSG00000179615, ENSG00000137474, ENSG00000144891, ENSG00000124205, ENSG00000185821, ENSG00000122641, ENSG00000127412, ENSG00000184954	CALCRL,OR2AP1,OR10A7,OR9A2,CTSZ,AGTR1,EDN3,ELAVL4,OR6C74,OR6C3,TAS2R39,TAS2R40,GCLM,GMFB,OR6C6,HGF,OR6C2,OR6C4,OR6V1,INHBA,KEL,OR6C1,OR6C75,OR6C76,OR6C70,OR6C65,OR6C68,OR9K2,MYO7A,FXYD2,OMP,PIP,SHC3,FXYD6,TRPV5,PTPRO,CTDP1
DL-vs-C	C	D	G	0.8	GOTERM	GO:0032496~response to lipopolysaccharide	5.03216	1.02911e-05	0.00124148	ENSG00000110324, ENSG00000163737, ENSG00000163739, ENSG00000003436, ENSG00000109272, ENSG00000084674, ENSG00000163734, ENSG00000124875, ENSG00000163735, ENSG00000163736, ENSG00000081041, ENSG00000148218, ENSG00000169429	ALAD,CXCL1,CXCL2,CXCL3,APOB,CXCL8,IL10RA,PF4,PF4V1,PPBP,CXCL6,CXCL5,TFPI
DL-vs-C	C	D	G	0.8	GOTERM	GO:0032101~regulation of response to external stimulus	3.25557	1.04978e-05	0.00124148	ENSG00000016082, ENSG00000151490, ENSG00000163737, ENSG00000105976, ENSG00000163739, ENSG00000019991, ENSG00000106538, ENSG00000196776, ENSG00000112343, ENSG00000064989, ENSG00000109272, ENSG00000163734, ENSG00000124875, ENSG00000163735, ENSG00000144891, ENSG00000163736, ENSG00000124205, ENSG00000125266, ENSG00000081041, ENSG00000169429	CALCRL,TRIM38,AGTR1,EDN3,EFNB2,CXCL1,CXCL2,CXCL3,HGF,CXCL8,ISL1,MET,PF4,PF4V1,PPBP,PTPRO,RARRES2,CXCL6,CXCL5,CD47
DL-vs-C	C	D	G	0.8	GOTERM	GO:0004930~G-protein coupled receptor activity	2.96273	1.41205e-05	0.00146854	ENSG00000236398, ENSG00000213694, ENSG00000179468, ENSG00000179695, ENSG00000205330, ENSG00000179615, ENSG00000179626, ENSG00000225781, ENSG00000064989, ENSG00000205328, ENSG00000118402, ENSG00000205327, ENSG00000197706, ENSG00000205329, ENSG00000179919, ENSG00000188324, ENSG00000170605, ENSG00000144891, ENSG00000185821, ENSG00000184954, ENSG00000221937, ENSG00000187857	CALCRL,OR2AP1,OR10A7,OR9A2,AGTR1,S1PR3,OR6C74,OR6C3,TAS2R39,TAS2R40,OR6C6,OR6C2,OR6C4,OR6V1,OR6C1,OR6C75,OR6C76,OR6C70,OR6C65,OR6C68,OR9K2,ELOVL4
DL-vs-C	C	D	G	0.8	GOTERM	GO:0002237~response to molecule of bacterial origin	4.84886	1.49203e-05	0.00169096	ENSG00000110324, ENSG00000163737, ENSG00000163739, ENSG00000003436, ENSG00000109272, ENSG00000084674, ENSG00000163734, ENSG00000124875, ENSG00000163735, ENSG00000163736, ENSG00000081041, ENSG00000148218, ENSG00000169429	ALAD,CXCL1,CXCL2,CXCL3,APOB,CXCL8,IL10RA,PF4,PF4V1,PPBP,CXCL6,CXCL5,TFPI
DL-vs-C	C	D	G	0.8	GOTERM	GO:0042221~response to chemical	1.67692	1.6061e-05	0.00174744	ENSG00000016082, ENSG00000179468, ENSG00000151490, ENSG00000019991, ENSG00000151491, ENSG00000179626, ENSG00000205328, ENSG00000205327, ENSG00000205329, ENSG00000157193, ENSG00000109272, ENSG00000170605, ENSG00000119927, ENSG00000124875, ENSG00000169429, ENSG00000187857, ENSG00000221937, ENSG00000236398, ENSG00000112759, ENSG00000159763, ENSG00000197448, ENSG00000003436, ENSG00000096384, ENSG00000225781, ENSG00000174348, ENSG00000163734, ENSG00000163735, ENSG00000163736, ENSG00000124205, ENSG00000185821, ENSG00000131808, ENSG00000214022, ENSG00000109861, ENSG00000124564, ENSG00000110324, ENSG00000163737, ENSG00000105976, ENSG00000163739, ENSG00000112343, ENSG00000064989, ENSG00000197706, ENSG00000165125, ENSG00000023909, ENSG00000179919, ENSG00000188324, ENSG00000084674, ENSG00000125266, ENSG00000081041, ENSG00000096401, ENSG00000137936, ENSG00000106538, ENSG00000179695, ENSG00000205330, ENSG00000179615, ENSG00000144891, ENSG00000148218, ENSG00000122641, ENSG00000184954	CALCRL,TRIM38,CTSC,SLC17A3,OR2AP1,OR10A7,PODN,OR9A2,AGTR1,EDN3,EFNB2,SLC29A1,EPS8,ALAD,FSHB,OR6C74,OR6C3,TAS2R39,TAS2R40,GCLM,OR6C6,CXCL1,CXCL2,CXCL3,REPIN1,HGF,HSP90AB1,APOB,OR6C2,OR6C4,OR6V1,CXCL8,IL10RA,INHBA,ISL1,GSTK1,OR6C1,OR6C75,OR6C76,OR6C70,OR6C65,OR6C68,MET,OR9K2,PF4,PF4V1,PIP,PPBP,TRPV6,GPAM,PTPRO,RARRES2,CXCL6,CXCL5,TFPI,LRP8,BCAR3,CDC5L
DL-vs-C	C	D	G	0.8	GOTERM	GO:0006935~chemotaxis	3.57263	2.02209e-05	0.00208399	ENSG00000016082, ENSG00000151490, ENSG00000163737, ENSG00000105976, ENSG00000163739, ENSG00000019991, ENSG00000106538, ENSG00000109272, ENSG00000163734, ENSG00000124875, ENSG00000163735, ENSG00000144891, ENSG00000163736, ENSG00000124205, ENSG00000125266, ENSG00000081041, ENSG00000169429	AGTR1,EDN3,EFNB2,CXCL1,CXCL2,CXCL3,HGF,CXCL8,ISL1,MET,PF4,PF4V1,PPBP,PTPRO,RARRES2,CXCL6,CXCL5
DL-vs-C	C	D	G	0.8	GOTERM	GO:0042330~taxis	3.56597	2.06866e-05	0.00208399	ENSG00000016082, ENSG00000151490, ENSG00000163737, ENSG00000105976, ENSG00000163739, ENSG00000019991, ENSG00000106538, ENSG00000109272, ENSG00000163734, ENSG00000124875, ENSG00000163735, ENSG00000144891, ENSG00000163736, ENSG00000124205, ENSG00000125266, ENSG00000081041, ENSG00000169429	AGTR1,EDN3,EFNB2,CXCL1,CXCL2,CXCL3,HGF,CXCL8,ISL1,MET,PF4,PF4V1,PPBP,PTPRO,RARRES2,CXCL6,CXCL5
DL-vs-C	C	D	G	0.8	GOTERM	GO:0006954~inflammatory response	3.30762	2.80927e-05	0.002729	ENSG00000213694, ENSG00000016082, ENSG00000163737, ENSG00000163739, ENSG00000019991, ENSG00000106538, ENSG00000196776, ENSG00000064989, ENSG00000109272, ENSG00000163734, ENSG00000124875, ENSG00000163735, ENSG00000146047, ENSG00000144891, ENSG00000163736, ENSG00000081041, ENSG00000169429, ENSG00000106123	CALCRL,AGTR1,S1PR3,EPHB6,HIST1H2BA,CXCL1,CXCL2,CXCL3,HGF,CXCL8,ISL1,PF4,PF4V1,PPBP,RARRES2,CXCL6,CXCL5,CD47
DL-vs-C	C	D	G	0.8	KEGG	hsa04740:Olfactory transduction	3.52243	2.92617e-05	0.0042722	ENSG00000179468, ENSG00000179695, ENSG00000205330, ENSG00000179615, ENSG00000179626, ENSG00000225781, ENSG00000205328, ENSG00000205327, ENSG00000197706, ENSG00000205329, ENSG00000179919, ENSG00000188324, ENSG00000170605, ENSG00000185821, ENSG00000184954, ENSG00000187857	OR2AP1,OR10A7,OR9A2,OR6C74,OR6C3,OR6C6,OR6C2,OR6C4,OR6V1,OR6C1,OR6C75,OR6C76,OR6C70,OR6C65,OR6C68,OR9K2
DL-vs-C	C	D	G	0.8	GOTERM	GO:0004888~transmembrane signaling receptor activity	2.43947	3.21204e-05	0.00278377	ENSG00000179468, ENSG00000110324, ENSG00000151490, ENSG00000105976, ENSG00000064989, ENSG00000179626, ENSG00000205328, ENSG00000205327, ENSG00000197706, ENSG00000205329, ENSG00000157193, ENSG00000179919, ENSG00000188324, ENSG00000170605, ENSG00000106123, ENSG00000221937, ENSG00000187857, ENSG00000236398, ENSG00000213694, ENSG00000179695, ENSG00000205330, ENSG00000225781, ENSG00000179615, ENSG00000118402, ENSG00000144891, ENSG00000185821, ENSG00000184954	CALCRL,OR2AP1,OR10A7,OR9A2,AGTR1,S1PR3,EPHB6,OR6C74,OR6C3,TAS2R39,TAS2R40,OR6C6,OR6C2,OR6C4,OR6V1,IL10RA,OR6C1,OR6C75,OR6C76,OR6C70,OR6C65,OR6C68,MET,OR9K2,PTPRO,ELOVL4,LRP8
DL-vs-C	C	D	G	0.8	GOTERM	GO:0030335~positive regulation of cell migration	4.10677	3.52169e-05	0.0033031	ENSG00000163737, ENSG00000105976, ENSG00000163739, ENSG00000019991, ENSG00000106538, ENSG00000109272, ENSG00000163734, ENSG00000124875, ENSG00000163735, ENSG00000163736, ENSG00000124205, ENSG00000081041, ENSG00000131808, ENSG00000169429	EDN3,FSHB,CXCL1,CXCL2,CXCL3,HGF,CXCL8,MET,PF4,PF4V1,PPBP,RARRES2,CXCL6,CXCL5
DL-vs-C	C	D	G	0.8	INTERPRO	IPR000276:G protein-coupled receptor, rhodopsin-like	3.1787	4.86409e-05	0.00274821	ENSG00000213694, ENSG00000179468, ENSG00000179695, ENSG00000205330, ENSG00000179615, ENSG00000179626, ENSG00000225781, ENSG00000205328, ENSG00000205327, ENSG00000197706, ENSG00000205329, ENSG00000179919, ENSG00000188324, ENSG00000170605, ENSG00000144891, ENSG00000185821, ENSG00000184954, ENSG00000187857	OR2AP1,OR10A7,OR9A2,AGTR1,S1PR3,OR6C74,OR6C3,OR6C6,OR6C2,OR6C4,OR6V1,OR6C1,OR6C75,OR6C76,OR6C70,OR6C65,OR6C68,OR9K2
DL-vs-C	C	D	G	0.8	GOTERM	GO:2000147~positive regulation of cell motility	3.96231	5.08835e-05	0.00461344	ENSG00000163737, ENSG00000105976, ENSG00000163739, ENSG00000019991, ENSG00000106538, ENSG00000109272, ENSG00000163734, ENSG00000124875, ENSG00000163735, ENSG00000163736, ENSG00000124205, ENSG00000081041, ENSG00000131808, ENSG00000169429	EDN3,FSHB,CXCL1,CXCL2,CXCL3,HGF,CXCL8,MET,PF4,PF4V1,PPBP,RARRES2,CXCL6,CXCL5
DL-vs-C	C	D	G	0.8	GOTERM	GO:0038023~signaling receptor activity	2.32113	5.13078e-05	0.00352075	ENSG00000179468, ENSG00000110324, ENSG00000151490, ENSG00000105976, ENSG00000064989, ENSG00000179626, ENSG00000205328, ENSG00000205327, ENSG00000197706, ENSG00000205329, ENSG00000157193, ENSG00000179919, ENSG00000188324, ENSG00000170605, ENSG00000106123, ENSG00000221937, ENSG00000187857, ENSG00000236398, ENSG00000213694, ENSG00000179695, ENSG00000205330, ENSG00000196776, ENSG00000225781, ENSG00000179615, ENSG00000118402, ENSG00000144891, ENSG00000185821, ENSG00000184954	CALCRL,OR2AP1,OR10A7,OR9A2,AGTR1,S1PR3,EPHB6,OR6C74,OR6C3,TAS2R39,TAS2R40,OR6C6,OR6C2,OR6C4,OR6V1,IL10RA,OR6C1,OR6C75,OR6C76,OR6C70,OR6C65,OR6C68,MET,OR9K2,PTPRO,ELOVL4,LRP8,CD47
DL-vs-C	C	D	G	0.8	INTERPRO	IPR017452:GPCR, rhodopsin-like, 7TM	3.11002	6.37004e-05	0.00308492	ENSG00000213694, ENSG00000179468, ENSG00000179695, ENSG00000205330, ENSG00000179615, ENSG00000179626, ENSG00000225781, ENSG00000205328, ENSG00000205327, ENSG00000197706, ENSG00000205329, ENSG00000179919, ENSG00000188324, ENSG00000170605, ENSG00000144891, ENSG00000185821, ENSG00000184954, ENSG00000187857	OR2AP1,OR10A7,OR9A2,AGTR1,S1PR3,OR6C74,OR6C3,OR6C6,OR6C2,OR6C4,OR6V1,OR6C1,OR6C75,OR6C76,OR6C70,OR6C65,OR6C68,OR9K2
DL-vs-C	C	D	G	0.8	GOTERM	GO:0051272~positive regulation of cellular component movement	3.8652	6.55082e-05	0.00567374	ENSG00000163737, ENSG00000105976, ENSG00000163739, ENSG00000019991, ENSG00000106538, ENSG00000109272, ENSG00000163734, ENSG00000124875, ENSG00000163735, ENSG00000163736, ENSG00000124205, ENSG00000081041, ENSG00000131808, ENSG00000169429	EDN3,FSHB,CXCL1,CXCL2,CXCL3,HGF,CXCL8,MET,PF4,PF4V1,PPBP,RARRES2,CXCL6,CXCL5
DL-vs-C	C	D	G	0.8	GOTERM	GO:0099600~transmembrane receptor activity	2.33642	6.63423e-05	0.00352075	ENSG00000179468, ENSG00000110324, ENSG00000151490, ENSG00000105976, ENSG00000064989, ENSG00000179626, ENSG00000205328, ENSG00000205327, ENSG00000197706, ENSG00000205329, ENSG00000157193, ENSG00000179919, ENSG00000188324, ENSG00000170605, ENSG00000106123, ENSG00000221937, ENSG00000187857, ENSG00000236398, ENSG00000213694, ENSG00000179695, ENSG00000205330, ENSG00000225781, ENSG00000179615, ENSG00000118402, ENSG00000144891, ENSG00000185821, ENSG00000184954	CALCRL,OR2AP1,OR10A7,OR9A2,AGTR1,S1PR3,EPHB6,OR6C74,OR6C3,TAS2R39,TAS2R40,OR6C6,OR6C2,OR6C4,OR6V1,IL10RA,OR6C1,OR6C75,OR6C76,OR6C70,OR6C65,OR6C68,MET,OR9K2,PTPRO,ELOVL4,LRP8
DL-vs-C	C	D	G	0.8	GOTERM	GO:0071345~cellular response to cytokine stimulus	3.08142	6.79452e-05	0.00567374	ENSG00000096401, ENSG00000110324, ENSG00000163737, ENSG00000163739, ENSG00000003436, ENSG00000112343, ENSG00000096384, ENSG00000174348, ENSG00000157193, ENSG00000109272, ENSG00000084674, ENSG00000163734, ENSG00000124875, ENSG00000163735, ENSG00000163736, ENSG00000081041, ENSG00000148218, ENSG00000169429	TRIM38,PODN,ALAD,CXCL1,CXCL2,CXCL3,HSP90AB1,APOB,CXCL8,IL10RA,PF4,PF4V1,PPBP,CXCL6,CXCL5,TFPI,LRP8,CDC5L
DL-vs-C	C	D	G	0.8	GOTERM	GO:0040017~positive regulation of locomotion	3.84634	6.88358e-05	0.00567374	ENSG00000163737, ENSG00000105976, ENSG00000163739, ENSG00000019991, ENSG00000106538, ENSG00000109272, ENSG00000163734, ENSG00000124875, ENSG00000163735, ENSG00000163736, ENSG00000124205, ENSG00000081041, ENSG00000131808, ENSG00000169429	EDN3,FSHB,CXCL1,CXCL2,CXCL3,HGF,CXCL8,MET,PF4,PF4V1,PPBP,RARRES2,CXCL6,CXCL5
DL-vs-C	C	D	G	0.8	GOTERM	GO:0060089~molecular transducer activity	2.15129	7.0314e-05	0.00352075	ENSG00000179468, ENSG00000110324, ENSG00000137648, ENSG00000137747, ENSG00000151490, ENSG00000105976, ENSG00000064989, ENSG00000179626, ENSG00000205328, ENSG00000205327, ENSG00000197706, ENSG00000205329, ENSG00000157193, ENSG00000179919, ENSG00000188324, ENSG00000170605, ENSG00000125266, ENSG00000106123, ENSG00000221937, ENSG00000187857, ENSG00000236398, ENSG00000213694, ENSG00000179695, ENSG00000205330, ENSG00000196776, ENSG00000225781, ENSG00000179615, ENSG00000118402, ENSG00000144891, ENSG00000185821, ENSG00000184954	CALCRL,OR2AP1,OR10A7,OR9A2,AGTR1,S1PR3,EFNB2,EPHB6,OR6C74,OR6C3,TAS2R39,TAS2R40,OR6C6,OR6C2,OR6C4,OR6V1,IL10RA,OR6C1,OR6C75,OR6C76,OR6C70,OR6C65,OR6C68,MET,OR9K2,TMPRSS4,PTPRO,ELOVL4,LRP8,TMPRSS13,CD47
DL-vs-C	C	D	G	0.8	GOTERM	GO:0004872~receptor activity	2.15129	7.0314e-05	0.00352075	ENSG00000179468, ENSG00000110324, ENSG00000137648, ENSG00000137747, ENSG00000151490, ENSG00000105976, ENSG00000064989, ENSG00000179626, ENSG00000205328, ENSG00000205327, ENSG00000197706, ENSG00000205329, ENSG00000157193, ENSG00000179919, ENSG00000188324, ENSG00000170605, ENSG00000125266, ENSG00000106123, ENSG00000221937, ENSG00000187857, ENSG00000236398, ENSG00000213694, ENSG00000179695, ENSG00000205330, ENSG00000196776, ENSG00000225781, ENSG00000179615, ENSG00000118402, ENSG00000144891, ENSG00000185821, ENSG00000184954	CALCRL,OR2AP1,OR10A7,OR9A2,AGTR1,S1PR3,EFNB2,EPHB6,OR6C74,OR6C3,TAS2R39,TAS2R40,OR6C6,OR6C2,OR6C4,OR6V1,IL10RA,OR6C1,OR6C75,OR6C76,OR6C70,OR6C65,OR6C68,MET,OR9K2,TMPRSS4,PTPRO,ELOVL4,LRP8,TMPRSS13,CD47
DL-vs-C	C	D	G	0.8	GOTERM	GO:0004871~signal transducer activity	2.10807	7.44775e-05	0.00352075	ENSG00000148082, ENSG00000179468, ENSG00000110324, ENSG00000151490, ENSG00000105976, ENSG00000112343, ENSG00000064989, ENSG00000179626, ENSG00000205328, ENSG00000205327, ENSG00000197706, ENSG00000205329, ENSG00000157193, ENSG00000179919, ENSG00000188324, ENSG00000170605, ENSG00000254550, ENSG00000106123, ENSG00000221937, ENSG00000187857, ENSG00000236398, ENSG00000213694, ENSG00000197045, ENSG00000179695, ENSG00000205330, ENSG00000196776, ENSG00000225781, ENSG00000179615, ENSG00000118402, ENSG00000144891, ENSG00000185821, ENSG00000184954	CALCRL,TRIM38,OR2AP1,OR10A7,OR9A2,AGTR1,S1PR3,EPHB6,OR6C74,OR6C3,TAS2R39,TAS2R40,GMFB,OR6C6,OR6C2,OR6C4,OR6V1,IL10RA,OR6C1,OR6C75,OR6C76,OR6C70,OR6C65,OR6C68,MET,OR9K2,OMP,SHC3,PTPRO,ELOVL4,LRP8,CD47
DL-vs-C	C	D	G	0.8	GOTERM	GO:0007600~sensory perception	2.69419	8.63946e-05	0.00691157	ENSG00000236398, ENSG00000179468, ENSG00000179695, ENSG00000205330, ENSG00000159763, ENSG00000179615, ENSG00000179626, ENSG00000225781, ENSG00000205328, ENSG00000205327, ENSG00000197706, ENSG00000205329, ENSG00000137474, ENSG00000179919, ENSG00000188324, ENSG00000170605, ENSG00000254550, ENSG00000185821, ENSG00000184954, ENSG00000221937, ENSG00000187857	OR2AP1,OR10A7,OR9A2,OR6C74,OR6C3,TAS2R39,TAS2R40,OR6C6,OR6C2,OR6C4,OR6V1,OR6C1,OR6C75,OR6C76,OR6C70,OR6C65,OR6C68,OR9K2,MYO7A,OMP,PIP
DL-vs-C	C	D	G	0.8	GOTERM	GO:0015321~sodium-dependent phosphate transmembrane transporter activity	42.6094	9.08701e-05	0.0036348	ENSG00000112337, ENSG00000124568, ENSG00000124564, ENSG00000146039	SLC17A4,SLC17A2,SLC17A3,SLC17A1
DL-vs-C	C	D	G	0.8	GOTERM	GO:0005436~sodium:phosphate symporter activity	42.6094	9.08701e-05	0.0036348	ENSG00000112337, ENSG00000124568, ENSG00000124564, ENSG00000146039	SLC17A4,SLC17A2,SLC17A3,SLC17A1
DL-vs-C	C	D	G	0.8	GOTERM	GO:0044341~sodium-dependent phosphate transport	40.961	0.000104995	0.00815958	ENSG00000112337, ENSG00000124568, ENSG00000124564, ENSG00000146039	SLC17A4,SLC17A2,SLC17A3,SLC17A1
DL-vs-C	C	D	G	0.8	GOTERM	GO:0050877~neurological system process	2.3605	0.000112245	0.00848077	ENSG00000148082, ENSG00000179468, ENSG00000019991, ENSG00000179626, ENSG00000205328, ENSG00000205327, ENSG00000197706, ENSG00000162374, ENSG00000205329, ENSG00000179919, ENSG00000188324, ENSG00000170605, ENSG00000254550, ENSG00000221937, ENSG00000187857, ENSG00000236398, ENSG00000197045, ENSG00000179695, ENSG00000205330, ENSG00000159763, ENSG00000225781, ENSG00000179615, ENSG00000137474, ENSG00000185821, ENSG00000184954	OR2AP1,OR10A7,OR9A2,ELAVL4,OR6C74,OR6C3,TAS2R39,TAS2R40,GMFB,OR6C6,HGF,OR6C2,OR6C4,OR6V1,OR6C1,OR6C75,OR6C76,OR6C70,OR6C65,OR6C68,OR9K2,MYO7A,OMP,PIP,SHC3
DL-vs-C	C	D	G	0.8	GOTERM	GO:0001664~G-protein coupled receptor binding	4.68703	0.000119398	0.00443478	ENSG00000163737, ENSG00000109272, ENSG00000163739, ENSG00000163734, ENSG00000124875, ENSG00000163735, ENSG00000144891, ENSG00000163736, ENSG00000124205, ENSG00000081041, ENSG00000169429	AGTR1,EDN3,CXCL1,CXCL2,CXCL3,CXCL8,PF4,PF4V1,PPBP,CXCL6,CXCL5
DL-vs-C	C	D	G	0.8	GOTERM	GO:0016477~cell migration	2.34266	0.000182426	0.0134108	ENSG00000016082, ENSG00000151490, ENSG00000163737, ENSG00000105976, ENSG00000163739, ENSG00000019991, ENSG00000151491, ENSG00000106538, ENSG00000196776, ENSG00000174348, ENSG00000109272, ENSG00000084674, ENSG00000163734, ENSG00000089225, ENSG00000124875, ENSG00000163735, ENSG00000146047, ENSG00000144891, ENSG00000163736, ENSG00000124205, ENSG00000125266, ENSG00000081041, ENSG00000131808, ENSG00000169429	PODN,AGTR1,EDN3,EFNB2,EPS8,FSHB,HIST1H2BA,CXCL1,CXCL2,CXCL3,HGF,APOB,CXCL8,ISL1,MET,PF4,PF4V1,PPBP,PTPRO,RARRES2,CXCL6,CXCL5,TBX5,CD47
DL-vs-C	C	D	G	0.8	GOTERM	GO:0005125~cytokine activity	4.8864	0.000207646	0.00719841	ENSG00000163737, ENSG00000109272, ENSG00000163739, ENSG00000163734, ENSG00000124875, ENSG00000163735, ENSG00000163736, ENSG00000081041, ENSG00000169429, ENSG00000122641	CXCL1,CXCL2,CXCL3,CXCL8,INHBA,PF4,PF4V1,PPBP,CXCL6,CXCL5
DL-vs-C	C	D	G	0.8	GOTERM	GO:1901700~response to oxygen-containing compound	2.14634	0.000247277	0.0176998	ENSG00000110324, ENSG00000163737, ENSG00000105976, ENSG00000163739, ENSG00000019991, ENSG00000151491, ENSG00000064989, ENSG00000023909, ENSG00000157193, ENSG00000109272, ENSG00000084674, ENSG00000119927, ENSG00000124875, ENSG00000081041, ENSG00000169429, ENSG00000096401, ENSG00000112759, ENSG00000106538, ENSG00000003436, ENSG00000096384, ENSG00000163734, ENSG00000163735, ENSG00000144891, ENSG00000163736, ENSG00000148218, ENSG00000214022, ENSG00000122641	CALCRL,AGTR1,SLC29A1,EPS8,ALAD,GCLM,CXCL1,CXCL2,CXCL3,REPIN1,HGF,HSP90AB1,APOB,CXCL8,IL10RA,INHBA,MET,PF4,PF4V1,PPBP,GPAM,RARRES2,CXCL6,CXCL5,TFPI,LRP8,CDC5L
DL-vs-C	C	D	G	0.8	GOTERM	GO:0071621~granulocyte chemotaxis	7.80693	0.000268492	0.0187256	ENSG00000163739, ENSG00000106538, ENSG00000163734, ENSG00000163736, ENSG00000124205, ENSG00000081041, ENSG00000169429	EDN3,CXCL1,CXCL2,CXCL3,CXCL8,PPBP,RARRES2
DL-vs-C	C	D	G	0.8	GOTERM	GO:0040012~regulation of locomotion	2.71066	0.000314015	0.0213	ENSG00000151490, ENSG00000163737, ENSG00000105976, ENSG00000163739, ENSG00000019991, ENSG00000106538, ENSG00000174348, ENSG00000109272, ENSG00000163734, ENSG00000089225, ENSG00000124875, ENSG00000163735, ENSG00000163736, ENSG00000124205, ENSG00000125266, ENSG00000081041, ENSG00000131808, ENSG00000169429	PODN,EDN3,EFNB2,FSHB,CXCL1,CXCL2,CXCL3,HGF,CXCL8,MET,PF4,PF4V1,PPBP,PTPRO,RARRES2,CXCL6,CXCL5,TBX5
DL-vs-C	C	D	G	0.8	GOTERM	GO:0009617~response to bacterium	3.28542	0.000325433	0.0213	ENSG00000110324, ENSG00000163737, ENSG00000163739, ENSG00000196776, ENSG00000003436, ENSG00000109272, ENSG00000084674, ENSG00000163734, ENSG00000124875, ENSG00000163735, ENSG00000163736, ENSG00000081041, ENSG00000148218, ENSG00000169429	ALAD,CXCL1,CXCL2,CXCL3,APOB,CXCL8,IL10RA,PF4,PF4V1,PPBP,CXCL6,CXCL5,TFPI,CD47
DL-vs-C	C	D	G	0.8	GOTERM	GO:0034097~response to cytokine	2.69983	0.000328897	0.0213	ENSG00000096401, ENSG00000110324, ENSG00000163737, ENSG00000163739, ENSG00000003436, ENSG00000112343, ENSG00000096384, ENSG00000174348, ENSG00000157193, ENSG00000109272, ENSG00000084674, ENSG00000163734, ENSG00000124875, ENSG00000163735, ENSG00000163736, ENSG00000081041, ENSG00000148218, ENSG00000169429	TRIM38,PODN,ALAD,CXCL1,CXCL2,CXCL3,HSP90AB1,APOB,CXCL8,IL10RA,PF4,PF4V1,PPBP,CXCL6,CXCL5,TFPI,LRP8,CDC5L
DL-vs-C	C	D	G	0.8	KEGG	hsa04062:Chemokine signaling pathway	4.46254	0.000329869	0.018881	ENSG00000148082, ENSG00000163737, ENSG00000109272, ENSG00000163739, ENSG00000163734, ENSG00000124875, ENSG00000163735, ENSG00000163736, ENSG00000081041, ENSG00000169429	CXCL1,CXCL2,CXCL3,CXCL8,PF4,PF4V1,SHC3,PPBP,CXCL6,CXCL5
DL-vs-C	C	D	G	0.8	GOTERM	GO:0071622~regulation of granulocyte chemotaxis	14.8214	0.000338097	0.0213866	ENSG00000163739, ENSG00000106538, ENSG00000163734, ENSG00000081041, ENSG00000169429	CXCL1,CXCL2,CXCL3,CXCL8,RARRES2
DL-vs-C	C	D	G	0.8	KEGG	hsa04060:Cytokine-cytokine receptor interaction	3.93128	0.000387965	0.018881	ENSG00000110324, ENSG00000163737, ENSG00000109272, ENSG00000163739, ENSG00000163734, ENSG00000124875, ENSG00000163735, ENSG00000163736, ENSG00000081041, ENSG00000169429, ENSG00000122641	CXCL1,CXCL2,CXCL3,CXCL8,IL10RA,INHBA,PF4,PF4V1,PPBP,CXCL6,CXCL5
DL-vs-C	C	D	G	0.8	GOTERM	GO:0097529~myeloid leukocyte migration	5.77656	0.000464962	0.0283097	ENSG00000151490, ENSG00000163739, ENSG00000106538, ENSG00000163734, ENSG00000163736, ENSG00000124205, ENSG00000081041, ENSG00000169429	EDN3,CXCL1,CXCL2,CXCL3,CXCL8,PPBP,PTPRO,RARRES2
DL-vs-C	C	D	G	0.8	GOTERM	GO:0097530~granulocyte migration	7.04018	0.00046836	0.0283097	ENSG00000163739, ENSG00000106538, ENSG00000163734, ENSG00000163736, ENSG00000124205, ENSG00000081041, ENSG00000169429	EDN3,CXCL1,CXCL2,CXCL3,CXCL8,PPBP,RARRES2
DL-vs-C	C	D	G	0.8	GOTERM	GO:0035435~phosphate ion transmembrane transport	25.0317	0.00049628	0.0293453	ENSG00000112337, ENSG00000124568, ENSG00000124564, ENSG00000146039	SLC17A4,SLC17A2,SLC17A3,SLC17A1
DL-vs-C	C	D	G	0.8	GOTERM	GO:0015114~phosphate ion transmembrane transporter activity	23.6719	0.000584982	0.0190119	ENSG00000112337, ENSG00000124568, ENSG00000124564, ENSG00000146039	SLC17A4,SLC17A2,SLC17A3,SLC17A1
DL-vs-C	C	D	G	0.8	GOTERM	GO:0019221~cytokine-mediated signaling pathway	3.08008	0.000598838	0.0346562	ENSG00000110324, ENSG00000163737, ENSG00000163739, ENSG00000112343, ENSG00000096384, ENSG00000174348, ENSG00000157193, ENSG00000109272, ENSG00000163734, ENSG00000124875, ENSG00000163735, ENSG00000163736, ENSG00000081041, ENSG00000169429	TRIM38,PODN,CXCL1,CXCL2,CXCL3,HSP90AB1,CXCL8,IL10RA,PF4,PF4V1,PPBP,CXCL6,CXCL5,LRP8
DL-vs-C	C	D	G	0.8	GOTERM	GO:0030593~neutrophil chemotaxis	8.24216	0.000783896	0.0444208	ENSG00000163739, ENSG00000163734, ENSG00000163736, ENSG00000124205, ENSG00000081041, ENSG00000169429	EDN3,CXCL1,CXCL2,CXCL3,CXCL8,PPBP
DL-vs-C	C	D	G	0.8	GOTERM	GO:0030334~regulation of cell migration	2.70208	0.000801557	0.0444946	ENSG00000163737, ENSG00000105976, ENSG00000163739, ENSG00000019991, ENSG00000106538, ENSG00000174348, ENSG00000109272, ENSG00000163734, ENSG00000089225, ENSG00000124875, ENSG00000163735, ENSG00000163736, ENSG00000124205, ENSG00000081041, ENSG00000131808, ENSG00000169429	PODN,EDN3,FSHB,CXCL1,CXCL2,CXCL3,HGF,CXCL8,MET,PF4,PF4V1,PPBP,RARRES2,CXCL6,CXCL5,TBX5
DL-vs-C	C	D	G	0.8	GOTERM	GO:0005126~cytokine receptor binding	4.03498	0.00083498	0.0255406	ENSG00000163737, ENSG00000109272, ENSG00000163739, ENSG00000163734, ENSG00000124875, ENSG00000163735, ENSG00000163736, ENSG00000081041, ENSG00000169429, ENSG00000122641	CXCL1,CXCL2,CXCL3,CXCL8,INHBA,PF4,PF4V1,PPBP,CXCL6,CXCL5
DL-vs-C	C	D	G	0.8	GOTERM	GO:0006817~phosphate ion transport	20.4805	0.000912758	0.0480302	ENSG00000112337, ENSG00000124568, ENSG00000124564, ENSG00000146039	SLC17A4,SLC17A2,SLC17A3,SLC17A1
DL-vs-C	C	D	G	0.8	GOTERM	GO:0090023~positive regulation of neutrophil chemotaxis	20.4805	0.000912758	0.0480302	ENSG00000163739, ENSG00000163734, ENSG00000081041, ENSG00000169429	CXCL1,CXCL2,CXCL3,CXCL8
DL-vs-C	C	D	G	0.8	GOTERM	GO:0051674~localization of cell	2.08598	0.000935882	0.0480302	ENSG00000016082, ENSG00000151490, ENSG00000163737, ENSG00000105976, ENSG00000163739, ENSG00000019991, ENSG00000151491, ENSG00000106538, ENSG00000196776, ENSG00000174348, ENSG00000109272, ENSG00000084674, ENSG00000163734, ENSG00000089225, ENSG00000124875, ENSG00000163735, ENSG00000146047, ENSG00000144891, ENSG00000163736, ENSG00000124205, ENSG00000125266, ENSG00000081041, ENSG00000131808, ENSG00000169429	PODN,AGTR1,EDN3,EFNB2,EPS8,FSHB,HIST1H2BA,CXCL1,CXCL2,CXCL3,HGF,APOB,CXCL8,ISL1,MET,PF4,PF4V1,PPBP,PTPRO,RARRES2,CXCL6,CXCL5,TBX5,CD47
DL-vs-C	C	D	G	0.8	GOTERM	GO:0048870~cell motility	2.08598	0.000935882	0.0480302	ENSG00000016082, ENSG00000151490, ENSG00000163737, ENSG00000105976, ENSG00000163739, ENSG00000019991, ENSG00000151491, ENSG00000106538, ENSG00000196776, ENSG00000174348, ENSG00000109272, ENSG00000084674, ENSG00000163734, ENSG00000089225, ENSG00000124875, ENSG00000163735, ENSG00000146047, ENSG00000144891, ENSG00000163736, ENSG00000124205, ENSG00000125266, ENSG00000081041, ENSG00000131808, ENSG00000169429	PODN,AGTR1,EDN3,EFNB2,EPS8,FSHB,HIST1H2BA,CXCL1,CXCL2,CXCL3,HGF,APOB,CXCL8,ISL1,MET,PF4,PF4V1,PPBP,PTPRO,RARRES2,CXCL6,CXCL5,TBX5,CD47
DL-vs-C	D	C	L	0.8	INTERPRO	IPR002494:High sulphur keratin-associated protein	24.7478	1.69272e-11	5.38286e-09	ENSG00000187175, ENSG00000188155, ENSG00000205439, ENSG00000272804, ENSG00000189169, ENSG00000187766, ENSG00000221864, ENSG00000243489, ENSG00000212933, ENSG00000221859, ENSG00000221837	KRTAP12-2,KRTAP12-1,KRTAP10-10,KRTAP10-6,KRTAP10-7,KRTAP10-9,KRTAP10-11,KRTAP10-8,KRTAP12-3,KRTAP12-4,KRTAP10-12
DL-vs-C	D	C	L	0.8	GOTERM	GO:0045095~keratin filament	13.167	1.023e-08	3.6521e-06	ENSG00000187175, ENSG00000188155, ENSG00000205439, ENSG00000272804, ENSG00000189169, ENSG00000187766, ENSG00000221864, ENSG00000243489, ENSG00000212933, ENSG00000221859, ENSG00000221837	KRTAP12-2,KRTAP12-1,KRTAP10-10,KRTAP10-6,KRTAP10-7,KRTAP10-9,KRTAP10-11,KRTAP10-8,KRTAP12-3,KRTAP12-4,KRTAP10-12
DL-vs-C	D	C	L	0.8	GOTERM	GO:0005882~intermediate filament	6.41642	8.31043e-06	0.00148341	ENSG00000187175, ENSG00000188155, ENSG00000205439, ENSG00000272804, ENSG00000189169, ENSG00000187766, ENSG00000221864, ENSG00000243489, ENSG00000212933, ENSG00000221859, ENSG00000221837	KRTAP12-2,KRTAP12-1,KRTAP10-10,KRTAP10-6,KRTAP10-7,KRTAP10-9,KRTAP10-11,KRTAP10-8,KRTAP12-3,KRTAP12-4,KRTAP10-12
DL-vs-C	D	C	L	0.8	GOTERM	GO:0045111~intermediate filament cytoskeleton	5.31107	4.24452e-05	0.00505098	ENSG00000187175, ENSG00000188155, ENSG00000205439, ENSG00000272804, ENSG00000189169, ENSG00000187766, ENSG00000221864, ENSG00000243489, ENSG00000212933, ENSG00000221859, ENSG00000221837	KRTAP12-2,KRTAP12-1,KRTAP10-10,KRTAP10-6,KRTAP10-7,KRTAP10-9,KRTAP10-11,KRTAP10-8,KRTAP12-3,KRTAP12-4,KRTAP10-12
DL-vs-C	D	C	L	0.8	INTERPRO	IPR020471:Aldo/keto reductase subgroup	44.1779	8.40291e-05	0.00890708	ENSG00000264006, ENSG00000198610, ENSG00000196139, ENSG00000151632	AKR1C4,AKR1C2,AKR1C8P,AKR1C3
DL-vs-C	D	C	L	0.8	INTERPRO	IPR018170:Aldo/keto reductase, conserved site	44.1779	8.40291e-05	0.00890708	ENSG00000264006, ENSG00000198610, ENSG00000196139, ENSG00000151632	AKR1C4,AKR1C2,AKR1C8P,AKR1C3
DL-vs-C	D	C	L	0.8	INTERPRO	IPR001395:Aldo/keto reductase	28.5857	0.000334067	0.0158399	ENSG00000264006, ENSG00000198610, ENSG00000196139, ENSG00000151632	AKR1C4,AKR1C2,AKR1C8P,AKR1C3
DL-vs-C	D	C	L	0.8	INTERPRO	IPR018952:2'-5'-oligoadenylate synthetase 1, domain 2/C-terminal	91.117	0.000393666	0.0158399	ENSG00000089127, ENSG00000111335, ENSG00000111331	OAS1,OAS2,OAS3
DL-vs-C	D	C	L	0.8	INTERPRO	IPR026774:2'-5'-oligoadenylate synthase	91.117	0.000393666	0.0158399	ENSG00000089127, ENSG00000111335, ENSG00000111331	OAS1,OAS2,OAS3
DL-vs-C	D	C	L	0.8	INTERPRO	IPR006117:2-5-oligoadenylate synthetase, conserved site	91.117	0.000393666	0.0158399	ENSG00000089127, ENSG00000111335, ENSG00000111331	OAS1,OAS2,OAS3
DL-vs-C	D	C	L	0.8	INTERPRO	IPR023210:NADP-dependent oxidoreductase domain	26.9976	0.000398488	0.0158399	ENSG00000264006, ENSG00000198610, ENSG00000196139, ENSG00000151632	AKR1C4,AKR1C2,AKR1C8P,AKR1C3
DL-vs-C	D	C	L	0.8	INTERPRO	IPR013783:Immunoglobulin-like fold	2.93926	0.00056057	0.0198068	ENSG00000105388, ENSG00000133216, ENSG00000105369, ENSG00000197046, ENSG00000153283, ENSG00000007129, ENSG00000007306, ENSG00000114554, ENSG00000170956, ENSG00000086548, ENSG00000101203, ENSG00000221866, ENSG00000070886, ENSG00000105352, ENSG00000036448	CD96,CEACAM5,CEACAM3,CEACAM7,CEACAM4,EPHA8,EPHB2,SIGLEC15,CEACAM6,PLXNA1,COL20A1,CEACAM21,PLXNA4,MYOM2,CD79A
DL-vs-C	D	C	L	0.8	INTERPRO	IPR006116:2-5-oligoadenylate synthetase, N-terminal	72.8936	0.000652591	0.0207524	ENSG00000089127, ENSG00000111335, ENSG00000111331	OAS1,OAS2,OAS3
DL-vs-C	C	D	L	0.8	INTERPRO	IPR017942:Lipid-binding serum glycoprotein, N-terminal	85.3182	1.80151e-14	6.21521e-12	ENSG00000167104, ENSG00000131059, ENSG00000125999, ENSG00000131050, ENSG00000078898, ENSG00000183566, ENSG00000198183, ENSG00000186190, ENSG00000186191	BPIFB6,BPIFA3,BPIFA2,BPIFB4,BPIFA4P,BPIFB3,BPIFA1,BPIFB2,BPIFB1
DL-vs-C	C	D	L	0.8	INTERPRO	IPR017943:Bactericidal permeability-increasing protein, alpha/beta domain	82.1583	1.44672e-12	2.49559e-10	ENSG00000167104, ENSG00000131059, ENSG00000125999, ENSG00000131050, ENSG00000078898, ENSG00000198183, ENSG00000186190, ENSG00000186191	BPIFB6,BPIFA3,BPIFA2,BPIFB4,BPIFB3,BPIFA1,BPIFB2,BPIFB1
DL-vs-C	C	D	L	0.8	INTERPRO	IPR001124:Lipid-binding serum glycoprotein, C-terminal	68.4652	4.92421e-07	5.66284e-05	ENSG00000167104, ENSG00000125999, ENSG00000078898, ENSG00000186190, ENSG00000186191	BPIFB6,BPIFB4,BPIFB3,BPIFB2,BPIFB1
VL-vs-C	V	C	G	0.8	INTERPRO	IPR027214:Cystatin	161.169	1.43931e-12	2.01504e-10	ENSG00000101439, ENSG00000101435, ENSG00000173335, ENSG00000170373, ENSG00000170367, ENSG00000101441, ENSG00000170369	CST9L,CST9,CST1,CST2,CST3,CST4,CST5
VL-vs-C	V	C	G	0.8	GOTERM	GO:0004869~cysteine-type endopeptidase inhibitor activity	39.8044	9.34505e-10	2.58858e-07	ENSG00000101439, ENSG00000183087, ENSG00000101435, ENSG00000173335, ENSG00000170373, ENSG00000170367, ENSG00000101441, ENSG00000170369	CST9L,CST9,CST1,CST2,CST3,CST4,CST5,GAS6
VL-vs-C	V	C	G	0.8	INTERPRO	IPR000010:Proteinase inhibitor I25, cystatin	97.5142	2.90024e-09	2.03017e-07	ENSG00000101439, ENSG00000101435, ENSG00000170373, ENSG00000170367, ENSG00000101441, ENSG00000170369	CST9L,CST1,CST2,CST3,CST4,CST5
VL-vs-C	V	C	G	0.8	INTERPRO	IPR018073:Proteinase inhibitor I25, cystatin, conserved site	153.495	1.80911e-08	8.44252e-07	ENSG00000101439, ENSG00000170373, ENSG00000170367, ENSG00000101441, ENSG00000170369	CST1,CST2,CST3,CST4,CST5
VL-vs-C	V	C	G	0.8	GOTERM	GO:2000117~negative regulation of cysteine-type endopeptidase activity	22.9883	4.58125e-08	7.67818e-05	ENSG00000101439, ENSG00000183087, ENSG00000101435, ENSG00000173335, ENSG00000170373, ENSG00000170367, ENSG00000101441, ENSG00000170369	CST9L,CST9,CST1,CST2,CST3,CST4,CST5,GAS6
VL-vs-C	V	C	G	0.8	GOTERM	GO:2000116~regulation of cysteine-type endopeptidase activity	11.5729	8.45683e-07	0.000518328	ENSG00000101439, ENSG00000249915, ENSG00000183087, ENSG00000101435, ENSG00000173335, ENSG00000170373, ENSG00000170367, ENSG00000101441, ENSG00000170369	PDCD6,CST9L,CST9,CST1,CST2,CST3,CST4,CST5,GAS6
VL-vs-C	V	C	G	0.8	GOTERM	GO:0045861~negative regulation of proteolysis	9.29397	9.27794e-07	0.000518328	ENSG00000123838, ENSG00000123843, ENSG00000101439, ENSG00000183087, ENSG00000101435, ENSG00000173335, ENSG00000170373, ENSG00000170367, ENSG00000101441, ENSG00000170369	CST9L,CST9,CST1,CST2,CST3,CST4,CST5,GAS6,C4BPA,C4BPB
VL-vs-C	V	C	G	0.8	GOTERM	GO:0004866~endopeptidase inhibitor activity	13.2681	1.97297e-06	0.000155672	ENSG00000101439, ENSG00000183087, ENSG00000101435, ENSG00000173335, ENSG00000170373, ENSG00000170367, ENSG00000101441, ENSG00000170369	CST9L,CST9,CST1,CST2,CST3,CST4,CST5,GAS6
VL-vs-C	V	C	G	0.8	GOTERM	GO:0002020~protease binding	17.7369	2.36246e-06	0.000155672	ENSG00000101439, ENSG00000101435, ENSG00000173335, ENSG00000170373, ENSG00000170367, ENSG00000101441, ENSG00000170369	CST9L,CST9,CST1,CST2,CST3,CST4,CST5
VL-vs-C	V	C	G	0.8	GOTERM	GO:0061135~endopeptidase regulator activity	12.8779	2.40734e-06	0.000155672	ENSG00000101439, ENSG00000183087, ENSG00000101435, ENSG00000173335, ENSG00000170373, ENSG00000170367, ENSG00000101441, ENSG00000170369	CST9L,CST9,CST1,CST2,CST3,CST4,CST5,GAS6
VL-vs-C	V	C	G	0.8	GOTERM	GO:0030414~peptidase inhibitor activity	12.5818	2.80996e-06	0.000155672	ENSG00000101439, ENSG00000183087, ENSG00000101435, ENSG00000173335, ENSG00000170373, ENSG00000170367, ENSG00000101441, ENSG00000170369	CST9L,CST9,CST1,CST2,CST3,CST4,CST5,GAS6
VL-vs-C	V	C	G	0.8	GOTERM	GO:0061134~peptidase regulator activity	10.4748	9.39323e-06	0.000433654	ENSG00000101439, ENSG00000183087, ENSG00000101435, ENSG00000173335, ENSG00000170373, ENSG00000170367, ENSG00000101441, ENSG00000170369	CST9L,CST9,CST1,CST2,CST3,CST4,CST5,GAS6
VL-vs-C	V	C	G	0.8	GOTERM	GO:0010951~negative regulation of endopeptidase activity	10.0127	1.24313e-05	0.00429107	ENSG00000101439, ENSG00000183087, ENSG00000101435, ENSG00000173335, ENSG00000170373, ENSG00000170367, ENSG00000101441, ENSG00000170369	CST9L,CST9,CST1,CST2,CST3,CST4,CST5,GAS6
VL-vs-C	V	C	G	0.8	GOTERM	GO:0005615~extracellular space	3.49828	1.27729e-05	0.00218416	ENSG00000159398, ENSG00000173335, ENSG00000170373, ENSG00000170367, ENSG00000228695, ENSG00000198848, ENSG00000170369, ENSG00000162891, ENSG00000123838, ENSG00000162892, ENSG00000123843, ENSG00000101439, ENSG00000183087, ENSG00000101435, ENSG00000087245, ENSG00000101441, ENSG00000162896	CES1,IL24,CST9L,CST9,CST1,CST2,CST3,CST4,CST5,CES5A,GAS6,MMP2,IL20,CES1P1,PIGR,C4BPA,C4BPB
VL-vs-C	V	C	G	0.8	GOTERM	GO:0006508~proteolysis	3.23686	1.40979e-05	0.00429107	ENSG00000072401, ENSG00000249915, ENSG00000151876, ENSG00000173335, ENSG00000170373, ENSG00000170367, ENSG00000269113, ENSG00000170369, ENSG00000123838, ENSG00000123843, ENSG00000101439, ENSG00000256812, ENSG00000183087, ENSG00000101435, ENSG00000087245, ENSG00000101441, ENSG00000184647, ENSG00000180667	PDCD6,CST9L,CST9,CST1,CST2,CST3,CST4,CST5,PRSS55,GAS6,FBXO4,TRABD2B,MMP2,YOD1,C4BPA,C4BPB,UBE2D1,CAPNS2
VL-vs-C	V	C	G	0.8	GOTERM	GO:0010466~negative regulation of peptidase activity	9.50573	1.74033e-05	0.00429107	ENSG00000101439, ENSG00000183087, ENSG00000101435, ENSG00000173335, ENSG00000170373, ENSG00000170367, ENSG00000101441, ENSG00000170369	CST9L,CST9,CST1,CST2,CST3,CST4,CST5,GAS6
VL-vs-C	V	C	G	0.8	GOTERM	GO:0030162~regulation of proteolysis	4.99156	1.79221e-05	0.00429107	ENSG00000072401, ENSG00000123838, ENSG00000123843, ENSG00000101439, ENSG00000249915, ENSG00000183087, ENSG00000101435, ENSG00000173335, ENSG00000170373, ENSG00000170367, ENSG00000101441, ENSG00000170369	PDCD6,CST9L,CST9,CST1,CST2,CST3,CST4,CST5,GAS6,C4BPA,C4BPB,UBE2D1
VL-vs-C	V	C	G	0.8	GOTERM	GO:0052548~regulation of endopeptidase activity	7.11928	3.00734e-05	0.00587484	ENSG00000101439, ENSG00000249915, ENSG00000183087, ENSG00000101435, ENSG00000173335, ENSG00000170373, ENSG00000170367, ENSG00000101441, ENSG00000170369	PDCD6,CST9L,CST9,CST1,CST2,CST3,CST4,CST5,GAS6
VL-vs-C	V	C	G	0.8	GOTERM	GO:0051248~negative regulation of protein metabolic process	3.91899	3.15475e-05	0.00587484	ENSG00000072401, ENSG00000136869, ENSG00000173335, ENSG00000170373, ENSG00000175137, ENSG00000170367, ENSG00000170369, ENSG00000123838, ENSG00000123843, ENSG00000101439, ENSG00000183087, ENSG00000101435, ENSG00000101441, ENSG00000180667	CST9L,CST9,CST1,CST2,CST3,CST4,CST5,GAS6,YOD1,TLR4,C4BPA,C4BPB,UBE2D1,SH3BP5L
VL-vs-C	V	C	G	0.8	GOTERM	GO:0052547~regulation of peptidase activity	6.68724	4.68915e-05	0.00785901	ENSG00000101439, ENSG00000249915, ENSG00000183087, ENSG00000101435, ENSG00000173335, ENSG00000170373, ENSG00000170367, ENSG00000101441, ENSG00000170369	PDCD6,CST9L,CST9,CST1,CST2,CST3,CST4,CST5,GAS6
VL-vs-C	V	C	G	0.8	GOTERM	GO:0004857~enzyme inhibitor activity	6.56772	5.41557e-05	0.00214302	ENSG00000101439, ENSG00000183087, ENSG00000101435, ENSG00000173335, ENSG00000170373, ENSG00000175137, ENSG00000170367, ENSG00000101441, ENSG00000170369	CST9L,CST9,CST1,CST2,CST3,CST4,CST5,GAS6,SH3BP5L
VL-vs-C	V	C	G	0.8	GOTERM	GO:0032269~negative regulation of cellular protein metabolic process	3.84548	8.57478e-05	0.0130648	ENSG00000072401, ENSG00000136869, ENSG00000173335, ENSG00000170373, ENSG00000175137, ENSG00000170367, ENSG00000170369, ENSG00000123838, ENSG00000123843, ENSG00000101439, ENSG00000183087, ENSG00000101435, ENSG00000101441	CST9L,CST9,CST1,CST2,CST3,CST4,CST5,GAS6,TLR4,C4BPA,C4BPB,UBE2D1,SH3BP5L
VL-vs-C	V	C	G	0.8	KEGG	hsa04970:Salivary secretion	16.4863	0.000171987	0.00911529	ENSG00000101439, ENSG00000170373, ENSG00000170367, ENSG00000101441, ENSG00000170369	CST1,CST2,CST3,CST4,CST5
VL-vs-C	V	C	G	0.8	GOTERM	GO:0051246~regulation of protein metabolic process	2.33796	0.000319738	0.0432721	ENSG00000072401, ENSG00000136869, ENSG00000249915, ENSG00000151876, ENSG00000173335, ENSG00000170373, ENSG00000139946, ENSG00000175137, ENSG00000170367, ENSG00000269113, ENSG00000170369, ENSG00000162891, ENSG00000123838, ENSG00000162892, ENSG00000123843, ENSG00000101439, ENSG00000183087, ENSG00000101435, ENSG00000101441, ENSG00000180667	PDCD6,IL24,CST9L,CST9,CST1,CST2,CST3,CST4,CST5,GAS6,FBXO4,TRABD2B,IL20,YOD1,PELI2,TLR4,C4BPA,C4BPB,UBE2D1,SH3BP5L
VL-vs-C	V	C	G	0.8	GOTERM	GO:0001580~detection of chemical stimulus involved in sensory perception of bitter taste	28.8828	0.000335642	0.0432721	ENSG00000170373, ENSG00000101441, ENSG00000170369, ENSG00000162896	CST1,CST2,CST4,PIGR
VL-vs-C	V	C	G	0.8	GOTERM	GO:0051346~negative regulation of hydrolase activity	5.85158	0.000361947	0.0433303	ENSG00000101439, ENSG00000183087, ENSG00000101435, ENSG00000173335, ENSG00000170373, ENSG00000170367, ENSG00000101441, ENSG00000170369	CST9L,CST9,CST1,CST2,CST3,CST4,CST5,GAS6
VL-vs-C	V	C	G	0.8	GOTERM	GO:0032268~regulation of cellular protein metabolic process	2.37802	0.000412713	0.0461138	ENSG00000072401, ENSG00000136869, ENSG00000249915, ENSG00000151876, ENSG00000173335, ENSG00000170373, ENSG00000139946, ENSG00000175137, ENSG00000170367, ENSG00000269113, ENSG00000170369, ENSG00000162891, ENSG00000123838, ENSG00000162892, ENSG00000123843, ENSG00000101439, ENSG00000183087, ENSG00000101435, ENSG00000101441	PDCD6,IL24,CST9L,CST9,CST1,CST2,CST3,CST4,CST5,GAS6,FBXO4,TRABD2B,IL20,PELI2,TLR4,C4BPA,C4BPB,UBE2D1,SH3BP5L
VL-vs-C	V	C	G	0.8	INTERPRO	IPR019819:Carboxylesterase type B, conserved site	63.7593	0.000948673	0.030919	ENSG00000159398, ENSG00000228695, ENSG00000198848	CES1,CES5A,CES1P1
VL-vs-C	V	C	G	0.8	INTERPRO	IPR002018:Carboxylesterase, type B	59.2051	0.00110425	0.030919	ENSG00000159398, ENSG00000228695, ENSG00000198848	CES1,CES5A,CES1P1
VL-vs-C	C	V	G	0.8	INTERPRO	IPR001089:CXC chemokine	91.932	9.67658e-15	1.49019e-12	ENSG00000163737, ENSG00000109272, ENSG00000163739, ENSG00000163734, ENSG00000124875, ENSG00000163735, ENSG00000163736, ENSG00000081041, ENSG00000169429	CXCL1,CXCL2,CXCL3,CXCL8,PF4,PF4V1,PPBP,CXCL6,CXCL5
VL-vs-C	C	V	G	0.8	INTERPRO	IPR018048:CXC chemokine, conserved site	91.932	9.67658e-15	1.49019e-12	ENSG00000163737, ENSG00000109272, ENSG00000163739, ENSG00000163734, ENSG00000124875, ENSG00000163735, ENSG00000163736, ENSG00000081041, ENSG00000169429	CXCL1,CXCL2,CXCL3,CXCL8,PF4,PF4V1,PPBP,CXCL6,CXCL5
VL-vs-C	C	V	G	0.8	GOTERM	GO:0045236~CXCR chemokine receptor binding	66.6891	2.70254e-13	1.12426e-10	ENSG00000163737, ENSG00000109272, ENSG00000163739, ENSG00000163734, ENSG00000124875, ENSG00000163735, ENSG00000163736, ENSG00000081041, ENSG00000169429	CXCL1,CXCL2,CXCL3,CXCL8,PF4,PF4V1,PPBP,CXCL6,CXCL5
VL-vs-C	C	V	G	0.8	GOTERM	GO:0008009~chemokine activity	26.2434	1.12777e-10	2.34577e-08	ENSG00000163737, ENSG00000109272, ENSG00000163739, ENSG00000106804, ENSG00000163734, ENSG00000124875, ENSG00000163735, ENSG00000163736, ENSG00000081041, ENSG00000169429	CXCL1,CXCL2,CXCL3,CXCL8,PF4,PF4V1,PPBP,CXCL6,CXCL5,C5
VL-vs-C	C	V	G	0.8	GOTERM	GO:0042379~chemokine receptor binding	20.3175	1.24378e-09	1.72471e-07	ENSG00000163737, ENSG00000109272, ENSG00000163739, ENSG00000106804, ENSG00000163734, ENSG00000124875, ENSG00000163735, ENSG00000163736, ENSG00000081041, ENSG00000169429	CXCL1,CXCL2,CXCL3,CXCL8,PF4,PF4V1,PPBP,CXCL6,CXCL5,C5
VL-vs-C	C	V	G	0.8	INTERPRO	IPR001811:Chemokine interleukin-8-like domain	26.5581	1.3323e-09	1.36783e-07	ENSG00000163737, ENSG00000109272, ENSG00000163739, ENSG00000163734, ENSG00000124875, ENSG00000163735, ENSG00000163736, ENSG00000081041, ENSG00000169429	CXCL1,CXCL2,CXCL3,CXCL8,PF4,PF4V1,PPBP,CXCL6,CXCL5
VL-vs-C	C	V	G	0.8	GOTERM	GO:0002688~regulation of leukocyte chemotaxis	13.8043	4.06073e-08	8.55624e-05	ENSG00000163737, ENSG00000109272, ENSG00000163739, ENSG00000106804, ENSG00000163734, ENSG00000124875, ENSG00000163735, ENSG00000163736, ENSG00000081041, ENSG00000169429	CXCL1,CXCL2,CXCL3,CXCL8,PF4,PF4V1,PPBP,CXCL6,CXCL5,C5
VL-vs-C	C	V	G	0.8	GOTERM	GO:0050920~regulation of chemotaxis	8.88409	9.896e-08	8.55624e-05	ENSG00000151490, ENSG00000163737, ENSG00000109272, ENSG00000163739, ENSG00000106804, ENSG00000163734, ENSG00000124875, ENSG00000163735, ENSG00000163736, ENSG00000125266, ENSG00000081041, ENSG00000169429	EFNB2,CXCL1,CXCL2,CXCL3,CXCL8,PF4,PF4V1,PPBP,PTPRO,CXCL6,CXCL5,C5
VL-vs-C	C	V	G	0.8	GOTERM	GO:0050900~leukocyte migration	5.74617	1.05496e-07	8.55624e-05	ENSG00000198053, ENSG00000151490, ENSG00000163737, ENSG00000163739, ENSG00000151491, ENSG00000106804, ENSG00000196776, ENSG00000151422, ENSG00000109272, ENSG00000163734, ENSG00000124875, ENSG00000163735, ENSG00000163736, ENSG00000081041, ENSG00000169429, ENSG00000089012	SIRPA,EPS8,FER,CXCL1,CXCL2,CXCL3,CXCL8,PF4,PF4V1,PPBP,SIRPG,PTPRO,CXCL6,CXCL5,C5,CD47
VL-vs-C	C	V	G	0.8	GOTERM	GO:0002690~positive regulation of leukocyte chemotaxis	15.0973	1.29598e-07	8.55624e-05	ENSG00000163737, ENSG00000109272, ENSG00000163739, ENSG00000163734, ENSG00000124875, ENSG00000163735, ENSG00000163736, ENSG00000081041, ENSG00000169429	CXCL1,CXCL2,CXCL3,CXCL8,PF4,PF4V1,PPBP,CXCL6,CXCL5
VL-vs-C	C	V	G	0.8	GOTERM	GO:0005125~cytokine activity	7.51187	1.50115e-07	1.56119e-05	ENSG00000163737, ENSG00000163739, ENSG00000106804, ENSG00000008517, ENSG00000109272, ENSG00000102524, ENSG00000163734, ENSG00000124875, ENSG00000163735, ENSG00000163736, ENSG00000081041, ENSG00000169429, ENSG00000122641	TNFSF13B,CXCL1,CXCL2,CXCL3,CXCL8,INHBA,PF4,PF4V1,PPBP,CXCL6,CXCL5,C5,IL32
VL-vs-C	C	V	G	0.8	GOTERM	GO:0070098~chemokine-mediated signaling pathway	14.7246	1.57806e-07	8.55624e-05	ENSG00000163737, ENSG00000109272, ENSG00000163739, ENSG00000163734, ENSG00000124875, ENSG00000163735, ENSG00000163736, ENSG00000081041, ENSG00000169429	CXCL1,CXCL2,CXCL3,CXCL8,PF4,PF4V1,PPBP,CXCL6,CXCL5
VL-vs-C	C	V	G	0.8	GOTERM	GO:0019221~cytokine-mediated signaling pathway	4.65894	2.5613e-07	0.000115728	ENSG00000163737, ENSG00000163739, ENSG00000006327, ENSG00000065548, ENSG00000095261, ENSG00000096384, ENSG00000151422, ENSG00000174348, ENSG00000157193, ENSG00000109272, ENSG00000056558, ENSG00000102524, ENSG00000163734, ENSG00000124875, ENSG00000163735, ENSG00000163736, ENSG00000081041, ENSG00000169429	TNFSF13B,PODN,FER,CXCL1,CXCL2,CXCL3,HSP90AB1,CXCL8,TNFRSF12A,PF4,PF4V1,PPBP,ZC3H15,PSMD5,CXCL6,CXCL5,TRAF1,LRP8
VL-vs-C	C	V	G	0.8	GOTERM	GO:0005126~cytokine receptor binding	6.20298	1.16309e-06	9.67691e-05	ENSG00000163737, ENSG00000163739, ENSG00000106804, ENSG00000109272, ENSG00000056558, ENSG00000102524, ENSG00000163734, ENSG00000124875, ENSG00000163735, ENSG00000163736, ENSG00000081041, ENSG00000169429, ENSG00000122641	TNFSF13B,CXCL1,CXCL2,CXCL3,CXCL8,INHBA,PF4,PF4V1,PPBP,CXCL6,CXCL5,TRAF1,C5
VL-vs-C	C	V	G	0.8	GOTERM	GO:0002687~positive regulation of leukocyte migration	11.3589	1.17856e-06	0.000456438	ENSG00000163737, ENSG00000109272, ENSG00000163739, ENSG00000163734, ENSG00000124875, ENSG00000163735, ENSG00000163736, ENSG00000081041, ENSG00000169429	CXCL1,CXCL2,CXCL3,CXCL8,PF4,PF4V1,PPBP,CXCL6,CXCL5
VL-vs-C	C	V	G	0.8	GOTERM	GO:0030595~leukocyte chemotaxis	7.71286	1.53196e-06	0.000519143	ENSG00000151490, ENSG00000163737, ENSG00000109272, ENSG00000163739, ENSG00000106804, ENSG00000163734, ENSG00000124875, ENSG00000163735, ENSG00000163736, ENSG00000081041, ENSG00000169429	CXCL1,CXCL2,CXCL3,CXCL8,PF4,PF4V1,PPBP,PTPRO,CXCL6,CXCL5,C5
VL-vs-C	C	V	G	0.8	GOTERM	GO:0071345~cellular response to cytokine stimulus	3.82659	1.84006e-06	0.000531459	ENSG00000096401, ENSG00000163737, ENSG00000163739, ENSG00000006327, ENSG00000065548, ENSG00000095261, ENSG00000096384, ENSG00000151422, ENSG00000174348, ENSG00000157193, ENSG00000109272, ENSG00000056558, ENSG00000102524, ENSG00000163734, ENSG00000124875, ENSG00000163735, ENSG00000163736, ENSG00000081041, ENSG00000169429	TNFSF13B,PODN,FER,CXCL1,CXCL2,CXCL3,HSP90AB1,CXCL8,TNFRSF12A,PF4,PF4V1,PPBP,ZC3H15,PSMD5,CXCL6,CXCL5,TRAF1,LRP8,CDC5L
VL-vs-C	C	V	G	0.8	GOTERM	GO:0002685~regulation of leukocyte migration	8.77623	1.96038e-06	0.000531459	ENSG00000163737, ENSG00000109272, ENSG00000163739, ENSG00000106804, ENSG00000163734, ENSG00000124875, ENSG00000163735, ENSG00000163736, ENSG00000081041, ENSG00000169429	CXCL1,CXCL2,CXCL3,CXCL8,PF4,PF4V1,PPBP,CXCL6,CXCL5,C5
VL-vs-C	C	V	G	0.8	GOTERM	GO:0050921~positive regulation of chemotaxis	10.1939	2.67561e-06	0.00065866	ENSG00000163737, ENSG00000109272, ENSG00000163739, ENSG00000163734, ENSG00000124875, ENSG00000163735, ENSG00000163736, ENSG00000081041, ENSG00000169429	CXCL1,CXCL2,CXCL3,CXCL8,PF4,PF4V1,PPBP,CXCL6,CXCL5
VL-vs-C	C	V	G	0.8	GOTERM	GO:0034097~response to cytokine	3.52919	2.9155e-06	0.00065866	ENSG00000096401, ENSG00000163737, ENSG00000163739, ENSG00000006327, ENSG00000065548, ENSG00000095261, ENSG00000096384, ENSG00000151422, ENSG00000174348, ENSG00000157193, ENSG00000109272, ENSG00000056558, ENSG00000102524, ENSG00000163734, ENSG00000124875, ENSG00000163735, ENSG00000163736, ENSG00000103313, ENSG00000081041, ENSG00000169429	TNFSF13B,PODN,FER,CXCL1,CXCL2,CXCL3,HSP90AB1,CXCL8,MEFV,TNFRSF12A,PF4,PF4V1,PPBP,ZC3H15,PSMD5,CXCL6,CXCL5,TRAF1,LRP8,CDC5L
VL-vs-C	C	V	G	0.8	KEGG	hsa04060:Cytokine-cytokine receptor interaction	5.55418	6.41505e-06	0.000667166	ENSG00000163737, ENSG00000109272, ENSG00000163739, ENSG00000102524, ENSG00000006327, ENSG00000163734, ENSG00000124875, ENSG00000163735, ENSG00000163736, ENSG00000081041, ENSG00000169429, ENSG00000122641	TNFSF13B,CXCL1,CXCL2,CXCL3,CXCL8,INHBA,TNFRSF12A,PF4,PF4V1,PPBP,CXCL6,CXCL5
VL-vs-C	C	V	G	0.8	GOTERM	GO:0007166~cell surface receptor signaling pathway	2.06403	7.75103e-06	0.00161639	ENSG00000016082, ENSG00000163737, ENSG00000151490, ENSG00000163739, ENSG00000151491, ENSG00000106804, ENSG00000106829, ENSG00000114446, ENSG00000095261, ENSG00000018408, ENSG00000023909, ENSG00000157193, ENSG00000109272, ENSG00000102524, ENSG00000166813, ENSG00000124875, ENSG00000125266, ENSG00000164532, ENSG00000081041, ENSG00000169429, ENSG00000106025, ENSG00000112759, ENSG00000006327, ENSG00000119396, ENSG00000196776, ENSG00000188095, ENSG00000131650, ENSG00000065548, ENSG00000096384, ENSG00000151422, ENSG00000174348, ENSG00000101307, ENSG00000056558, ENSG00000163734, ENSG00000163735, ENSG00000106571, ENSG00000163736, ENSG00000166823, ENSG00000122641	SIRPB1,TNFSF13B,PODN,MESP2,EFNB2,SLC29A1,EPS8,FER,TSPAN12,WWTR1,GCLM,GLI3,CXCL1,CXCL2,CXCL3,HSP90AB1,CXCL8,INHBA,ISL1,KIF7,TNFRSF12A,RAB14,PF4,PF4V1,PPBP,IFT57,ZC3H15,MESP1,TBX20,PSMD5,PTPRO,CXCL6,CXCL5,TLE4,TRAF1,C5,LRP8,KREMEN2,CD47
VL-vs-C	C	V	G	0.8	GOTERM	GO:0016477~cell migration	2.75607	1.28002e-05	0.00247866	ENSG00000198053, ENSG00000016082, ENSG00000151490, ENSG00000163737, ENSG00000163739, ENSG00000151491, ENSG00000006327, ENSG00000106804, ENSG00000242498, ENSG00000196776, ENSG00000151422, ENSG00000174348, ENSG00000109272, ENSG00000163734, ENSG00000124875, ENSG00000163735, ENSG00000106571, ENSG00000163736, ENSG00000164532, ENSG00000125266, ENSG00000081041, ENSG00000169429, ENSG00000089012, ENSG00000166823	PODN,SIRPA,EFNB2,EPS8,FER,GLI3,CXCL1,CXCL2,CXCL3,ARPIN,CXCL8,ISL1,TNFRSF12A,PF4,PF4V1,PPBP,SIRPG,MESP1,TBX20,PTPRO,CXCL6,CXCL5,C5,CD47
VL-vs-C	C	V	G	0.8	GOTERM	GO:0060326~cell chemotaxis	5.92574	1.58485e-05	0.00286436	ENSG00000151490, ENSG00000163737, ENSG00000109272, ENSG00000163739, ENSG00000106804, ENSG00000163734, ENSG00000124875, ENSG00000163735, ENSG00000163736, ENSG00000081041, ENSG00000169429	CXCL1,CXCL2,CXCL3,CXCL8,PF4,PF4V1,PPBP,PTPRO,CXCL6,CXCL5,C5
VL-vs-C	C	V	G	0.8	GOTERM	GO:0001664~G-protein coupled receptor binding	5.5426	2.85097e-05	0.00197667	ENSG00000163737, ENSG00000109272, ENSG00000101327, ENSG00000163739, ENSG00000106804, ENSG00000163734, ENSG00000124875, ENSG00000163735, ENSG00000163736, ENSG00000081041, ENSG00000169429	CXCL1,CXCL2,CXCL3,CXCL8,PDYN,PF4,PF4V1,PPBP,CXCL6,CXCL5,C5
VL-vs-C	C	V	G	0.8	GOTERM	GO:0006935~chemotaxis	3.70861	4.71305e-05	0.00729869	ENSG00000016082, ENSG00000151490, ENSG00000163737, ENSG00000163739, ENSG00000106804, ENSG00000151422, ENSG00000109272, ENSG00000163734, ENSG00000124875, ENSG00000163735, ENSG00000106571, ENSG00000163736, ENSG00000125266, ENSG00000081041, ENSG00000169429	EFNB2,FER,GLI3,CXCL1,CXCL2,CXCL3,CXCL8,ISL1,PF4,PF4V1,PPBP,PTPRO,CXCL6,CXCL5,C5
VL-vs-C	C	V	G	0.8	GOTERM	GO:0042330~taxis	3.7017	4.80902e-05	0.00729869	ENSG00000016082, ENSG00000151490, ENSG00000163737, ENSG00000163739, ENSG00000106804, ENSG00000151422, ENSG00000109272, ENSG00000163734, ENSG00000124875, ENSG00000163735, ENSG00000106571, ENSG00000163736, ENSG00000125266, ENSG00000081041, ENSG00000169429	EFNB2,FER,GLI3,CXCL1,CXCL2,CXCL3,CXCL8,ISL1,PF4,PF4V1,PPBP,PTPRO,CXCL6,CXCL5,C5
VL-vs-C	C	V	G	0.8	GOTERM	GO:0002684~positive regulation of immune system process	3.00824	4.84605e-05	0.00729869	ENSG00000163737, ENSG00000163739, ENSG00000106804, ENSG00000196776, ENSG00000095261, ENSG00000096384, ENSG00000151422, ENSG00000109272, ENSG00000102524, ENSG00000163734, ENSG00000124875, ENSG00000163735, ENSG00000106571, ENSG00000163736, ENSG00000125266, ENSG00000081041, ENSG00000169429, ENSG00000089012, ENSG00000122641	TNFSF13B,EFNB2,FER,GLI3,CXCL1,CXCL2,CXCL3,HSP90AB1,CXCL8,INHBA,PF4,PF4V1,PPBP,SIRPG,PSMD5,CXCL6,CXCL5,C5,CD47
VL-vs-C	C	V	G	0.8	GOTERM	GO:0022603~regulation of anatomical structure morphogenesis	2.73912	6.11791e-05	0.00872929	ENSG00000016082, ENSG00000151490, ENSG00000163737, ENSG00000151491, ENSG00000006327, ENSG00000106804, ENSG00000111962, ENSG00000242498, ENSG00000172661, ENSG00000006652, ENSG00000138587, ENSG00000095261, ENSG00000080371, ENSG00000018408, ENSG00000157193, ENSG00000121749, ENSG00000102524, ENSG00000125266, ENSG00000169429, ENSG00000106025, ENSG00000166823	UST,TNFSF13B,EFNB2,EPS8,RAB21,TSPAN12,FAM21C,WWTR1,IFRD1,ARPIN,CXCL8,ISL1,TNFRSF12A,PF4,MNS1,MESP1,PSMD5,PTPRO,TBC1D15,C5,LRP8
VL-vs-C	C	V	G	0.8	GOTERM	GO:0048870~cell motility	2.45409	7.91441e-05	0.0102171	ENSG00000198053, ENSG00000016082, ENSG00000151490, ENSG00000163737, ENSG00000163739, ENSG00000151491, ENSG00000006327, ENSG00000106804, ENSG00000242498, ENSG00000196776, ENSG00000151422, ENSG00000174348, ENSG00000109272, ENSG00000163734, ENSG00000124875, ENSG00000163735, ENSG00000106571, ENSG00000163736, ENSG00000164532, ENSG00000125266, ENSG00000081041, ENSG00000169429, ENSG00000089012, ENSG00000166823	PODN,SIRPA,EFNB2,EPS8,FER,GLI3,CXCL1,CXCL2,CXCL3,ARPIN,CXCL8,ISL1,TNFRSF12A,PF4,PF4V1,PPBP,SIRPG,MESP1,TBX20,PTPRO,CXCL6,CXCL5,C5,CD47
VL-vs-C	C	V	G	0.8	GOTERM	GO:0051674~localization of cell	2.45409	7.91441e-05	0.0102171	ENSG00000198053, ENSG00000016082, ENSG00000151490, ENSG00000163737, ENSG00000163739, ENSG00000151491, ENSG00000006327, ENSG00000106804, ENSG00000242498, ENSG00000196776, ENSG00000151422, ENSG00000174348, ENSG00000109272, ENSG00000163734, ENSG00000124875, ENSG00000163735, ENSG00000106571, ENSG00000163736, ENSG00000164532, ENSG00000125266, ENSG00000081041, ENSG00000169429, ENSG00000089012, ENSG00000166823	PODN,SIRPA,EFNB2,EPS8,FER,GLI3,CXCL1,CXCL2,CXCL3,ARPIN,CXCL8,ISL1,TNFRSF12A,PF4,PF4V1,PPBP,SIRPG,MESP1,TBX20,PTPRO,CXCL6,CXCL5,C5,CD47
VL-vs-C	C	V	G	0.8	GOTERM	GO:0032103~positive regulation of response to external stimulus	5.1766	0.000130472	0.0160777	ENSG00000163737, ENSG00000109272, ENSG00000163739, ENSG00000163734, ENSG00000124875, ENSG00000163735, ENSG00000163736, ENSG00000196776, ENSG00000081041, ENSG00000169429	CXCL1,CXCL2,CXCL3,CXCL8,PF4,PF4V1,PPBP,CXCL6,CXCL5,CD47
VL-vs-C	C	V	G	0.8	GOTERM	GO:0006928~movement of cell or subcellular component	2.12276	0.000181049	0.0213401	ENSG00000016082, ENSG00000163737, ENSG00000151490, ENSG00000163739, ENSG00000151491, ENSG00000106804, ENSG00000114446, ENSG00000080371, ENSG00000109272, ENSG00000166813, ENSG00000124875, ENSG00000125266, ENSG00000164532, ENSG00000081041, ENSG00000169429, ENSG00000198053, ENSG00000157823, ENSG00000006327, ENSG00000242498, ENSG00000196776, ENSG00000151422, ENSG00000174348, ENSG00000163734, ENSG00000163735, ENSG00000106571, ENSG00000163736, ENSG00000089012, ENSG00000166823	AP3S2,PODN,SIRPA,EFNB2,EPS8,FER,RAB21,GLI3,CXCL1,CXCL2,CXCL3,ARPIN,CXCL8,ISL1,KIF7,TNFRSF12A,PF4,PF4V1,PPBP,IFT57,SIRPG,MESP1,TBX20,PTPRO,CXCL6,CXCL5,C5,CD47
VL-vs-C	C	V	G	0.8	GOTERM	GO:0042127~regulation of cell proliferation	2.225	0.000237968	0.0268804	ENSG00000016082, ENSG00000163737, ENSG00000163739, ENSG00000114446, ENSG00000152104, ENSG00000018408, ENSG00000109272, ENSG00000102524, ENSG00000124875, ENSG00000014123, ENSG00000125266, ENSG00000164532, ENSG00000081041, ENSG00000169429, ENSG00000196776, ENSG00000174405, ENSG00000151422, ENSG00000174348, ENSG00000147889, ENSG00000163734, ENSG00000163735, ENSG00000106571, ENSG00000163736, ENSG00000089012, ENSG00000122641	CDKN2A,TNFSF13B,PODN,EFNB2,FER,UFL1,WWTR1,GLI3,CXCL1,CXCL2,CXCL3,CXCL8,INHBA,ISL1,LIG4,PF4,PF4V1,PPBP,IFT57,SIRPG,TBX20,PTPN14,CXCL6,CXCL5,CD47
VL-vs-C	C	V	G	0.8	KEGG	hsa04062:Chemokine signaling pathway	5.20142	0.000260742	0.0135586	ENSG00000163737, ENSG00000109272, ENSG00000163739, ENSG00000163734, ENSG00000124875, ENSG00000163735, ENSG00000163736, ENSG00000081041, ENSG00000169429	CXCL1,CXCL2,CXCL3,CXCL8,PF4,PF4V1,PPBP,CXCL6,CXCL5
VL-vs-C	C	V	G	0.8	GOTERM	GO:0032496~response to lipopolysaccharide	4.55399	0.000338378	0.0366937	ENSG00000163737, ENSG00000109272, ENSG00000163739, ENSG00000163734, ENSG00000124875, ENSG00000163735, ENSG00000163736, ENSG00000081041, ENSG00000169429, ENSG00000151422	FER,CXCL1,CXCL2,CXCL3,CXCL8,PF4,PF4V1,PPBP,CXCL6,CXCL5
VL-vs-C	C	V	G	0.8	GOTERM	GO:0002237~response to molecule of bacterial origin	4.38811	0.000443349	0.0462276	ENSG00000163737, ENSG00000109272, ENSG00000163739, ENSG00000163734, ENSG00000124875, ENSG00000163735, ENSG00000163736, ENSG00000081041, ENSG00000169429, ENSG00000151422	FER,CXCL1,CXCL2,CXCL3,CXCL8,PF4,PF4V1,PPBP,CXCL6,CXCL5
VL-vs-C	C	V	G	0.8	INTERPRO	IPR003309:Transcription regulator SCAN	12.0719	0.000755473	0.0418294	ENSG00000085644, ENSG00000006194, ENSG00000130182, ENSG00000140987, ENSG00000103343	ZNF263,ZSCAN32,ZNF174,ZNF213,ZSCAN10
VL-vs-C	C	V	G	0.8	INTERPRO	IPR008916:Retrovirus capsid, C-terminal	12.0719	0.000755473	0.0418294	ENSG00000085644, ENSG00000006194, ENSG00000130182, ENSG00000140987, ENSG00000103343	ZNF263,ZSCAN32,ZNF174,ZNF213,ZSCAN10
VL-vs-C	C	V	G	0.8	INTERPRO	IPR008661:L6 membrane	66.3953	0.000814859	0.0418294	ENSG00000169908, ENSG00000169903, ENSG00000163762	TM4SF18,TM4SF1,TM4SF4
VL-vs-C	V	C	L	0.8	INTERPRO	IPR003191:Guanylate-binding protein, C-terminal	45.8839	8.54353e-08	3.3164e-05	ENSG00000154451, ENSG00000213512, ENSG00000162645, ENSG00000117228, ENSG00000183347, ENSG00000162654	GBP4,GBP5,GBP6,GBP1,GBP2,GBP7
VL-vs-C	V	C	L	0.8	INTERPRO	IPR015894:Guanylate-binding protein, N-terminal	41.7127	1.54972e-07	3.3164e-05	ENSG00000154451, ENSG00000213512, ENSG00000162645, ENSG00000117228, ENSG00000183347, ENSG00000162654	GBP4,GBP5,GBP6,GBP1,GBP2,GBP7
VL-vs-C	V	C	L	0.8	INTERPRO	IPR000920:Myelin P0 protein	47.7958	1.87863e-06	0.000268018	ENSG00000160593, ENSG00000177098, ENSG00000149573, ENSG00000149575, ENSG00000160588	MPZL2,JAML,MPZL3,SCN2B,SCN4B
VL-vs-C	V	C	L	0.8	INTERPRO	IPR013106:Immunoglobulin V-set	5.03716	6.81041e-05	0.00728714	ENSG00000196209, ENSG00000160593, ENSG00000177098, ENSG00000149573, ENSG00000204941, ENSG00000242221, ENSG00000243137, ENSG00000149575, ENSG00000243130, ENSG00000160588, ENSG00000183668	MPZL2,JAML,MPZL3,SIRPB2,PSG2,PSG4,PSG5,PSG9,PSG11,SCN2B,SCN4B
VL-vs-C	V	C	L	0.8	INTERPRO	IPR007110:Immunoglobulin-like domain	2.86986	0.000303322	0.0259643	ENSG00000142949, ENSG00000177098, ENSG00000149573, ENSG00000198851, ENSG00000149582, ENSG00000179057, ENSG00000242221, ENSG00000243137, ENSG00000243130, ENSG00000196209, ENSG00000160593, ENSG00000204941, ENSG00000167286, ENSG00000149575, ENSG00000160588, ENSG00000160654, ENSG00000183668	MPZL2,JAML,MPZL3,IGSF22,SIRPB2,PSG2,PSG4,PSG5,PSG9,PSG11,PTPRF,SCN2B,SCN4B,TMEM25,CD3D,CD3E,CD3G
VL-vs-C	V	C	L	0.8	INTERPRO	IPR013783:Immunoglobulin-like fold	2.46688	0.000498735	0.030682	ENSG00000142949, ENSG00000177098, ENSG00000149573, ENSG00000198851, ENSG00000149582, ENSG00000179057, ENSG00000242221, ENSG00000243137, ENSG00000041982, ENSG00000243130, ENSG00000196209, ENSG00000160593, ENSG00000170927, ENSG00000204941, ENSG00000167286, ENSG00000103226, ENSG00000149575, ENSG00000160588, ENSG00000160654, ENSG00000183668	MPZL2,JAML,MPZL3,IGSF22,SIRPB2,TNC,NOMO3,PKHD1,PSG2,PSG4,PSG5,PSG9,PSG11,PTPRF,SCN2B,SCN4B,TMEM25,CD3D,CD3E,CD3G
VL-vs-C	V	C	L	0.8	INTERPRO	IPR015484:CD3 protein, gamma/delta subunit	76.4732	0.000501808	0.030682	ENSG00000198851, ENSG00000167286, ENSG00000160654	CD3D,CD3E,CD3G
VL-vs-C	C	V	L	0.8	INTERPRO	IPR017942:Lipid-binding serum glycoprotein, N-terminal	48.6034	1.76956e-12	9.21942e-10	ENSG00000167104, ENSG00000131059, ENSG00000125999, ENSG00000131050, ENSG00000078898, ENSG00000183566, ENSG00000198183, ENSG00000186190, ENSG00000186191	BPIFB6,BPIFA3,BPIFA2,BPIFB4,BPIFA4P,BPIFB3,BPIFA1,BPIFB2,BPIFB1
VL-vs-C	C	V	L	0.8	INTERPRO	IPR017943:Bactericidal permeability-increasing protein, alpha/beta domain	46.8033	7.90661e-11	2.05967e-08	ENSG00000167104, ENSG00000131059, ENSG00000125999, ENSG00000131050, ENSG00000078898, ENSG00000198183, ENSG00000186190, ENSG00000186191	BPIFB6,BPIFA3,BPIFA2,BPIFB4,BPIFB3,BPIFA1,BPIFB2,BPIFB1
VL-vs-C	C	V	L	0.8	INTERPRO	IPR027214:Cystatin	40.9529	6.59252e-09	1.1449e-06	ENSG00000101439, ENSG00000101435, ENSG00000173335, ENSG00000170373, ENSG00000170367, ENSG00000101441, ENSG00000170369	CST9L,CST9,CST1,CST2,CST3,CST4,CST5
VL-vs-C	C	V	L	0.8	GOTERM	GO:0001533~cornified envelope	15.1173	1.4976e-08	6.45464e-06	ENSG00000244094, ENSG00000159516, ENSG00000169469, ENSG00000196805, ENSG00000203783, ENSG00000203784, ENSG00000203785, ENSG00000163216, ENSG00000241794, ENSG00000203782	LELP1,LOR,PRR9,SPRR1B,SPRR2A,SPRR2B,SPRR2D,SPRR2E,SPRR2F,SPRR2G
VL-vs-C	C	V	L	0.8	GOTERM	GO:0018149~peptide cross-linking	12.7434	7.2278e-08	0.000270898	ENSG00000244094, ENSG00000159516, ENSG00000169469, ENSG00000196805, ENSG00000203783, ENSG00000203784, ENSG00000203785, ENSG00000163216, ENSG00000241794, ENSG00000203782	LELP1,LOR,PRR9,SPRR1B,SPRR2A,SPRR2B,SPRR2D,SPRR2E,SPRR2F,SPRR2G
VL-vs-C	C	V	L	0.8	INTERPRO	IPR026075:Small proline-rich protein/late cornified envelope protein	19.3669	1.26823e-07	1.65187e-05	ENSG00000244094, ENSG00000169469, ENSG00000196805, ENSG00000203783, ENSG00000203784, ENSG00000203785, ENSG00000163216, ENSG00000241794	LELP1,PRR9,SPRR1B,SPRR2A,SPRR2B,SPRR2D,SPRR2E,SPRR2F
VL-vs-C	C	V	L	0.8	GOTERM	GO:0043588~skin development	4.87575	1.04281e-06	0.00195423	ENSG00000159516, ENSG00000138759, ENSG00000130635, ENSG00000154856, ENSG00000241794, ENSG00000203782, ENSG00000143556, ENSG00000169469, ENSG00000244094, ENSG00000196805, ENSG00000203783, ENSG00000164690, ENSG00000203784, ENSG00000203785, ENSG00000163216, ENSG00000164488	COL5A1,APCDD1,LELP1,DACT2,LOR,PRR9,S100A7,SHH,SPRR1B,SPRR2A,SPRR2B,SPRR2D,SPRR2E,SPRR2F,SPRR2G,FRAS1
VL-vs-C	C	V	L	0.8	INTERPRO	IPR002642:Lysophospholipase, catalytic domain	50.1464	1.33727e-06	0.000139344	ENSG00000188089, ENSG00000168970, ENSG00000168907, ENSG00000159337, ENSG00000243708	PLA2G4B,PLA2G4E,PLA2G4F,PLA2G4D,JMJD7-PLA2G4B
VL-vs-C	C	V	L	0.8	INTERPRO	IPR000010:Proteinase inhibitor I25, cystatin	24.7782	2.96792e-06	0.000257714	ENSG00000101439, ENSG00000101435, ENSG00000170373, ENSG00000170367, ENSG00000101441, ENSG00000170369	CST9L,CST1,CST2,CST3,CST4,CST5
VL-vs-C	C	V	L	0.8	INTERPRO	IPR018073:Proteinase inhibitor I25, cystatin, conserved site	39.0027	4.70744e-06	0.000306572	ENSG00000101439, ENSG00000170373, ENSG00000170367, ENSG00000101441, ENSG00000170369	CST1,CST2,CST3,CST4,CST5
VL-vs-C	C	V	L	0.8	INTERPRO	IPR001124:Lipid-binding serum glycoprotein, C-terminal	39.0027	4.70744e-06	0.000306572	ENSG00000167104, ENSG00000125999, ENSG00000078898, ENSG00000186190, ENSG00000186191	BPIFB6,BPIFB4,BPIFB3,BPIFB2,BPIFB1
VL-vs-C	C	V	L	0.8	GOTERM	GO:0031424~keratinization	11.2142	6.31319e-06	0.0065544	ENSG00000244094, ENSG00000159516, ENSG00000169469, ENSG00000196805, ENSG00000203785, ENSG00000163216, ENSG00000241794, ENSG00000203782	LOR,SPRR1B,SPRR2A,SPRR2B,SPRR2D,SPRR2E,SPRR2F,SPRR2G
VL-vs-C	C	V	L	0.8	GOTERM	GO:0030216~keratinocyte differentiation	6.53371	6.99509e-06	0.0065544	ENSG00000244094, ENSG00000159516, ENSG00000143556, ENSG00000169469, ENSG00000196805, ENSG00000203783, ENSG00000203784, ENSG00000203785, ENSG00000163216, ENSG00000241794, ENSG00000203782	LELP1,LOR,PRR9,S100A7,SPRR1B,SPRR2A,SPRR2B,SPRR2D,SPRR2E,SPRR2F,SPRR2G
VL-vs-C	C	V	L	0.8	GOTERM	GO:0008970~phosphatidylcholine 1-acylhydrolase activity	31.0972	1.33142e-05	0.00476792	ENSG00000188089, ENSG00000168970, ENSG00000168907, ENSG00000159337, ENSG00000243708	PLA2G4B,PLA2G4E,PLA2G4F,PLA2G4D,JMJD7-PLA2G4B
VL-vs-C	C	V	L	0.8	GOTERM	GO:0004869~cysteine-type endopeptidase inhibitor activity	9.9511	1.41481e-05	0.00476792	ENSG00000101439, ENSG00000101435, ENSG00000173335, ENSG00000170373, ENSG00000170367, ENSG00000101441, ENSG00000101197, ENSG00000170369	CST9L,CST9,CST1,CST2,CST3,CST4,CST5,BIRC7
VL-vs-C	C	V	L	0.8	GOTERM	GO:2000116~regulation of cysteine-type endopeptidase activity	4.48057	1.53235e-05	0.0114865	ENSG00000026508, ENSG00000249915, ENSG00000137409, ENSG00000173335, ENSG00000170373, ENSG00000158125, ENSG00000170367, ENSG00000170369, ENSG00000163220, ENSG00000143546, ENSG00000101439, ENSG00000101435, ENSG00000101441, ENSG00000101197	PDCD6,CST9L,CST9,CST1,CST2,CST3,CST4,CST5,MTCH1,S100A8,S100A9,XDH,BIRC7,CD44
VL-vs-C	C	V	L	0.8	INTERPRO	IPR013787:S100/CaBP-9k-type, calcium binding, subdomain	14.5252	4.95628e-05	0.00286914	ENSG00000143556, ENSG00000163220, ENSG00000143546, ENSG00000163221, ENSG00000197364, ENSG00000184330	S100A7A,S100A7,S100A8,S100A9,S100A12,S100A7L2
VL-vs-C	C	V	L	0.8	GOTERM	GO:2000117~negative regulation of cysteine-type endopeptidase activity	6.43673	7.6803e-05	0.0479763	ENSG00000026508, ENSG00000101439, ENSG00000101435, ENSG00000173335, ENSG00000170373, ENSG00000170367, ENSG00000101441, ENSG00000101197, ENSG00000170369	CST9L,CST9,CST1,CST2,CST3,CST4,CST5,BIRC7,CD44
VL-vs-C	C	V	L	0.8	INTERPRO	IPR016035:Acyl transferase/acyl hydrolase/lysophospholipase	19.5014	0.000103377	0.00538592	ENSG00000188089, ENSG00000168970, ENSG00000168907, ENSG00000159337, ENSG00000243708	PLA2G4B,PLA2G4E,PLA2G4F,PLA2G4D,JMJD7-PLA2G4B
VL-vs-C	C	V	L	0.8	KEGG	hsa04970:Salivary secretion	6.89429	0.000134933	0.0197002	ENSG00000156113, ENSG00000101439, ENSG00000187908, ENSG00000164889, ENSG00000170373, ENSG00000170367, ENSG00000101441, ENSG00000170369	CST1,CST2,CST3,CST4,CST5,DMBT1,KCNMA1,SLC4A2
VL-vs-C	C	V	L	0.8	KEGG	hsa00592:alpha-Linolenic acid metabolism	14.8227	0.000301708	0.0220247	ENSG00000188089, ENSG00000168970, ENSG00000168907, ENSG00000159337, ENSG00000243708	PLA2G4B,PLA2G4E,PLA2G4F,PLA2G4D,JMJD7-PLA2G4B
VL-vs-C	C	V	L	0.8	INTERPRO	IPR001751:S100/Calbindin-D9k, conserved site	14.041	0.000395287	0.0187222	ENSG00000143556, ENSG00000163220, ENSG00000143546, ENSG00000163221, ENSG00000184330	S100A7A,S100A7,S100A8,S100A9,S100A12
VL-vs-C	C	V	L	0.8	INTERPRO	IPR000008:C2 calcium-dependent membrane targeting	4.4154	0.000451135	0.0195868	ENSG00000134207, ENSG00000188089, ENSG00000198382, ENSG00000135636, ENSG00000168970, ENSG00000168907, ENSG00000159337, ENSG00000079308, ENSG00000243708, ENSG00000124772	PLA2G4B,PLA2G4E,SYT6,PLA2G4F,PLA2G4D,CPNE5,TNS1,UVRAG,DYSF,JMJD7-PLA2G4B
VL-vs-C	C	V	L	0.8	KEGG	hsa00591:Linoleic acid metabolism	12.7782	0.000543898	0.0264697	ENSG00000188089, ENSG00000168970, ENSG00000168907, ENSG00000159337, ENSG00000243708	PLA2G4B,PLA2G4E,PLA2G4F,PLA2G4D,JMJD7-PLA2G4B
VL-vs-C	C	V	L	0.8	INTERPRO	IPR017994:P-type trefoil, chordata	70.2049	0.000595608	0.0238701	ENSG00000160182, ENSG00000160181, ENSG00000160180	TFF1,TFF2,TFF3
VL-vs-C	C	V	L	0.8	KEGG	hsa00590:Arachidonic acid metabolism	7.41136	0.00115442	0.0302816	ENSG00000188089, ENSG00000168970, ENSG00000168907, ENSG00000120915, ENSG00000159337, ENSG00000243708	PLA2G4B,PLA2G4E,EPHX2,PLA2G4F,PLA2G4D,JMJD7-PLA2G4B
VL-vs-C	C	V	L	0.8	KEGG	hsa04611:Platelet activation	4.8204	0.00119866	0.0302816	ENSG00000188089, ENSG00000168970, ENSG00000130635, ENSG00000168907, ENSG00000043462, ENSG00000164867, ENSG00000159337, ENSG00000243708	PLA2G4B,PLA2G4E,COL5A1,PLA2G4F,PLA2G4D,LCP2,NOS3,JMJD7-PLA2G4B
VL-vs-C	C	V	L	0.8	KEGG	hsa04370:VEGF signaling pathway	7.28987	0.00124445	0.0302816	ENSG00000188089, ENSG00000168970, ENSG00000168907, ENSG00000164867, ENSG00000159337, ENSG00000243708	PLA2G4B,PLA2G4E,PLA2G4F,PLA2G4D,NOS3,JMJD7-PLA2G4B
VL-vs-C	C	V	L	0.8	KEGG	hsa04664:Fc epsilon RI signaling pathway	6.63704	0.00189777	0.0395821	ENSG00000188089, ENSG00000168970, ENSG00000168907, ENSG00000043462, ENSG00000159337, ENSG00000243708	PLA2G4B,PLA2G4E,PLA2G4F,PLA2G4D,LCP2,JMJD7-PLA2G4B
DG-vs-VG	V	D	G	0.9	INTERPRO	IPR006703:AIG1	156.976	4.9509e-15	1.12881e-12	ENSG00000179144, ENSG00000213203, ENSG00000133561, ENSG00000106560, ENSG00000281887, ENSG00000171115, ENSG00000133574, ENSG00000196329	GIMAP1-GIMAP5,GIMAP8,GIMAP7,GIMAP1,GIMAP2,GIMAP6,GIMAP4,GIMAP5
DG-vs-VG	V	D	G	0.9	INTERPRO	IPR027214:Cystatin	103.015	2.37782e-11	2.71071e-09	ENSG00000101439, ENSG00000101435, ENSG00000173335, ENSG00000170373, ENSG00000170367, ENSG00000101441, ENSG00000170369	CST9L,CST9,CST1,CST2,CST3,CST4,CST5
DG-vs-VG	V	D	G	0.9	GOTERM	GO:0004869~cysteine-type endopeptidase inhibitor activity	25.6517	2.23722e-08	7.87501e-06	ENSG00000101439, ENSG00000183087, ENSG00000101435, ENSG00000173335, ENSG00000170373, ENSG00000170367, ENSG00000101441, ENSG00000170369	CST9L,CST9,CST1,CST2,CST3,CST4,CST5,GAS6
DG-vs-VG	V	D	G	0.9	INTERPRO	IPR000010:Proteinase inhibitor I25, cystatin	62.3287	2.91938e-08	2.21873e-06	ENSG00000101439, ENSG00000101435, ENSG00000170373, ENSG00000170367, ENSG00000101441, ENSG00000170369	CST9L,CST1,CST2,CST3,CST4,CST5
DG-vs-VG	V	D	G	0.9	GOTERM	GO:2000117~negative regulation of cysteine-type endopeptidase activity	17.2413	4.47542e-08	9.62662e-05	ENSG00000101439, ENSG00000183087, ENSG00000019991, ENSG00000101435, ENSG00000173335, ENSG00000170373, ENSG00000170367, ENSG00000101441, ENSG00000170369	CST9L,CST9,CST1,CST2,CST3,CST4,CST5,GAS6,HGF
DG-vs-VG	V	D	G	0.9	INTERPRO	IPR018073:Proteinase inhibitor I25, cystatin, conserved site	98.11	1.14222e-07	6.51065e-06	ENSG00000101439, ENSG00000170373, ENSG00000170367, ENSG00000101441, ENSG00000170369	CST1,CST2,CST3,CST4,CST5
DG-vs-VG	V	D	G	0.9	GOTERM	GO:0005615~extracellular space	2.98602	7.9455e-06	0.00187514	ENSG00000101160, ENSG00000137747, ENSG00000183607, ENSG00000019991, ENSG00000104537, ENSG00000159398, ENSG00000173335, ENSG00000170373, ENSG00000170367, ENSG00000228695, ENSG00000198848, ENSG00000170369, ENSG00000101439, ENSG00000183087, ENSG00000101435, ENSG00000163217, ENSG00000087245, ENSG00000124205, ENSG00000101441, ENSG00000131808, ENSG00000169605, ENSG00000125851	CES1,CST9L,CST9,CST1,CST2,CST3,CST4,CST5,CTSZ,EDN3,GKN2,CES5A,FSHB,GAS6,BMP10,HGF,ANXA13,MMP2,PCSK2,CES1P1,GKN1,TMPRSS13
DG-vs-VG	V	D	G	0.9	GOTERM	GO:0032561~guanyl ribonucleotide binding	5.46839	1.04373e-05	0.00125465	ENSG00000101162, ENSG00000179144, ENSG00000139053, ENSG00000213203, ENSG00000133561, ENSG00000151611, ENSG00000106560, ENSG00000281887, ENSG00000171115, ENSG00000134533, ENSG00000133574, ENSG00000196329	GIMAP1-GIMAP5,GIMAP8,MMAA,GIMAP7,GIMAP1,GIMAP2,GIMAP6,PDE6H,GIMAP4,GIMAP5,TUBB1,RERG
DG-vs-VG	V	D	G	0.9	GOTERM	GO:0019001~guanyl nucleotide binding	5.4543	1.0693e-05	0.00125465	ENSG00000101162, ENSG00000179144, ENSG00000139053, ENSG00000213203, ENSG00000133561, ENSG00000151611, ENSG00000106560, ENSG00000281887, ENSG00000171115, ENSG00000134533, ENSG00000133574, ENSG00000196329	GIMAP1-GIMAP5,GIMAP8,MMAA,GIMAP7,GIMAP1,GIMAP2,GIMAP6,PDE6H,GIMAP4,GIMAP5,TUBB1,RERG
DG-vs-VG	V	D	G	0.9	GOTERM	GO:2000116~regulation of cysteine-type endopeptidase activity	7.71526	1.96356e-05	0.0170979	ENSG00000101439, ENSG00000183087, ENSG00000019991, ENSG00000101435, ENSG00000173335, ENSG00000170373, ENSG00000170367, ENSG00000101441, ENSG00000170369	CST9L,CST9,CST1,CST2,CST3,CST4,CST5,GAS6,HGF
DG-vs-VG	V	D	G	0.9	GOTERM	GO:0010951~negative regulation of endopeptidase activity	7.50952	2.38465e-05	0.0170979	ENSG00000101439, ENSG00000183087, ENSG00000019991, ENSG00000101435, ENSG00000173335, ENSG00000170373, ENSG00000170367, ENSG00000101441, ENSG00000170369	CST9L,CST9,CST1,CST2,CST3,CST4,CST5,GAS6,HGF
DG-vs-VG	V	D	G	0.9	GOTERM	GO:0002020~protease binding	11.4305	3.17246e-05	0.00228355	ENSG00000101439, ENSG00000101435, ENSG00000173335, ENSG00000170373, ENSG00000170367, ENSG00000101441, ENSG00000170369	CST9L,CST9,CST1,CST2,CST3,CST4,CST5
DG-vs-VG	V	D	G	0.9	KEGG	hsa04970:Salivary secretion	15.1674	3.28247e-05	0.00246185	ENSG00000101439, ENSG00000170373, ENSG00000170367, ENSG00000101441, ENSG00000170369, ENSG00000137731	CST1,CST2,CST3,CST4,CST5,FXYD2
DG-vs-VG	V	D	G	0.9	GOTERM	GO:0010466~negative regulation of peptidase activity	7.12929	3.45673e-05	0.0185886	ENSG00000101439, ENSG00000183087, ENSG00000019991, ENSG00000101435, ENSG00000173335, ENSG00000170373, ENSG00000170367, ENSG00000101441, ENSG00000170369	CST9L,CST9,CST1,CST2,CST3,CST4,CST5,GAS6,HGF
DG-vs-VG	V	D	G	0.9	GOTERM	GO:0005525~GTP binding	5.3003	3.78917e-05	0.00228355	ENSG00000101162, ENSG00000179144, ENSG00000213203, ENSG00000133561, ENSG00000151611, ENSG00000106560, ENSG00000281887, ENSG00000171115, ENSG00000134533, ENSG00000133574, ENSG00000196329	GIMAP1-GIMAP5,GIMAP8,MMAA,GIMAP7,GIMAP1,GIMAP2,GIMAP6,GIMAP4,GIMAP5,TUBB1,RERG
DG-vs-VG	V	D	G	0.9	GOTERM	GO:0004866~endopeptidase inhibitor activity	8.55057	3.89241e-05	0.00228355	ENSG00000101439, ENSG00000183087, ENSG00000101435, ENSG00000173335, ENSG00000170373, ENSG00000170367, ENSG00000101441, ENSG00000170369	CST9L,CST9,CST1,CST2,CST3,CST4,CST5,GAS6
DG-vs-VG	V	D	G	0.9	GOTERM	GO:0061135~endopeptidase regulator activity	8.29908	4.70798e-05	0.00236744	ENSG00000101439, ENSG00000183087, ENSG00000101435, ENSG00000173335, ENSG00000170373, ENSG00000170367, ENSG00000101441, ENSG00000170369	CST9L,CST9,CST1,CST2,CST3,CST4,CST5,GAS6
DG-vs-VG	V	D	G	0.9	GOTERM	GO:0030414~peptidase inhibitor activity	8.1083	5.45704e-05	0.0024011	ENSG00000101439, ENSG00000183087, ENSG00000101435, ENSG00000173335, ENSG00000170373, ENSG00000170367, ENSG00000101441, ENSG00000170369	CST9L,CST9,CST1,CST2,CST3,CST4,CST5,GAS6
DG-vs-VG	V	D	G	0.9	GOTERM	GO:0061134~peptidase regulator activity	6.75045	0.000171599	0.00671142	ENSG00000101439, ENSG00000183087, ENSG00000101435, ENSG00000173335, ENSG00000170373, ENSG00000170367, ENSG00000101441, ENSG00000170369	CST9L,CST9,CST1,CST2,CST3,CST4,CST5,GAS6
DG-vs-VG	V	D	G	0.9	GOTERM	GO:0004857~enzyme inhibitor activity	4.70281	0.000250544	0.00881916	ENSG00000101439, ENSG00000139053, ENSG00000183087, ENSG00000101435, ENSG00000173335, ENSG00000170373, ENSG00000175137, ENSG00000170367, ENSG00000101441, ENSG00000170369	CST9L,CST9,CST1,CST2,CST3,CST4,CST5,GAS6,PDE6H,SH3BP5L
DG-vs-VG	V	D	G	0.9	INTERPRO	IPR009003:Trypsin-like cysteine/serine peptidase domain	9.0563	0.000508302	0.0231786	ENSG00000189057, ENSG00000137747, ENSG00000137648, ENSG00000019991, ENSG00000184647, ENSG00000166801	PRSS55,HGF,FAM111B,TMPRSS4,FAM111A,TMPRSS13
DG-vs-VG	V	D	G	0.9	INTERPRO	IPR000272:Ion-transport regulator, FXYD motif	75.6848	0.000640873	0.0243532	ENSG00000137726, ENSG00000255245, ENSG00000137731	FXYD6-FXYD2,FXYD2,FXYD6
DG-vs-VG	D	V	L	0.9	INTERPRO	IPR002494:High sulphur keratin-associated protein	15.7138	4.1759e-14	2.76027e-11	ENSG00000215455, ENSG00000215454, ENSG00000272804, ENSG00000212935, ENSG00000243489, ENSG00000241123, ENSG00000212933, ENSG00000187175, ENSG00000188155, ENSG00000205439, ENSG00000205445, ENSG00000189169, ENSG00000221864, ENSG00000187766, ENSG00000221859, ENSG00000221837	KRTAP12-2,KRTAP12-1,KRTAP10-10,KRTAP10-4,KRTAP10-6,KRTAP10-7,KRTAP10-9,KRTAP10-1,KRTAP10-11,KRTAP10-2,KRTAP10-5,KRTAP10-8,KRTAP10-3,KRTAP12-3,KRTAP12-4,KRTAP10-12
DG-vs-VG	D	V	L	0.9	INTERPRO	IPR000975:Interleukin-1	47.1414	2.70966e-11	8.95544e-09	ENSG00000125571, ENSG00000125538, ENSG00000115008, ENSG00000136697, ENSG00000136695, ENSG00000136694, ENSG00000136689, ENSG00000136688	IL36RN,IL37,IL36A,IL1A,IL1B,IL1RN,IL36G,IL1F10
DG-vs-VG	D	V	L	0.9	GOTERM	GO:0005149~interleukin-1 receptor binding	34.471	3.53217e-11	2.98821e-08	ENSG00000125571, ENSG00000125538, ENSG00000115008, ENSG00000136697, ENSG00000136696, ENSG00000136695, ENSG00000136694, ENSG00000136689, ENSG00000136688	IL36RN,IL36B,IL37,IL36A,IL1A,IL1B,IL1RN,IL36G,IL1F10
DG-vs-VG	D	V	L	0.9	GOTERM	GO:0045095~keratin filament	8.53765	5.00325e-10	2.56167e-07	ENSG00000215455, ENSG00000215454, ENSG00000272804, ENSG00000212935, ENSG00000243489, ENSG00000241123, ENSG00000212933, ENSG00000187175, ENSG00000188155, ENSG00000205439, ENSG00000205445, ENSG00000189169, ENSG00000221864, ENSG00000187766, ENSG00000221859, ENSG00000221837	KRTAP12-2,KRTAP12-1,KRTAP10-10,KRTAP10-4,KRTAP10-6,KRTAP10-7,KRTAP10-9,KRTAP10-1,KRTAP10-11,KRTAP10-2,KRTAP10-5,KRTAP10-8,KRTAP10-3,KRTAP12-3,KRTAP12-4,KRTAP10-12
DG-vs-VG	D	V	L	0.9	INTERPRO	IPR027214:Cystatin	30.9365	3.53818e-08	7.79579e-06	ENSG00000101439, ENSG00000101435, ENSG00000173335, ENSG00000170373, ENSG00000170367, ENSG00000101441, ENSG00000170369	CST9L,CST9,CST1,CST2,CST3,CST4,CST5
DG-vs-VG	D	V	L	0.9	INTERPRO	IPR008996:Cytokine, IL-1-like	14.4638	1.31781e-07	2.17768e-05	ENSG00000125571, ENSG00000125538, ENSG00000115008, ENSG00000136697, ENSG00000136696, ENSG00000136695, ENSG00000136694, ENSG00000136689, ENSG00000136688	IL36RN,IL36B,IL37,IL36A,IL1A,IL1B,IL1RN,IL36G,IL1F10
DG-vs-VG	D	V	L	0.9	INTERPRO	IPR003297:Interleukin-1 receptor antagonist / Interleukin-36	53.0341	6.03802e-07	7.98226e-05	ENSG00000125571, ENSG00000136697, ENSG00000136695, ENSG00000136689, ENSG00000136688	IL36RN,IL37,IL1RN,IL36G,IL1F10
DG-vs-VG	D	V	L	0.9	INTERPRO	IPR002642:Lysophospholipase, catalytic domain	37.8815	4.10209e-06	0.000451913	ENSG00000188089, ENSG00000168970, ENSG00000168907, ENSG00000159337, ENSG00000243708	PLA2G4B,PLA2G4E,PLA2G4F,PLA2G4D,JMJD7-PLA2G4B
DG-vs-VG	D	V	L	0.9	GOTERM	GO:0005882~intermediate filament	4.16048	7.52408e-06	0.00192617	ENSG00000215455, ENSG00000215454, ENSG00000272804, ENSG00000212935, ENSG00000243489, ENSG00000241123, ENSG00000212933, ENSG00000187175, ENSG00000188155, ENSG00000205439, ENSG00000205445, ENSG00000189169, ENSG00000221864, ENSG00000187766, ENSG00000221859, ENSG00000221837	KRTAP12-2,KRTAP12-1,KRTAP10-10,KRTAP10-4,KRTAP10-6,KRTAP10-7,KRTAP10-9,KRTAP10-1,KRTAP10-11,KRTAP10-2,KRTAP10-5,KRTAP10-8,KRTAP10-3,KRTAP12-3,KRTAP12-4,KRTAP10-12
DG-vs-VG	D	V	L	0.9	INTERPRO	IPR000010:Proteinase inhibitor I25, cystatin	18.7179	1.16925e-05	0.00110411	ENSG00000101439, ENSG00000101435, ENSG00000170373, ENSG00000170367, ENSG00000101441, ENSG00000170369	CST9L,CST1,CST2,CST3,CST4,CST5
DG-vs-VG	D	V	L	0.9	INTERPRO	IPR018073:Proteinase inhibitor I25, cystatin, conserved site	29.4634	1.43329e-05	0.00118426	ENSG00000101439, ENSG00000170373, ENSG00000170367, ENSG00000101441, ENSG00000170369	CST1,CST2,CST3,CST4,CST5
DG-vs-VG	D	V	L	0.9	GOTERM	GO:0015077~monovalent inorganic cation transmembrane transporter activity	3.18229	1.86548e-05	0.007891	ENSG00000066230, ENSG00000213199, ENSG00000156113, ENSG00000110628, ENSG00000053918, ENSG00000110436, ENSG00000113504, ENSG00000174358, ENSG00000169021, ENSG00000105409, ENSG00000164363, ENSG00000170745, ENSG00000168356, ENSG00000142185, ENSG00000142319, ENSG00000055118, ENSG00000185313, ENSG00000183873, ENSG00000070985, ENSG00000169427	SLC12A7,SCN11A,TRPM5,SLC6A19,SLC6A18,KCNH2,KCNMA1,KCNQ1,KCNS3,ATP1A3,SLC22A18,KCNK9,SCN5A,SCN10A,SLC1A2,SLC6A3,SLC9A3,TRPM2,UQCRFS1,ASIC3
DG-vs-VG	D	V	L	0.9	INTERPRO	IPR020877:Interleukin-1 conserved site	53.0341	2.59576e-05	0.00190645	ENSG00000125538, ENSG00000115008, ENSG00000136695, ENSG00000136689	IL36RN,IL1A,IL1B,IL1RN
DG-vs-VG	D	V	L	0.9	KEGG	hsa04970:Salivary secretion	6.1159	3.05012e-05	0.00634424	ENSG00000156113, ENSG00000143933, ENSG00000101439, ENSG00000187908, ENSG00000164889, ENSG00000170373, ENSG00000105409, ENSG00000170367, ENSG00000101441, ENSG00000170369	CST1,CST2,CST3,CST4,CST5,DMBT1,KCNMA1,ATP1A3,SLC4A2,CALM2
DG-vs-VG	D	V	L	0.9	GOTERM	GO:0008970~phosphatidylcholine 1-acylhydrolase activity	24.3735	3.48111e-05	0.00961363	ENSG00000188089, ENSG00000168970, ENSG00000168907, ENSG00000159337, ENSG00000243708	PLA2G4B,PLA2G4E,PLA2G4F,PLA2G4D,JMJD7-PLA2G4B
DG-vs-VG	D	V	L	0.9	GOTERM	GO:0015081~sodium ion transmembrane transporter activity	4.69678	5.04547e-05	0.00961363	ENSG00000164363, ENSG00000168356, ENSG00000066230, ENSG00000213199, ENSG00000142185, ENSG00000110436, ENSG00000142319, ENSG00000174358, ENSG00000105409, ENSG00000185313, ENSG00000183873, ENSG00000070985	SCN11A,TRPM5,SLC6A19,SLC6A18,ATP1A3,SCN5A,SCN10A,SLC1A2,SLC6A3,SLC9A3,TRPM2,ASIC3
DG-vs-VG	D	V	L	0.9	GOTERM	GO:0004869~cysteine-type endopeptidase inhibitor activity	7.79951	6.74538e-05	0.00961363	ENSG00000101439, ENSG00000101435, ENSG00000173335, ENSG00000170373, ENSG00000170367, ENSG00000101441, ENSG00000101197, ENSG00000170369	CST9L,CST9,CST1,CST2,CST3,CST4,CST5,BIRC7
DG-vs-VG	D	V	L	0.9	GOTERM	GO:0004622~lysophospholipase activity	13.4054	6.81818e-05	0.00961363	ENSG00000188089, ENSG00000168970, ENSG00000168907, ENSG00000166183, ENSG00000159337, ENSG00000243708	PLA2G4B,PLA2G4E,PLA2G4F,PLA2G4D,ASPG,JMJD7-PLA2G4B
DG-vs-VG	D	V	L	0.9	GOTERM	GO:0045111~intermediate filament cytoskeleton	3.44376	6.89702e-05	0.0117709	ENSG00000215455, ENSG00000215454, ENSG00000272804, ENSG00000212935, ENSG00000243489, ENSG00000241123, ENSG00000212933, ENSG00000187175, ENSG00000188155, ENSG00000205439, ENSG00000205445, ENSG00000189169, ENSG00000221864, ENSG00000187766, ENSG00000221859, ENSG00000221837	KRTAP12-2,KRTAP12-1,KRTAP10-10,KRTAP10-4,KRTAP10-6,KRTAP10-7,KRTAP10-9,KRTAP10-1,KRTAP10-11,KRTAP10-2,KRTAP10-5,KRTAP10-8,KRTAP10-3,KRTAP12-3,KRTAP12-4,KRTAP10-12
DG-vs-VG	D	V	L	0.9	KEGG	hsa00592:alpha-Linolenic acid metabolism	12.6232	8.6342e-05	0.00897957	ENSG00000188089, ENSG00000087008, ENSG00000168970, ENSG00000168907, ENSG00000159337, ENSG00000243708	PLA2G4B,PLA2G4E,PLA2G4F,PLA2G4D,ACOX3,JMJD7-PLA2G4B
DG-vs-VG	D	V	L	0.9	KEGG	hsa00591:Linoleic acid metabolism	10.8821	0.00018168	0.0125965	ENSG00000188089, ENSG00000168970, ENSG00000168907, ENSG00000130649, ENSG00000159337, ENSG00000243708	PLA2G4B,PLA2G4E,CYP2E1,PLA2G4F,PLA2G4D,JMJD7-PLA2G4B
DG-vs-VG	D	V	L	0.9	KEGG	hsa04913:Ovarian steroidogenesis	7.67036	0.000255606	0.0132915	ENSG00000254647, ENSG00000188089, ENSG00000168970, ENSG00000168907, ENSG00000159337, ENSG00000196139, ENSG00000243708	PLA2G4B,PLA2G4E,PLA2G4F,PLA2G4D,INS,AKR1C3,JMJD7-PLA2G4B
DG-vs-VG	D	V	L	0.9	INTERPRO	IPR016035:Acyl transferase/acyl hydrolase/lysophospholipase	14.7317	0.00030444	0.0201235	ENSG00000188089, ENSG00000168970, ENSG00000168907, ENSG00000159337, ENSG00000243708	PLA2G4B,PLA2G4E,PLA2G4F,PLA2G4D,JMJD7-PLA2G4B
DG-vs-VG	D	V	L	0.9	INTERPRO	IPR005821:Ion transport domain	4.54578	0.000820824	0.0459896	ENSG00000170745, ENSG00000168356, ENSG00000156113, ENSG00000053918, ENSG00000142185, ENSG00000055118, ENSG00000185313, ENSG00000183873, ENSG00000070985	SCN11A,TRPM5,KCNH2,KCNMA1,KCNQ1,KCNS3,SCN5A,SCN10A,TRPM2
DG-vs-VG	D	V	L	0.9	KEGG	hsa00590:Arachidonic acid metabolism	6.13629	0.00086739	0.0360834	ENSG00000188089, ENSG00000168970, ENSG00000168907, ENSG00000130649, ENSG00000159337, ENSG00000196139, ENSG00000243708	PLA2G4B,PLA2G4E,CYP2E1,PLA2G4F,PLA2G4D,AKR1C3,JMJD7-PLA2G4B
DG-vs-VG	D	V	L	0.9	INTERPRO	IPR020471:Aldo/keto reductase subgroup	19.2851	0.000970685	0.0459896	ENSG00000264006, ENSG00000198610, ENSG00000196139, ENSG00000151632	AKR1C4,AKR1C2,AKR1C8P,AKR1C3
DG-vs-VG	D	V	L	0.9	INTERPRO	IPR018170:Aldo/keto reductase, conserved site	19.2851	0.000970685	0.0459896	ENSG00000264006, ENSG00000198610, ENSG00000196139, ENSG00000151632	AKR1C4,AKR1C2,AKR1C8P,AKR1C3
DG-vs-VG	D	V	L	0.9	INTERPRO	IPR017994:P-type trefoil, chordata	53.0341	0.00104364	0.0459896	ENSG00000160182, ENSG00000160181, ENSG00000160180	TFF1,TFF2,TFF3
DG-vs-VG	D	V	L	0.9	INTERPRO	IPR003294:Interleukin-1, alpha/beta	53.0341	0.00104364	0.0459896	ENSG00000125538, ENSG00000115008, ENSG00000136694	IL36A,IL1A,IL1B
DG-vs-VG	V	D	L	0.9	GOTERM	GO:0045095~keratin filament	30.8098	3.43139e-59	1.44461e-56	ENSG00000240542, ENSG00000198443, ENSG00000212659, ENSG00000135443, ENSG00000214518, ENSG00000241595, ENSG00000139648, ENSG00000212657, ENSG00000212899, ENSG00000212658, ENSG00000205420, ENSG00000186081, ENSG00000170454, ENSG00000205426, ENSG00000188581, ENSG00000187272, ENSG00000204873, ENSG00000135480, ENSG00000221852, ENSG00000185479, ENSG00000198083, ENSG00000167767, ENSG00000239886, ENSG00000180386, ENSG00000212721, ENSG00000212722, ENSG00000244537, ENSG00000196156, ENSG00000161849, ENSG00000212725, ENSG00000204880, ENSG00000170484, ENSG00000212901, ENSG00000171396, ENSG00000170486, ENSG00000213416, ENSG00000170442, ENSG00000212724, ENSG00000213417, ENSG00000212900, ENSG00000240871, ENSG00000170465, ENSG00000170523, ENSG00000204887, ENSG00000221880, ENSG00000161850, ENSG00000198090, ENSG00000198271	KRTAP4-9,KRTAP4-7,KRTAP9-7,KRTAP16-1,KRTAP9-6,KRTAP29-1,KRT71,KRT74,KRT72,KRT80,KRT6C,KRT5,KRT6A,KRT6B,KRT7,KRT81,KRT82,KRT83,KRT84,KRT85,KRT86,KRTAP4-11,KRTAP4-8,KRTAP1-4,KRTAP2-2,KRTAP9-1,KRTAP2-3,KRTAP1-3,KRTAP1-1,KRTAP9-9,KRTAP4-6,KRTAP2-1,KRTAP4-12,KRTAP1-5,KRTAP3-1,KRTAP3-2,KRTAP9-2,KRTAP9-3,KRTAP9-8,KRTAP4-4,KRTAP9-4,KRTAP4-1,KRTAP4-5,KRTAP4-3,KRTAP4-2,KRTAP3-3,KRTAP2-4,KRT75
DG-vs-VG	V	D	L	0.9	GOTERM	GO:0005882~intermediate filament	16.8906	3.6662e-50	7.71735e-48	ENSG00000212659, ENSG00000135443, ENSG00000214518, ENSG00000139648, ENSG00000212899, ENSG00000212657, ENSG00000212658, ENSG00000186081, ENSG00000170454, ENSG00000188581, ENSG00000204873, ENSG00000135480, ENSG00000221852, ENSG00000185479, ENSG00000167767, ENSG00000180386, ENSG00000212721, ENSG00000212722, ENSG00000244537, ENSG00000196156, ENSG00000212725, ENSG00000171396, ENSG00000213416, ENSG00000212724, ENSG00000213417, ENSG00000171431, ENSG00000170465, ENSG00000187242, ENSG00000198090, ENSG00000240542, ENSG00000198443, ENSG00000241595, ENSG00000205420, ENSG00000196859, ENSG00000205426, ENSG00000187272, ENSG00000186860, ENSG00000108244, ENSG00000198083, ENSG00000239886, ENSG00000161849, ENSG00000204880, ENSG00000170484, ENSG00000212901, ENSG00000170486, ENSG00000170442, ENSG00000212900, ENSG00000240871, ENSG00000170523, ENSG00000204887, ENSG00000221880, ENSG00000204889, ENSG00000161850, ENSG00000198271	KRTAP4-9,KRTAP4-7,KRTAP9-7,KRTAP16-1,KRTAP9-6,KRTAP29-1,KRT71,KRT74,KRT40,KRT72,KRT80,KRT23,KRT6C,KRT5,KRT6A,KRT6B,KRT7,KRT12,KRT81,KRT82,KRT83,KRT84,KRT85,KRT86,KRT39,KRT20,KRTAP4-11,KRTAP4-8,KRTAP1-4,KRTAP2-2,KRTAP9-1,KRTAP2-3,KRTAP1-3,KRTAP1-1,KRTAP9-9,KRTAP4-6,KRTAP2-1,KRTAP4-12,KRTAP1-5,KRTAP3-1,KRTAP3-2,KRTAP9-2,KRTAP9-3,KRTAP9-8,KRTAP17-1,KRTAP4-4,KRTAP9-4,KRTAP4-1,KRTAP4-5,KRTAP4-3,KRTAP4-2,KRTAP3-3,KRTAP2-4,KRT75
DG-vs-VG	V	D	L	0.9	GOTERM	GO:0045111~intermediate filament cytoskeleton	14.2398	9.31471e-47	1.30716e-44	ENSG00000212659, ENSG00000135443, ENSG00000214518, ENSG00000139648, ENSG00000212899, ENSG00000212657, ENSG00000212658, ENSG00000186081, ENSG00000170454, ENSG00000188581, ENSG00000204873, ENSG00000135480, ENSG00000221852, ENSG00000185479, ENSG00000167767, ENSG00000180386, ENSG00000212721, ENSG00000212722, ENSG00000244537, ENSG00000196156, ENSG00000212725, ENSG00000171396, ENSG00000213416, ENSG00000212724, ENSG00000213417, ENSG00000171431, ENSG00000170465, ENSG00000187242, ENSG00000198090, ENSG00000240542, ENSG00000198443, ENSG00000241595, ENSG00000205420, ENSG00000196859, ENSG00000205426, ENSG00000187272, ENSG00000186860, ENSG00000088833, ENSG00000108244, ENSG00000198083, ENSG00000239886, ENSG00000161849, ENSG00000204880, ENSG00000170484, ENSG00000212901, ENSG00000170486, ENSG00000170442, ENSG00000212900, ENSG00000240871, ENSG00000170523, ENSG00000204887, ENSG00000221880, ENSG00000204889, ENSG00000161850, ENSG00000198271	KRTAP4-9,KRTAP4-7,KRTAP9-7,KRTAP16-1,KRTAP9-6,KRTAP29-1,KRT71,KRT74,KRT40,KRT72,KRT80,KRT23,KRT6C,KRT5,KRT6A,KRT6B,KRT7,KRT12,KRT81,KRT82,KRT83,KRT84,KRT85,KRT86,KRT39,KRT20,NSFL1C,KRTAP4-11,KRTAP4-8,KRTAP1-4,KRTAP2-2,KRTAP9-1,KRTAP2-3,KRTAP1-3,KRTAP1-1,KRTAP9-9,KRTAP4-6,KRTAP2-1,KRTAP4-12,KRTAP1-5,KRTAP3-1,KRTAP3-2,KRTAP9-2,KRTAP9-3,KRTAP9-8,KRTAP17-1,KRTAP4-4,KRTAP9-4,KRTAP4-1,KRTAP4-5,KRTAP4-3,KRTAP4-2,KRTAP3-3,KRTAP2-4,KRT75
DG-vs-VG	V	D	L	0.9	INTERPRO	IPR002494:High sulphur keratin-associated protein	33.6976	1.31375e-36	5.51774e-34	ENSG00000240542, ENSG00000198443, ENSG00000212659, ENSG00000214518, ENSG00000241595, ENSG00000212657, ENSG00000212658, ENSG00000188581, ENSG00000187272, ENSG00000204873, ENSG00000221852, ENSG00000198083, ENSG00000239886, ENSG00000180386, ENSG00000212721, ENSG00000212722, ENSG00000244537, ENSG00000196156, ENSG00000212725, ENSG00000204880, ENSG00000171396, ENSG00000213416, ENSG00000212724, ENSG00000213417, ENSG00000240871, ENSG00000204887, ENSG00000221880, ENSG00000198090, ENSG00000198271	KRTAP4-9,KRTAP4-7,KRTAP9-7,KRTAP16-1,KRTAP9-6,KRTAP29-1,KRTAP4-11,KRTAP4-8,KRTAP1-4,KRTAP2-2,KRTAP9-1,KRTAP2-3,KRTAP1-3,KRTAP1-1,KRTAP9-9,KRTAP4-6,KRTAP2-1,KRTAP4-12,KRTAP1-5,KRTAP9-2,KRTAP9-3,KRTAP9-8,KRTAP4-4,KRTAP9-4,KRTAP4-1,KRTAP4-5,KRTAP4-3,KRTAP4-2,KRTAP2-4
DG-vs-VG	V	D	L	0.9	GOTERM	GO:0099513~polymeric cytoskeletal fiber	5.24807	3.04434e-25	2.56334e-23	ENSG00000212659, ENSG00000135443, ENSG00000214518, ENSG00000139648, ENSG00000212899, ENSG00000212657, ENSG00000212658, ENSG00000186081, ENSG00000170454, ENSG00000188581, ENSG00000204873, ENSG00000135480, ENSG00000221852, ENSG00000185479, ENSG00000122574, ENSG00000167767, ENSG00000180386, ENSG00000212721, ENSG00000212722, ENSG00000244537, ENSG00000196156, ENSG00000212725, ENSG00000171396, ENSG00000213416, ENSG00000212724, ENSG00000213417, ENSG00000171431, ENSG00000170465, ENSG00000187242, ENSG00000198090, ENSG00000106078, ENSG00000240542, ENSG00000198443, ENSG00000241595, ENSG00000205420, ENSG00000196859, ENSG00000205426, ENSG00000187272, ENSG00000186860, ENSG00000087586, ENSG00000101298, ENSG00000108244, ENSG00000198083, ENSG00000239886, ENSG00000161849, ENSG00000204880, ENSG00000170484, ENSG00000212901, ENSG00000170486, ENSG00000170442, ENSG00000212900, ENSG00000240871, ENSG00000170523, ENSG00000204887, ENSG00000221880, ENSG00000204889, ENSG00000161850, ENSG00000198271	KRTAP4-9,KRTAP4-7,KRTAP9-7,KRTAP16-1,KRTAP9-6,KRTAP29-1,KRT71,KRT74,KRT40,KRT72,KRT80,COBL,KRT23,KRT6C,KRT5,KRT6A,KRT6B,KRT7,KRT12,KRT81,KRT82,KRT83,KRT84,KRT85,KRT86,KRT39,KRT20,WIPF3,KRTAP4-11,AURKA,KRTAP4-8,KRTAP1-4,KRTAP2-2,KRTAP9-1,KRTAP2-3,KRTAP1-3,KRTAP1-1,KRTAP9-9,KRTAP4-6,KRTAP2-1,KRTAP4-12,KRTAP1-5,KRTAP3-1,KRTAP3-2,KRTAP9-2,KRTAP9-3,KRTAP9-8,KRTAP17-1,KRTAP4-4,KRTAP9-4,KRTAP4-1,KRTAP4-5,KRTAP4-3,KRTAP4-2,KRTAP3-3,KRTAP2-4,KRT75,SNPH
DG-vs-VG	V	D	L	0.9	GOTERM	GO:0099512~supramolecular fiber	5.24807	3.04434e-25	2.56334e-23	ENSG00000212659, ENSG00000135443, ENSG00000214518, ENSG00000139648, ENSG00000212899, ENSG00000212657, ENSG00000212658, ENSG00000186081, ENSG00000170454, ENSG00000188581, ENSG00000204873, ENSG00000135480, ENSG00000221852, ENSG00000185479, ENSG00000122574, ENSG00000167767, ENSG00000180386, ENSG00000212721, ENSG00000212722, ENSG00000244537, ENSG00000196156, ENSG00000212725, ENSG00000171396, ENSG00000213416, ENSG00000212724, ENSG00000213417, ENSG00000171431, ENSG00000170465, ENSG00000187242, ENSG00000198090, ENSG00000106078, ENSG00000240542, ENSG00000198443, ENSG00000241595, ENSG00000205420, ENSG00000196859, ENSG00000205426, ENSG00000187272, ENSG00000186860, ENSG00000087586, ENSG00000101298, ENSG00000108244, ENSG00000198083, ENSG00000239886, ENSG00000161849, ENSG00000204880, ENSG00000170484, ENSG00000212901, ENSG00000170486, ENSG00000170442, ENSG00000212900, ENSG00000240871, ENSG00000170523, ENSG00000204887, ENSG00000221880, ENSG00000204889, ENSG00000161850, ENSG00000198271	KRTAP4-9,KRTAP4-7,KRTAP9-7,KRTAP16-1,KRTAP9-6,KRTAP29-1,KRT71,KRT74,KRT40,KRT72,KRT80,COBL,KRT23,KRT6C,KRT5,KRT6A,KRT6B,KRT7,KRT12,KRT81,KRT82,KRT83,KRT84,KRT85,KRT86,KRT39,KRT20,WIPF3,KRTAP4-11,AURKA,KRTAP4-8,KRTAP1-4,KRTAP2-2,KRTAP9-1,KRTAP2-3,KRTAP1-3,KRTAP1-1,KRTAP9-9,KRTAP4-6,KRTAP2-1,KRTAP4-12,KRTAP1-5,KRTAP3-1,KRTAP3-2,KRTAP9-2,KRTAP9-3,KRTAP9-8,KRTAP17-1,KRTAP4-4,KRTAP9-4,KRTAP4-1,KRTAP4-5,KRTAP4-3,KRTAP4-2,KRTAP3-3,KRTAP2-4,KRT75,SNPH
DG-vs-VG	V	D	L	0.9	INTERPRO	IPR003054:Type II keratin	37.1836	1.0125e-20	2.12625e-18	ENSG00000161849, ENSG00000170484, ENSG00000135443, ENSG00000139648, ENSG00000170486, ENSG00000170442, ENSG00000205420, ENSG00000186081, ENSG00000170465, ENSG00000170454, ENSG00000170523, ENSG00000205426, ENSG00000135480, ENSG00000161850, ENSG00000185479, ENSG00000167767	KRT71,KRT74,KRT72,KRT80,KRT6C,KRT5,KRT6A,KRT6B,KRT7,KRT81,KRT82,KRT83,KRT84,KRT85,KRT86,KRT75
DG-vs-VG	V	D	L	0.9	INTERPRO	IPR001664:Intermediate filament protein	17.8067	1.35441e-19	1.89618e-17	ENSG00000161849, ENSG00000170484, ENSG00000135443, ENSG00000139648, ENSG00000170486, ENSG00000170442, ENSG00000171431, ENSG00000205420, ENSG00000186081, ENSG00000170465, ENSG00000170454, ENSG00000170523, ENSG00000196859, ENSG00000205426, ENSG00000187242, ENSG00000204889, ENSG00000135480, ENSG00000161850, ENSG00000185479, ENSG00000108244, ENSG00000167767	KRT71,KRT74,KRT40,KRT72,KRT80,KRT23,KRT6C,KRT5,KRT6A,KRT6B,KRT7,KRT12,KRT81,KRT82,KRT83,KRT84,KRT85,KRT86,KRT39,KRT20,KRT75
DG-vs-VG	V	D	L	0.9	INTERPRO	IPR018039:Intermediate filament protein, conserved site	19.5442	1.61132e-18	1.69188e-16	ENSG00000161849, ENSG00000170484, ENSG00000135443, ENSG00000139648, ENSG00000170486, ENSG00000170442, ENSG00000171431, ENSG00000205420, ENSG00000186081, ENSG00000170465, ENSG00000170454, ENSG00000170523, ENSG00000196859, ENSG00000205426, ENSG00000187242, ENSG00000135480, ENSG00000161850, ENSG00000185479, ENSG00000108244	KRT71,KRT74,KRT72,KRT23,KRT6C,KRT5,KRT6A,KRT6B,KRT7,KRT12,KRT81,KRT82,KRT83,KRT84,KRT85,KRT86,KRT39,KRT20,KRT75
DG-vs-VG	V	D	L	0.9	GOTERM	GO:0044430~cytoskeletal part	2.63613	9.29812e-13	6.52418e-11	ENSG00000040275, ENSG00000212659, ENSG00000135443, ENSG00000214518, ENSG00000139648, ENSG00000212899, ENSG00000212657, ENSG00000212658, ENSG00000186081, ENSG00000170454, ENSG00000188581, ENSG00000204873, ENSG00000169344, ENSG00000170927, ENSG00000135480, ENSG00000221852, ENSG00000185479, ENSG00000122574, ENSG00000167767, ENSG00000180386, ENSG00000212721, ENSG00000212722, ENSG00000244537, ENSG00000196156, ENSG00000212725, ENSG00000171396, ENSG00000213416, ENSG00000212724, ENSG00000213417, ENSG00000171431, ENSG00000170465, ENSG00000187242, ENSG00000198090, ENSG00000106078, ENSG00000240542, ENSG00000115738, ENSG00000198443, ENSG00000241595, ENSG00000205420, ENSG00000196859, ENSG00000205426, ENSG00000187272, ENSG00000186860, ENSG00000087586, ENSG00000101298, ENSG00000108244, ENSG00000164953, ENSG00000198083, ENSG00000162456, ENSG00000239886, ENSG00000161849, ENSG00000204880, ENSG00000170484, ENSG00000212901, ENSG00000170486, ENSG00000170442, ENSG00000212900, ENSG00000240871, ENSG00000170523, ENSG00000204887, ENSG00000221880, ENSG00000204889, ENSG00000161850, ENSG00000198271	KRTAP4-9,KRTAP4-7,KRTAP9-7,KRTAP16-1,KRTAP9-6,KRTAP29-1,KRT71,KRT74,KRT40,KRT72,KRT80,KNCN,COBL,KRT23,KRT6C,ID2,KRT5,KRT6A,KRT6B,KRT7,KRT12,KRT81,KRT82,KRT83,KRT84,KRT85,KRT86,KRT39,PKHD1,KRT20,SPDL1,WIPF3,KRTAP4-11,AURKA,KRTAP4-8,KRTAP1-4,KRTAP2-2,KRTAP9-1,KRTAP2-3,UMOD,KRTAP1-3,KRTAP1-1,KRTAP9-9,KRTAP4-6,KRTAP2-1,KRTAP4-12,KRTAP1-5,KRTAP3-1,KRTAP3-2,KRTAP9-2,KRTAP9-3,KRTAP9-8,KRTAP17-1,KRTAP4-4,KRTAP9-4,KRTAP4-1,KRTAP4-5,KRTAP4-3,KRTAP4-2,KRTAP3-3,KRTAP2-4,TMEM67,KRT75,SNPH
DG-vs-VG	V	D	L	0.9	INTERPRO	IPR000276:G protein-coupled receptor, rhodopsin-like	3.76088	7.32748e-12	6.15509e-10	ENSG00000183625, ENSG00000279051, ENSG00000157219, ENSG00000196240, ENSG00000180475, ENSG00000175143, ENSG00000172377, ENSG00000198104, ENSG00000170255, ENSG00000203661, ENSG00000280204, ENSG00000120907, ENSG00000196944, ENSG00000196539, ENSG00000184160, ENSG00000160791, ENSG00000184022, ENSG00000183310, ENSG00000182783, ENSG00000163823, ENSG00000221954, ENSG00000180269, ENSG00000186509, ENSG00000177174, ENSG00000189181, ENSG00000121807, ENSG00000204882, ENSG00000197887, ENSG00000173578, ENSG00000170820, ENSG00000121797, ENSG00000188558, ENSG00000187701, ENSG00000279301, ENSG00000186513, ENSG00000177151, ENSG00000148734, ENSG00000124089	CCR1,CCR3,CCR5,GPR139,OR14C36,OR2T34,OR2T10,OR2T4,OR2T11,ADRA1A,ADRA2C,OR6Q1,OR9I1,OR9Q1,OR9Q2,OR1S2,OR1S1,OR10Q1,FSHR,OR2T6,MRGPRX1,OR2T1,XCR1,OR4C12,GPR20,HTR5A,OR2T3,OR2T29,OR2G6,OR2T2,OR2T5,OR14I1,OR2T27,OR2T35,MC3R,NPFFR1,CCR2,CCRL2
DG-vs-VG	V	D	L	0.9	INTERPRO	IPR017452:GPCR, rhodopsin-like, 7TM	3.67962	1.37767e-11	9.64368e-10	ENSG00000183625, ENSG00000279051, ENSG00000157219, ENSG00000196240, ENSG00000180475, ENSG00000175143, ENSG00000172377, ENSG00000198104, ENSG00000170255, ENSG00000203661, ENSG00000280204, ENSG00000120907, ENSG00000196944, ENSG00000196539, ENSG00000184160, ENSG00000160791, ENSG00000184022, ENSG00000183310, ENSG00000182783, ENSG00000163823, ENSG00000221954, ENSG00000180269, ENSG00000186509, ENSG00000177174, ENSG00000189181, ENSG00000121807, ENSG00000204882, ENSG00000197887, ENSG00000173578, ENSG00000170820, ENSG00000121797, ENSG00000188558, ENSG00000187701, ENSG00000279301, ENSG00000186513, ENSG00000177151, ENSG00000148734, ENSG00000124089	CCR1,CCR3,CCR5,GPR139,OR14C36,OR2T34,OR2T10,OR2T4,OR2T11,ADRA1A,ADRA2C,OR6Q1,OR9I1,OR9Q1,OR9Q2,OR1S2,OR1S1,OR10Q1,FSHR,OR2T6,MRGPRX1,OR2T1,XCR1,OR4C12,GPR20,HTR5A,OR2T3,OR2T29,OR2G6,OR2T2,OR2T5,OR14I1,OR2T27,OR2T35,MC3R,NPFFR1,CCR2,CCRL2
DG-vs-VG	V	D	L	0.9	GOTERM	GO:0005856~cytoskeleton	2.23507	5.41956e-11	3.25948e-09	ENSG00000134516, ENSG00000040275, ENSG00000212659, ENSG00000135443, ENSG00000214518, ENSG00000139648, ENSG00000212899, ENSG00000212657, ENSG00000212658, ENSG00000186081, ENSG00000170454, ENSG00000188581, ENSG00000204873, ENSG00000169344, ENSG00000170927, ENSG00000135480, ENSG00000221852, ENSG00000185479, ENSG00000122574, ENSG00000167767, ENSG00000154114, ENSG00000047578, ENSG00000180386, ENSG00000212721, ENSG00000212722, ENSG00000244537, ENSG00000196156, ENSG00000212725, ENSG00000138964, ENSG00000171396, ENSG00000213416, ENSG00000212724, ENSG00000213417, ENSG00000171431, ENSG00000170465, ENSG00000187242, ENSG00000198090, ENSG00000106078, ENSG00000240542, ENSG00000115738, ENSG00000198443, ENSG00000241595, ENSG00000205420, ENSG00000170873, ENSG00000196859, ENSG00000205426, ENSG00000187272, ENSG00000186860, ENSG00000088833, ENSG00000087586, ENSG00000101298, ENSG00000108244, ENSG00000164953, ENSG00000198083, ENSG00000162456, ENSG00000239886, ENSG00000161849, ENSG00000148175, ENSG00000204880, ENSG00000170484, ENSG00000212901, ENSG00000170486, ENSG00000170442, ENSG00000212900, ENSG00000240871, ENSG00000170523, ENSG00000204887, ENSG00000221880, ENSG00000204889, ENSG00000161850, ENSG00000188677, ENSG00000198271	KRTAP4-9,KRTAP4-7,KRTAP9-7,KRTAP16-1,KRTAP9-6,KRTAP29-1,KRT71,KRT74,KRT40,KRT72,KRT80,KNCN,DOCK2,STOM,TBCEL,COBL,KIAA0556,KRT23,KRT6C,PARVB,ID2,KRT5,KRT6A,KRT6B,KRT7,KRT12,KRT81,KRT82,KRT83,KRT84,KRT85,KRT86,KRT39,PKHD1,KRT20,SPDL1,NSFL1C,PARVG,WIPF3,KRTAP4-11,AURKA,KRTAP4-8,KRTAP1-4,KRTAP2-2,KRTAP9-1,KRTAP2-3,UMOD,KRTAP1-3,KRTAP1-1,KRTAP9-9,KRTAP4-6,KRTAP2-1,KRTAP4-12,KRTAP1-5,KRTAP3-1,KRTAP3-2,KRTAP9-2,KRTAP9-3,KRTAP9-8,KRTAP17-1,KRTAP4-4,KRTAP9-4,KRTAP4-1,KRTAP4-5,KRTAP4-3,KRTAP4-2,KRTAP3-3,KRTAP2-4,TMEM67,KRT75,SNPH,MTSS1
DG-vs-VG	V	D	L	0.9	GOTERM	GO:0004930~G-protein coupled receptor activity	3.31595	1.17332e-10	6.47674e-08	ENSG00000183625, ENSG00000279051, ENSG00000157219, ENSG00000196240, ENSG00000180475, ENSG00000175143, ENSG00000172377, ENSG00000198104, ENSG00000170255, ENSG00000203661, ENSG00000280204, ENSG00000112164, ENSG00000120907, ENSG00000196944, ENSG00000196539, ENSG00000184160, ENSG00000160791, ENSG00000184022, ENSG00000183310, ENSG00000182783, ENSG00000163823, ENSG00000221954, ENSG00000180269, ENSG00000186509, ENSG00000177174, ENSG00000189181, ENSG00000121807, ENSG00000204882, ENSG00000197887, ENSG00000173578, ENSG00000170820, ENSG00000121797, ENSG00000188558, ENSG00000187701, ENSG00000279301, ENSG00000186513, ENSG00000177151, ENSG00000148734, ENSG00000124089	CCR1,CCR3,CCR5,GPR139,OR14C36,OR2T34,OR2T10,OR2T4,OR2T11,ADRA1A,ADRA2C,OR6Q1,OR9I1,OR9Q1,OR9Q2,OR1S2,OR1S1,OR10Q1,FSHR,OR2T6,MRGPRX1,OR2T1,GLP1R,XCR1,OR4C12,GPR20,HTR5A,OR2T3,OR2T29,OR2G6,OR2T2,OR2T5,OR14I1,OR2T27,OR2T35,MC3R,NPFFR1,CCR2,CCRL2
DG-vs-VG	V	D	L	0.9	GOTERM	GO:0050911~detection of chemical stimulus involved in sensory perception of smell	4.65228	4.68186e-09	1.5408e-05	ENSG00000186509, ENSG00000279051, ENSG00000196240, ENSG00000180475, ENSG00000177174, ENSG00000175143, ENSG00000189181, ENSG00000172377, ENSG00000198104, ENSG00000203661, ENSG00000280204, ENSG00000197887, ENSG00000196944, ENSG00000196539, ENSG00000184022, ENSG00000188558, ENSG00000187701, ENSG00000279301, ENSG00000186513, ENSG00000183310, ENSG00000182783, ENSG00000221954, ENSG00000177151	OR14C36,OR2T34,OR2T10,OR2T4,OR2T11,OR6Q1,OR9I1,OR9Q1,OR9Q2,OR1S2,OR1S1,OR10Q1,OR2T6,OR2T1,OR4C12,OR2T3,OR2T29,OR2G6,OR2T2,OR2T5,OR14I1,OR2T27,OR2T35
DG-vs-VG	V	D	L	0.9	KEGG	hsa04740:Olfactory transduction	4.50146	5.91958e-09	6.80752e-07	ENSG00000186509, ENSG00000279051, ENSG00000196240, ENSG00000180475, ENSG00000177174, ENSG00000175143, ENSG00000189181, ENSG00000172377, ENSG00000198104, ENSG00000203661, ENSG00000280204, ENSG00000197887, ENSG00000196944, ENSG00000196539, ENSG00000184022, ENSG00000188558, ENSG00000187701, ENSG00000279301, ENSG00000186513, ENSG00000183310, ENSG00000182783, ENSG00000221954	OR14C36,OR2T34,OR2T10,OR2T4,OR2T11,OR6Q1,OR9I1,OR9Q1,OR9Q2,OR1S2,OR1S1,OR10Q1,OR2T6,OR2T1,OR4C12,OR2T3,OR2T29,OR2G6,OR2T2,OR2T5,OR14I1,OR2T27
DG-vs-VG	V	D	L	0.9	GOTERM	GO:0004984~olfactory receptor activity	4.33291	1.75449e-08	4.8424e-06	ENSG00000186509, ENSG00000279051, ENSG00000196240, ENSG00000180475, ENSG00000177174, ENSG00000175143, ENSG00000189181, ENSG00000172377, ENSG00000198104, ENSG00000203661, ENSG00000280204, ENSG00000197887, ENSG00000196944, ENSG00000196539, ENSG00000184022, ENSG00000188558, ENSG00000187701, ENSG00000279301, ENSG00000186513, ENSG00000183310, ENSG00000182783, ENSG00000221954, ENSG00000177151	OR14C36,OR2T34,OR2T10,OR2T4,OR2T11,OR6Q1,OR9I1,OR9Q1,OR9Q2,OR1S2,OR1S1,OR10Q1,OR2T6,OR2T1,OR4C12,OR2T3,OR2T29,OR2G6,OR2T2,OR2T5,OR14I1,OR2T27,OR2T35
DG-vs-VG	V	D	L	0.9	GOTERM	GO:0007186~G-protein coupled receptor signaling pathway	2.61399	1.91293e-08	2.46014e-05	ENSG00000183625, ENSG00000279051, ENSG00000157219, ENSG00000196240, ENSG00000180475, ENSG00000175143, ENSG00000172377, ENSG00000198104, ENSG00000170255, ENSG00000203661, ENSG00000280204, ENSG00000187094, ENSG00000112164, ENSG00000120907, ENSG00000196944, ENSG00000196539, ENSG00000184160, ENSG00000160791, ENSG00000184022, ENSG00000183310, ENSG00000182783, ENSG00000163823, ENSG00000221954, ENSG00000180269, ENSG00000186509, ENSG00000177257, ENSG00000177174, ENSG00000189181, ENSG00000121807, ENSG00000204882, ENSG00000197887, ENSG00000176749, ENSG00000173578, ENSG00000170820, ENSG00000121797, ENSG00000188558, ENSG00000187701, ENSG00000279301, ENSG00000186513, ENSG00000177151, ENSG00000148734, ENSG00000124089	DEFB4B,CCR1,CCR3,CCR5,GPR139,OR14C36,OR2T34,OR2T10,OR2T4,OR2T11,ADRA1A,ADRA2C,OR6Q1,OR9I1,OR9Q1,OR9Q2,OR1S2,OR1S1,OR10Q1,FSHR,OR2T6,MRGPRX1,OR2T1,GLP1R,XCR1,OR4C12,GPR20,HTR5A,OR2T3,OR2T29,OR2G6,OR2T2,OR2T5,OR14I1,OR2T27,OR2T35,MC3R,NPFFR1,CCR2,CCK,CDK5R1,CCRL2
DG-vs-VG	V	D	L	0.9	GOTERM	GO:0007608~sensory perception of smell	4.26858	2.24261e-08	2.46014e-05	ENSG00000186509, ENSG00000279051, ENSG00000196240, ENSG00000180475, ENSG00000177174, ENSG00000175143, ENSG00000189181, ENSG00000172377, ENSG00000198104, ENSG00000203661, ENSG00000280204, ENSG00000197887, ENSG00000196944, ENSG00000196539, ENSG00000184022, ENSG00000188558, ENSG00000187701, ENSG00000279301, ENSG00000186513, ENSG00000183310, ENSG00000182783, ENSG00000221954, ENSG00000177151	OR14C36,OR2T34,OR2T10,OR2T4,OR2T11,OR6Q1,OR9I1,OR9Q1,OR9Q2,OR1S2,OR1S1,OR10Q1,OR2T6,OR2T1,OR4C12,OR2T3,OR2T29,OR2G6,OR2T2,OR2T5,OR14I1,OR2T27,OR2T35
DG-vs-VG	V	D	L	0.9	GOTERM	GO:0050907~detection of chemical stimulus involved in sensory perception	4.09953	4.58318e-08	3.77081e-05	ENSG00000186509, ENSG00000279051, ENSG00000196240, ENSG00000180475, ENSG00000177174, ENSG00000175143, ENSG00000189181, ENSG00000172377, ENSG00000198104, ENSG00000203661, ENSG00000280204, ENSG00000197887, ENSG00000196944, ENSG00000196539, ENSG00000184022, ENSG00000188558, ENSG00000187701, ENSG00000279301, ENSG00000186513, ENSG00000183310, ENSG00000182783, ENSG00000221954, ENSG00000177151	OR14C36,OR2T34,OR2T10,OR2T4,OR2T11,OR6Q1,OR9I1,OR9Q1,OR9Q2,OR1S2,OR1S1,OR10Q1,OR2T6,OR2T1,OR4C12,OR2T3,OR2T29,OR2G6,OR2T2,OR2T5,OR14I1,OR2T27,OR2T35
DG-vs-VG	V	D	L	0.9	INTERPRO	IPR000725:Olfactory receptor	4.04254	6.44675e-08	3.86805e-06	ENSG00000186509, ENSG00000279051, ENSG00000196240, ENSG00000180475, ENSG00000177174, ENSG00000175143, ENSG00000189181, ENSG00000172377, ENSG00000198104, ENSG00000203661, ENSG00000280204, ENSG00000197887, ENSG00000196944, ENSG00000196539, ENSG00000184022, ENSG00000188558, ENSG00000187701, ENSG00000279301, ENSG00000186513, ENSG00000183310, ENSG00000182783, ENSG00000221954, ENSG00000177151	OR14C36,OR2T34,OR2T10,OR2T4,OR2T11,OR6Q1,OR9I1,OR9Q1,OR9Q2,OR1S2,OR1S1,OR10Q1,OR2T6,OR2T1,OR4C12,OR2T3,OR2T29,OR2G6,OR2T2,OR2T5,OR14I1,OR2T27,OR2T35
DG-vs-VG	V	D	L	0.9	GOTERM	GO:0050906~detection of stimulus involved in sensory perception	3.79828	8.65973e-08	5.69983e-05	ENSG00000186509, ENSG00000279051, ENSG00000196240, ENSG00000180475, ENSG00000177174, ENSG00000175143, ENSG00000189181, ENSG00000172377, ENSG00000198104, ENSG00000203661, ENSG00000280204, ENSG00000197887, ENSG00000111262, ENSG00000196944, ENSG00000196539, ENSG00000184022, ENSG00000188558, ENSG00000187701, ENSG00000279301, ENSG00000186513, ENSG00000183310, ENSG00000182783, ENSG00000221954, ENSG00000177151	OR14C36,OR2T34,OR2T10,OR2T4,OR2T11,OR6Q1,OR9I1,OR9Q1,OR9Q2,OR1S2,OR1S1,OR10Q1,OR2T6,OR2T1,OR4C12,OR2T3,OR2T29,KCNA1,OR2G6,OR2T2,OR2T5,OR14I1,OR2T27,OR2T35
DG-vs-VG	V	D	L	0.9	GOTERM	GO:0009593~detection of chemical stimulus	3.75558	2.11074e-07	0.000115774	ENSG00000186509, ENSG00000279051, ENSG00000196240, ENSG00000180475, ENSG00000177174, ENSG00000175143, ENSG00000189181, ENSG00000172377, ENSG00000198104, ENSG00000203661, ENSG00000280204, ENSG00000197887, ENSG00000196944, ENSG00000196539, ENSG00000184022, ENSG00000188558, ENSG00000187701, ENSG00000279301, ENSG00000186513, ENSG00000183310, ENSG00000182783, ENSG00000221954, ENSG00000177151	OR14C36,OR2T34,OR2T10,OR2T4,OR2T11,OR6Q1,OR9I1,OR9Q1,OR9Q2,OR1S2,OR1S1,OR10Q1,OR2T6,OR2T1,OR4C12,OR2T3,OR2T29,OR2G6,OR2T2,OR2T5,OR14I1,OR2T27,OR2T35
DG-vs-VG	V	D	L	0.9	INTERPRO	IPR003191:Guanylate-binding protein, C-terminal	37.6484	2.29761e-07	1.20625e-05	ENSG00000154451, ENSG00000213512, ENSG00000162645, ENSG00000117228, ENSG00000183347, ENSG00000162654	GBP4,GBP5,GBP6,GBP1,GBP2,GBP7
DG-vs-VG	V	D	L	0.9	GOTERM	GO:0005198~structural molecule activity	2.87967	3.3901e-07	6.23778e-05	ENSG00000132313, ENSG00000135443, ENSG00000114547, ENSG00000139648, ENSG00000212899, ENSG00000205420, ENSG00000186081, ENSG00000170454, ENSG00000196859, ENSG00000205426, ENSG00000169344, ENSG00000135480, ENSG00000185479, ENSG00000106263, ENSG00000108244, ENSG00000167767, ENSG00000161849, ENSG00000170484, ENSG00000212901, ENSG00000170486, ENSG00000170442, ENSG00000171431, ENSG00000212900, ENSG00000170465, ENSG00000170523, ENSG00000115364, ENSG00000187242, ENSG00000221880, ENSG00000204889, ENSG00000108671, ENSG00000161850	KRT71,KRT74,KRT40,KRT72,KRT80,ROPN1B,KRT23,KRT6C,KRT5,KRT6A,KRT6B,KRT7,KRT12,KRT81,KRT82,KRT83,KRT84,KRT85,KRT86,KRT39,MRPL35,KRT20,PSMD11,UMOD,KRTAP1-3,KRTAP3-1,KRTAP3-2,KRTAP3-3,EIF3B,KRT75,MRPL19
DG-vs-VG	V	D	L	0.9	INTERPRO	IPR015894:Guanylate-binding protein, N-terminal	34.2258	4.15765e-07	1.94024e-05	ENSG00000154451, ENSG00000213512, ENSG00000162645, ENSG00000117228, ENSG00000183347, ENSG00000162654	GBP4,GBP5,GBP6,GBP1,GBP2,GBP7
DG-vs-VG	V	D	L	0.9	GOTERM	GO:0007606~sensory perception of chemical stimulus	3.6083	4.17376e-07	0.000196226	ENSG00000186509, ENSG00000279051, ENSG00000196240, ENSG00000180475, ENSG00000177174, ENSG00000175143, ENSG00000189181, ENSG00000172377, ENSG00000198104, ENSG00000203661, ENSG00000280204, ENSG00000197887, ENSG00000196944, ENSG00000196539, ENSG00000184022, ENSG00000188558, ENSG00000187701, ENSG00000279301, ENSG00000186513, ENSG00000183310, ENSG00000182783, ENSG00000221954, ENSG00000177151	OR14C36,OR2T34,OR2T10,OR2T4,OR2T11,OR6Q1,OR9I1,OR9Q1,OR9Q2,OR1S2,OR1S1,OR10Q1,OR2T6,OR2T1,OR4C12,OR2T3,OR2T29,OR2G6,OR2T2,OR2T5,OR14I1,OR2T27,OR2T35
DG-vs-VG	V	D	L	0.9	GOTERM	GO:0004888~transmembrane signaling receptor activity	2.28174	1.67734e-06	0.000205041	ENSG00000183625, ENSG00000279051, ENSG00000157219, ENSG00000196240, ENSG00000180475, ENSG00000175143, ENSG00000172377, ENSG00000198104, ENSG00000170255, ENSG00000203661, ENSG00000280204, ENSG00000112164, ENSG00000120907, ENSG00000196944, ENSG00000196539, ENSG00000184160, ENSG00000160791, ENSG00000184022, ENSG00000183310, ENSG00000182783, ENSG00000163823, ENSG00000221954, ENSG00000182168, ENSG00000180269, ENSG00000186509, ENSG00000177174, ENSG00000189181, ENSG00000121807, ENSG00000204882, ENSG00000197887, ENSG00000173578, ENSG00000170820, ENSG00000121797, ENSG00000188558, ENSG00000187701, ENSG00000279301, ENSG00000186513, ENSG00000177151, ENSG00000148734, ENSG00000124089	CCR1,CCR3,CCR5,GPR139,OR14C36,OR2T34,OR2T10,OR2T4,OR2T11,ADRA1A,ADRA2C,OR6Q1,OR9I1,OR9Q1,OR9Q2,OR1S2,OR1S1,OR10Q1,FSHR,OR2T6,MRGPRX1,OR2T1,GLP1R,XCR1,OR4C12,GPR20,HTR5A,OR2T3,OR2T29,OR2G6,OR2T2,OR2T5,OR14I1,OR2T27,OR2T35,MC3R,NPFFR1,CCR2,UNC5C,CCRL2
DG-vs-VG	V	D	L	0.9	GOTERM	GO:0038023~signaling receptor activity	2.19819	2.17155e-06	0.000205041	ENSG00000183625, ENSG00000279051, ENSG00000157219, ENSG00000196240, ENSG00000180475, ENSG00000175143, ENSG00000172377, ENSG00000198104, ENSG00000170255, ENSG00000203661, ENSG00000280204, ENSG00000112164, ENSG00000120907, ENSG00000196944, ENSG00000196539, ENSG00000184160, ENSG00000160791, ENSG00000184022, ENSG00000183310, ENSG00000182783, ENSG00000163823, ENSG00000221954, ENSG00000182168, ENSG00000103310, ENSG00000180269, ENSG00000186509, ENSG00000177174, ENSG00000189181, ENSG00000121807, ENSG00000204882, ENSG00000197887, ENSG00000173578, ENSG00000170820, ENSG00000121797, ENSG00000119715, ENSG00000188558, ENSG00000187701, ENSG00000279301, ENSG00000186513, ENSG00000177151, ENSG00000148734, ENSG00000124089	CCR1,CCR3,CCR5,GPR139,OR14C36,OR2T34,OR2T10,OR2T4,OR2T11,ADRA1A,ADRA2C,ESRRB,OR6Q1,OR9I1,OR9Q1,OR9Q2,OR1S2,OR1S1,OR10Q1,FSHR,OR2T6,MRGPRX1,OR2T1,GLP1R,XCR1,OR4C12,GPR20,HTR5A,OR2T3,OR2T29,OR2G6,OR2T2,OR2T5,OR14I1,OR2T27,OR2T35,MC3R,NPFFR1,CCR2,ZP2,UNC5C,CCRL2
DG-vs-VG	V	D	L	0.9	GOTERM	GO:0004872~receptor activity	2.05925	2.60016e-06	0.000205041	ENSG00000183625, ENSG00000279051, ENSG00000157219, ENSG00000196240, ENSG00000180475, ENSG00000175143, ENSG00000172377, ENSG00000198104, ENSG00000170255, ENSG00000203661, ENSG00000280204, ENSG00000112164, ENSG00000120907, ENSG00000196944, ENSG00000196539, ENSG00000184160, ENSG00000160791, ENSG00000168079, ENSG00000170927, ENSG00000184022, ENSG00000183310, ENSG00000182783, ENSG00000163823, ENSG00000221954, ENSG00000182168, ENSG00000103310, ENSG00000180269, ENSG00000186509, ENSG00000177575, ENSG00000177675, ENSG00000177174, ENSG00000189181, ENSG00000121807, ENSG00000204882, ENSG00000197887, ENSG00000173578, ENSG00000170820, ENSG00000121797, ENSG00000119715, ENSG00000188558, ENSG00000187701, ENSG00000279301, ENSG00000186513, ENSG00000163956, ENSG00000177151, ENSG00000148734, ENSG00000124089	CCR1,CCR3,CCR5,GPR139,OR14C36,OR2T34,OR2T10,OR2T4,OR2T11,ADRA1A,ADRA2C,ESRRB,OR6Q1,OR9I1,OR9Q1,OR9Q2,OR1S2,OR1S1,OR10Q1,FSHR,OR2T6,MRGPRX1,OR2T1,GLP1R,XCR1,OR4C12,CD163L1,GPR20,SCARA5,HTR5A,OR2T3,OR2T29,OR2G6,OR2T2,OR2T5,OR14I1,OR2T27,OR2T35,LRPAP1,MC3R,PKHD1,NPFFR1,CCR2,ZP2,UNC5C,CCRL2,CD163
DG-vs-VG	V	D	L	0.9	GOTERM	GO:0060089~molecular transducer activity	2.05925	2.60016e-06	0.000205041	ENSG00000183625, ENSG00000279051, ENSG00000157219, ENSG00000196240, ENSG00000180475, ENSG00000175143, ENSG00000172377, ENSG00000198104, ENSG00000170255, ENSG00000203661, ENSG00000280204, ENSG00000112164, ENSG00000120907, ENSG00000196944, ENSG00000196539, ENSG00000184160, ENSG00000160791, ENSG00000168079, ENSG00000170927, ENSG00000184022, ENSG00000183310, ENSG00000182783, ENSG00000163823, ENSG00000221954, ENSG00000182168, ENSG00000103310, ENSG00000180269, ENSG00000186509, ENSG00000177575, ENSG00000177675, ENSG00000177174, ENSG00000189181, ENSG00000121807, ENSG00000204882, ENSG00000197887, ENSG00000173578, ENSG00000170820, ENSG00000121797, ENSG00000119715, ENSG00000188558, ENSG00000187701, ENSG00000279301, ENSG00000186513, ENSG00000163956, ENSG00000177151, ENSG00000148734, ENSG00000124089	CCR1,CCR3,CCR5,GPR139,OR14C36,OR2T34,OR2T10,OR2T4,OR2T11,ADRA1A,ADRA2C,ESRRB,OR6Q1,OR9I1,OR9Q1,OR9Q2,OR1S2,OR1S1,OR10Q1,FSHR,OR2T6,MRGPRX1,OR2T1,GLP1R,XCR1,OR4C12,CD163L1,GPR20,SCARA5,HTR5A,OR2T3,OR2T29,OR2G6,OR2T2,OR2T5,OR14I1,OR2T27,OR2T35,LRPAP1,MC3R,PKHD1,NPFFR1,CCR2,ZP2,UNC5C,CCRL2,CD163
DG-vs-VG	V	D	L	0.9	GOTERM	GO:0007600~sensory perception	2.54246	4.15657e-06	0.00170991	ENSG00000091262, ENSG00000279051, ENSG00000196240, ENSG00000180475, ENSG00000175143, ENSG00000172377, ENSG00000198104, ENSG00000203661, ENSG00000280204, ENSG00000187094, ENSG00000196944, ENSG00000196539, ENSG00000184160, ENSG00000184022, ENSG00000103316, ENSG00000183310, ENSG00000182783, ENSG00000221954, ENSG00000186509, ENSG00000177174, ENSG00000189181, ENSG00000197887, ENSG00000111262, ENSG00000155886, ENSG00000187242, ENSG00000188558, ENSG00000187701, ENSG00000279301, ENSG00000186513, ENSG00000177151, ENSG00000147684	OR14C36,OR2T34,OR2T10,OR2T4,OR2T11,CRYM,ADRA2C,OR6Q1,OR9I1,OR9Q1,OR9Q2,OR1S2,OR1S1,OR10Q1,OR2T6,SLC24A2,OR2T1,OR4C12,OR2T3,OR2T29,ABCC6,KCNA1,KRT12,OR2G6,OR2T2,OR2T5,OR14I1,OR2T27,OR2T35,NDUFB9,CCK
DG-vs-VG	V	D	L	0.9	GOTERM	GO:0099600~transmembrane receptor activity	2.18535	4.74795e-06	0.000327608	ENSG00000183625, ENSG00000279051, ENSG00000157219, ENSG00000196240, ENSG00000180475, ENSG00000175143, ENSG00000172377, ENSG00000198104, ENSG00000170255, ENSG00000203661, ENSG00000280204, ENSG00000112164, ENSG00000120907, ENSG00000196944, ENSG00000196539, ENSG00000184160, ENSG00000160791, ENSG00000184022, ENSG00000183310, ENSG00000182783, ENSG00000163823, ENSG00000221954, ENSG00000182168, ENSG00000180269, ENSG00000186509, ENSG00000177174, ENSG00000189181, ENSG00000121807, ENSG00000204882, ENSG00000197887, ENSG00000173578, ENSG00000170820, ENSG00000121797, ENSG00000188558, ENSG00000187701, ENSG00000279301, ENSG00000186513, ENSG00000177151, ENSG00000148734, ENSG00000124089	CCR1,CCR3,CCR5,GPR139,OR14C36,OR2T34,OR2T10,OR2T4,OR2T11,ADRA1A,ADRA2C,OR6Q1,OR9I1,OR9Q1,OR9Q2,OR1S2,OR1S1,OR10Q1,FSHR,OR2T6,MRGPRX1,OR2T1,GLP1R,XCR1,OR4C12,GPR20,HTR5A,OR2T3,OR2T29,OR2G6,OR2T2,OR2T5,OR14I1,OR2T27,OR2T35,MC3R,NPFFR1,CCR2,UNC5C,CCRL2
DG-vs-VG	V	D	L	0.9	GOTERM	GO:0051606~detection of stimulus	2.87557	1.01738e-05	0.00372023	ENSG00000186509, ENSG00000279051, ENSG00000196240, ENSG00000180475, ENSG00000177174, ENSG00000175143, ENSG00000189181, ENSG00000172377, ENSG00000198104, ENSG00000203661, ENSG00000280204, ENSG00000197887, ENSG00000111262, ENSG00000196944, ENSG00000196539, ENSG00000184022, ENSG00000188558, ENSG00000187701, ENSG00000279301, ENSG00000186513, ENSG00000183310, ENSG00000182783, ENSG00000221954, ENSG00000177151	OR14C36,OR2T34,OR2T10,OR2T4,OR2T11,OR6Q1,OR9I1,OR9Q1,OR9Q2,OR1S2,OR1S1,OR10Q1,OR2T6,OR2T1,OR4C12,OR2T3,OR2T29,KCNA1,OR2G6,OR2T2,OR2T5,OR14I1,OR2T27,OR2T35
DG-vs-VG	V	D	L	0.9	GOTERM	GO:0043228~non-membrane-bounded organelle	1.49157	2.13542e-05	0.000998903	ENSG00000134516, ENSG00000130037, ENSG00000040275, ENSG00000212659, ENSG00000135443, ENSG00000214518, ENSG00000139648, ENSG00000212899, ENSG00000212657, ENSG00000212658, ENSG00000186081, ENSG00000170454, ENSG00000120907, ENSG00000188581, ENSG00000204873, ENSG00000169344, ENSG00000170927, ENSG00000135480, ENSG00000221852, ENSG00000185479, ENSG00000100344, ENSG00000100341, ENSG00000122574, ENSG00000074319, ENSG00000167767, ENSG00000111704, ENSG00000154114, ENSG00000047578, ENSG00000180386, ENSG00000212721, ENSG00000113648, ENSG00000212722, ENSG00000196199, ENSG00000068654, ENSG00000244537, ENSG00000196156, ENSG00000212725, ENSG00000138964, ENSG00000205078, ENSG00000171396, ENSG00000213416, ENSG00000212724, ENSG00000213417, ENSG00000171431, ENSG00000179119, ENSG00000170465, ENSG00000187242, ENSG00000198090, ENSG00000106078, ENSG00000132313, ENSG00000132436, ENSG00000240542, ENSG00000115738, ENSG00000198443, ENSG00000171320, ENSG00000241595, ENSG00000205420, ENSG00000244588, ENSG00000170873, ENSG00000196859, ENSG00000205426, ENSG00000187272, ENSG00000186860, ENSG00000088833, ENSG00000205502, ENSG00000087586, ENSG00000101298, ENSG00000108244, ENSG00000164953, ENSG00000198083, ENSG00000162456, ENSG00000239886, ENSG00000121390, ENSG00000161849, ENSG00000148175, ENSG00000204880, ENSG00000170484, ENSG00000212901, ENSG00000005436, ENSG00000170486, ENSG00000170442, ENSG00000212900, ENSG00000240871, ENSG00000176749, ENSG00000170523, ENSG00000204887, ENSG00000115364, ENSG00000221880, ENSG00000204889, ENSG00000161850, ENSG00000188677, ENSG00000122687, ENSG00000198271	SYCE1L,KRTAP4-9,KRTAP4-7,KRTAP9-7,KRTAP16-1,KRTAP9-6,KRTAP29-1,KRT71,KRT74,KRT40,KRT72,SPTY2D1,KRT80,ADRA1A,KNCN,PNPLA5,ESCO2,DOCK2,STOM,TBCEL,COBL,KIAA0556,POLR1A,KRT23,KRT6C,PARVB,MRM2,ID2,KCNA5,KRT5,KRT6A,KRT6B,KRT7,KRT12,C2CD4B,KRT81,KRT82,KRT83,KRT84,KRT85,KRT86,KRT39,MRPL35,PKHD1,KRT20,MPHOSPH8,SPDL1,PSPC1,NSFL1C,FIGNL1,PARVG,RAD21L1,WIPF3,KRTAP4-11,AURKA,GCFC2,TSG101,KRTAP4-8,KRTAP1-4,KRTAP2-2,KRTAP9-1,KRTAP2-3,UMOD,NANOG,PNPLA3,KRTAP1-3,KRTAP1-1,KRTAP9-9,KRTAP4-6,KRTAP2-1,KRTAP4-12,KRTAP1-5,KRTAP3-1,KRTAP3-2,KRTAP9-2,KRTAP9-3,KRTAP9-8,KRTAP17-1,KRTAP4-4,KRTAP9-4,KRTAP4-1,KRTAP4-5,KRTAP4-3,KRTAP4-2,KRTAP3-3,KRTAP2-4,CDK5R1,TMEM67,KRT75,H2AFY,SNPH,MTSS1,MRPL19
DG-vs-VG	V	D	L	0.9	GOTERM	GO:0043232~intracellular non-membrane-bounded organelle	1.49157	2.13542e-05	0.000998903	ENSG00000134516, ENSG00000130037, ENSG00000040275, ENSG00000212659, ENSG00000135443, ENSG00000214518, ENSG00000139648, ENSG00000212899, ENSG00000212657, ENSG00000212658, ENSG00000186081, ENSG00000170454, ENSG00000120907, ENSG00000188581, ENSG00000204873, ENSG00000169344, ENSG00000170927, ENSG00000135480, ENSG00000221852, ENSG00000185479, ENSG00000100344, ENSG00000100341, ENSG00000122574, ENSG00000074319, ENSG00000167767, ENSG00000111704, ENSG00000154114, ENSG00000047578, ENSG00000180386, ENSG00000212721, ENSG00000113648, ENSG00000212722, ENSG00000196199, ENSG00000068654, ENSG00000244537, ENSG00000196156, ENSG00000212725, ENSG00000138964, ENSG00000205078, ENSG00000171396, ENSG00000213416, ENSG00000212724, ENSG00000213417, ENSG00000171431, ENSG00000179119, ENSG00000170465, ENSG00000187242, ENSG00000198090, ENSG00000106078, ENSG00000132313, ENSG00000132436, ENSG00000240542, ENSG00000115738, ENSG00000198443, ENSG00000171320, ENSG00000241595, ENSG00000205420, ENSG00000244588, ENSG00000170873, ENSG00000196859, ENSG00000205426, ENSG00000187272, ENSG00000186860, ENSG00000088833, ENSG00000205502, ENSG00000087586, ENSG00000101298, ENSG00000108244, ENSG00000164953, ENSG00000198083, ENSG00000162456, ENSG00000239886, ENSG00000121390, ENSG00000161849, ENSG00000148175, ENSG00000204880, ENSG00000170484, ENSG00000212901, ENSG00000005436, ENSG00000170486, ENSG00000170442, ENSG00000212900, ENSG00000240871, ENSG00000176749, ENSG00000170523, ENSG00000204887, ENSG00000115364, ENSG00000221880, ENSG00000204889, ENSG00000161850, ENSG00000188677, ENSG00000122687, ENSG00000198271	SYCE1L,KRTAP4-9,KRTAP4-7,KRTAP9-7,KRTAP16-1,KRTAP9-6,KRTAP29-1,KRT71,KRT74,KRT40,KRT72,SPTY2D1,KRT80,ADRA1A,KNCN,PNPLA5,ESCO2,DOCK2,STOM,TBCEL,COBL,KIAA0556,POLR1A,KRT23,KRT6C,PARVB,MRM2,ID2,KCNA5,KRT5,KRT6A,KRT6B,KRT7,KRT12,C2CD4B,KRT81,KRT82,KRT83,KRT84,KRT85,KRT86,KRT39,MRPL35,PKHD1,KRT20,MPHOSPH8,SPDL1,PSPC1,NSFL1C,FIGNL1,PARVG,RAD21L1,WIPF3,KRTAP4-11,AURKA,GCFC2,TSG101,KRTAP4-8,KRTAP1-4,KRTAP2-2,KRTAP9-1,KRTAP2-3,UMOD,NANOG,PNPLA3,KRTAP1-3,KRTAP1-1,KRTAP9-9,KRTAP4-6,KRTAP2-1,KRTAP4-12,KRTAP1-5,KRTAP3-1,KRTAP3-2,KRTAP9-2,KRTAP9-3,KRTAP9-8,KRTAP17-1,KRTAP4-4,KRTAP9-4,KRTAP4-1,KRTAP4-5,KRTAP4-3,KRTAP4-2,KRTAP3-3,KRTAP2-4,CDK5R1,TMEM67,KRT75,H2AFY,SNPH,MTSS1,MRPL19
DG-vs-VG	V	D	L	0.9	GOTERM	GO:0008528~G-protein coupled peptide receptor activity	5.69074	2.35975e-05	0.00139219	ENSG00000183625, ENSG00000180269, ENSG00000121797, ENSG00000160791, ENSG00000121807, ENSG00000163823, ENSG00000148734, ENSG00000112164, ENSG00000124089, ENSG00000170820, ENSG00000173578	CCR1,CCR3,CCR5,GPR139,FSHR,GLP1R,XCR1,MC3R,NPFFR1,CCR2,CCRL2
DG-vs-VG	V	D	L	0.9	GOTERM	GO:0001653~peptide receptor activity	5.6473	2.52209e-05	0.00139219	ENSG00000183625, ENSG00000180269, ENSG00000121797, ENSG00000160791, ENSG00000121807, ENSG00000163823, ENSG00000148734, ENSG00000112164, ENSG00000124089, ENSG00000170820, ENSG00000173578	CCR1,CCR3,CCR5,GPR139,FSHR,GLP1R,XCR1,MC3R,NPFFR1,CCR2,CCRL2
DG-vs-VG	V	D	L	0.9	GOTERM	GO:0004950~chemokine receptor activity	15.5202	3.47893e-05	0.00160031	ENSG00000183625, ENSG00000121797, ENSG00000160791, ENSG00000121807, ENSG00000163823, ENSG00000173578	CCR1,CCR3,CCR5,XCR1,CCR2,CCRL2
DG-vs-VG	V	D	L	0.9	GOTERM	GO:0001637~G-protein coupled chemoattractant receptor activity	15.5202	3.47893e-05	0.00160031	ENSG00000183625, ENSG00000121797, ENSG00000160791, ENSG00000121807, ENSG00000163823, ENSG00000173578	CCR1,CCR3,CCR5,XCR1,CCR2,CCRL2
DG-vs-VG	V	D	L	0.9	GOTERM	GO:0050877~neurological system process	2.11259	4.24182e-05	0.0139598	ENSG00000091262, ENSG00000279051, ENSG00000196240, ENSG00000180475, ENSG00000175143, ENSG00000172377, ENSG00000198104, ENSG00000203661, ENSG00000280204, ENSG00000187094, ENSG00000112164, ENSG00000120907, ENSG00000196944, ENSG00000196539, ENSG00000184160, ENSG00000184022, ENSG00000103316, ENSG00000183310, ENSG00000182783, ENSG00000221954, ENSG00000186509, ENSG00000177174, ENSG00000189181, ENSG00000197887, ENSG00000111262, ENSG00000155886, ENSG00000187242, ENSG00000188558, ENSG00000148730, ENSG00000187701, ENSG00000279301, ENSG00000186513, ENSG00000177151, ENSG00000147684, ENSG00000180613	OR14C36,OR2T34,OR2T10,OR2T4,OR2T11,CRYM,ADRA1A,ADRA2C,GSX2,EIF4EBP2,OR6Q1,OR9I1,OR9Q1,OR9Q2,OR1S2,OR1S1,OR10Q1,OR2T6,SLC24A2,OR2T1,GLP1R,OR4C12,OR2T3,OR2T29,ABCC6,KCNA1,KRT12,OR2G6,OR2T2,OR2T5,OR14I1,OR2T27,OR2T35,NDUFB9,CCK
DG-vs-VG	V	D	L	0.9	INTERPRO	IPR000355:Chemokine receptor family	19.6085	9.73575e-05	0.00408902	ENSG00000183625, ENSG00000121797, ENSG00000160791, ENSG00000121807, ENSG00000163823	CCR1,CCR3,CCR5,CCR2,CCRL2
DG-vs-VG	V	D	L	0.9	GOTERM	GO:0004871~signal transducer activity	1.83005	0.000103401	0.00439056	ENSG00000183625, ENSG00000279051, ENSG00000157219, ENSG00000196240, ENSG00000180475, ENSG00000175143, ENSG00000172377, ENSG00000198104, ENSG00000170255, ENSG00000203661, ENSG00000280204, ENSG00000112164, ENSG00000120907, ENSG00000196944, ENSG00000196539, ENSG00000184160, ENSG00000160791, ENSG00000184022, ENSG00000183310, ENSG00000182783, ENSG00000163823, ENSG00000221954, ENSG00000182168, ENSG00000103310, ENSG00000180269, ENSG00000186509, ENSG00000177174, ENSG00000156574, ENSG00000189181, ENSG00000121807, ENSG00000204882, ENSG00000134363, ENSG00000197887, ENSG00000173578, ENSG00000170820, ENSG00000121797, ENSG00000119715, ENSG00000188558, ENSG00000187701, ENSG00000279301, ENSG00000186513, ENSG00000177151, ENSG00000148734, ENSG00000124089	FST,CCR1,CCR3,CCR5,GPR139,OR14C36,OR2T34,OR2T10,OR2T4,OR2T11,ADRA1A,ADRA2C,ESRRB,OR6Q1,OR9I1,OR9Q1,OR9Q2,OR1S2,OR1S1,OR10Q1,FSHR,OR2T6,MRGPRX1,OR2T1,GLP1R,XCR1,OR4C12,GPR20,HTR5A,OR2T3,OR2T29,OR2G6,OR2T2,OR2T5,OR14I1,OR2T27,OR2T35,MC3R,NODAL,NPFFR1,CCR2,ZP2,UNC5C,CCRL2
DG-vs-VG	V	D	L	0.9	GOTERM	GO:0016493~C-C chemokine receptor activity	22.4181	0.000638668	0.0251818	ENSG00000183625, ENSG00000160791, ENSG00000121807, ENSG00000163823	CCR1,CCR3,CCR5,CCR2
DG-vs-C	D	C	G	0.9	INTERPRO	IPR013787:S100/CaBP-9k-type, calcium binding, subdomain	72.7003	1.06017e-11	1.73868e-09	ENSG00000215853, ENSG00000197915, ENSG00000143536, ENSG00000159450, ENSG00000163191, ENSG00000143520, ENSG00000143631, ENSG00000182898	TCHHL1,RPTN,FLG,HRNR,FLG2,CRNN,S100A11,TCHH
DG-vs-C	D	C	G	0.9	INTERPRO	IPR001751:S100/Calbindin-D9k, conserved site	63.2492	3.11339e-08	2.55298e-06	ENSG00000215853, ENSG00000197915, ENSG00000159450, ENSG00000163191, ENSG00000143520, ENSG00000143631	RPTN,FLG,HRNR,FLG2,S100A11,TCHH
DG-vs-C	D	C	G	0.9	GOTERM	GO:0043588~skin development	9.62319	1.61826e-05	0.0345013	ENSG00000197915, ENSG00000146648, ENSG00000159450, ENSG00000168036, ENSG00000169509, ENSG00000143520, ENSG00000143631, ENSG00000186207	CTNNB1,EGFR,FLG,LCE5A,HRNR,FLG2,CRCT1,TCHH
DG-vs-C	D	C	G	0.9	INTERPRO	IPR018247:EF-Hand 1, calcium-binding site	10.5415	4.7883e-05	0.0026176	ENSG00000215853, ENSG00000197915, ENSG00000143536, ENSG00000159450, ENSG00000163191, ENSG00000143520, ENSG00000143631	RPTN,FLG,HRNR,FLG2,CRNN,S100A11,TCHH
DG-vs-C	D	C	G	0.9	INTERPRO	IPR011992:EF-hand-like domain	7.75113	6.75812e-05	0.00277083	ENSG00000215853, ENSG00000197915, ENSG00000143536, ENSG00000159450, ENSG00000163191, ENSG00000143520, ENSG00000143631, ENSG00000182898	TCHHL1,RPTN,FLG,HRNR,FLG2,CRNN,S100A11,TCHH
DG-vs-C	D	C	G	0.9	INTERPRO	IPR002048:EF-hand domain	8.30977	0.000177385	0.00581823	ENSG00000215853, ENSG00000197915, ENSG00000143536, ENSG00000159450, ENSG00000163191, ENSG00000143520, ENSG00000143631	RPTN,FLG,HRNR,FLG2,CRNN,S100A11,TCHH
DG-vs-C	C	D	G	0.9	INTERPRO	IPR018048:CXC chemokine, conserved site	84.7088	1.91029e-14	2.94184e-12	ENSG00000163737, ENSG00000109272, ENSG00000163739, ENSG00000163734, ENSG00000124875, ENSG00000163735, ENSG00000163736, ENSG00000081041, ENSG00000169429	CXCL1,CXCL2,CXCL3,CXCL8,PF4,PF4V1,PPBP,CXCL6,CXCL5
DG-vs-C	C	D	G	0.9	INTERPRO	IPR001089:CXC chemokine	84.7088	1.91029e-14	2.94184e-12	ENSG00000163737, ENSG00000109272, ENSG00000163739, ENSG00000163734, ENSG00000124875, ENSG00000163735, ENSG00000163736, ENSG00000081041, ENSG00000169429	CXCL1,CXCL2,CXCL3,CXCL8,PF4,PF4V1,PPBP,CXCL6,CXCL5
DG-vs-C	C	D	G	0.9	INTERPRO	IPR006703:AIG1	108.762	7.06217e-14	7.2505e-12	ENSG00000179144, ENSG00000213203, ENSG00000133561, ENSG00000106560, ENSG00000281887, ENSG00000171115, ENSG00000133574, ENSG00000196329	GIMAP1-GIMAP5,GIMAP8,GIMAP7,GIMAP1,GIMAP2,GIMAP6,GIMAP4,GIMAP5
DG-vs-C	C	D	G	0.9	GOTERM	GO:0045236~CXCR chemokine receptor binding	61.3345	5.37704e-13	2.6939e-10	ENSG00000163737, ENSG00000109272, ENSG00000163739, ENSG00000163734, ENSG00000124875, ENSG00000163735, ENSG00000163736, ENSG00000081041, ENSG00000169429	CXCL1,CXCL2,CXCL3,CXCL8,PF4,PF4V1,PPBP,CXCL6,CXCL5
DG-vs-C	C	D	G	0.9	GOTERM	GO:0002690~positive regulation of leukocyte chemotaxis	17.0219	7.80406e-10	2.05481e-06	ENSG00000163737, ENSG00000109272, ENSG00000163739, ENSG00000106538, ENSG00000163734, ENSG00000124875, ENSG00000163735, ENSG00000163736, ENSG00000124205, ENSG00000081041, ENSG00000169429	EDN3,CXCL1,CXCL2,CXCL3,CXCL8,PF4,PF4V1,PPBP,RARRES2,CXCL6,CXCL5
DG-vs-C	C	D	G	0.9	GOTERM	GO:0050920~regulation of chemotaxis	9.5613	2.28144e-09	2.38748e-06	ENSG00000151490, ENSG00000163737, ENSG00000105976, ENSG00000163739, ENSG00000106538, ENSG00000109272, ENSG00000163734, ENSG00000124875, ENSG00000163735, ENSG00000163736, ENSG00000124205, ENSG00000125266, ENSG00000081041, ENSG00000169429	EDN3,EFNB2,CXCL1,CXCL2,CXCL3,CXCL8,MET,PF4,PF4V1,PPBP,PTPRO,RARRES2,CXCL6,CXCL5
DG-vs-C	C	D	G	0.9	INTERPRO	IPR001811:Chemokine interleukin-8-like domain	24.4714	2.56824e-09	1.97754e-07	ENSG00000163737, ENSG00000109272, ENSG00000163739, ENSG00000163734, ENSG00000124875, ENSG00000163735, ENSG00000163736, ENSG00000081041, ENSG00000169429	CXCL1,CXCL2,CXCL3,CXCL8,PF4,PF4V1,PPBP,CXCL6,CXCL5
DG-vs-C	C	D	G	0.9	GOTERM	GO:0050921~positive regulation of chemotaxis	12.5383	2.73253e-09	2.38748e-06	ENSG00000163737, ENSG00000109272, ENSG00000105976, ENSG00000163739, ENSG00000106538, ENSG00000163734, ENSG00000124875, ENSG00000163735, ENSG00000163736, ENSG00000124205, ENSG00000081041, ENSG00000169429	EDN3,CXCL1,CXCL2,CXCL3,CXCL8,MET,PF4,PF4V1,PPBP,RARRES2,CXCL6,CXCL5
DG-vs-C	C	D	G	0.9	GOTERM	GO:0050907~detection of chemical stimulus involved in sensory perception	5.74929	4.45382e-09	2.38748e-06	ENSG00000236398, ENSG00000179468, ENSG00000179695, ENSG00000205330, ENSG00000159763, ENSG00000179615, ENSG00000179626, ENSG00000225781, ENSG00000205328, ENSG00000205327, ENSG00000197706, ENSG00000205329, ENSG00000179919, ENSG00000170605, ENSG00000188324, ENSG00000185821, ENSG00000184954, ENSG00000221937, ENSG00000187857	OR2AP1,OR10A7,OR9A2,OR6C74,OR6C3,TAS2R39,TAS2R40,OR6C6,OR6C2,OR6C4,OR6V1,OR6C1,OR6C75,OR6C76,OR6C70,OR6C65,OR6C68,OR9K2,PIP
DG-vs-C	C	D	G	0.9	GOTERM	GO:0007606~sensory perception of chemical stimulus	5.32671	5.31723e-09	2.38748e-06	ENSG00000236398, ENSG00000179468, ENSG00000179695, ENSG00000205330, ENSG00000159763, ENSG00000179615, ENSG00000179626, ENSG00000225781, ENSG00000205328, ENSG00000205327, ENSG00000197706, ENSG00000205329, ENSG00000179919, ENSG00000170605, ENSG00000188324, ENSG00000254550, ENSG00000185821, ENSG00000184954, ENSG00000221937, ENSG00000187857	OR2AP1,OR10A7,OR9A2,OR6C74,OR6C3,TAS2R39,TAS2R40,OR6C6,OR6C2,OR6C4,OR6V1,OR6C1,OR6C75,OR6C76,OR6C70,OR6C65,OR6C68,OR9K2,OMP,PIP
DG-vs-C	C	D	G	0.9	GOTERM	GO:0002688~regulation of leukocyte chemotaxis	14.0076	5.44052e-09	2.38748e-06	ENSG00000163737, ENSG00000109272, ENSG00000163739, ENSG00000106538, ENSG00000163734, ENSG00000124875, ENSG00000163735, ENSG00000163736, ENSG00000124205, ENSG00000081041, ENSG00000169429	EDN3,CXCL1,CXCL2,CXCL3,CXCL8,PF4,PF4V1,PPBP,RARRES2,CXCL6,CXCL5
DG-vs-C	C	D	G	0.9	GOTERM	GO:0008009~chemokine activity	21.7226	6.67897e-09	1.67308e-06	ENSG00000163737, ENSG00000109272, ENSG00000163739, ENSG00000163734, ENSG00000124875, ENSG00000163735, ENSG00000163736, ENSG00000081041, ENSG00000169429	CXCL1,CXCL2,CXCL3,CXCL8,PF4,PF4V1,PPBP,CXCL6,CXCL5
DG-vs-C	C	D	G	0.9	GOTERM	GO:0060326~cell chemotaxis	7.45415	1.25239e-08	4.30652e-06	ENSG00000151490, ENSG00000163737, ENSG00000105976, ENSG00000163739, ENSG00000019991, ENSG00000106538, ENSG00000109272, ENSG00000163734, ENSG00000124875, ENSG00000163735, ENSG00000144891, ENSG00000163736, ENSG00000124205, ENSG00000081041, ENSG00000169429	AGTR1,EDN3,CXCL1,CXCL2,CXCL3,HGF,CXCL8,MET,PF4,PF4V1,PPBP,PTPRO,RARRES2,CXCL6,CXCL5
DG-vs-C	C	D	G	0.9	GOTERM	GO:0002687~positive regulation of leukocyte migration	12.8069	1.30848e-08	4.30652e-06	ENSG00000163737, ENSG00000109272, ENSG00000163739, ENSG00000106538, ENSG00000163734, ENSG00000124875, ENSG00000163735, ENSG00000163736, ENSG00000124205, ENSG00000081041, ENSG00000169429	EDN3,CXCL1,CXCL2,CXCL3,CXCL8,PF4,PF4V1,PPBP,RARRES2,CXCL6,CXCL5
DG-vs-C	C	D	G	0.9	GOTERM	GO:0009593~detection of chemical stimulus	5.26692	1.7362e-08	5.07936e-06	ENSG00000236398, ENSG00000179468, ENSG00000179695, ENSG00000205330, ENSG00000159763, ENSG00000179615, ENSG00000179626, ENSG00000225781, ENSG00000205328, ENSG00000205327, ENSG00000197706, ENSG00000205329, ENSG00000179919, ENSG00000170605, ENSG00000188324, ENSG00000185821, ENSG00000184954, ENSG00000221937, ENSG00000187857	OR2AP1,OR10A7,OR9A2,OR6C74,OR6C3,TAS2R39,TAS2R40,OR6C6,OR6C2,OR6C4,OR6V1,OR6C1,OR6C75,OR6C76,OR6C70,OR6C65,OR6C68,OR9K2,PIP
DG-vs-C	C	D	G	0.9	GOTERM	GO:0050906~detection of stimulus involved in sensory perception	5.10486	2.80308e-08	7.38051e-06	ENSG00000236398, ENSG00000179468, ENSG00000179695, ENSG00000205330, ENSG00000159763, ENSG00000179615, ENSG00000179626, ENSG00000225781, ENSG00000205328, ENSG00000205327, ENSG00000197706, ENSG00000205329, ENSG00000179919, ENSG00000170605, ENSG00000188324, ENSG00000185821, ENSG00000184954, ENSG00000221937, ENSG00000187857	OR2AP1,OR10A7,OR9A2,OR6C74,OR6C3,TAS2R39,TAS2R40,OR6C6,OR6C2,OR6C4,OR6V1,OR6C1,OR6C75,OR6C76,OR6C70,OR6C65,OR6C68,OR9K2,PIP
DG-vs-C	C	D	G	0.9	GOTERM	GO:0042379~chemokine receptor binding	16.8175	5.41171e-08	9.03755e-06	ENSG00000163737, ENSG00000109272, ENSG00000163739, ENSG00000163734, ENSG00000124875, ENSG00000163735, ENSG00000163736, ENSG00000081041, ENSG00000169429	CXCL1,CXCL2,CXCL3,CXCL8,PF4,PF4V1,PPBP,CXCL6,CXCL5
DG-vs-C	C	D	G	0.9	GOTERM	GO:0007608~sensory perception of smell	5.35623	1.00394e-07	2.40306e-05	ENSG00000179468, ENSG00000179695, ENSG00000205330, ENSG00000179615, ENSG00000179626, ENSG00000225781, ENSG00000205328, ENSG00000205327, ENSG00000197706, ENSG00000205329, ENSG00000179919, ENSG00000170605, ENSG00000188324, ENSG00000254550, ENSG00000185821, ENSG00000184954, ENSG00000187857	OR2AP1,OR10A7,OR9A2,OR6C74,OR6C3,OR6C6,OR6C2,OR6C4,OR6V1,OR6C1,OR6C75,OR6C76,OR6C70,OR6C65,OR6C68,OR9K2,OMP
DG-vs-C	C	D	G	0.9	GOTERM	GO:0007186~G-protein coupled receptor signaling pathway	3.06413	1.33054e-07	2.91942e-05	ENSG00000179468, ENSG00000163737, ENSG00000163739, ENSG00000179626, ENSG00000205328, ENSG00000205327, ENSG00000197706, ENSG00000205329, ENSG00000109272, ENSG00000179919, ENSG00000170605, ENSG00000188324, ENSG00000124875, ENSG00000081041, ENSG00000169429, ENSG00000221937, ENSG00000187857, ENSG00000236398, ENSG00000213694, ENSG00000179695, ENSG00000205330, ENSG00000225781, ENSG00000179615, ENSG00000163734, ENSG00000163735, ENSG00000144891, ENSG00000163736, ENSG00000185821, ENSG00000184954	OR2AP1,OR10A7,OR9A2,AGTR1,S1PR3,OR6C74,OR6C3,TAS2R39,TAS2R40,OR6C6,CXCL1,CXCL2,CXCL3,OR6C2,OR6C4,OR6V1,CXCL8,OR6C1,OR6C75,OR6C76,OR6C70,OR6C65,OR6C68,OR9K2,PF4,PF4V1,PPBP,CXCL6,CXCL5
DG-vs-C	C	D	G	0.9	GOTERM	GO:0032103~positive regulation of response to external stimulus	6.68544	1.61868e-07	3.27846e-05	ENSG00000163737, ENSG00000105976, ENSG00000163739, ENSG00000106538, ENSG00000196776, ENSG00000109272, ENSG00000163734, ENSG00000124875, ENSG00000163735, ENSG00000144891, ENSG00000163736, ENSG00000124205, ENSG00000081041, ENSG00000169429	AGTR1,EDN3,CXCL1,CXCL2,CXCL3,CXCL8,MET,PF4,PF4V1,PPBP,RARRES2,CXCL6,CXCL5,CD47
DG-vs-C	C	D	G	0.9	GOTERM	GO:0050911~detection of chemical stimulus involved in sensory perception of smell	5.49429	1.96817e-07	3.70156e-05	ENSG00000179468, ENSG00000179695, ENSG00000205330, ENSG00000179615, ENSG00000179626, ENSG00000225781, ENSG00000205328, ENSG00000205327, ENSG00000197706, ENSG00000205329, ENSG00000179919, ENSG00000170605, ENSG00000188324, ENSG00000185821, ENSG00000184954, ENSG00000187857	OR2AP1,OR10A7,OR9A2,OR6C74,OR6C3,OR6C6,OR6C2,OR6C4,OR6V1,OR6C1,OR6C75,OR6C76,OR6C70,OR6C65,OR6C68,OR9K2
DG-vs-C	C	D	G	0.9	INTERPRO	IPR000725:Olfactory receptor	5.48379	2.13182e-07	1.3132e-05	ENSG00000179468, ENSG00000179695, ENSG00000205330, ENSG00000179615, ENSG00000179626, ENSG00000225781, ENSG00000205328, ENSG00000205327, ENSG00000197706, ENSG00000205329, ENSG00000179919, ENSG00000170605, ENSG00000188324, ENSG00000185821, ENSG00000184954, ENSG00000187857	OR2AP1,OR10A7,OR9A2,OR6C74,OR6C3,OR6C6,OR6C2,OR6C4,OR6V1,OR6C1,OR6C75,OR6C76,OR6C70,OR6C65,OR6C68,OR9K2
DG-vs-C	C	D	G	0.9	GOTERM	GO:0070098~chemokine-mediated signaling pathway	13.5831	2.95951e-07	5.13098e-05	ENSG00000163737, ENSG00000109272, ENSG00000163739, ENSG00000163734, ENSG00000124875, ENSG00000163735, ENSG00000163736, ENSG00000081041, ENSG00000169429	CXCL1,CXCL2,CXCL3,CXCL8,PF4,PF4V1,PPBP,CXCL6,CXCL5
