## Supplementary material for "Copy number variation profile-based genomic subtyping of premenstrual dysphoric disorder in Chinese": Table S5.2 (part 37 of 37)

### Sheet: 500-kb (continued)
Table S5.2.10 Functional annotation of genes that overlapped with 500-kb frequency-based diagnostic CNV features for distinguishing between the D- and V-types using semi-supervised method.
DG-vs-C	C	D	G	0.9	GOTERM	GO:0050900~leukocyte migration	5.30073	3.11795e-07	5.13098e-05	ENSG00000151490, ENSG00000163737, ENSG00000163739, ENSG00000151491, ENSG00000106538, ENSG00000196776, ENSG00000109272, ENSG00000084674, ENSG00000163734, ENSG00000124875, ENSG00000163735, ENSG00000146047, ENSG00000163736, ENSG00000124205, ENSG00000081041, ENSG00000169429	EDN3,EPS8,HIST1H2BA,CXCL1,CXCL2,CXCL3,APOB,CXCL8,PF4,PF4V1,PPBP,PTPRO,RARRES2,CXCL6,CXCL5,CD47
DG-vs-C	C	D	G	0.9	GOTERM	GO:0051606~detection of stimulus	4.06816	3.74704e-07	5.75074e-05	ENSG00000236398, ENSG00000179468, ENSG00000179695, ENSG00000205330, ENSG00000159763, ENSG00000179615, ENSG00000179626, ENSG00000225781, ENSG00000205328, ENSG00000118402, ENSG00000205327, ENSG00000197706, ENSG00000205329, ENSG00000179919, ENSG00000170605, ENSG00000188324, ENSG00000185821, ENSG00000184954, ENSG00000221937, ENSG00000187857	OR2AP1,OR10A7,OR9A2,OR6C74,OR6C3,TAS2R39,TAS2R40,OR6C6,OR6C2,OR6C4,OR6V1,OR6C1,OR6C75,OR6C76,OR6C70,OR6C65,OR6C68,OR9K2,PIP,ELOVL4
DG-vs-C	C	D	G	0.9	GOTERM	GO:0030595~leukocyte chemotaxis	7.76178	3.94118e-07	5.75074e-05	ENSG00000151490, ENSG00000163737, ENSG00000109272, ENSG00000163739, ENSG00000106538, ENSG00000163734, ENSG00000124875, ENSG00000163735, ENSG00000163736, ENSG00000124205, ENSG00000081041, ENSG00000169429	EDN3,CXCL1,CXCL2,CXCL3,CXCL8,PF4,PF4V1,PPBP,PTPRO,RARRES2,CXCL6,CXCL5
DG-vs-C	C	D	G	0.9	GOTERM	GO:0002685~regulation of leukocyte migration	8.90549	4.14979e-07	5.75074e-05	ENSG00000163737, ENSG00000109272, ENSG00000163739, ENSG00000106538, ENSG00000163734, ENSG00000124875, ENSG00000163735, ENSG00000163736, ENSG00000124205, ENSG00000081041, ENSG00000169429	EDN3,CXCL1,CXCL2,CXCL3,CXCL8,PF4,PF4V1,PPBP,RARRES2,CXCL6,CXCL5
DG-vs-C	C	D	G	0.9	GOTERM	GO:0004984~olfactory receptor activity	5.19234	4.17964e-07	5.235e-05	ENSG00000179468, ENSG00000179695, ENSG00000205330, ENSG00000179615, ENSG00000179626, ENSG00000225781, ENSG00000205328, ENSG00000205327, ENSG00000197706, ENSG00000205329, ENSG00000179919, ENSG00000170605, ENSG00000188324, ENSG00000185821, ENSG00000184954, ENSG00000187857	OR2AP1,OR10A7,OR9A2,OR6C74,OR6C3,OR6C6,OR6C2,OR6C4,OR6V1,OR6C1,OR6C75,OR6C76,OR6C70,OR6C65,OR6C68,OR9K2
DG-vs-C	C	D	G	0.9	GOTERM	GO:0003008~system process	2.25907	5.12131e-06	0.00067422	ENSG00000148082, ENSG00000179468, ENSG00000151490, ENSG00000137726, ENSG00000019991, ENSG00000197993, ENSG00000179626, ENSG00000205328, ENSG00000205327, ENSG00000197706, ENSG00000162374, ENSG00000205329, ENSG00000023909, ENSG00000179919, ENSG00000170605, ENSG00000188324, ENSG00000254550, ENSG00000221937, ENSG00000187857, ENSG00000236398, ENSG00000101160, ENSG00000197045, ENSG00000179695, ENSG00000205330, ENSG00000159763, ENSG00000225781, ENSG00000137731, ENSG00000179615, ENSG00000137474, ENSG00000144891, ENSG00000124205, ENSG00000185821, ENSG00000122641, ENSG00000127412, ENSG00000184954	OR2AP1,OR10A7,OR9A2,CTSZ,AGTR1,EDN3,ELAVL4,OR6C74,OR6C3,TAS2R39,TAS2R40,GCLM,GMFB,OR6C6,HGF,OR6C2,OR6C4,OR6V1,INHBA,KEL,OR6C1,OR6C75,OR6C76,OR6C70,OR6C65,OR6C68,OR9K2,MYO7A,FXYD2,OMP,PIP,SHC3,FXYD6,TRPV5,PTPRO
DG-vs-C	C	D	G	0.9	GOTERM	GO:0006935~chemotaxis	3.87727	7.03605e-06	0.000862046	ENSG00000016082, ENSG00000151490, ENSG00000163737, ENSG00000105976, ENSG00000163739, ENSG00000019991, ENSG00000106538, ENSG00000109272, ENSG00000163734, ENSG00000124875, ENSG00000163735, ENSG00000144891, ENSG00000163736, ENSG00000124205, ENSG00000125266, ENSG00000081041, ENSG00000169429	AGTR1,EDN3,EFNB2,CXCL1,CXCL2,CXCL3,HGF,CXCL8,ISL1,MET,PF4,PF4V1,PPBP,PTPRO,RARRES2,CXCL6,CXCL5
DG-vs-C	C	D	G	0.9	GOTERM	GO:0042330~taxis	3.87005	7.20282e-06	0.000862046	ENSG00000016082, ENSG00000151490, ENSG00000163737, ENSG00000105976, ENSG00000163739, ENSG00000019991, ENSG00000106538, ENSG00000109272, ENSG00000163734, ENSG00000124875, ENSG00000163735, ENSG00000144891, ENSG00000163736, ENSG00000124205, ENSG00000125266, ENSG00000081041, ENSG00000169429	AGTR1,EDN3,EFNB2,CXCL1,CXCL2,CXCL3,HGF,CXCL8,ISL1,MET,PF4,PF4V1,PPBP,PTPRO,RARRES2,CXCL6,CXCL5
DG-vs-C	C	D	G	0.9	GOTERM	GO:0042221~response to chemical	1.72578	1.00571e-05	0.00115132	ENSG00000016082, ENSG00000179468, ENSG00000151490, ENSG00000019991, ENSG00000151491, ENSG00000179626, ENSG00000205328, ENSG00000205327, ENSG00000205329, ENSG00000157193, ENSG00000109272, ENSG00000170605, ENSG00000119927, ENSG00000124875, ENSG00000169429, ENSG00000187857, ENSG00000221937, ENSG00000236398, ENSG00000112759, ENSG00000159763, ENSG00000197448, ENSG00000096384, ENSG00000225781, ENSG00000174348, ENSG00000163734, ENSG00000163735, ENSG00000163736, ENSG00000124205, ENSG00000185821, ENSG00000214022, ENSG00000109861, ENSG00000124564, ENSG00000110324, ENSG00000163737, ENSG00000105976, ENSG00000163739, ENSG00000112343, ENSG00000197706, ENSG00000165125, ENSG00000023909, ENSG00000179919, ENSG00000188324, ENSG00000084674, ENSG00000125266, ENSG00000081041, ENSG00000096401, ENSG00000137936, ENSG00000106538, ENSG00000179695, ENSG00000205330, ENSG00000179615, ENSG00000144891, ENSG00000148218, ENSG00000122641, ENSG00000184954	TRIM38,CTSC,SLC17A3,OR2AP1,OR10A7,PODN,OR9A2,AGTR1,EDN3,EFNB2,SLC29A1,EPS8,ALAD,OR6C74,OR6C3,TAS2R39,TAS2R40,GCLM,OR6C6,CXCL1,CXCL2,CXCL3,REPIN1,HGF,HSP90AB1,APOB,OR6C2,OR6C4,OR6V1,CXCL8,IL10RA,INHBA,ISL1,GSTK1,OR6C1,OR6C75,OR6C76,OR6C70,OR6C65,OR6C68,MET,OR9K2,PF4,PF4V1,PIP,PPBP,TRPV6,GPAM,PTPRO,RARRES2,CXCL6,CXCL5,LRP8,BCAR3,CDC5L
DG-vs-C	C	D	G	0.9	GOTERM	GO:0032101~regulation of response to external stimulus	3.35652	1.1991e-05	0.00131552	ENSG00000016082, ENSG00000151490, ENSG00000163737, ENSG00000105976, ENSG00000163739, ENSG00000019991, ENSG00000106538, ENSG00000196776, ENSG00000112343, ENSG00000109272, ENSG00000163734, ENSG00000124875, ENSG00000163735, ENSG00000144891, ENSG00000163736, ENSG00000124205, ENSG00000125266, ENSG00000081041, ENSG00000169429	TRIM38,AGTR1,EDN3,EFNB2,CXCL1,CXCL2,CXCL3,HGF,CXCL8,ISL1,MET,PF4,PF4V1,PPBP,PTPRO,RARRES2,CXCL6,CXCL5,CD47
DG-vs-C	C	D	G	0.9	GOTERM	GO:0004930~G-protein coupled receptor activity	3.07577	1.31306e-05	0.00131569	ENSG00000236398, ENSG00000213694, ENSG00000179468, ENSG00000179695, ENSG00000205330, ENSG00000179615, ENSG00000179626, ENSG00000225781, ENSG00000205328, ENSG00000118402, ENSG00000205327, ENSG00000197706, ENSG00000205329, ENSG00000179919, ENSG00000170605, ENSG00000188324, ENSG00000144891, ENSG00000185821, ENSG00000184954, ENSG00000221937, ENSG00000187857	OR2AP1,OR10A7,OR9A2,AGTR1,S1PR3,OR6C74,OR6C3,TAS2R39,TAS2R40,OR6C6,OR6C2,OR6C4,OR6V1,OR6C1,OR6C75,OR6C76,OR6C70,OR6C65,OR6C68,OR9K2,ELOVL4
DG-vs-C	C	D	G	0.9	KEGG	hsa04740:Olfactory transduction	3.71029	1.50972e-05	0.00214381	ENSG00000179468, ENSG00000179695, ENSG00000205330, ENSG00000179615, ENSG00000179626, ENSG00000225781, ENSG00000205328, ENSG00000205327, ENSG00000197706, ENSG00000205329, ENSG00000179919, ENSG00000170605, ENSG00000188324, ENSG00000185821, ENSG00000184954, ENSG00000187857	OR2AP1,OR10A7,OR9A2,OR6C74,OR6C3,OR6C6,OR6C2,OR6C4,OR6V1,OR6C1,OR6C75,OR6C76,OR6C70,OR6C65,OR6C68,OR9K2
DG-vs-C	C	D	G	0.9	INTERPRO	IPR000276:G protein-coupled receptor, rhodopsin-like	3.47386	1.51707e-05	0.000778762	ENSG00000213694, ENSG00000179468, ENSG00000179695, ENSG00000205330, ENSG00000179615, ENSG00000179626, ENSG00000225781, ENSG00000205328, ENSG00000205327, ENSG00000197706, ENSG00000205329, ENSG00000179919, ENSG00000170605, ENSG00000188324, ENSG00000144891, ENSG00000185821, ENSG00000184954, ENSG00000187857	OR2AP1,OR10A7,OR9A2,AGTR1,S1PR3,OR6C74,OR6C3,OR6C6,OR6C2,OR6C4,OR6V1,OR6C1,OR6C75,OR6C76,OR6C70,OR6C65,OR6C68,OR9K2
DG-vs-C	C	D	G	0.9	INTERPRO	IPR017452:GPCR, rhodopsin-like, 7TM	3.39881	2.00681e-05	0.000882994	ENSG00000213694, ENSG00000179468, ENSG00000179695, ENSG00000205330, ENSG00000179615, ENSG00000179626, ENSG00000225781, ENSG00000205328, ENSG00000205327, ENSG00000197706, ENSG00000205329, ENSG00000179919, ENSG00000170605, ENSG00000188324, ENSG00000144891, ENSG00000185821, ENSG00000184954, ENSG00000187857	OR2AP1,OR10A7,OR9A2,AGTR1,S1PR3,OR6C74,OR6C3,OR6C6,OR6C2,OR6C4,OR6V1,OR6C1,OR6C75,OR6C76,OR6C70,OR6C65,OR6C68,OR9K2
DG-vs-C	C	D	G	0.9	GOTERM	GO:0004888~transmembrane signaling receptor activity	2.55488	2.04959e-05	0.00171141	ENSG00000179468, ENSG00000110324, ENSG00000151490, ENSG00000105976, ENSG00000179626, ENSG00000205328, ENSG00000205327, ENSG00000197706, ENSG00000205329, ENSG00000157193, ENSG00000179919, ENSG00000170605, ENSG00000188324, ENSG00000106123, ENSG00000221937, ENSG00000187857, ENSG00000236398, ENSG00000213694, ENSG00000179695, ENSG00000205330, ENSG00000225781, ENSG00000179615, ENSG00000118402, ENSG00000144891, ENSG00000185821, ENSG00000184954	OR2AP1,OR10A7,OR9A2,AGTR1,S1PR3,EPHB6,OR6C74,OR6C3,TAS2R39,TAS2R40,OR6C6,OR6C2,OR6C4,OR6V1,IL10RA,OR6C1,OR6C75,OR6C76,OR6C70,OR6C65,OR6C68,MET,OR9K2,PTPRO,ELOVL4,LRP8
DG-vs-C	C	D	G	0.9	GOTERM	GO:0032496~response to lipopolysaccharide	5.04116	2.51357e-05	0.00263392	ENSG00000110324, ENSG00000163737, ENSG00000109272, ENSG00000084674, ENSG00000163739, ENSG00000163734, ENSG00000124875, ENSG00000163735, ENSG00000163736, ENSG00000148218, ENSG00000081041, ENSG00000169429	ALAD,CXCL1,CXCL2,CXCL3,APOB,CXCL8,IL10RA,PF4,PF4V1,PPBP,CXCL6,CXCL5
DG-vs-C	C	D	G	0.9	GOTERM	GO:0007600~sensory perception	2.92393	2.60091e-05	0.00263392	ENSG00000236398, ENSG00000179468, ENSG00000179695, ENSG00000205330, ENSG00000159763, ENSG00000179615, ENSG00000179626, ENSG00000225781, ENSG00000205328, ENSG00000205327, ENSG00000197706, ENSG00000205329, ENSG00000137474, ENSG00000179919, ENSG00000170605, ENSG00000188324, ENSG00000254550, ENSG00000185821, ENSG00000184954, ENSG00000221937, ENSG00000187857	OR2AP1,OR10A7,OR9A2,OR6C74,OR6C3,TAS2R39,TAS2R40,OR6C6,OR6C2,OR6C4,OR6V1,OR6C1,OR6C75,OR6C76,OR6C70,OR6C65,OR6C68,OR9K2,MYO7A,OMP,PIP
DG-vs-C	C	D	G	0.9	GOTERM	GO:0050877~neurological system process	2.56178	2.85337e-05	0.00278256	ENSG00000148082, ENSG00000179468, ENSG00000019991, ENSG00000179626, ENSG00000205328, ENSG00000205327, ENSG00000197706, ENSG00000162374, ENSG00000205329, ENSG00000179919, ENSG00000170605, ENSG00000188324, ENSG00000254550, ENSG00000221937, ENSG00000187857, ENSG00000236398, ENSG00000197045, ENSG00000179695, ENSG00000205330, ENSG00000159763, ENSG00000225781, ENSG00000179615, ENSG00000137474, ENSG00000185821, ENSG00000184954	OR2AP1,OR10A7,OR9A2,ELAVL4,OR6C74,OR6C3,TAS2R39,TAS2R40,GMFB,OR6C6,HGF,OR6C2,OR6C4,OR6V1,OR6C1,OR6C75,OR6C76,OR6C70,OR6C65,OR6C68,OR9K2,MYO7A,OMP,PIP,SHC3
DG-vs-C	C	D	G	0.9	GOTERM	GO:0038023~signaling receptor activity	2.43429	3.05972e-05	0.00175571	ENSG00000179468, ENSG00000110324, ENSG00000151490, ENSG00000105976, ENSG00000179626, ENSG00000205328, ENSG00000205327, ENSG00000197706, ENSG00000205329, ENSG00000157193, ENSG00000179919, ENSG00000170605, ENSG00000188324, ENSG00000106123, ENSG00000221937, ENSG00000187857, ENSG00000236398, ENSG00000213694, ENSG00000179695, ENSG00000205330, ENSG00000196776, ENSG00000225781, ENSG00000179615, ENSG00000118402, ENSG00000144891, ENSG00000185821, ENSG00000184954	OR2AP1,OR10A7,OR9A2,AGTR1,S1PR3,EPHB6,OR6C74,OR6C3,TAS2R39,TAS2R40,OR6C6,OR6C2,OR6C4,OR6V1,IL10RA,OR6C1,OR6C75,OR6C76,OR6C70,OR6C65,OR6C68,MET,OR9K2,PTPRO,ELOVL4,LRP8,CD47
DG-vs-C	C	D	G	0.9	GOTERM	GO:0004872~receptor activity	2.26425	3.50224e-05	0.00175571	ENSG00000179468, ENSG00000110324, ENSG00000137648, ENSG00000137747, ENSG00000151490, ENSG00000105976, ENSG00000179626, ENSG00000205328, ENSG00000205327, ENSG00000197706, ENSG00000205329, ENSG00000157193, ENSG00000179919, ENSG00000170605, ENSG00000188324, ENSG00000125266, ENSG00000106123, ENSG00000221937, ENSG00000187857, ENSG00000236398, ENSG00000213694, ENSG00000179695, ENSG00000205330, ENSG00000196776, ENSG00000225781, ENSG00000179615, ENSG00000118402, ENSG00000144891, ENSG00000185821, ENSG00000184954	OR2AP1,OR10A7,OR9A2,AGTR1,S1PR3,EFNB2,EPHB6,OR6C74,OR6C3,TAS2R39,TAS2R40,OR6C6,OR6C2,OR6C4,OR6V1,IL10RA,OR6C1,OR6C75,OR6C76,OR6C70,OR6C65,OR6C68,MET,OR9K2,TMPRSS4,PTPRO,ELOVL4,LRP8,TMPRSS13,CD47
DG-vs-C	C	D	G	0.9	GOTERM	GO:0060089~molecular transducer activity	2.26425	3.50224e-05	0.00175571	ENSG00000179468, ENSG00000110324, ENSG00000137648, ENSG00000137747, ENSG00000151490, ENSG00000105976, ENSG00000179626, ENSG00000205328, ENSG00000205327, ENSG00000197706, ENSG00000205329, ENSG00000157193, ENSG00000179919, ENSG00000170605, ENSG00000188324, ENSG00000125266, ENSG00000106123, ENSG00000221937, ENSG00000187857, ENSG00000236398, ENSG00000213694, ENSG00000179695, ENSG00000205330, ENSG00000196776, ENSG00000225781, ENSG00000179615, ENSG00000118402, ENSG00000144891, ENSG00000185821, ENSG00000184954	OR2AP1,OR10A7,OR9A2,AGTR1,S1PR3,EFNB2,EPHB6,OR6C74,OR6C3,TAS2R39,TAS2R40,OR6C6,OR6C2,OR6C4,OR6V1,IL10RA,OR6C1,OR6C75,OR6C76,OR6C70,OR6C65,OR6C68,MET,OR9K2,TMPRSS4,PTPRO,ELOVL4,LRP8,TMPRSS13,CD47
DG-vs-C	C	D	G	0.9	GOTERM	GO:0004871~signal transducer activity	2.22107	3.50442e-05	0.00175571	ENSG00000148082, ENSG00000179468, ENSG00000110324, ENSG00000151490, ENSG00000105976, ENSG00000112343, ENSG00000179626, ENSG00000205328, ENSG00000205327, ENSG00000197706, ENSG00000205329, ENSG00000157193, ENSG00000179919, ENSG00000170605, ENSG00000188324, ENSG00000254550, ENSG00000106123, ENSG00000221937, ENSG00000187857, ENSG00000236398, ENSG00000213694, ENSG00000197045, ENSG00000179695, ENSG00000205330, ENSG00000196776, ENSG00000225781, ENSG00000179615, ENSG00000118402, ENSG00000144891, ENSG00000185821, ENSG00000184954	TRIM38,OR2AP1,OR10A7,OR9A2,AGTR1,S1PR3,EPHB6,OR6C74,OR6C3,TAS2R39,TAS2R40,GMFB,OR6C6,OR6C2,OR6C4,OR6V1,IL10RA,OR6C1,OR6C75,OR6C76,OR6C70,OR6C65,OR6C68,MET,OR9K2,OMP,SHC3,PTPRO,ELOVL4,LRP8,CD47
DG-vs-C	C	D	G	0.9	GOTERM	GO:0002237~response to molecule of bacterial origin	4.85754	3.53154e-05	0.0033209	ENSG00000110324, ENSG00000163737, ENSG00000109272, ENSG00000084674, ENSG00000163739, ENSG00000163734, ENSG00000124875, ENSG00000163735, ENSG00000163736, ENSG00000148218, ENSG00000081041, ENSG00000169429	ALAD,CXCL1,CXCL2,CXCL3,APOB,CXCL8,IL10RA,PF4,PF4V1,PPBP,CXCL6,CXCL5
DG-vs-C	C	D	G	0.9	GOTERM	GO:0006954~inflammatory response	3.39024	3.66581e-05	0.00332831	ENSG00000213694, ENSG00000016082, ENSG00000163737, ENSG00000163739, ENSG00000019991, ENSG00000106538, ENSG00000196776, ENSG00000109272, ENSG00000163734, ENSG00000124875, ENSG00000163735, ENSG00000146047, ENSG00000144891, ENSG00000163736, ENSG00000081041, ENSG00000169429, ENSG00000106123	AGTR1,S1PR3,EPHB6,HIST1H2BA,CXCL1,CXCL2,CXCL3,HGF,CXCL8,ISL1,PF4,PF4V1,PPBP,RARRES2,CXCL6,CXCL5,CD47
DG-vs-C	C	D	G	0.9	GOTERM	GO:0099600~transmembrane receptor activity	2.44696	4.2044e-05	0.00191491	ENSG00000179468, ENSG00000110324, ENSG00000151490, ENSG00000105976, ENSG00000179626, ENSG00000205328, ENSG00000205327, ENSG00000197706, ENSG00000205329, ENSG00000157193, ENSG00000179919, ENSG00000170605, ENSG00000188324, ENSG00000106123, ENSG00000221937, ENSG00000187857, ENSG00000236398, ENSG00000213694, ENSG00000179695, ENSG00000205330, ENSG00000225781, ENSG00000179615, ENSG00000118402, ENSG00000144891, ENSG00000185821, ENSG00000184954	OR2AP1,OR10A7,OR9A2,AGTR1,S1PR3,EPHB6,OR6C74,OR6C3,TAS2R39,TAS2R40,OR6C6,OR6C2,OR6C4,OR6V1,IL10RA,OR6C1,OR6C75,OR6C76,OR6C70,OR6C65,OR6C68,MET,OR9K2,PTPRO,ELOVL4,LRP8
DG-vs-C	C	D	G	0.9	GOTERM	GO:0042127~regulation of cell proliferation	2.29882	5.1828e-05	0.00454877	ENSG00000016082, ENSG00000163737, ENSG00000163739, ENSG00000019991, ENSG00000080503, ENSG00000078124, ENSG00000112742, ENSG00000114446, ENSG00000115252, ENSG00000109272, ENSG00000100526, ENSG00000119927, ENSG00000089225, ENSG00000124875, ENSG00000142700, ENSG00000125266, ENSG00000081041, ENSG00000169429, ENSG00000213694, ENSG00000196776, ENSG00000174348, ENSG00000137731, ENSG00000163734, ENSG00000163735, ENSG00000144891, ENSG00000163736, ENSG00000124205, ENSG00000122641	CDKN3,PODN,AGTR1,S1PR3,EDN3,EFNB2,CXCL1,CXCL2,CXCL3,HGF,CXCL8,INHBA,ISL1,FXYD2,PDE1A,PF4,PF4V1,PPBP,IFT57,ACER3,GPAM,CXCL6,CXCL5,DMRTA2,SMARCA2,TBX5,TTK,CD47
DG-vs-C	C	D	G	0.9	GOTERM	GO:0001664~G-protein coupled receptor binding	5.09758	5.87508e-05	0.00245284	ENSG00000163737, ENSG00000109272, ENSG00000163739, ENSG00000163734, ENSG00000124875, ENSG00000163735, ENSG00000144891, ENSG00000163736, ENSG00000124205, ENSG00000081041, ENSG00000169429	AGTR1,EDN3,CXCL1,CXCL2,CXCL3,CXCL8,PF4,PF4V1,PPBP,CXCL6,CXCL5
DG-vs-C	C	D	G	0.9	GOTERM	GO:0030335~positive regulation of cell migration	4.13861	6.84776e-05	0.00581617	ENSG00000163737, ENSG00000105976, ENSG00000163739, ENSG00000019991, ENSG00000106538, ENSG00000109272, ENSG00000163734, ENSG00000124875, ENSG00000163735, ENSG00000163736, ENSG00000124205, ENSG00000081041, ENSG00000169429	EDN3,CXCL1,CXCL2,CXCL3,HGF,CXCL8,MET,PF4,PF4V1,PPBP,RARRES2,CXCL6,CXCL5
DG-vs-C	C	D	G	0.9	GOTERM	GO:0005436~sodium:phosphate symporter activity	46.3416	7.06639e-05	0.00252876	ENSG00000112337, ENSG00000124568, ENSG00000124564, ENSG00000146039	SLC17A4,SLC17A2,SLC17A3,SLC17A1
DG-vs-C	C	D	G	0.9	GOTERM	GO:0015321~sodium-dependent phosphate transmembrane transporter activity	46.3416	7.06639e-05	0.00252876	ENSG00000112337, ENSG00000124568, ENSG00000124564, ENSG00000146039	SLC17A4,SLC17A2,SLC17A3,SLC17A1
DG-vs-C	C	D	G	0.9	GOTERM	GO:0044341~sodium-dependent phosphate transport	44.4538	8.2179e-05	0.00676179	ENSG00000112337, ENSG00000124568, ENSG00000124564, ENSG00000146039	SLC17A4,SLC17A2,SLC17A3,SLC17A1
DG-vs-C	C	D	G	0.9	GOTERM	GO:0071345~cellular response to cytokine stimulus	3.15838	8.48631e-05	0.00677104	ENSG00000096401, ENSG00000110324, ENSG00000163737, ENSG00000163739, ENSG00000112343, ENSG00000096384, ENSG00000174348, ENSG00000157193, ENSG00000109272, ENSG00000084674, ENSG00000163734, ENSG00000124875, ENSG00000163735, ENSG00000163736, ENSG00000081041, ENSG00000148218, ENSG00000169429	TRIM38,PODN,ALAD,CXCL1,CXCL2,CXCL3,HSP90AB1,APOB,CXCL8,IL10RA,PF4,PF4V1,PPBP,CXCL6,CXCL5,LRP8,CDC5L
DG-vs-C	C	D	G	0.9	GOTERM	GO:2000147~positive regulation of cell motility	3.99303	9.62172e-05	0.00745118	ENSG00000163737, ENSG00000105976, ENSG00000163739, ENSG00000019991, ENSG00000106538, ENSG00000109272, ENSG00000163734, ENSG00000124875, ENSG00000163735, ENSG00000163736, ENSG00000124205, ENSG00000081041, ENSG00000169429	EDN3,CXCL1,CXCL2,CXCL3,HGF,CXCL8,MET,PF4,PF4V1,PPBP,RARRES2,CXCL6,CXCL5
DG-vs-C	C	D	G	0.9	GOTERM	GO:0005125~cytokine activity	5.3144	0.000109294	0.00365041	ENSG00000163737, ENSG00000109272, ENSG00000163739, ENSG00000163734, ENSG00000124875, ENSG00000163735, ENSG00000163736, ENSG00000081041, ENSG00000169429, ENSG00000122641	CXCL1,CXCL2,CXCL3,CXCL8,INHBA,PF4,PF4V1,PPBP,CXCL6,CXCL5
DG-vs-C	C	D	G	0.9	GOTERM	GO:0051272~positive regulation of cellular component movement	3.89516	0.000121525	0.00914218	ENSG00000163737, ENSG00000105976, ENSG00000163739, ENSG00000019991, ENSG00000106538, ENSG00000109272, ENSG00000163734, ENSG00000124875, ENSG00000163735, ENSG00000163736, ENSG00000124205, ENSG00000081041, ENSG00000169429	EDN3,CXCL1,CXCL2,CXCL3,HGF,CXCL8,MET,PF4,PF4V1,PPBP,RARRES2,CXCL6,CXCL5
DG-vs-C	C	D	G	0.9	GOTERM	GO:0040017~positive regulation of locomotion	3.87616	0.000127221	0.0093048	ENSG00000163737, ENSG00000105976, ENSG00000163739, ENSG00000019991, ENSG00000106538, ENSG00000109272, ENSG00000163734, ENSG00000124875, ENSG00000163735, ENSG00000163736, ENSG00000124205, ENSG00000081041, ENSG00000169429	EDN3,CXCL1,CXCL2,CXCL3,HGF,CXCL8,MET,PF4,PF4V1,PPBP,RARRES2,CXCL6,CXCL5
DG-vs-C	C	D	G	0.9	GOTERM	GO:0016477~cell migration	2.43649	0.000142053	0.0101088	ENSG00000016082, ENSG00000151490, ENSG00000163737, ENSG00000105976, ENSG00000163739, ENSG00000019991, ENSG00000151491, ENSG00000106538, ENSG00000196776, ENSG00000174348, ENSG00000109272, ENSG00000084674, ENSG00000163734, ENSG00000089225, ENSG00000124875, ENSG00000163735, ENSG00000146047, ENSG00000144891, ENSG00000163736, ENSG00000124205, ENSG00000125266, ENSG00000081041, ENSG00000169429	PODN,AGTR1,EDN3,EFNB2,EPS8,HIST1H2BA,CXCL1,CXCL2,CXCL3,HGF,APOB,CXCL8,ISL1,MET,PF4,PF4V1,PPBP,PTPRO,RARRES2,CXCL6,CXCL5,TBX5,CD47
DG-vs-C	C	D	G	0.9	GOTERM	GO:0071621~granulocyte chemotaxis	8.47264	0.000171596	0.0118898	ENSG00000163739, ENSG00000106538, ENSG00000163734, ENSG00000163736, ENSG00000124205, ENSG00000081041, ENSG00000169429	EDN3,CXCL1,CXCL2,CXCL3,CXCL8,PPBP,RARRES2
DG-vs-C	C	D	G	0.9	KEGG	hsa04062:Chemokine signaling pathway	4.70054	0.00022039	0.0118673	ENSG00000148082, ENSG00000163737, ENSG00000109272, ENSG00000163739, ENSG00000163734, ENSG00000124875, ENSG00000163735, ENSG00000163736, ENSG00000081041, ENSG00000169429	CXCL1,CXCL2,CXCL3,CXCL8,PF4,PF4V1,SHC3,PPBP,CXCL6,CXCL5
DG-vs-C	C	D	G	0.9	GOTERM	GO:0071622~regulation of granulocyte chemotaxis	16.0853	0.000246836	0.0166646	ENSG00000163739, ENSG00000106538, ENSG00000163734, ENSG00000081041, ENSG00000169429	CXCL1,CXCL2,CXCL3,CXCL8,RARRES2
DG-vs-C	C	D	G	0.9	KEGG	hsa04060:Cytokine-cytokine receptor interaction	4.14095	0.000250717	0.0118673	ENSG00000110324, ENSG00000163737, ENSG00000109272, ENSG00000163739, ENSG00000163734, ENSG00000124875, ENSG00000163735, ENSG00000163736, ENSG00000081041, ENSG00000169429, ENSG00000122641	CXCL1,CXCL2,CXCL3,CXCL8,IL10RA,INHBA,PF4,PF4V1,PPBP,CXCL6,CXCL5
DG-vs-C	C	D	G	0.9	GOTERM	GO:0019221~cytokine-mediated signaling pathway	3.34272	0.000268951	0.0177037	ENSG00000110324, ENSG00000163737, ENSG00000163739, ENSG00000112343, ENSG00000096384, ENSG00000174348, ENSG00000157193, ENSG00000109272, ENSG00000163734, ENSG00000124875, ENSG00000163735, ENSG00000163736, ENSG00000081041, ENSG00000169429	TRIM38,PODN,CXCL1,CXCL2,CXCL3,HSP90AB1,CXCL8,IL10RA,PF4,PF4V1,PPBP,CXCL6,CXCL5,LRP8
DG-vs-C	C	D	G	0.9	GOTERM	GO:0097529~myeloid leukocyte migration	6.26913	0.000281637	0.0180866	ENSG00000151490, ENSG00000163739, ENSG00000106538, ENSG00000163734, ENSG00000163736, ENSG00000124205, ENSG00000081041, ENSG00000169429	EDN3,CXCL1,CXCL2,CXCL3,CXCL8,PPBP,PTPRO,RARRES2
DG-vs-C	C	D	G	0.9	GOTERM	GO:0097530~granulocyte migration	7.6405	0.00030127	0.0188867	ENSG00000163739, ENSG00000106538, ENSG00000163734, ENSG00000163736, ENSG00000124205, ENSG00000081041, ENSG00000169429	EDN3,CXCL1,CXCL2,CXCL3,CXCL8,PPBP,RARRES2
DG-vs-C	C	D	G	0.9	GOTERM	GO:0040012~regulation of locomotion	2.77837	0.000364466	0.0223172	ENSG00000151490, ENSG00000163737, ENSG00000105976, ENSG00000163739, ENSG00000019991, ENSG00000106538, ENSG00000174348, ENSG00000109272, ENSG00000163734, ENSG00000089225, ENSG00000124875, ENSG00000163735, ENSG00000163736, ENSG00000124205, ENSG00000125266, ENSG00000081041, ENSG00000169429	PODN,EDN3,EFNB2,CXCL1,CXCL2,CXCL3,HGF,CXCL8,MET,PF4,PF4V1,PPBP,PTPRO,RARRES2,CXCL6,CXCL5,TBX5
DG-vs-C	C	D	G	0.9	GOTERM	GO:0034097~response to cytokine	2.76727	0.000380915	0.0227943	ENSG00000096401, ENSG00000110324, ENSG00000163737, ENSG00000163739, ENSG00000112343, ENSG00000096384, ENSG00000174348, ENSG00000157193, ENSG00000109272, ENSG00000084674, ENSG00000163734, ENSG00000124875, ENSG00000163735, ENSG00000163736, ENSG00000081041, ENSG00000148218, ENSG00000169429	TRIM38,PODN,ALAD,CXCL1,CXCL2,CXCL3,HSP90AB1,APOB,CXCL8,IL10RA,PF4,PF4V1,PPBP,CXCL6,CXCL5,LRP8,CDC5L
DG-vs-C	C	D	G	0.9	GOTERM	GO:0035435~phosphate ion transmembrane transport	27.1662	0.000389859	0.0228111	ENSG00000112337, ENSG00000124568, ENSG00000124564, ENSG00000146039	SLC17A4,SLC17A2,SLC17A3,SLC17A1
DG-vs-C	C	D	G	0.9	GOTERM	GO:1901700~response to oxygen-containing compound	2.15681	0.000405675	0.0232205	ENSG00000110324, ENSG00000163737, ENSG00000105976, ENSG00000163739, ENSG00000019991, ENSG00000151491, ENSG00000023909, ENSG00000157193, ENSG00000109272, ENSG00000084674, ENSG00000119927, ENSG00000124875, ENSG00000081041, ENSG00000169429, ENSG00000096401, ENSG00000112759, ENSG00000106538, ENSG00000096384, ENSG00000163734, ENSG00000163735, ENSG00000144891, ENSG00000163736, ENSG00000148218, ENSG00000214022, ENSG00000122641	AGTR1,SLC29A1,EPS8,ALAD,GCLM,CXCL1,CXCL2,CXCL3,REPIN1,HGF,HSP90AB1,APOB,CXCL8,IL10RA,INHBA,MET,PF4,PF4V1,PPBP,GPAM,RARRES2,CXCL6,CXCL5,LRP8,CDC5L
DG-vs-C	C	D	G	0.9	GOTERM	GO:0005126~cytokine receptor binding	4.38841	0.000453119	0.0134671	ENSG00000163737, ENSG00000109272, ENSG00000163739, ENSG00000163734, ENSG00000124875, ENSG00000163735, ENSG00000163736, ENSG00000081041, ENSG00000169429, ENSG00000122641	CXCL1,CXCL2,CXCL3,CXCL8,INHBA,PF4,PF4V1,PPBP,CXCL6,CXCL5
DG-vs-C	C	D	G	0.9	GOTERM	GO:0015114~phosphate ion transmembrane transporter activity	25.7453	0.000456967	0.0134671	ENSG00000112337, ENSG00000124568, ENSG00000124564, ENSG00000146039	SLC17A4,SLC17A2,SLC17A3,SLC17A1
DG-vs-C	C	D	G	0.9	GOTERM	GO:0009617~response to bacterium	3.31089	0.000535173	0.0295804	ENSG00000110324, ENSG00000163737, ENSG00000163739, ENSG00000196776, ENSG00000109272, ENSG00000084674, ENSG00000163734, ENSG00000124875, ENSG00000163735, ENSG00000163736, ENSG00000081041, ENSG00000148218, ENSG00000169429	ALAD,CXCL1,CXCL2,CXCL3,APOB,CXCL8,IL10RA,PF4,PF4V1,PPBP,CXCL6,CXCL5,CD47
DG-vs-C	C	D	G	0.9	GOTERM	GO:0030593~neutrophil chemotaxis	8.94498	0.000539256	0.0295804	ENSG00000163739, ENSG00000163734, ENSG00000163736, ENSG00000124205, ENSG00000081041, ENSG00000169429	EDN3,CXCL1,CXCL2,CXCL3,CXCL8,PPBP
DG-vs-C	C	D	G	0.9	GOTERM	GO:0048870~cell motility	2.16953	0.000710446	0.036382	ENSG00000016082, ENSG00000151490, ENSG00000163737, ENSG00000105976, ENSG00000163739, ENSG00000019991, ENSG00000151491, ENSG00000106538, ENSG00000196776, ENSG00000174348, ENSG00000109272, ENSG00000084674, ENSG00000163734, ENSG00000089225, ENSG00000124875, ENSG00000163735, ENSG00000146047, ENSG00000144891, ENSG00000163736, ENSG00000124205, ENSG00000125266, ENSG00000081041, ENSG00000169429	PODN,AGTR1,EDN3,EFNB2,EPS8,HIST1H2BA,CXCL1,CXCL2,CXCL3,HGF,APOB,CXCL8,ISL1,MET,PF4,PF4V1,PPBP,PTPRO,RARRES2,CXCL6,CXCL5,TBX5,CD47
DG-vs-C	C	D	G	0.9	GOTERM	GO:0051674~localization of cell	2.16953	0.000710446	0.036382	ENSG00000016082, ENSG00000151490, ENSG00000163737, ENSG00000105976, ENSG00000163739, ENSG00000019991, ENSG00000151491, ENSG00000106538, ENSG00000196776, ENSG00000174348, ENSG00000109272, ENSG00000084674, ENSG00000163734, ENSG00000089225, ENSG00000124875, ENSG00000163735, ENSG00000146047, ENSG00000144891, ENSG00000163736, ENSG00000124205, ENSG00000125266, ENSG00000081041, ENSG00000169429	PODN,AGTR1,EDN3,EFNB2,EPS8,HIST1H2BA,CXCL1,CXCL2,CXCL3,HGF,APOB,CXCL8,ISL1,MET,PF4,PF4V1,PPBP,PTPRO,RARRES2,CXCL6,CXCL5,TBX5,CD47
DG-vs-C	C	D	G	0.9	GOTERM	GO:0006817~phosphate ion transport	22.2269	0.00071852	0.036382	ENSG00000112337, ENSG00000124568, ENSG00000124564, ENSG00000146039	SLC17A4,SLC17A2,SLC17A3,SLC17A1
DG-vs-C	C	D	G	0.9	GOTERM	GO:0090023~positive regulation of neutrophil chemotaxis	22.2269	0.00071852	0.036382	ENSG00000163739, ENSG00000163734, ENSG00000081041, ENSG00000169429	CXCL1,CXCL2,CXCL3,CXCL8
DG-vs-C	C	D	G	0.9	GOTERM	GO:0002682~regulation of immune system process	2.18833	0.00087605	0.0435215	ENSG00000106565, ENSG00000163737, ENSG00000163739, ENSG00000106538, ENSG00000196776, ENSG00000106927, ENSG00000131196, ENSG00000159763, ENSG00000112343, ENSG00000096384, ENSG00000109272, ENSG00000119927, ENSG00000163734, ENSG00000124875, ENSG00000163735, ENSG00000163736, ENSG00000124205, ENSG00000125266, ENSG00000081041, ENSG00000169429, ENSG00000122641, ENSG00000106123	TRIM38,EDN3,EFNB2,EPHB6,AMBP,TMEM176B,CXCL1,CXCL2,CXCL3,HSP90AB1,CXCL8,INHBA,NFATC1,PF4,PF4V1,PIP,PPBP,GPAM,RARRES2,CXCL6,CXCL5,CD47
DG-vs-C	C	D	G	0.9	GOTERM	GO:1990266~neutrophil migration	7.9727	0.000911246	0.0444317	ENSG00000163739, ENSG00000163734, ENSG00000163736, ENSG00000124205, ENSG00000081041, ENSG00000169429	EDN3,CXCL1,CXCL2,CXCL3,CXCL8,PPBP
DG-vs-C	C	D	G	0.9	GOTERM	GO:0030334~regulation of cell migration	2.74921	0.00103727	0.0486975	ENSG00000163737, ENSG00000105976, ENSG00000163739, ENSG00000019991, ENSG00000106538, ENSG00000174348, ENSG00000109272, ENSG00000163734, ENSG00000089225, ENSG00000124875, ENSG00000163735, ENSG00000163736, ENSG00000124205, ENSG00000081041, ENSG00000169429	PODN,EDN3,CXCL1,CXCL2,CXCL3,HGF,CXCL8,MET,PF4,PF4V1,PPBP,RARRES2,CXCL6,CXCL5,TBX5
DG-vs-C	C	D	G	0.9	GOTERM	GO:0071624~positive regulation of granulocyte chemotaxis	19.5597	0.00105422	0.0486975	ENSG00000163739, ENSG00000163734, ENSG00000081041, ENSG00000169429	CXCL1,CXCL2,CXCL3,CXCL8
DG-vs-C	C	D	G	0.9	GOTERM	GO:1902624~positive regulation of neutrophil migration	19.5597	0.00105422	0.0486975	ENSG00000163739, ENSG00000163734, ENSG00000081041, ENSG00000169429	CXCL1,CXCL2,CXCL3,CXCL8
DG-vs-C	C	D	G	0.9	GOTERM	GO:0032561~guanyl ribonucleotide binding	3.29301	0.00184489	0.0495758	ENSG00000101162, ENSG00000115252, ENSG00000179144, ENSG00000213203, ENSG00000133561, ENSG00000106560, ENSG00000281887, ENSG00000171115, ENSG00000133574, ENSG00000096384, ENSG00000196329	GIMAP1-GIMAP5,GIMAP8,GIMAP7,GIMAP1,GIMAP2,HSP90AB1,GIMAP6,PDE1A,GIMAP4,GIMAP5,TUBB1
DG-vs-C	C	D	G	0.9	GOTERM	GO:0019001~guanyl nucleotide binding	3.28452	0.00188012	0.0495758	ENSG00000101162, ENSG00000115252, ENSG00000179144, ENSG00000213203, ENSG00000133561, ENSG00000106560, ENSG00000281887, ENSG00000171115, ENSG00000133574, ENSG00000096384, ENSG00000196329	GIMAP1-GIMAP5,GIMAP8,GIMAP7,GIMAP1,GIMAP2,HSP90AB1,GIMAP6,PDE1A,GIMAP4,GIMAP5,TUBB1
DG-vs-C	D	C	L	0.9	INTERPRO	IPR002494:High sulphur keratin-associated protein	26.637	8.04764e-12	2.43843e-09	ENSG00000187175, ENSG00000188155, ENSG00000205439, ENSG00000272804, ENSG00000189169, ENSG00000187766, ENSG00000221864, ENSG00000243489, ENSG00000212933, ENSG00000221859, ENSG00000221837	KRTAP12-2,KRTAP12-1,KRTAP10-10,KRTAP10-6,KRTAP10-7,KRTAP10-9,KRTAP10-11,KRTAP10-8,KRTAP12-3,KRTAP12-4,KRTAP10-12
DG-vs-C	D	C	L	0.9	GOTERM	GO:0045095~keratin filament	14.1212	5.17374e-09	1.81598e-06	ENSG00000187175, ENSG00000188155, ENSG00000205439, ENSG00000272804, ENSG00000189169, ENSG00000187766, ENSG00000221864, ENSG00000243489, ENSG00000212933, ENSG00000221859, ENSG00000221837	KRTAP12-2,KRTAP12-1,KRTAP10-10,KRTAP10-6,KRTAP10-7,KRTAP10-9,KRTAP10-11,KRTAP10-8,KRTAP12-3,KRTAP12-4,KRTAP10-12
DG-vs-C	D	C	L	0.9	GOTERM	GO:0005882~intermediate filament	6.88137	4.43527e-06	0.000778389	ENSG00000187175, ENSG00000188155, ENSG00000205439, ENSG00000272804, ENSG00000189169, ENSG00000187766, ENSG00000221864, ENSG00000243489, ENSG00000212933, ENSG00000221859, ENSG00000221837	KRTAP12-2,KRTAP12-1,KRTAP10-10,KRTAP10-6,KRTAP10-7,KRTAP10-9,KRTAP10-11,KRTAP10-8,KRTAP12-3,KRTAP12-4,KRTAP10-12
DG-vs-C	D	C	L	0.9	GOTERM	GO:0045111~intermediate filament cytoskeleton	5.69593	2.31494e-05	0.00270848	ENSG00000187175, ENSG00000188155, ENSG00000205439, ENSG00000272804, ENSG00000189169, ENSG00000187766, ENSG00000221864, ENSG00000243489, ENSG00000212933, ENSG00000221859, ENSG00000221837	KRTAP12-2,KRTAP12-1,KRTAP10-10,KRTAP10-6,KRTAP10-7,KRTAP10-9,KRTAP10-11,KRTAP10-8,KRTAP12-3,KRTAP12-4,KRTAP10-12
DG-vs-C	D	C	L	0.9	INTERPRO	IPR018170:Aldo/keto reductase, conserved site	47.5503	6.74027e-05	0.00680767	ENSG00000264006, ENSG00000198610, ENSG00000196139, ENSG00000151632	AKR1C4,AKR1C2,AKR1C8P,AKR1C3
DG-vs-C	D	C	L	0.9	INTERPRO	IPR020471:Aldo/keto reductase subgroup	47.5503	6.74027e-05	0.00680767	ENSG00000264006, ENSG00000198610, ENSG00000196139, ENSG00000151632	AKR1C4,AKR1C2,AKR1C8P,AKR1C3
DG-vs-C	D	C	L	0.9	INTERPRO	IPR001395:Aldo/keto reductase	30.7678	0.000268671	0.0128591	ENSG00000264006, ENSG00000198610, ENSG00000196139, ENSG00000151632	AKR1C4,AKR1C2,AKR1C8P,AKR1C3
DG-vs-C	D	C	L	0.9	INTERPRO	IPR023210:NADP-dependent oxidoreductase domain	29.0585	0.00032062	0.0128591	ENSG00000264006, ENSG00000198610, ENSG00000196139, ENSG00000151632	AKR1C4,AKR1C2,AKR1C8P,AKR1C3
DG-vs-C	D	C	L	0.9	INTERPRO	IPR026774:2'-5'-oligoadenylate synthase	98.0725	0.000339514	0.0128591	ENSG00000089127, ENSG00000111335, ENSG00000111331	OAS1,OAS2,OAS3
DG-vs-C	D	C	L	0.9	INTERPRO	IPR018952:2'-5'-oligoadenylate synthetase 1, domain 2/C-terminal	98.0725	0.000339514	0.0128591	ENSG00000089127, ENSG00000111335, ENSG00000111331	OAS1,OAS2,OAS3
DG-vs-C	D	C	L	0.9	INTERPRO	IPR006117:2-5-oligoadenylate synthetase, conserved site	98.0725	0.000339514	0.0128591	ENSG00000089127, ENSG00000111335, ENSG00000111331	OAS1,OAS2,OAS3
DG-vs-C	D	C	L	0.9	INTERPRO	IPR006116:2-5-oligoadenylate synthetase, N-terminal	78.458	0.000563041	0.0189557	ENSG00000089127, ENSG00000111335, ENSG00000111331	OAS1,OAS2,OAS3
DG-vs-C	D	C	L	0.9	INTERPRO	IPR001073:Complement C1q protein	16.8727	0.00164348	0.0476441	ENSG00000102924, ENSG00000173372, ENSG00000159189, ENSG00000173369	C1QA,C1QB,C1QC,CBLN1
DG-vs-C	D	C	L	0.9	INTERPRO	IPR013106:Immunoglobulin V-set	5.4811	0.00172965	0.0476441	ENSG00000105388, ENSG00000170956, ENSG00000086548, ENSG00000197046, ENSG00000007129, ENSG00000007306, ENSG00000105352	CEACAM5,CEACAM3,CEACAM7,CEACAM4,SIGLEC15,CEACAM6,CEACAM21
DG-vs-C	C	D	L	0.9	INTERPRO	IPR017942:Lipid-binding serum glycoprotein, N-terminal	85.9365	1.69821e-14	5.706e-12	ENSG00000167104, ENSG00000131059, ENSG00000125999, ENSG00000131050, ENSG00000078898, ENSG00000183566, ENSG00000198183, ENSG00000186190, ENSG00000186191	BPIFB6,BPIFA3,BPIFA2,BPIFB4,BPIFA4P,BPIFB3,BPIFA1,BPIFB2,BPIFB1
DG-vs-C	C	D	L	0.9	INTERPRO	IPR017943:Bactericidal permeability-increasing protein, alpha/beta domain	82.7536	1.37365e-12	2.30773e-10	ENSG00000167104, ENSG00000131059, ENSG00000125999, ENSG00000131050, ENSG00000078898, ENSG00000198183, ENSG00000186190, ENSG00000186191	BPIFB6,BPIFA3,BPIFA2,BPIFB4,BPIFB3,BPIFA1,BPIFB2,BPIFB1
DG-vs-C	C	D	L	0.9	INTERPRO	IPR001124:Lipid-binding serum glycoprotein, C-terminal	68.9614	4.7826e-07	5.35651e-05	ENSG00000167104, ENSG00000125999, ENSG00000078898, ENSG00000186190, ENSG00000186191	BPIFB6,BPIFB4,BPIFB3,BPIFB2,BPIFB1
VG-vs-C	V	C	G	0.9	INTERPRO	IPR027214:Cystatin	156.133	1.76014e-12	2.49939e-10	ENSG00000101439, ENSG00000101435, ENSG00000173335, ENSG00000170373, ENSG00000170367, ENSG00000101441, ENSG00000170369	CST9L,CST9,CST1,CST2,CST3,CST4,CST5
VG-vs-C	V	C	G	0.9	GOTERM	GO:0004869~cysteine-type endopeptidase inhibitor activity	39.1297	1.05996e-09	2.96788e-07	ENSG00000101439, ENSG00000183087, ENSG00000101435, ENSG00000173335, ENSG00000170373, ENSG00000170367, ENSG00000101441, ENSG00000170369	CST9L,CST9,CST1,CST2,CST3,CST4,CST5,GAS6
VG-vs-C	V	C	G	0.9	INTERPRO	IPR000010:Proteinase inhibitor I25, cystatin	94.4669	3.42259e-09	2.43004e-07	ENSG00000101439, ENSG00000101435, ENSG00000170373, ENSG00000170367, ENSG00000101441, ENSG00000170369	CST9L,CST1,CST2,CST3,CST4,CST5
VG-vs-C	V	C	G	0.9	INTERPRO	IPR018073:Proteinase inhibitor I25, cystatin, conserved site	148.698	2.06402e-08	9.76971e-07	ENSG00000101439, ENSG00000170373, ENSG00000170367, ENSG00000101441, ENSG00000170369	CST1,CST2,CST3,CST4,CST5
VG-vs-C	V	C	G	0.9	GOTERM	GO:2000117~negative regulation of cysteine-type endopeptidase activity	22.585	5.2093e-08	8.75684e-05	ENSG00000101439, ENSG00000183087, ENSG00000101435, ENSG00000173335, ENSG00000170373, ENSG00000170367, ENSG00000101441, ENSG00000170369	CST9L,CST9,CST1,CST2,CST3,CST4,CST5,GAS6
VG-vs-C	V	C	G	0.9	GOTERM	GO:2000116~regulation of cysteine-type endopeptidase activity	11.3699	9.74946e-07	0.000609086	ENSG00000101439, ENSG00000249915, ENSG00000183087, ENSG00000101435, ENSG00000173335, ENSG00000170373, ENSG00000170367, ENSG00000101441, ENSG00000170369	PDCD6,CST9L,CST9,CST1,CST2,CST3,CST4,CST5,GAS6
VG-vs-C	V	C	G	0.9	GOTERM	GO:0045861~negative regulation of proteolysis	9.13091	1.08701e-06	0.000609086	ENSG00000123838, ENSG00000123843, ENSG00000101439, ENSG00000183087, ENSG00000101435, ENSG00000173335, ENSG00000170373, ENSG00000170367, ENSG00000101441, ENSG00000170369	CST9L,CST9,CST1,CST2,CST3,CST4,CST5,GAS6,C4BPA,C4BPB
VG-vs-C	V	C	G	0.9	GOTERM	GO:0004866~endopeptidase inhibitor activity	13.0432	2.2243e-06	0.000177316	ENSG00000101439, ENSG00000183087, ENSG00000101435, ENSG00000173335, ENSG00000170373, ENSG00000170367, ENSG00000101441, ENSG00000170369	CST9L,CST9,CST1,CST2,CST3,CST4,CST5,GAS6
VG-vs-C	V	C	G	0.9	GOTERM	GO:0002020~protease binding	17.4363	2.62058e-06	0.000177316	ENSG00000101439, ENSG00000101435, ENSG00000173335, ENSG00000170373, ENSG00000170367, ENSG00000101441, ENSG00000170369	CST9L,CST9,CST1,CST2,CST3,CST4,CST5
VG-vs-C	V	C	G	0.9	GOTERM	GO:0061135~endopeptidase regulator activity	12.6596	2.71327e-06	0.000177316	ENSG00000101439, ENSG00000183087, ENSG00000101435, ENSG00000173335, ENSG00000170373, ENSG00000170367, ENSG00000101441, ENSG00000170369	CST9L,CST9,CST1,CST2,CST3,CST4,CST5,GAS6
VG-vs-C	V	C	G	0.9	GOTERM	GO:0030414~peptidase inhibitor activity	12.3686	3.16635e-06	0.000177316	ENSG00000101439, ENSG00000183087, ENSG00000101435, ENSG00000173335, ENSG00000170373, ENSG00000170367, ENSG00000101441, ENSG00000170369	CST9L,CST9,CST1,CST2,CST3,CST4,CST5,GAS6
VG-vs-C	V	C	G	0.9	GOTERM	GO:0061134~peptidase regulator activity	10.2973	1.05643e-05	0.000493	ENSG00000101439, ENSG00000183087, ENSG00000101435, ENSG00000173335, ENSG00000170373, ENSG00000170367, ENSG00000101441, ENSG00000170369	CST9L,CST9,CST1,CST2,CST3,CST4,CST5,GAS6
VG-vs-C	V	C	G	0.9	GOTERM	GO:0010951~negative regulation of endopeptidase activity	9.83704	1.40365e-05	0.00515082	ENSG00000101439, ENSG00000183087, ENSG00000101435, ENSG00000173335, ENSG00000170373, ENSG00000170367, ENSG00000101441, ENSG00000170369	CST9L,CST9,CST1,CST2,CST3,CST4,CST5,GAS6
VG-vs-C	V	C	G	0.9	GOTERM	GO:0005615~extracellular space	3.44275	1.59752e-05	0.00276371	ENSG00000159398, ENSG00000173335, ENSG00000170373, ENSG00000170367, ENSG00000228695, ENSG00000198848, ENSG00000170369, ENSG00000162891, ENSG00000123838, ENSG00000162892, ENSG00000123843, ENSG00000101439, ENSG00000183087, ENSG00000101435, ENSG00000087245, ENSG00000101441, ENSG00000162896	CES1,IL24,CST9L,CST9,CST1,CST2,CST3,CST4,CST5,CES5A,GAS6,MMP2,IL20,CES1P1,PIGR,C4BPA,C4BPB
VG-vs-C	V	C	G	0.9	GOTERM	GO:0006508~proteolysis	3.18008	1.83864e-05	0.00515082	ENSG00000072401, ENSG00000249915, ENSG00000151876, ENSG00000173335, ENSG00000170373, ENSG00000170367, ENSG00000269113, ENSG00000170369, ENSG00000123838, ENSG00000123843, ENSG00000101439, ENSG00000256812, ENSG00000183087, ENSG00000101435, ENSG00000087245, ENSG00000101441, ENSG00000184647, ENSG00000180667	PDCD6,CST9L,CST9,CST1,CST2,CST3,CST4,CST5,PRSS55,GAS6,FBXO4,TRABD2B,MMP2,YOD1,C4BPA,C4BPB,UBE2D1,CAPNS2
VG-vs-C	V	C	G	0.9	GOTERM	GO:0010466~negative regulation of peptidase activity	9.33896	1.96375e-05	0.00515082	ENSG00000101439, ENSG00000183087, ENSG00000101435, ENSG00000173335, ENSG00000170373, ENSG00000170367, ENSG00000101441, ENSG00000170369	CST9L,CST9,CST1,CST2,CST3,CST4,CST5,GAS6
VG-vs-C	V	C	G	0.9	GOTERM	GO:0030162~regulation of proteolysis	4.90399	2.1449e-05	0.00515082	ENSG00000072401, ENSG00000123838, ENSG00000123843, ENSG00000101439, ENSG00000249915, ENSG00000183087, ENSG00000101435, ENSG00000173335, ENSG00000170373, ENSG00000170367, ENSG00000101441, ENSG00000170369	PDCD6,CST9L,CST9,CST1,CST2,CST3,CST4,CST5,GAS6,C4BPA,C4BPB,UBE2D1
VG-vs-C	V	C	G	0.9	GOTERM	GO:0052548~regulation of endopeptidase activity	6.99438	3.4404e-05	0.00722915	ENSG00000101439, ENSG00000249915, ENSG00000183087, ENSG00000101435, ENSG00000173335, ENSG00000170373, ENSG00000170367, ENSG00000101441, ENSG00000170369	PDCD6,CST9L,CST9,CST1,CST2,CST3,CST4,CST5,GAS6
VG-vs-C	V	C	G	0.9	GOTERM	GO:0051248~negative regulation of protein metabolic process	3.85023	3.87127e-05	0.00723067	ENSG00000072401, ENSG00000136869, ENSG00000173335, ENSG00000170373, ENSG00000175137, ENSG00000170367, ENSG00000170369, ENSG00000123838, ENSG00000123843, ENSG00000101439, ENSG00000183087, ENSG00000101435, ENSG00000101441, ENSG00000180667	CST9L,CST9,CST1,CST2,CST3,CST4,CST5,GAS6,YOD1,TLR4,C4BPA,C4BPB,UBE2D1,SH3BP5L
VG-vs-C	V	C	G	0.9	GOTERM	GO:0052547~regulation of peptidase activity	6.56992	5.35747e-05	0.00900591	ENSG00000101439, ENSG00000249915, ENSG00000183087, ENSG00000101435, ENSG00000173335, ENSG00000170373, ENSG00000170367, ENSG00000101441, ENSG00000170369	PDCD6,CST9L,CST9,CST1,CST2,CST3,CST4,CST5,GAS6
VG-vs-C	V	C	G	0.9	GOTERM	GO:0004857~enzyme inhibitor activity	6.45641	6.15433e-05	0.00246173	ENSG00000101439, ENSG00000183087, ENSG00000101435, ENSG00000173335, ENSG00000170373, ENSG00000175137, ENSG00000170367, ENSG00000101441, ENSG00000170369	CST9L,CST9,CST1,CST2,CST3,CST4,CST5,GAS6,SH3BP5L
VG-vs-C	V	C	G	0.9	GOTERM	GO:0032269~negative regulation of cellular protein metabolic process	3.77801	0.000103215	0.0157731	ENSG00000072401, ENSG00000136869, ENSG00000173335, ENSG00000170373, ENSG00000175137, ENSG00000170367, ENSG00000170369, ENSG00000123838, ENSG00000123843, ENSG00000101439, ENSG00000183087, ENSG00000101435, ENSG00000101441	CST9L,CST9,CST1,CST2,CST3,CST4,CST5,GAS6,TLR4,C4BPA,C4BPB,UBE2D1,SH3BP5L
VG-vs-C	V	C	G	0.9	KEGG	hsa04970:Salivary secretion	16.4863	0.000171987	0.00911529	ENSG00000101439, ENSG00000170373, ENSG00000170367, ENSG00000101441, ENSG00000170369	CST1,CST2,CST3,CST4,CST5
VG-vs-C	V	C	G	0.9	GOTERM	GO:0001580~detection of chemical stimulus involved in sensory perception of bitter taste	28.3761	0.000354036	0.0495945	ENSG00000170373, ENSG00000101441, ENSG00000170369, ENSG00000162896	CST1,CST2,CST4,PIGR
VG-vs-C	V	C	G	0.9	GOTERM	GO:0051346~negative regulation of hydrolase activity	5.74892	0.000405107	0.0498808	ENSG00000101439, ENSG00000183087, ENSG00000101435, ENSG00000173335, ENSG00000170373, ENSG00000170367, ENSG00000101441, ENSG00000170369	CST9L,CST9,CST1,CST2,CST3,CST4,CST5,GAS6
VG-vs-C	V	C	G	0.9	GOTERM	GO:0051246~regulation of protein metabolic process	2.29694	0.000415426	0.0498808	ENSG00000072401, ENSG00000136869, ENSG00000249915, ENSG00000151876, ENSG00000173335, ENSG00000170373, ENSG00000139946, ENSG00000175137, ENSG00000170367, ENSG00000269113, ENSG00000170369, ENSG00000162891, ENSG00000123838, ENSG00000162892, ENSG00000123843, ENSG00000101439, ENSG00000183087, ENSG00000101435, ENSG00000101441, ENSG00000180667	PDCD6,IL24,CST9L,CST9,CST1,CST2,CST3,CST4,CST5,GAS6,FBXO4,TRABD2B,IL20,YOD1,PELI2,TLR4,C4BPA,C4BPB,UBE2D1,SH3BP5L
VG-vs-C	V	C	G	0.9	INTERPRO	IPR019819:Carboxylesterase type B, conserved site	61.7668	0.00101157	0.0334373	ENSG00000159398, ENSG00000228695, ENSG00000198848	CES1,CES5A,CES1P1
VG-vs-C	V	C	G	0.9	INTERPRO	IPR002018:Carboxylesterase, type B	57.3549	0.00117737	0.0334373	ENSG00000159398, ENSG00000228695, ENSG00000198848	CES1,CES5A,CES1P1
VG-vs-C	C	V	G	0.9	INTERPRO	IPR018048:CXC chemokine, conserved site	99.6574	4.9657e-15	7.15061e-13	ENSG00000163737, ENSG00000109272, ENSG00000163739, ENSG00000163734, ENSG00000124875, ENSG00000163735, ENSG00000163736, ENSG00000081041, ENSG00000169429	CXCL1,CXCL2,CXCL3,CXCL8,PF4,PF4V1,PPBP,CXCL6,CXCL5
VG-vs-C	C	V	G	0.9	INTERPRO	IPR001089:CXC chemokine	99.6574	4.9657e-15	7.15061e-13	ENSG00000163737, ENSG00000109272, ENSG00000163739, ENSG00000163734, ENSG00000124875, ENSG00000163735, ENSG00000163736, ENSG00000081041, ENSG00000169429	CXCL1,CXCL2,CXCL3,CXCL8,PF4,PF4V1,PPBP,CXCL6,CXCL5
VG-vs-C	C	V	G	0.9	GOTERM	GO:0045236~CXCR chemokine receptor binding	71.2104	1.57353e-13	6.30987e-11	ENSG00000163737, ENSG00000109272, ENSG00000163739, ENSG00000163734, ENSG00000124875, ENSG00000163735, ENSG00000163736, ENSG00000081041, ENSG00000169429	CXCL1,CXCL2,CXCL3,CXCL8,PF4,PF4V1,PPBP,CXCL6,CXCL5
VG-vs-C	C	V	G	0.9	GOTERM	GO:0008009~chemokine activity	28.0226	6.2009e-11	1.24328e-08	ENSG00000163737, ENSG00000109272, ENSG00000163739, ENSG00000106804, ENSG00000163734, ENSG00000124875, ENSG00000163735, ENSG00000163736, ENSG00000081041, ENSG00000169429	CXCL1,CXCL2,CXCL3,CXCL8,PF4,PF4V1,PPBP,CXCL6,CXCL5,C5
VG-vs-C	C	V	G	0.9	GOTERM	GO:0042379~chemokine receptor binding	21.6949	6.88246e-10	9.19956e-08	ENSG00000163737, ENSG00000109272, ENSG00000163739, ENSG00000106804, ENSG00000163734, ENSG00000124875, ENSG00000163735, ENSG00000163736, ENSG00000081041, ENSG00000169429	CXCL1,CXCL2,CXCL3,CXCL8,PF4,PF4V1,PPBP,CXCL6,CXCL5,C5
VG-vs-C	C	V	G	0.9	INTERPRO	IPR001811:Chemokine interleukin-8-like domain	28.7899	6.94961e-10	6.67162e-08	ENSG00000163737, ENSG00000109272, ENSG00000163739, ENSG00000163734, ENSG00000124875, ENSG00000163735, ENSG00000163736, ENSG00000081041, ENSG00000169429	CXCL1,CXCL2,CXCL3,CXCL8,PF4,PF4V1,PPBP,CXCL6,CXCL5
VG-vs-C	C	V	G	0.9	GOTERM	GO:0002688~regulation of leukocyte chemotaxis	14.7992	2.19466e-08	3.96456e-05	ENSG00000163737, ENSG00000109272, ENSG00000163739, ENSG00000106804, ENSG00000163734, ENSG00000124875, ENSG00000163735, ENSG00000163736, ENSG00000081041, ENSG00000169429	CXCL1,CXCL2,CXCL3,CXCL8,PF4,PF4V1,PPBP,CXCL6,CXCL5,C5
VG-vs-C	C	V	G	0.9	GOTERM	GO:0050900~leukocyte migration	6.16031	4.06305e-08	3.96456e-05	ENSG00000198053, ENSG00000151490, ENSG00000163737, ENSG00000163739, ENSG00000151491, ENSG00000106804, ENSG00000196776, ENSG00000151422, ENSG00000109272, ENSG00000163734, ENSG00000124875, ENSG00000163735, ENSG00000163736, ENSG00000081041, ENSG00000169429, ENSG00000089012	SIRPA,EPS8,FER,CXCL1,CXCL2,CXCL3,CXCL8,PF4,PF4V1,PPBP,SIRPG,PTPRO,CXCL6,CXCL5,C5,CD47
VG-vs-C	C	V	G	0.9	GOTERM	GO:0050920~regulation of chemotaxis	9.52438	4.7692e-08	3.96456e-05	ENSG00000151490, ENSG00000163737, ENSG00000109272, ENSG00000163739, ENSG00000106804, ENSG00000163734, ENSG00000124875, ENSG00000163735, ENSG00000163736, ENSG00000125266, ENSG00000081041, ENSG00000169429	EFNB2,CXCL1,CXCL2,CXCL3,CXCL8,PF4,PF4V1,PPBP,PTPRO,CXCL6,CXCL5,C5
VG-vs-C	C	V	G	0.9	GOTERM	GO:0005125~cytokine activity	8.02115	7.1911e-08	7.20908e-06	ENSG00000163737, ENSG00000163739, ENSG00000106804, ENSG00000008517, ENSG00000109272, ENSG00000102524, ENSG00000163734, ENSG00000124875, ENSG00000163735, ENSG00000163736, ENSG00000081041, ENSG00000169429, ENSG00000122641	TNFSF13B,CXCL1,CXCL2,CXCL3,CXCL8,INHBA,PF4,PF4V1,PPBP,CXCL6,CXCL5,C5,IL32
VG-vs-C	C	V	G	0.9	GOTERM	GO:0002690~positive regulation of leukocyte chemotaxis	16.1854	7.49531e-08	3.96456e-05	ENSG00000163737, ENSG00000109272, ENSG00000163739, ENSG00000163734, ENSG00000124875, ENSG00000163735, ENSG00000163736, ENSG00000081041, ENSG00000169429	CXCL1,CXCL2,CXCL3,CXCL8,PF4,PF4V1,PPBP,CXCL6,CXCL5
VG-vs-C	C	V	G	0.9	GOTERM	GO:0019221~cytokine-mediated signaling pathway	4.99472	8.99366e-08	3.96456e-05	ENSG00000163737, ENSG00000163739, ENSG00000006327, ENSG00000065548, ENSG00000095261, ENSG00000096384, ENSG00000151422, ENSG00000174348, ENSG00000157193, ENSG00000109272, ENSG00000056558, ENSG00000102524, ENSG00000163734, ENSG00000124875, ENSG00000163735, ENSG00000163736, ENSG00000081041, ENSG00000169429	TNFSF13B,PODN,FER,CXCL1,CXCL2,CXCL3,HSP90AB1,CXCL8,TNFRSF12A,PF4,PF4V1,PPBP,ZC3H15,PSMD5,CXCL6,CXCL5,TRAF1,LRP8
VG-vs-C	C	V	G	0.9	GOTERM	GO:0070098~chemokine-mediated signaling pathway	15.7858	9.13493e-08	3.96456e-05	ENSG00000163737, ENSG00000109272, ENSG00000163739, ENSG00000163734, ENSG00000124875, ENSG00000163735, ENSG00000163736, ENSG00000081041, ENSG00000169429	CXCL1,CXCL2,CXCL3,CXCL8,PF4,PF4V1,PPBP,CXCL6,CXCL5
VG-vs-C	C	V	G	0.9	GOTERM	GO:0005126~cytokine receptor binding	6.62352	5.69217e-07	4.56512e-05	ENSG00000163737, ENSG00000163739, ENSG00000106804, ENSG00000109272, ENSG00000056558, ENSG00000102524, ENSG00000163734, ENSG00000124875, ENSG00000163735, ENSG00000163736, ENSG00000081041, ENSG00000169429, ENSG00000122641	TNFSF13B,CXCL1,CXCL2,CXCL3,CXCL8,INHBA,PF4,PF4V1,PPBP,CXCL6,CXCL5,TRAF1,C5
VG-vs-C	C	V	G	0.9	GOTERM	GO:0071345~cellular response to cytokine stimulus	4.10239	6.39291e-07	0.000224477	ENSG00000096401, ENSG00000163737, ENSG00000163739, ENSG00000006327, ENSG00000065548, ENSG00000095261, ENSG00000096384, ENSG00000151422, ENSG00000174348, ENSG00000157193, ENSG00000109272, ENSG00000056558, ENSG00000102524, ENSG00000163734, ENSG00000124875, ENSG00000163735, ENSG00000163736, ENSG00000081041, ENSG00000169429	TNFSF13B,PODN,FER,CXCL1,CXCL2,CXCL3,HSP90AB1,CXCL8,TNFRSF12A,PF4,PF4V1,PPBP,ZC3H15,PSMD5,CXCL6,CXCL5,TRAF1,LRP8,CDC5L
VG-vs-C	C	V	G	0.9	GOTERM	GO:0002687~positive regulation of leukocyte migration	12.1776	6.89638e-07	0.000224477	ENSG00000163737, ENSG00000109272, ENSG00000163739, ENSG00000163734, ENSG00000124875, ENSG00000163735, ENSG00000163736, ENSG00000081041, ENSG00000169429	CXCL1,CXCL2,CXCL3,CXCL8,PF4,PF4V1,PPBP,CXCL6,CXCL5
VG-vs-C	C	V	G	0.9	GOTERM	GO:0030595~leukocyte chemotaxis	8.26874	8.00785e-07	0.000231694	ENSG00000151490, ENSG00000163737, ENSG00000109272, ENSG00000163739, ENSG00000106804, ENSG00000163734, ENSG00000124875, ENSG00000163735, ENSG00000163736, ENSG00000081041, ENSG00000169429	CXCL1,CXCL2,CXCL3,CXCL8,PF4,PF4V1,PPBP,PTPRO,CXCL6,CXCL5,C5
VG-vs-C	C	V	G	0.9	GOTERM	GO:0034097~response to cytokine	3.78354	9.76362e-07	0.000254245	ENSG00000096401, ENSG00000163737, ENSG00000163739, ENSG00000006327, ENSG00000065548, ENSG00000095261, ENSG00000096384, ENSG00000151422, ENSG00000174348, ENSG00000157193, ENSG00000109272, ENSG00000056558, ENSG00000102524, ENSG00000163734, ENSG00000124875, ENSG00000163735, ENSG00000163736, ENSG00000103313, ENSG00000081041, ENSG00000169429	TNFSF13B,PODN,FER,CXCL1,CXCL2,CXCL3,HSP90AB1,CXCL8,MEFV,TNFRSF12A,PF4,PF4V1,PPBP,ZC3H15,PSMD5,CXCL6,CXCL5,TRAF1,LRP8,CDC5L
VG-vs-C	C	V	G	0.9	GOTERM	GO:0002685~regulation of leukocyte migration	9.40875	1.08639e-06	0.000257178	ENSG00000163737, ENSG00000109272, ENSG00000163739, ENSG00000106804, ENSG00000163734, ENSG00000124875, ENSG00000163735, ENSG00000163736, ENSG00000081041, ENSG00000169429	CXCL1,CXCL2,CXCL3,CXCL8,PF4,PF4V1,PPBP,CXCL6,CXCL5,C5
VG-vs-C	C	V	G	0.9	GOTERM	GO:0050921~positive regulation of chemotaxis	10.9286	1.5741e-06	0.00034158	ENSG00000163737, ENSG00000109272, ENSG00000163739, ENSG00000163734, ENSG00000124875, ENSG00000163735, ENSG00000163736, ENSG00000081041, ENSG00000169429	CXCL1,CXCL2,CXCL3,CXCL8,PF4,PF4V1,PPBP,CXCL6,CXCL5
VG-vs-C	C	V	G	0.9	KEGG	hsa04060:Cytokine-cytokine receptor interaction	6.05009	2.61931e-06	0.000261931	ENSG00000163737, ENSG00000109272, ENSG00000163739, ENSG00000102524, ENSG00000006327, ENSG00000163734, ENSG00000124875, ENSG00000163735, ENSG00000163736, ENSG00000081041, ENSG00000169429, ENSG00000122641	TNFSF13B,CXCL1,CXCL2,CXCL3,CXCL8,INHBA,TNFRSF12A,PF4,PF4V1,PPBP,CXCL6,CXCL5
VG-vs-C	C	V	G	0.9	GOTERM	GO:0007166~cell surface receptor signaling pathway	2.15605	3.24668e-06	0.000650335	ENSG00000016082, ENSG00000163737, ENSG00000151490, ENSG00000163739, ENSG00000151491, ENSG00000106804, ENSG00000106829, ENSG00000114446, ENSG00000095261, ENSG00000023909, ENSG00000157193, ENSG00000109272, ENSG00000102524, ENSG00000166813, ENSG00000124875, ENSG00000125266, ENSG00000164532, ENSG00000081041, ENSG00000169429, ENSG00000106025, ENSG00000112759, ENSG00000006327, ENSG00000119396, ENSG00000196776, ENSG00000188095, ENSG00000131650, ENSG00000065548, ENSG00000096384, ENSG00000151422, ENSG00000174348, ENSG00000101307, ENSG00000056558, ENSG00000163734, ENSG00000163735, ENSG00000106571, ENSG00000163736, ENSG00000166823, ENSG00000122641	SIRPB1,TNFSF13B,PODN,MESP2,EFNB2,SLC29A1,EPS8,FER,TSPAN12,GCLM,GLI3,CXCL1,CXCL2,CXCL3,HSP90AB1,CXCL8,INHBA,ISL1,KIF7,TNFRSF12A,RAB14,PF4,PF4V1,PPBP,IFT57,ZC3H15,MESP1,TBX20,PSMD5,PTPRO,CXCL6,CXCL5,TLE4,TRAF1,C5,LRP8,KREMEN2,CD47
VG-vs-C	C	V	G	0.9	GOTERM	GO:0016477~cell migration	2.95471	3.74075e-06	0.000695779	ENSG00000198053, ENSG00000016082, ENSG00000151490, ENSG00000163737, ENSG00000163739, ENSG00000151491, ENSG00000006327, ENSG00000106804, ENSG00000242498, ENSG00000196776, ENSG00000151422, ENSG00000174348, ENSG00000109272, ENSG00000163734, ENSG00000124875, ENSG00000163735, ENSG00000106571, ENSG00000163736, ENSG00000164532, ENSG00000125266, ENSG00000081041, ENSG00000169429, ENSG00000089012, ENSG00000166823	PODN,SIRPA,EFNB2,EPS8,FER,GLI3,CXCL1,CXCL2,CXCL3,ARPIN,CXCL8,ISL1,TNFRSF12A,PF4,PF4V1,PPBP,SIRPG,MESP1,TBX20,PTPRO,CXCL6,CXCL5,C5,CD47
VG-vs-C	C	V	G	0.9	GOTERM	GO:0060326~cell chemotaxis	6.35282	8.50366e-06	0.00147624	ENSG00000151490, ENSG00000163737, ENSG00000109272, ENSG00000163739, ENSG00000106804, ENSG00000163734, ENSG00000124875, ENSG00000163735, ENSG00000163736, ENSG00000081041, ENSG00000169429	CXCL1,CXCL2,CXCL3,CXCL8,PF4,PF4V1,PPBP,PTPRO,CXCL6,CXCL5,C5
VG-vs-C	C	V	G	0.9	GOTERM	GO:0001664~G-protein coupled receptor binding	5.91837	1.60026e-05	0.00106951	ENSG00000163737, ENSG00000109272, ENSG00000101327, ENSG00000163739, ENSG00000106804, ENSG00000163734, ENSG00000124875, ENSG00000163735, ENSG00000163736, ENSG00000081041, ENSG00000169429	CXCL1,CXCL2,CXCL3,CXCL8,PDYN,PF4,PF4V1,PPBP,CXCL6,CXCL5,C5
VG-vs-C	C	V	G	0.9	GOTERM	GO:0002684~positive regulation of immune system process	3.22505	1.83745e-05	0.00299044	ENSG00000163737, ENSG00000163739, ENSG00000106804, ENSG00000196776, ENSG00000095261, ENSG00000096384, ENSG00000151422, ENSG00000109272, ENSG00000102524, ENSG00000163734, ENSG00000124875, ENSG00000163735, ENSG00000106571, ENSG00000163736, ENSG00000125266, ENSG00000081041, ENSG00000169429, ENSG00000089012, ENSG00000122641	TNFSF13B,EFNB2,FER,GLI3,CXCL1,CXCL2,CXCL3,HSP90AB1,CXCL8,INHBA,PF4,PF4V1,PPBP,SIRPG,PSMD5,CXCL6,CXCL5,C5,CD47
VG-vs-C	C	V	G	0.9	GOTERM	GO:0006935~chemotaxis	3.9759	2.1274e-05	0.00314178	ENSG00000016082, ENSG00000151490, ENSG00000163737, ENSG00000163739, ENSG00000106804, ENSG00000151422, ENSG00000109272, ENSG00000163734, ENSG00000124875, ENSG00000163735, ENSG00000106571, ENSG00000163736, ENSG00000125266, ENSG00000081041, ENSG00000169429	EFNB2,FER,GLI3,CXCL1,CXCL2,CXCL3,CXCL8,ISL1,PF4,PF4V1,PPBP,PTPRO,CXCL6,CXCL5,C5
VG-vs-C	C	V	G	0.9	GOTERM	GO:0042330~taxis	3.96849	2.17174e-05	0.00314178	ENSG00000016082, ENSG00000151490, ENSG00000163737, ENSG00000163739, ENSG00000106804, ENSG00000151422, ENSG00000109272, ENSG00000163734, ENSG00000124875, ENSG00000163735, ENSG00000106571, ENSG00000163736, ENSG00000125266, ENSG00000081041, ENSG00000169429	EFNB2,FER,GLI3,CXCL1,CXCL2,CXCL3,CXCL8,ISL1,PF4,PF4V1,PPBP,PTPRO,CXCL6,CXCL5,C5
VG-vs-C	C	V	G	0.9	GOTERM	GO:0048870~cell motility	2.63096	2.4853e-05	0.00323586	ENSG00000198053, ENSG00000016082, ENSG00000151490, ENSG00000163737, ENSG00000163739, ENSG00000151491, ENSG00000006327, ENSG00000106804, ENSG00000242498, ENSG00000196776, ENSG00000151422, ENSG00000174348, ENSG00000109272, ENSG00000163734, ENSG00000124875, ENSG00000163735, ENSG00000106571, ENSG00000163736, ENSG00000164532, ENSG00000125266, ENSG00000081041, ENSG00000169429, ENSG00000089012, ENSG00000166823	PODN,SIRPA,EFNB2,EPS8,FER,GLI3,CXCL1,CXCL2,CXCL3,ARPIN,CXCL8,ISL1,TNFRSF12A,PF4,PF4V1,PPBP,SIRPG,MESP1,TBX20,PTPRO,CXCL6,CXCL5,C5,CD47
VG-vs-C	C	V	G	0.9	GOTERM	GO:0051674~localization of cell	2.63096	2.4853e-05	0.00323586	ENSG00000198053, ENSG00000016082, ENSG00000151490, ENSG00000163737, ENSG00000163739, ENSG00000151491, ENSG00000006327, ENSG00000106804, ENSG00000242498, ENSG00000196776, ENSG00000151422, ENSG00000174348, ENSG00000109272, ENSG00000163734, ENSG00000124875, ENSG00000163735, ENSG00000106571, ENSG00000163736, ENSG00000164532, ENSG00000125266, ENSG00000081041, ENSG00000169429, ENSG00000089012, ENSG00000166823	PODN,SIRPA,EFNB2,EPS8,FER,GLI3,CXCL1,CXCL2,CXCL3,ARPIN,CXCL8,ISL1,TNFRSF12A,PF4,PF4V1,PPBP,SIRPG,MESP1,TBX20,PTPRO,CXCL6,CXCL5,C5,CD47
VG-vs-C	C	V	G	0.9	GOTERM	GO:0006928~movement of cell or subcellular component	2.27575	5.06124e-05	0.00627594	ENSG00000016082, ENSG00000163737, ENSG00000151490, ENSG00000163739, ENSG00000151491, ENSG00000106804, ENSG00000114446, ENSG00000080371, ENSG00000109272, ENSG00000166813, ENSG00000124875, ENSG00000125266, ENSG00000164532, ENSG00000081041, ENSG00000169429, ENSG00000198053, ENSG00000157823, ENSG00000006327, ENSG00000242498, ENSG00000196776, ENSG00000151422, ENSG00000174348, ENSG00000163734, ENSG00000163735, ENSG00000106571, ENSG00000163736, ENSG00000089012, ENSG00000166823	AP3S2,PODN,SIRPA,EFNB2,EPS8,FER,RAB21,GLI3,CXCL1,CXCL2,CXCL3,ARPIN,CXCL8,ISL1,KIF7,TNFRSF12A,PF4,PF4V1,PPBP,IFT57,SIRPG,MESP1,TBX20,PTPRO,CXCL6,CXCL5,C5,CD47
VG-vs-C	C	V	G	0.9	GOTERM	GO:0022603~regulation of anatomical structure morphogenesis	2.79669	7.1186e-05	0.00842584	ENSG00000016082, ENSG00000151490, ENSG00000163737, ENSG00000151491, ENSG00000006327, ENSG00000106804, ENSG00000111962, ENSG00000242498, ENSG00000172661, ENSG00000006652, ENSG00000138587, ENSG00000095261, ENSG00000080371, ENSG00000157193, ENSG00000121749, ENSG00000102524, ENSG00000125266, ENSG00000169429, ENSG00000106025, ENSG00000166823	UST,TNFSF13B,EFNB2,EPS8,RAB21,TSPAN12,FAM21C,IFRD1,ARPIN,CXCL8,ISL1,TNFRSF12A,PF4,MNS1,MESP1,PSMD5,PTPRO,TBC1D15,C5,LRP8
VG-vs-C	C	V	G	0.9	GOTERM	GO:0032103~positive regulation of response to external stimulus	5.54969	7.58171e-05	0.00858382	ENSG00000163737, ENSG00000109272, ENSG00000163739, ENSG00000163734, ENSG00000124875, ENSG00000163735, ENSG00000163736, ENSG00000196776, ENSG00000081041, ENSG00000169429	CXCL1,CXCL2,CXCL3,CXCL8,PF4,PF4V1,PPBP,CXCL6,CXCL5,CD47
VG-vs-C	C	V	G	0.9	KEGG	hsa04062:Chemokine signaling pathway	5.66583	0.000140037	0.00700183	ENSG00000163737, ENSG00000109272, ENSG00000163739, ENSG00000163734, ENSG00000124875, ENSG00000163735, ENSG00000163736, ENSG00000081041, ENSG00000169429	CXCL1,CXCL2,CXCL3,CXCL8,PF4,PF4V1,PPBP,CXCL6,CXCL5
VG-vs-C	C	V	G	0.9	GOTERM	GO:0032496~response to lipopolysaccharide	4.8822	0.00019974	0.0208111	ENSG00000163737, ENSG00000109272, ENSG00000163739, ENSG00000163734, ENSG00000124875, ENSG00000163735, ENSG00000163736, ENSG00000081041, ENSG00000169429, ENSG00000151422	FER,CXCL1,CXCL2,CXCL3,CXCL8,PF4,PF4V1,PPBP,CXCL6,CXCL5
VG-vs-C	C	V	G	0.9	GOTERM	GO:0040011~locomotion	2.28995	0.000207791	0.0208111	ENSG00000198053, ENSG00000016082, ENSG00000151490, ENSG00000163737, ENSG00000163739, ENSG00000151491, ENSG00000006327, ENSG00000106804, ENSG00000242498, ENSG00000196776, ENSG00000151422, ENSG00000174348, ENSG00000109272, ENSG00000163734, ENSG00000124875, ENSG00000163735, ENSG00000106571, ENSG00000163736, ENSG00000164532, ENSG00000125266, ENSG00000081041, ENSG00000169429, ENSG00000089012, ENSG00000166823	PODN,SIRPA,EFNB2,EPS8,FER,GLI3,CXCL1,CXCL2,CXCL3,ARPIN,CXCL8,ISL1,TNFRSF12A,PF4,PF4V1,PPBP,SIRPG,MESP1,TBX20,PTPRO,CXCL6,CXCL5,C5,CD47
VG-vs-C	C	V	G	0.9	GOTERM	GO:0042127~regulation of cell proliferation	2.28995	0.000207791	0.0208111	ENSG00000016082, ENSG00000163737, ENSG00000163739, ENSG00000196776, ENSG00000114446, ENSG00000174405, ENSG00000151422, ENSG00000174348, ENSG00000152104, ENSG00000147889, ENSG00000109272, ENSG00000102524, ENSG00000163734, ENSG00000124875, ENSG00000163735, ENSG00000106571, ENSG00000163736, ENSG00000014123, ENSG00000164532, ENSG00000125266, ENSG00000081041, ENSG00000169429, ENSG00000089012, ENSG00000122641	CDKN2A,TNFSF13B,PODN,EFNB2,FER,UFL1,GLI3,CXCL1,CXCL2,CXCL3,CXCL8,INHBA,ISL1,LIG4,PF4,PF4V1,PPBP,IFT57,SIRPG,TBX20,PTPN14,CXCL6,CXCL5,CD47
VG-vs-C	C	V	G	0.9	GOTERM	GO:0002237~response to molecule of bacterial origin	4.70437	0.000262991	0.025364	ENSG00000163737, ENSG00000109272, ENSG00000163739, ENSG00000163734, ENSG00000124875, ENSG00000163735, ENSG00000163736, ENSG00000081041, ENSG00000169429, ENSG00000151422	FER,CXCL1,CXCL2,CXCL3,CXCL8,PF4,PF4V1,PPBP,CXCL6,CXCL5
VG-vs-C	C	V	G	0.9	GOTERM	GO:0032101~regulation of response to external stimulus	3.0796	0.000320097	0.029769	ENSG00000016082, ENSG00000151490, ENSG00000163737, ENSG00000163739, ENSG00000106804, ENSG00000196776, ENSG00000109272, ENSG00000163734, ENSG00000124875, ENSG00000163735, ENSG00000163736, ENSG00000103313, ENSG00000125266, ENSG00000081041, ENSG00000169429	EFNB2,CXCL1,CXCL2,CXCL3,CXCL8,ISL1,MEFV,PF4,PF4V1,PPBP,PTPRO,CXCL6,CXCL5,C5,CD47
VG-vs-C	C	V	G	0.9	GOTERM	GO:0006954~inflammatory response	3.24471	0.000339247	0.0304621	ENSG00000016082, ENSG00000163737, ENSG00000163739, ENSG00000008516, ENSG00000106804, ENSG00000196776, ENSG00000109272, ENSG00000163734, ENSG00000124875, ENSG00000163735, ENSG00000163736, ENSG00000103313, ENSG00000081041, ENSG00000169429	CXCL1,CXCL2,CXCL3,CXCL8,ISL1,MEFV,PF4,PF4V1,PPBP,CXCL6,CXCL5,MMP25,C5,CD47
VG-vs-C	C	V	G	0.9	GOTERM	GO:0090066~regulation of anatomical structure size	3.65851	0.000408802	0.035484	ENSG00000080371, ENSG00000023909, ENSG00000151491, ENSG00000124209, ENSG00000198049, ENSG00000006327, ENSG00000242498, ENSG00000172661, ENSG00000166821, ENSG00000006652, ENSG00000096384, ENSG00000151422	EPS8,FER,RAB21,FAM21C,GCLM,HSP90AB1,IFRD1,ARPIN,TNFRSF12A,AVPR1B,RAB22A,PEX11A
VG-vs-C	C	V	G	0.9	GOTERM	GO:0090023~positive regulation of neutrophil chemotaxis	25.8313	0.000461697	0.0387825	ENSG00000163739, ENSG00000163734, ENSG00000081041, ENSG00000169429	CXCL1,CXCL2,CXCL3,CXCL8
VG-vs-C	C	V	G	0.9	GOTERM	GO:0009617~response to bacterium	3.5518	0.000523845	0.0426279	ENSG00000163737, ENSG00000109272, ENSG00000163739, ENSG00000163734, ENSG00000119396, ENSG00000124875, ENSG00000163735, ENSG00000163736, ENSG00000196776, ENSG00000081041, ENSG00000169429, ENSG00000151422	FER,CXCL1,CXCL2,CXCL3,CXCL8,RAB14,PF4,PF4V1,PPBP,CXCL6,CXCL5,CD47
VG-vs-C	C	V	G	0.9	INTERPRO	IPR008916:Retrovirus capsid, C-terminal	13.0863	0.000556467	0.0320525	ENSG00000085644, ENSG00000006194, ENSG00000130182, ENSG00000140987, ENSG00000103343	ZNF263,ZSCAN32,ZNF174,ZNF213,ZSCAN10
VG-vs-C	C	V	G	0.9	INTERPRO	IPR003309:Transcription regulator SCAN	13.0863	0.000556467	0.0320525	ENSG00000085644, ENSG00000006194, ENSG00000130182, ENSG00000140987, ENSG00000103343	ZNF263,ZSCAN32,ZNF174,ZNF213,ZSCAN10
VG-vs-C	C	V	G	0.9	GOTERM	GO:0032535~regulation of cellular component size	4.21579	0.000584026	0.0460849	ENSG00000080371, ENSG00000151491, ENSG00000124209, ENSG00000006327, ENSG00000242498, ENSG00000172661, ENSG00000166821, ENSG00000006652, ENSG00000096384, ENSG00000151422	EPS8,FER,RAB21,FAM21C,HSP90AB1,IFRD1,ARPIN,TNFRSF12A,RAB22A,PEX11A
VG-vs-C	C	V	G	0.9	GOTERM	GO:0050794~regulation of cellular process	1.23879	0.000676234	0.0488666	ENSG00000016082, ENSG00000151490, ENSG00000151491, ENSG00000203581, ENSG00000106804, ENSG00000095261, ENSG00000152104, ENSG00000119403, ENSG00000080371, ENSG00000157193, ENSG00000109272, ENSG00000006194, ENSG00000102524, ENSG00000124875, ENSG00000164532, ENSG00000169429, ENSG00000112759, ENSG00000104611, ENSG00000117724, ENSG00000157542, ENSG00000196711, ENSG00000131650, ENSG00000188095, ENSG00000065548, ENSG00000131652, ENSG00000096384, ENSG00000134884, ENSG00000174348, ENSG00000101307, ENSG00000124209, ENSG00000162086, ENSG00000056558, ENSG00000122386, ENSG00000163734, ENSG00000163735, ENSG00000163736, ENSG00000089012, ENSG00000109861, ENSG00000163737, ENSG00000163739, ENSG00000067334, ENSG00000198049, ENSG00000106829, ENSG00000114446, ENSG00000006652, ENSG00000085644, ENSG00000168158, ENSG00000023909, ENSG00000121749, ENSG00000167981, ENSG00000140987, ENSG00000166813, ENSG00000014123, ENSG00000103313, ENSG00000125266, ENSG00000127564, ENSG00000081041, ENSG00000106025, ENSG00000096401, ENSG00000133816, ENSG00000137936, ENSG00000130182, ENSG00000006327, ENSG00000172661, ENSG00000242498, ENSG00000119396, ENSG00000111962, ENSG00000177519, ENSG00000196776, ENSG00000174405, ENSG00000138587, ENSG00000151422, ENSG00000143006, ENSG00000147889, ENSG00000162385, ENSG00000168124, ENSG00000101327, ENSG00000118946, ENSG00000010539, ENSG00000147488, ENSG00000140534, ENSG00000106571, ENSG00000166821, ENSG00000122641, ENSG00000103343, ENSG00000166823	UST,ZNF263,CDKN2A,SIRPB1,CENPF,TNFSF13B,CTSC,PODN,MESP2,ZNF597,EFNB2,SLC29A1,EPS8,FER,RAB21,UFL1,TSPAN12,FAM21C,PHF19,OR1F2P,PCDH17,GCLM,GLI3,CXCL1,CXCL2,CXCL3,DNTTIP2,HSP90AB1,IFRD1,ARPIN,CXCL8,INHBA,ISL1,KIF7,KCNJ6,FAM150A,LIG4,MAGOH,MEFV,OR1F1,OR2C1,TNFRSF12A,RAB14,PDYN,PF4,PF4V1,PPBP,ZSCAN32,IFT57,ARGLU1,AVPR1B,MNS1,SIRPG,ZC3H15,MESP1,RPRM,TBX20,PSMD5,RAB22A,PTPN14,PTPRO,CXCL6,CXCL5,SH2D4A,DMRTB1,TBC1D15,TLE4,TRAF1,C5,ZNF75A,ZNF174,ZNF200,ZNF205,ZNF213,LRP8,THOC6,KREMEN2,BCAR3,ZSCAN10,PEX11A,TICRR,PKMYT1,CD47,MICAL2,ST18,CDC5L
VG-vs-C	C	V	G	0.9	GOTERM	GO:1902624~positive regulation of neutrophil migration	22.7315	0.000679133	0.0488666	ENSG00000163739, ENSG00000163734, ENSG00000081041, ENSG00000169429	CXCL1,CXCL2,CXCL3,CXCL8
VG-vs-C	C	V	G	0.9	GOTERM	GO:0071624~positive regulation of granulocyte chemotaxis	22.7315	0.000679133	0.0488666	ENSG00000163739, ENSG00000163734, ENSG00000081041, ENSG00000169429	CXCL1,CXCL2,CXCL3,CXCL8
VG-vs-C	C	V	G	0.9	GOTERM	GO:0040012~regulation of locomotion	2.84904	0.000694342	0.0488666	ENSG00000151490, ENSG00000163737, ENSG00000163739, ENSG00000106804, ENSG00000242498, ENSG00000151422, ENSG00000174348, ENSG00000109272, ENSG00000163734, ENSG00000124875, ENSG00000163735, ENSG00000163736, ENSG00000125266, ENSG00000081041, ENSG00000169429	PODN,EFNB2,FER,CXCL1,CXCL2,CXCL3,ARPIN,CXCL8,PF4,PF4V1,PPBP,PTPRO,CXCL6,CXCL5,C5
VG-vs-C	C	V	G	0.9	KEGG	hsa04621:NOD-like receptor signaling pathway	10.7837	0.0010473	0.0349099	ENSG00000163739, ENSG00000103313, ENSG00000081041, ENSG00000169429, ENSG00000096384	CXCL1,CXCL2,HSP90AB1,CXCL8,MEFV
VG-vs-C	V	C	L	0.9	INTERPRO	IPR003191:Guanylate-binding protein, C-terminal	49.177	6.034e-08	2.18516e-05	ENSG00000154451, ENSG00000213512, ENSG00000162645, ENSG00000117228, ENSG00000183347, ENSG00000162654	GBP4,GBP5,GBP6,GBP1,GBP2,GBP7
VG-vs-C	V	C	L	0.9	INTERPRO	IPR015894:Guanylate-binding protein, N-terminal	44.7064	1.09532e-07	2.18516e-05	ENSG00000154451, ENSG00000213512, ENSG00000162645, ENSG00000117228, ENSG00000183347, ENSG00000162654	GBP4,GBP5,GBP6,GBP1,GBP2,GBP7
VG-vs-C	C	V	L	0.9	INTERPRO	IPR017942:Lipid-binding serum glycoprotein, N-terminal	51.787	1.05888e-12	5.38971e-10	ENSG00000167104, ENSG00000131059, ENSG00000125999, ENSG00000131050, ENSG00000078898, ENSG00000183566, ENSG00000198183, ENSG00000186190, ENSG00000186191	BPIFB6,BPIFA3,BPIFA2,BPIFB4,BPIFA4P,BPIFB3,BPIFA1,BPIFB2,BPIFB1
VG-vs-C	C	V	L	0.9	INTERPRO	IPR017943:Bactericidal permeability-increasing protein, alpha/beta domain	49.869	5.05194e-11	1.28572e-08	ENSG00000167104, ENSG00000131059, ENSG00000125999, ENSG00000131050, ENSG00000078898, ENSG00000198183, ENSG00000186190, ENSG00000186191	BPIFB6,BPIFA3,BPIFA2,BPIFB4,BPIFB3,BPIFA1,BPIFB2,BPIFB1
VG-vs-C	C	V	L	0.9	INTERPRO	IPR027214:Cystatin	43.6354	4.49996e-09	7.63492e-07	ENSG00000101439, ENSG00000101435, ENSG00000173335, ENSG00000170373, ENSG00000170367, ENSG00000101441, ENSG00000170369	CST9L,CST9,CST1,CST2,CST3,CST4,CST5
VG-vs-C	C	V	L	0.9	INTERPRO	IPR002642:Lysophospholipase, catalytic domain	53.4311	1.03691e-06	0.000131947	ENSG00000188089, ENSG00000168970, ENSG00000168907, ENSG00000159337, ENSG00000243708	PLA2G4B,PLA2G4E,PLA2G4F,PLA2G4D,JMJD7-PLA2G4B
VG-vs-C	C	V	L	0.9	INTERPRO	IPR000010:Proteinase inhibitor I25, cystatin	26.4012	2.17139e-06	0.000221048	ENSG00000101439, ENSG00000101435, ENSG00000170373, ENSG00000170367, ENSG00000101441, ENSG00000170369	CST9L,CST1,CST2,CST3,CST4,CST5
VG-vs-C	C	V	L	0.9	INTERPRO	IPR018073:Proteinase inhibitor I25, cystatin, conserved site	41.5575	3.65529e-06	0.000265792	ENSG00000101439, ENSG00000170373, ENSG00000170367, ENSG00000101441, ENSG00000170369	CST1,CST2,CST3,CST4,CST5
VG-vs-C	C	V	L	0.9	INTERPRO	IPR001124:Lipid-binding serum glycoprotein, C-terminal	41.5575	3.65529e-06	0.000265792	ENSG00000167104, ENSG00000125999, ENSG00000078898, ENSG00000186190, ENSG00000186191	BPIFB6,BPIFB4,BPIFB3,BPIFB2,BPIFB1
VG-vs-C	C	V	L	0.9	GOTERM	GO:0004869~cysteine-type endopeptidase inhibitor activity	10.7379	8.6046e-06	0.00320968	ENSG00000101439, ENSG00000101435, ENSG00000173335, ENSG00000170373, ENSG00000170367, ENSG00000101441, ENSG00000101197, ENSG00000170369	CST9L,CST9,CST1,CST2,CST3,CST4,CST5,BIRC7
VG-vs-C	C	V	L	0.9	GOTERM	GO:0008970~phosphatidylcholine 1-acylhydrolase activity	33.556	9.84564e-06	0.00320968	ENSG00000188089, ENSG00000168970, ENSG00000168907, ENSG00000159337, ENSG00000243708	PLA2G4B,PLA2G4E,PLA2G4F,PLA2G4D,JMJD7-PLA2G4B
VG-vs-C	C	V	L	0.9	INTERPRO	IPR016035:Acyl transferase/acyl hydrolase/lysophospholipase	20.7787	8.07804e-05	0.00513965	ENSG00000188089, ENSG00000168970, ENSG00000168907, ENSG00000159337, ENSG00000243708	PLA2G4B,PLA2G4E,PLA2G4F,PLA2G4D,JMJD7-PLA2G4B
VG-vs-C	C	V	L	0.9	KEGG	hsa04970:Salivary secretion	7.05462	0.000116425	0.0168816	ENSG00000156113, ENSG00000101439, ENSG00000187908, ENSG00000164889, ENSG00000170373, ENSG00000170367, ENSG00000101441, ENSG00000170369	CST1,CST2,CST3,CST4,CST5,DMBT1,KCNMA1,SLC4A2
VG-vs-C	C	V	L	0.9	KEGG	hsa00592:alpha-Linolenic acid metabolism	15.1674	0.000275871	0.0200007	ENSG00000188089, ENSG00000168970, ENSG00000168907, ENSG00000159337, ENSG00000243708	PLA2G4B,PLA2G4E,PLA2G4F,PLA2G4D,JMJD7-PLA2G4B
VG-vs-C	C	V	L	0.9	INTERPRO	IPR000008:C2 calcium-dependent membrane targeting	4.70462	0.000283462	0.0160313	ENSG00000134207, ENSG00000188089, ENSG00000198382, ENSG00000135636, ENSG00000168970, ENSG00000168907, ENSG00000159337, ENSG00000079308, ENSG00000243708, ENSG00000124772	PLA2G4B,PLA2G4E,SYT6,PLA2G4F,PLA2G4D,CPNE5,TNS1,UVRAG,DYSF,JMJD7-PLA2G4B
VG-vs-C	C	V	L	0.9	KEGG	hsa00591:Linoleic acid metabolism	13.0754	0.000497806	0.0240606	ENSG00000188089, ENSG00000168970, ENSG00000168907, ENSG00000159337, ENSG00000243708	PLA2G4B,PLA2G4E,PLA2G4F,PLA2G4D,JMJD7-PLA2G4B
VG-vs-C	C	V	L	0.9	INTERPRO	IPR017994:P-type trefoil, chordata	74.8035	0.000524512	0.0266977	ENSG00000160182, ENSG00000160181, ENSG00000160180	TFF1,TFF2,TFF3
VG-vs-C	C	V	L	0.9	KEGG	hsa00590:Arachidonic acid metabolism	7.58372	0.00103928	0.0270814	ENSG00000188089, ENSG00000168970, ENSG00000168907, ENSG00000120915, ENSG00000159337, ENSG00000243708	PLA2G4B,PLA2G4E,EPHX2,PLA2G4F,PLA2G4D,JMJD7-PLA2G4B
VG-vs-C	C	V	L	0.9	KEGG	hsa04611:Platelet activation	4.9325	0.00104441	0.0270814	ENSG00000188089, ENSG00000168970, ENSG00000130635, ENSG00000168907, ENSG00000043462, ENSG00000164867, ENSG00000159337, ENSG00000243708	PLA2G4B,PLA2G4E,COL5A1,PLA2G4F,PLA2G4D,LCP2,NOS3,JMJD7-PLA2G4B
VG-vs-C	C	V	L	0.9	KEGG	hsa04370:VEGF signaling pathway	7.4594	0.00112061	0.0270814	ENSG00000188089, ENSG00000168970, ENSG00000168907, ENSG00000164867, ENSG00000159337, ENSG00000243708	PLA2G4B,PLA2G4E,PLA2G4F,PLA2G4D,NOS3,JMJD7-PLA2G4B
VG-vs-C	C	V	L	0.9	KEGG	hsa04664:Fc epsilon RI signaling pathway	6.79139	0.00171148	0.0354522	ENSG00000188089, ENSG00000168970, ENSG00000168907, ENSG00000043462, ENSG00000159337, ENSG00000243708	PLA2G4B,PLA2G4E,PLA2G4F,PLA2G4D,LCP2,JMJD7-PLA2G4B
VG-vs-C	C	V	L	0.9	KEGG	hsa00565:Ether lipid metabolism	8.42636	0.00266578	0.0483172	ENSG00000188089, ENSG00000168970, ENSG00000168907, ENSG00000159337, ENSG00000243708	PLA2G4B,PLA2G4E,PLA2G4F,PLA2G4D,JMJD7-PLA2G4B
VG-vs-C	C	V	L	0.9	KEGG	hsa04921:Oxytocin signaling pathway	4.09931	0.00302589	0.0487504	ENSG00000188089, ENSG00000168970, ENSG00000142185, ENSG00000168907, ENSG00000164867, ENSG00000159337, ENSG00000243708, ENSG00000124762	PLA2G4B,CDKN1A,PLA2G4E,PLA2G4F,PLA2G4D,NOS3,TRPM2,JMJD7-PLA2G4B
VG-vs-C	C	V	L	0.9	KEGG	hsa04913:Ovarian steroidogenesis	7.89971	0.00337991	0.0490088	ENSG00000188089, ENSG00000168970, ENSG00000168907, ENSG00000159337, ENSG00000243708	PLA2G4B,PLA2G4E,PLA2G4F,PLA2G4D,JMJD7-PLA2G4B
P-vs-C	P	C	G	0.9	INTERPRO	IPR013787:S100/CaBP-9k-type, calcium binding, subdomain	168.768	1.57492e-14	8.18957e-13	ENSG00000215853, ENSG00000197915, ENSG00000143536, ENSG00000159450, ENSG00000163191, ENSG00000143520, ENSG00000143631, ENSG00000182898	TCHHL1,RPTN,FLG,HRNR,FLG2,CRNN,S100A11,TCHH
P-vs-C	P	C	G	0.9	INTERPRO	IPR001751:S100/Calbindin-D9k, conserved site	146.829	3.41757e-10	8.88568e-09	ENSG00000215853, ENSG00000197915, ENSG00000159450, ENSG00000163191, ENSG00000143520, ENSG00000143631	RPTN,FLG,HRNR,FLG2,S100A11,TCHH
P-vs-C	P	C	G	0.9	INTERPRO	IPR011992:EF-hand-like domain	17.9937	1.59444e-07	2.76369e-06	ENSG00000215853, ENSG00000197915, ENSG00000143536, ENSG00000159450, ENSG00000163191, ENSG00000143520, ENSG00000143631, ENSG00000182898	TCHHL1,RPTN,FLG,HRNR,FLG2,CRNN,S100A11,TCHH
P-vs-C	P	C	G	0.9	INTERPRO	IPR018247:EF-Hand 1, calcium-binding site	24.4714	2.58447e-07	3.35981e-06	ENSG00000215853, ENSG00000197915, ENSG00000143536, ENSG00000159450, ENSG00000163191, ENSG00000143520, ENSG00000143631	RPTN,FLG,HRNR,FLG2,CRNN,S100A11,TCHH
P-vs-C	P	C	G	0.9	GOTERM	GO:0030216~keratinocyte differentiation	32.0746	8.17133e-07	0.000349732	ENSG00000197915, ENSG00000162891, ENSG00000159450, ENSG00000169509, ENSG00000143631, ENSG00000186207	FLG,LCE5A,HRNR,IL20,CRCT1,TCHH
P-vs-C	P	C	G	0.9	GOTERM	GO:0043588~skin development	19.1983	9.74185e-07	0.000349732	ENSG00000197915, ENSG00000162891, ENSG00000159450, ENSG00000169509, ENSG00000143520, ENSG00000143631, ENSG00000186207	FLG,LCE5A,HRNR,FLG2,IL20,CRCT1,TCHH
P-vs-C	P	C	G	0.9	INTERPRO	IPR002048:EF-hand domain	19.2905	1.04402e-06	1.08578e-05	ENSG00000215853, ENSG00000197915, ENSG00000143536, ENSG00000159450, ENSG00000163191, ENSG00000143520, ENSG00000143631	RPTN,FLG,HRNR,FLG2,CRNN,S100A11,TCHH
P-vs-C	P	C	G	0.9	GOTERM	GO:0009913~epidermal cell differentiation	21.6274	5.69324e-06	0.00136258	ENSG00000197915, ENSG00000162891, ENSG00000159450, ENSG00000169509, ENSG00000143631, ENSG00000186207	FLG,LCE5A,HRNR,IL20,CRCT1,TCHH
P-vs-C	P	C	G	0.9	GOTERM	GO:0001533~cornified envelope	53.9905	4.84332e-05	0.00411683	ENSG00000215853, ENSG00000197915, ENSG00000169509, ENSG00000186207	RPTN,LCE5A,HRNR,CRCT1
P-vs-C	P	C	G	0.9	GOTERM	GO:0008544~epidermis development	13.051	6.48143e-05	0.0116342	ENSG00000197915, ENSG00000162891, ENSG00000159450, ENSG00000169509, ENSG00000143631, ENSG00000186207	FLG,LCE5A,HRNR,IL20,CRCT1,TCHH
P-vs-C	P	C	G	0.9	GOTERM	GO:0061436~establishment of skin barrier	105.133	0.000334604	0.0480492	ENSG00000197915, ENSG00000143520, ENSG00000143631	FLG,HRNR,FLG2
P-vs-C	P	C	G	0.9	GOTERM	GO:0033561~regulation of water loss via skin	94.62	0.00041475	0.0496318	ENSG00000197915, ENSG00000143520, ENSG00000143631	FLG,HRNR,FLG2
P-vs-C	P	C	G	0.9	GOTERM	GO:0005509~calcium ion binding	6.44081	0.000453859	0.0499245	ENSG00000215853, ENSG00000197915, ENSG00000143536, ENSG00000159450, ENSG00000163191, ENSG00000143520, ENSG00000143631	RPTN,FLG,HRNR,FLG2,CRNN,S100A11,TCHH
P-vs-C	P	C	G	0.9	INTERPRO	IPR003303:Filaggrin	611.786	0.00314997	0.0272998	ENSG00000143520, ENSG00000143631	FLG,FLG2
P-vs-C	C	P	G	0.9	INTERPRO	IPR001089:CXC chemokine	79.5922	3.17998e-14	4.53147e-12	ENSG00000163737, ENSG00000109272, ENSG00000163739, ENSG00000163734, ENSG00000124875, ENSG00000163735, ENSG00000163736, ENSG00000081041, ENSG00000169429	CXCL1,CXCL2,CXCL3,CXCL8,PF4,PF4V1,PPBP,CXCL6,CXCL5
P-vs-C	C	P	G	0.9	INTERPRO	IPR018048:CXC chemokine, conserved site	79.5922	3.17998e-14	4.53147e-12	ENSG00000163737, ENSG00000109272, ENSG00000163739, ENSG00000163734, ENSG00000124875, ENSG00000163735, ENSG00000163736, ENSG00000081041, ENSG00000169429	CXCL1,CXCL2,CXCL3,CXCL8,PF4,PF4V1,PPBP,CXCL6,CXCL5
P-vs-C	C	P	G	0.9	INTERPRO	IPR006703:AIG1	102.192	1.10538e-13	1.05011e-11	ENSG00000179144, ENSG00000213203, ENSG00000133561, ENSG00000106560, ENSG00000281887, ENSG00000171115, ENSG00000133574, ENSG00000196329	GIMAP1-GIMAP5,GIMAP8,GIMAP7,GIMAP1,GIMAP2,GIMAP6,GIMAP4,GIMAP5
P-vs-C	C	P	G	0.9	GOTERM	GO:0045236~CXCR chemokine receptor binding	57.9505	8.56199e-13	4.00701e-10	ENSG00000163737, ENSG00000109272, ENSG00000163739, ENSG00000163734, ENSG00000124875, ENSG00000163735, ENSG00000163736, ENSG00000081041, ENSG00000169429	CXCL1,CXCL2,CXCL3,CXCL8,PF4,PF4V1,PPBP,CXCL6,CXCL5
P-vs-C	C	P	G	0.9	INTERPRO	IPR001811:Chemokine interleukin-8-like domain	22.9933	4.2226e-09	3.00861e-07	ENSG00000163737, ENSG00000109272, ENSG00000163739, ENSG00000163734, ENSG00000124875, ENSG00000163735, ENSG00000163736, ENSG00000081041, ENSG00000169429	CXCL1,CXCL2,CXCL3,CXCL8,PF4,PF4V1,PPBP,CXCL6,CXCL5
P-vs-C	C	P	G	0.9	GOTERM	GO:0008009~chemokine activity	20.5241	1.04864e-08	2.45382e-06	ENSG00000163737, ENSG00000109272, ENSG00000163739, ENSG00000163734, ENSG00000124875, ENSG00000163735, ENSG00000163736, ENSG00000081041, ENSG00000169429	CXCL1,CXCL2,CXCL3,CXCL8,PF4,PF4V1,PPBP,CXCL6,CXCL5
P-vs-C	C	P	G	0.9	GOTERM	GO:0050907~detection of chemical stimulus involved in sensory perception	5.45337	1.05501e-08	1.60523e-05	ENSG00000236398, ENSG00000179468, ENSG00000179695, ENSG00000205330, ENSG00000159763, ENSG00000179615, ENSG00000179626, ENSG00000225781, ENSG00000205328, ENSG00000205327, ENSG00000197706, ENSG00000205329, ENSG00000179919, ENSG00000170605, ENSG00000188324, ENSG00000185821, ENSG00000184954, ENSG00000221937, ENSG00000187857	OR2AP1,OR10A7,OR9A2,OR6C74,OR6C3,TAS2R39,TAS2R40,OR6C6,OR6C2,OR6C4,OR6V1,OR6C1,OR6C75,OR6C76,OR6C70,OR6C65,OR6C68,OR9K2,PIP
P-vs-C	C	P	G	0.9	GOTERM	GO:0007606~sensory perception of chemical stimulus	5.05254	1.30825e-08	1.60523e-05	ENSG00000236398, ENSG00000179468, ENSG00000179695, ENSG00000205330, ENSG00000159763, ENSG00000179615, ENSG00000179626, ENSG00000225781, ENSG00000205328, ENSG00000205327, ENSG00000197706, ENSG00000205329, ENSG00000179919, ENSG00000170605, ENSG00000188324, ENSG00000254550, ENSG00000185821, ENSG00000184954, ENSG00000221937, ENSG00000187857	OR2AP1,OR10A7,OR9A2,OR6C74,OR6C3,TAS2R39,TAS2R40,OR6C6,OR6C2,OR6C4,OR6V1,OR6C1,OR6C75,OR6C76,OR6C70,OR6C65,OR6C68,OR9K2,OMP,PIP
P-vs-C	C	P	G	0.9	GOTERM	GO:0002690~positive regulation of leukocyte chemotaxis	14.678	2.3403e-08	1.91436e-05	ENSG00000163737, ENSG00000109272, ENSG00000163739, ENSG00000106538, ENSG00000163734, ENSG00000124875, ENSG00000163735, ENSG00000163736, ENSG00000081041, ENSG00000169429	CXCL1,CXCL2,CXCL3,CXCL8,PF4,PF4V1,PPBP,RARRES2,CXCL6,CXCL5
P-vs-C	C	P	G	0.9	GOTERM	GO:0009593~detection of chemical stimulus	4.99583	4.04837e-08	2.13463e-05	ENSG00000236398, ENSG00000179468, ENSG00000179695, ENSG00000205330, ENSG00000159763, ENSG00000179615, ENSG00000179626, ENSG00000225781, ENSG00000205328, ENSG00000205327, ENSG00000197706, ENSG00000205329, ENSG00000179919, ENSG00000170605, ENSG00000188324, ENSG00000185821, ENSG00000184954, ENSG00000221937, ENSG00000187857	OR2AP1,OR10A7,OR9A2,OR6C74,OR6C3,TAS2R39,TAS2R40,OR6C6,OR6C2,OR6C4,OR6V1,OR6C1,OR6C75,OR6C76,OR6C70,OR6C65,OR6C68,OR9K2,PIP
P-vs-C	C	P	G	0.9	GOTERM	GO:0050920~regulation of chemotaxis	8.42138	4.34929e-08	2.13463e-05	ENSG00000151490, ENSG00000163737, ENSG00000105976, ENSG00000163739, ENSG00000106538, ENSG00000109272, ENSG00000163734, ENSG00000124875, ENSG00000163735, ENSG00000163736, ENSG00000125266, ENSG00000081041, ENSG00000169429	EFNB2,CXCL1,CXCL2,CXCL3,CXCL8,MET,PF4,PF4V1,PPBP,PTPRO,RARRES2,CXCL6,CXCL5
P-vs-C	C	P	G	0.9	GOTERM	GO:0050921~positive regulation of chemotaxis	10.9018	6.19631e-08	2.27773e-05	ENSG00000163737, ENSG00000109272, ENSG00000105976, ENSG00000163739, ENSG00000106538, ENSG00000163734, ENSG00000124875, ENSG00000163735, ENSG00000163736, ENSG00000081041, ENSG00000169429	CXCL1,CXCL2,CXCL3,CXCL8,MET,PF4,PF4V1,PPBP,RARRES2,CXCL6,CXCL5
P-vs-C	C	P	G	0.9	GOTERM	GO:0050906~detection of stimulus involved in sensory perception	4.84211	6.4972e-08	2.27773e-05	ENSG00000236398, ENSG00000179468, ENSG00000179695, ENSG00000205330, ENSG00000159763, ENSG00000179615, ENSG00000179626, ENSG00000225781, ENSG00000205328, ENSG00000205327, ENSG00000197706, ENSG00000205329, ENSG00000179919, ENSG00000170605, ENSG00000188324, ENSG00000185821, ENSG00000184954, ENSG00000221937, ENSG00000187857	OR2AP1,OR10A7,OR9A2,OR6C74,OR6C3,TAS2R39,TAS2R40,OR6C6,OR6C2,OR6C4,OR6V1,OR6C1,OR6C75,OR6C76,OR6C70,OR6C65,OR6C68,OR9K2,PIP
P-vs-C	C	P	G	0.9	GOTERM	GO:0042379~chemokine receptor binding	15.8897	8.44351e-08	1.31719e-05	ENSG00000163737, ENSG00000109272, ENSG00000163739, ENSG00000163734, ENSG00000124875, ENSG00000163735, ENSG00000163736, ENSG00000081041, ENSG00000169429	CXCL1,CXCL2,CXCL3,CXCL8,PF4,PF4V1,PPBP,CXCL6,CXCL5
P-vs-C	C	P	G	0.9	GOTERM	GO:0002688~regulation of leukocyte chemotaxis	12.0787	1.30424e-07	4.00075e-05	ENSG00000163737, ENSG00000109272, ENSG00000163739, ENSG00000106538, ENSG00000163734, ENSG00000124875, ENSG00000163735, ENSG00000163736, ENSG00000081041, ENSG00000169429	CXCL1,CXCL2,CXCL3,CXCL8,PF4,PF4V1,PPBP,RARRES2,CXCL6,CXCL5
P-vs-C	C	P	G	0.9	GOTERM	GO:0007608~sensory perception of smell	5.08054	2.12105e-07	5.78338e-05	ENSG00000179468, ENSG00000179695, ENSG00000205330, ENSG00000179615, ENSG00000179626, ENSG00000225781, ENSG00000205328, ENSG00000205327, ENSG00000197706, ENSG00000205329, ENSG00000179919, ENSG00000170605, ENSG00000188324, ENSG00000254550, ENSG00000185821, ENSG00000184954, ENSG00000187857	OR2AP1,OR10A7,OR9A2,OR6C74,OR6C3,OR6C6,OR6C2,OR6C4,OR6V1,OR6C1,OR6C75,OR6C76,OR6C70,OR6C65,OR6C68,OR9K2,OMP
P-vs-C	C	P	G	0.9	GOTERM	GO:0002687~positive regulation of leukocyte migration	11.0434	2.83301e-07	6.95221e-05	ENSG00000163737, ENSG00000109272, ENSG00000163739, ENSG00000106538, ENSG00000163734, ENSG00000124875, ENSG00000163735, ENSG00000163736, ENSG00000081041, ENSG00000169429	CXCL1,CXCL2,CXCL3,CXCL8,PF4,PF4V1,PPBP,RARRES2,CXCL6,CXCL5
P-vs-C	C	P	G	0.9	GOTERM	GO:0050911~detection of chemical stimulus involved in sensory perception of smell	5.2115	3.97011e-07	8.40849e-05	ENSG00000179468, ENSG00000179695, ENSG00000205330, ENSG00000179615, ENSG00000179626, ENSG00000225781, ENSG00000205328, ENSG00000205327, ENSG00000197706, ENSG00000205329, ENSG00000179919, ENSG00000170605, ENSG00000188324, ENSG00000185821, ENSG00000184954, ENSG00000187857	OR2AP1,OR10A7,OR9A2,OR6C74,OR6C3,OR6C6,OR6C2,OR6C4,OR6V1,OR6C1,OR6C75,OR6C76,OR6C70,OR6C65,OR6C68,OR9K2
P-vs-C	C	P	G	0.9	GOTERM	GO:0007186~G-protein coupled receptor signaling pathway	2.90641	4.28714e-07	8.40849e-05	ENSG00000179468, ENSG00000163737, ENSG00000163739, ENSG00000179626, ENSG00000205328, ENSG00000205327, ENSG00000197706, ENSG00000205329, ENSG00000109272, ENSG00000179919, ENSG00000170605, ENSG00000188324, ENSG00000124875, ENSG00000081041, ENSG00000169429, ENSG00000221937, ENSG00000187857, ENSG00000236398, ENSG00000213694, ENSG00000179695, ENSG00000205330, ENSG00000225781, ENSG00000179615, ENSG00000101327, ENSG00000163734, ENSG00000163735, ENSG00000163736, ENSG00000185821, ENSG00000184954	OR2AP1,OR10A7,OR9A2,S1PR3,OR6C74,OR6C3,TAS2R39,TAS2R40,OR6C6,CXCL1,CXCL2,CXCL3,OR6C2,OR6C4,OR6V1,CXCL8,OR6C1,OR6C75,OR6C76,OR6C70,OR6C65,OR6C68,OR9K2,PDYN,PF4,PF4V1,PPBP,CXCL6,CXCL5
P-vs-C	C	P	G	0.9	GOTERM	GO:0070098~chemokine-mediated signaling pathway	12.884	4.45438e-07	8.40849e-05	ENSG00000163737, ENSG00000109272, ENSG00000163739, ENSG00000163734, ENSG00000124875, ENSG00000163735, ENSG00000163736, ENSG00000081041, ENSG00000169429	CXCL1,CXCL2,CXCL3,CXCL8,PF4,PF4V1,PPBP,CXCL6,CXCL5
P-vs-C	C	P	G	0.9	INTERPRO	IPR000725:Olfactory receptor	5.15256	4.84448e-07	2.76135e-05	ENSG00000179468, ENSG00000179695, ENSG00000205330, ENSG00000179615, ENSG00000179626, ENSG00000225781, ENSG00000205328, ENSG00000205327, ENSG00000197706, ENSG00000205329, ENSG00000179919, ENSG00000170605, ENSG00000188324, ENSG00000185821, ENSG00000184954, ENSG00000187857	OR2AP1,OR10A7,OR9A2,OR6C74,OR6C3,OR6C6,OR6C2,OR6C4,OR6V1,OR6C1,OR6C75,OR6C76,OR6C70,OR6C65,OR6C68,OR9K2
P-vs-C	C	P	G	0.9	GOTERM	GO:0050900~leukocyte migration	5.0279	6.25533e-07	0.000109647	ENSG00000198053, ENSG00000151490, ENSG00000163737, ENSG00000163739, ENSG00000151491, ENSG00000106538, ENSG00000196776, ENSG00000109272, ENSG00000163734, ENSG00000124875, ENSG00000163735, ENSG00000146047, ENSG00000163736, ENSG00000081041, ENSG00000169429, ENSG00000089012	SIRPA,EPS8,HIST1H2BA,CXCL1,CXCL2,CXCL3,CXCL8,PF4,PF4V1,PPBP,SIRPG,PTPRO,RARRES2,CXCL6,CXCL5,CD47
P-vs-C	C	P	G	0.9	GOTERM	GO:0004984~olfactory receptor activity	4.90586	8.7672e-07	0.000102576	ENSG00000179468, ENSG00000179695, ENSG00000205330, ENSG00000179615, ENSG00000179626, ENSG00000225781, ENSG00000205328, ENSG00000205327, ENSG00000197706, ENSG00000205329, ENSG00000179919, ENSG00000170605, ENSG00000188324, ENSG00000185821, ENSG00000184954, ENSG00000187857	OR2AP1,OR10A7,OR9A2,OR6C74,OR6C3,OR6C6,OR6C2,OR6C4,OR6V1,OR6C1,OR6C75,OR6C76,OR6C70,OR6C65,OR6C68,OR9K2
P-vs-C	C	P	G	0.9	GOTERM	GO:0051606~detection of stimulus	3.66583	3.70218e-06	0.000605676	ENSG00000236398, ENSG00000179468, ENSG00000179695, ENSG00000205330, ENSG00000159763, ENSG00000179615, ENSG00000179626, ENSG00000225781, ENSG00000205328, ENSG00000205327, ENSG00000197706, ENSG00000205329, ENSG00000179919, ENSG00000170605, ENSG00000188324, ENSG00000185821, ENSG00000184954, ENSG00000221937, ENSG00000187857	OR2AP1,OR10A7,OR9A2,OR6C74,OR6C3,TAS2R39,TAS2R40,OR6C6,OR6C2,OR6C4,OR6V1,OR6C1,OR6C75,OR6C76,OR6C70,OR6C65,OR6C68,OR9K2,PIP
P-vs-C	C	P	G	0.9	GOTERM	GO:0030595~leukocyte chemotaxis	6.74876	5.19331e-06	0.000796523	ENSG00000151490, ENSG00000163737, ENSG00000109272, ENSG00000163739, ENSG00000106538, ENSG00000163734, ENSG00000124875, ENSG00000163735, ENSG00000163736, ENSG00000081041, ENSG00000169429	CXCL1,CXCL2,CXCL3,CXCL8,PF4,PF4V1,PPBP,PTPRO,RARRES2,CXCL6,CXCL5
P-vs-C	C	P	G	0.9	GOTERM	GO:0002685~regulation of leukocyte migration	7.6792	5.97035e-06	0.000861838	ENSG00000163737, ENSG00000109272, ENSG00000163739, ENSG00000106538, ENSG00000163734, ENSG00000124875, ENSG00000163735, ENSG00000163736, ENSG00000081041, ENSG00000169429	CXCL1,CXCL2,CXCL3,CXCL8,PF4,PF4V1,PPBP,RARRES2,CXCL6,CXCL5
P-vs-C	C	P	G	0.9	GOTERM	GO:0060326~cell chemotaxis	5.65638	8.68767e-06	0.00118442	ENSG00000151490, ENSG00000163737, ENSG00000109272, ENSG00000105976, ENSG00000163739, ENSG00000106538, ENSG00000163734, ENSG00000124875, ENSG00000163735, ENSG00000163736, ENSG00000081041, ENSG00000169429	CXCL1,CXCL2,CXCL3,CXCL8,MET,PF4,PF4V1,PPBP,PTPRO,RARRES2,CXCL6,CXCL5
P-vs-C	C	P	G	0.9	KEGG	hsa04740:Olfactory transduction	3.81195	1.06309e-05	0.00125445	ENSG00000179468, ENSG00000179695, ENSG00000205330, ENSG00000179615, ENSG00000179626, ENSG00000225781, ENSG00000205328, ENSG00000205327, ENSG00000197706, ENSG00000205329, ENSG00000179919, ENSG00000170605, ENSG00000188324, ENSG00000185821, ENSG00000184954, ENSG00000187857	OR2AP1,OR10A7,OR9A2,OR6C74,OR6C3,OR6C6,OR6C2,OR6C4,OR6V1,OR6C1,OR6C75,OR6C76,OR6C70,OR6C65,OR6C68,OR9K2
P-vs-C	C	P	G	0.9	GOTERM	GO:0032103~positive regulation of response to external stimulus	5.43543	1.26392e-05	0.00163246	ENSG00000163737, ENSG00000109272, ENSG00000105976, ENSG00000163739, ENSG00000106538, ENSG00000163734, ENSG00000124875, ENSG00000163735, ENSG00000163736, ENSG00000196776, ENSG00000081041, ENSG00000169429	CXCL1,CXCL2,CXCL3,CXCL8,MET,PF4,PF4V1,PPBP,RARRES2,CXCL6,CXCL5,CD47
P-vs-C	C	P	G	0.9	GOTERM	GO:0007600~sensory perception	2.9055	1.76569e-05	0.0021665	ENSG00000236398, ENSG00000179468, ENSG00000179695, ENSG00000205330, ENSG00000159763, ENSG00000179615, ENSG00000179626, ENSG00000225781, ENSG00000205328, ENSG00000205327, ENSG00000197706, ENSG00000205329, ENSG00000137474, ENSG00000179919, ENSG00000170605, ENSG00000188324, ENSG00000101327, ENSG00000254550, ENSG00000185821, ENSG00000184954, ENSG00000221937, ENSG00000187857	OR2AP1,OR10A7,OR9A2,OR6C74,OR6C3,TAS2R39,TAS2R40,OR6C6,OR6C2,OR6C4,OR6V1,OR6C1,OR6C75,OR6C76,OR6C70,OR6C65,OR6C68,OR9K2,MYO7A,OMP,PDYN,PIP
P-vs-C	C	P	G	0.9	GOTERM	GO:0005436~sodium:phosphate symporter activity	43.7848	8.37632e-05	0.00653353	ENSG00000112337, ENSG00000124568, ENSG00000124564, ENSG00000146039	SLC17A4,SLC17A2,SLC17A3,SLC17A1
P-vs-C	C	P	G	0.9	GOTERM	GO:0015321~sodium-dependent phosphate transmembrane transporter activity	43.7848	8.37632e-05	0.00653353	ENSG00000112337, ENSG00000124568, ENSG00000124564, ENSG00000146039	SLC17A4,SLC17A2,SLC17A3,SLC17A1
P-vs-C	C	P	G	0.9	GOTERM	GO:0044341~sodium-dependent phosphate transport	42.1658	9.62734e-05	0.0112502	ENSG00000112337, ENSG00000124568, ENSG00000124564, ENSG00000146039	SLC17A4,SLC17A2,SLC17A3,SLC17A1
P-vs-C	C	P	G	0.9	INTERPRO	IPR000276:G protein-coupled receptor, rhodopsin-like	3.0827	0.000120684	0.00573247	ENSG00000213694, ENSG00000179468, ENSG00000179695, ENSG00000205330, ENSG00000179615, ENSG00000179626, ENSG00000225781, ENSG00000205328, ENSG00000205327, ENSG00000197706, ENSG00000205329, ENSG00000179919, ENSG00000170605, ENSG00000188324, ENSG00000185821, ENSG00000184954, ENSG00000187857	OR2AP1,OR10A7,OR9A2,S1PR3,OR6C74,OR6C3,OR6C6,OR6C2,OR6C4,OR6V1,OR6C1,OR6C75,OR6C76,OR6C70,OR6C65,OR6C68,OR9K2
P-vs-C	C	P	G	0.9	INTERPRO	IPR017452:GPCR, rhodopsin-like, 7TM	3.01609	0.000155004	0.00631087	ENSG00000213694, ENSG00000179468, ENSG00000179695, ENSG00000205330, ENSG00000179615, ENSG00000179626, ENSG00000225781, ENSG00000205328, ENSG00000205327, ENSG00000197706, ENSG00000205329, ENSG00000179919, ENSG00000170605, ENSG00000188324, ENSG00000185821, ENSG00000184954, ENSG00000187857	OR2AP1,OR10A7,OR9A2,S1PR3,OR6C74,OR6C3,OR6C6,OR6C2,OR6C4,OR6V1,OR6C1,OR6C75,OR6C76,OR6C70,OR6C65,OR6C68,OR9K2
P-vs-C	C	P	G	0.9	GOTERM	GO:0005125~cytokine activity	5.0212	0.000168914	0.0112931	ENSG00000163737, ENSG00000109272, ENSG00000163739, ENSG00000163734, ENSG00000124875, ENSG00000163735, ENSG00000163736, ENSG00000081041, ENSG00000169429, ENSG00000122641	CXCL1,CXCL2,CXCL3,CXCL8,INHBA,PF4,PF4V1,PPBP,CXCL6,CXCL5
P-vs-C	C	P	G	0.9	KEGG	hsa04062:Chemokine signaling pathway	4.82932	0.000178201	0.0105138	ENSG00000148082, ENSG00000163737, ENSG00000109272, ENSG00000163739, ENSG00000163734, ENSG00000124875, ENSG00000163735, ENSG00000163736, ENSG00000081041, ENSG00000169429	CXCL1,CXCL2,CXCL3,CXCL8,PF4,PF4V1,SHC3,PPBP,CXCL6,CXCL5
P-vs-C	C	P	G	0.9	GOTERM	GO:0050877~neurological system process	2.33273	0.00018988	0.0211803	ENSG00000236398, ENSG00000148082, ENSG00000179468, ENSG00000197045, ENSG00000179695, ENSG00000205330, ENSG00000159763, ENSG00000179615, ENSG00000179626, ENSG00000225781, ENSG00000205328, ENSG00000205327, ENSG00000197706, ENSG00000205329, ENSG00000137474, ENSG00000179919, ENSG00000170605, ENSG00000188324, ENSG00000101327, ENSG00000254550, ENSG00000185821, ENSG00000184954, ENSG00000221937, ENSG00000187857	OR2AP1,OR10A7,OR9A2,OR6C74,OR6C3,TAS2R39,TAS2R40,GMFB,OR6C6,OR6C2,OR6C4,OR6V1,OR6C1,OR6C75,OR6C76,OR6C70,OR6C65,OR6C68,OR9K2,MYO7A,OMP,PDYN,PIP,SHC3
P-vs-C	C	P	G	0.9	GOTERM	GO:0004930~G-protein coupled receptor activity	2.6293	0.000293716	0.0171824	ENSG00000236398, ENSG00000213694, ENSG00000179468, ENSG00000179695, ENSG00000205330, ENSG00000179615, ENSG00000179626, ENSG00000225781, ENSG00000205328, ENSG00000205327, ENSG00000197706, ENSG00000205329, ENSG00000179919, ENSG00000170605, ENSG00000188324, ENSG00000185821, ENSG00000184954, ENSG00000221937, ENSG00000187857	OR2AP1,OR10A7,OR9A2,S1PR3,OR6C74,OR6C3,TAS2R39,TAS2R40,OR6C6,OR6C2,OR6C4,OR6V1,OR6C1,OR6C75,OR6C76,OR6C70,OR6C65,OR6C68,OR9K2
P-vs-C	C	P	G	0.9	GOTERM	GO:0071622~regulation of granulocyte chemotaxis	15.2574	0.000302513	0.0318725	ENSG00000163739, ENSG00000106538, ENSG00000163734, ENSG00000081041, ENSG00000169429	CXCL1,CXCL2,CXCL3,CXCL8,RARRES2
P-vs-C	C	P	G	0.9	GOTERM	GO:0016477~cell migration	2.31108	0.000311711	0.0318725	ENSG00000198053, ENSG00000016082, ENSG00000151490, ENSG00000163737, ENSG00000105976, ENSG00000163739, ENSG00000151491, ENSG00000106538, ENSG00000242498, ENSG00000196776, ENSG00000174348, ENSG00000109272, ENSG00000163734, ENSG00000089225, ENSG00000124875, ENSG00000163735, ENSG00000146047, ENSG00000163736, ENSG00000125266, ENSG00000081041, ENSG00000169429, ENSG00000089012, ENSG00000166823	PODN,SIRPA,EFNB2,EPS8,HIST1H2BA,CXCL1,CXCL2,CXCL3,ARPIN,CXCL8,ISL1,MET,PF4,PF4V1,PPBP,SIRPG,MESP1,PTPRO,RARRES2,CXCL6,CXCL5,TBX5,CD47
P-vs-C	C	P	G	0.9	GOTERM	GO:0007165~signal transduction	1.43129	0.000351843	0.0345369	ENSG00000016082, ENSG00000148082, ENSG00000179468, ENSG00000151490, ENSG00000151491, ENSG00000106927, ENSG00000138835, ENSG00000179626, ENSG00000205328, ENSG00000205327, ENSG00000205329, ENSG00000157193, ENSG00000109272, ENSG00000170605, ENSG00000124875, ENSG00000169429, ENSG00000106123, ENSG00000187857, ENSG00000221937, ENSG00000236398, ENSG00000112759, ENSG00000213694, ENSG00000197045, ENSG00000196711, ENSG00000188095, ENSG00000096384, ENSG00000225781, ENSG00000174348, ENSG00000101307, ENSG00000163171, ENSG00000124209, ENSG00000163734, ENSG00000163735, ENSG00000163736, ENSG00000185821, ENSG00000089012, ENSG00000109861, ENSG00000163737, ENSG00000105976, ENSG00000163739, ENSG00000106829, ENSG00000114446, ENSG00000112343, ENSG00000197706, ENSG00000115252, ENSG00000023909, ENSG00000100528, ENSG00000179919, ENSG00000188324, ENSG00000254550, ENSG00000166813, ENSG00000125266, ENSG00000107551, ENSG00000081041, ENSG00000096401, ENSG00000149260, ENSG00000137936, ENSG00000179695, ENSG00000205330, ENSG00000196776, ENSG00000179615, ENSG00000101327, ENSG00000012232, ENSG00000166821, ENSG00000122641, ENSG00000166823, ENSG00000184954	CNIH1,SIRPB1,TRIM38,CDC42EP3,CTSC,OR2AP1,OR10A7,PODN,OR9A2,MESP2,S1PR3,EFNB2,SLC29A1,EPHB6,EPS8,EXTL3,OR6C74,OR6C3,AMBP,TAS2R39,TAS2R40,GCLM,GMFB,OR6C6,CXCL1,CXCL2,CXCL3,HSP90AB1,OR6C2,OR6C4,OR6V1,CXCL8,INHBA,ISL1,KIF7,FAM150A,OR6C1,OR6C75,OR6C76,OR6C70,OR6C65,OR6C68,MET,OR9K2,OMP,PDE1A,PDYN,PF4,PF4V1,SHC3,PPBP,IFT57,SIRPG,MESP1,RAB22A,PTPRO,RGS3,CXCL6,CXCL5,TLE4,CAPN5,LRP8,RASSF4,BCAR3,PEX11A,CD47,CDC5L
P-vs-C	C	P	G	0.9	GOTERM	GO:0035435~phosphate ion transmembrane transport	25.768	0.000455662	0.0430075	ENSG00000112337, ENSG00000124568, ENSG00000124564, ENSG00000146039	SLC17A4,SLC17A2,SLC17A3,SLC17A1
P-vs-C	C	P	G	0.9	GOTERM	GO:0001664~G-protein coupled receptor binding	4.37848	0.000463871	0.0241213	ENSG00000163737, ENSG00000109272, ENSG00000101327, ENSG00000163739, ENSG00000163734, ENSG00000124875, ENSG00000163735, ENSG00000163736, ENSG00000081041, ENSG00000169429	CXCL1,CXCL2,CXCL3,CXCL8,PDYN,PF4,PF4V1,PPBP,CXCL6,CXCL5
P-vs-C	C	P	G	0.9	GOTERM	GO:0015114~phosphate ion transmembrane transporter activity	24.3249	0.000540045	0.0252741	ENSG00000112337, ENSG00000124568, ENSG00000124564, ENSG00000146039	SLC17A4,SLC17A2,SLC17A3,SLC17A1
P-vs-C	C	P	G	0.9	GOTERM	GO:0005126~cytokine receptor binding	4.14629	0.00068617	0.0291934	ENSG00000163737, ENSG00000109272, ENSG00000163739, ENSG00000163734, ENSG00000124875, ENSG00000163735, ENSG00000163736, ENSG00000081041, ENSG00000169429, ENSG00000122641	CXCL1,CXCL2,CXCL3,CXCL8,INHBA,PF4,PF4V1,PPBP,CXCL6,CXCL5
P-vs-C	C	P	G	0.9	KEGG	hsa04060:Cytokine-cytokine receptor interaction	3.86764	0.000912698	0.0358995	ENSG00000163737, ENSG00000109272, ENSG00000163739, ENSG00000163734, ENSG00000124875, ENSG00000163735, ENSG00000163736, ENSG00000081041, ENSG00000169429, ENSG00000122641	CXCL1,CXCL2,CXCL3,CXCL8,INHBA,PF4,PF4V1,PPBP,CXCL6,CXCL5
P-vs-C	C	P	G	0.9	GOTERM	GO:0004888~transmembrane signaling receptor activity	2.13539	0.000943174	0.0367838	ENSG00000236398, ENSG00000213694, ENSG00000179468, ENSG00000151490, ENSG00000105976, ENSG00000179695, ENSG00000205330, ENSG00000179615, ENSG00000179626, ENSG00000225781, ENSG00000205328, ENSG00000205327, ENSG00000197706, ENSG00000205329, ENSG00000157193, ENSG00000179919, ENSG00000170605, ENSG00000188324, ENSG00000185821, ENSG00000106123, ENSG00000184954, ENSG00000221937, ENSG00000187857	OR2AP1,OR10A7,OR9A2,S1PR3,EPHB6,OR6C74,OR6C3,TAS2R39,TAS2R40,OR6C6,OR6C2,OR6C4,OR6V1,OR6C1,OR6C75,OR6C76,OR6C70,OR6C65,OR6C68,MET,OR9K2,PTPRO,LRP8
P-vs-C	C	P	G	0.9	GOTERM	GO:0038023~signaling receptor activity	2.04443	0.00125256	0.0382843	ENSG00000236398, ENSG00000213694, ENSG00000179468, ENSG00000151490, ENSG00000105976, ENSG00000179695, ENSG00000205330, ENSG00000196776, ENSG00000179615, ENSG00000179626, ENSG00000225781, ENSG00000205328, ENSG00000205327, ENSG00000197706, ENSG00000205329, ENSG00000157193, ENSG00000179919, ENSG00000170605, ENSG00000188324, ENSG00000185821, ENSG00000106123, ENSG00000184954, ENSG00000221937, ENSG00000187857	OR2AP1,OR10A7,OR9A2,S1PR3,EPHB6,OR6C74,OR6C3,TAS2R39,TAS2R40,OR6C6,OR6C2,OR6C4,OR6V1,OR6C1,OR6C75,OR6C76,OR6C70,OR6C65,OR6C68,MET,OR9K2,PTPRO,LRP8,CD47
P-vs-C	C	P	G	0.9	GOTERM	GO:0004871~signal transducer activity	1.89545	0.00129009	0.0382843	ENSG00000148082, ENSG00000179468, ENSG00000151490, ENSG00000105976, ENSG00000112343, ENSG00000179626, ENSG00000205328, ENSG00000205327, ENSG00000197706, ENSG00000205329, ENSG00000157193, ENSG00000179919, ENSG00000170605, ENSG00000188324, ENSG00000254550, ENSG00000106123, ENSG00000221937, ENSG00000187857, ENSG00000236398, ENSG00000213694, ENSG00000197045, ENSG00000179695, ENSG00000205330, ENSG00000196776, ENSG00000225781, ENSG00000179615, ENSG00000185821, ENSG00000184954	TRIM38,OR2AP1,OR10A7,OR9A2,S1PR3,EPHB6,OR6C74,OR6C3,TAS2R39,TAS2R40,GMFB,OR6C6,OR6C2,OR6C4,OR6V1,OR6C1,OR6C75,OR6C76,OR6C70,OR6C65,OR6C68,MET,OR9K2,OMP,SHC3,PTPRO,LRP8,CD47
P-vs-C	C	P	G	0.9	GOTERM	GO:0004872~receptor activity	1.92539	0.00130886	0.0382843	ENSG00000179468, ENSG00000151490, ENSG00000105976, ENSG00000179626, ENSG00000205328, ENSG00000205327, ENSG00000197706, ENSG00000205329, ENSG00000157193, ENSG00000179919, ENSG00000170605, ENSG00000188324, ENSG00000125266, ENSG00000106123, ENSG00000221937, ENSG00000187857, ENSG00000236398, ENSG00000213694, ENSG00000179695, ENSG00000205330, ENSG00000196776, ENSG00000225781, ENSG00000179615, ENSG00000166825, ENSG00000012232, ENSG00000185821, ENSG00000184954	OR2AP1,OR10A7,OR9A2,S1PR3,EFNB2,EPHB6,EXTL3,OR6C74,OR6C3,TAS2R39,TAS2R40,OR6C6,ANPEP,OR6C2,OR6C4,OR6V1,OR6C1,OR6C75,OR6C76,OR6C70,OR6C65,OR6C68,MET,OR9K2,PTPRO,LRP8,CD47
P-vs-C	C	P	G	0.9	GOTERM	GO:0060089~molecular transducer activity	1.92539	0.00130886	0.0382843	ENSG00000179468, ENSG00000151490, ENSG00000105976, ENSG00000179626, ENSG00000205328, ENSG00000205327, ENSG00000197706, ENSG00000205329, ENSG00000157193, ENSG00000179919, ENSG00000170605, ENSG00000188324, ENSG00000125266, ENSG00000106123, ENSG00000221937, ENSG00000187857, ENSG00000236398, ENSG00000213694, ENSG00000179695, ENSG00000205330, ENSG00000196776, ENSG00000225781, ENSG00000179615, ENSG00000166825, ENSG00000012232, ENSG00000185821, ENSG00000184954	OR2AP1,OR10A7,OR9A2,S1PR3,EFNB2,EPHB6,EXTL3,OR6C74,OR6C3,TAS2R39,TAS2R40,OR6C6,ANPEP,OR6C2,OR6C4,OR6V1,OR6C1,OR6C75,OR6C76,OR6C70,OR6C65,OR6C68,MET,OR9K2,PTPRO,LRP8,CD47
P-vs-C	C	P	G	0.9	GOTERM	GO:0099600~transmembrane receptor activity	2.04519	0.00164449	0.0452719	ENSG00000236398, ENSG00000213694, ENSG00000179468, ENSG00000151490, ENSG00000105976, ENSG00000179695, ENSG00000205330, ENSG00000179615, ENSG00000179626, ENSG00000225781, ENSG00000205328, ENSG00000205327, ENSG00000197706, ENSG00000205329, ENSG00000157193, ENSG00000179919, ENSG00000170605, ENSG00000188324, ENSG00000185821, ENSG00000106123, ENSG00000184954, ENSG00000221937, ENSG00000187857	OR2AP1,OR10A7,OR9A2,S1PR3,EPHB6,OR6C74,OR6C3,TAS2R39,TAS2R40,OR6C6,OR6C2,OR6C4,OR6V1,OR6C1,OR6C75,OR6C76,OR6C70,OR6C65,OR6C68,MET,OR9K2,PTPRO,LRP8
P-vs-C	P	C	L	0.9	INTERPRO	IPR002494:High sulphur keratin-associated protein	52.0813	7.41974e-15	1.04618e-12	ENSG00000187175, ENSG00000188155, ENSG00000205439, ENSG00000272804, ENSG00000189169, ENSG00000187766, ENSG00000221864, ENSG00000243489, ENSG00000212933, ENSG00000221859, ENSG00000221837	KRTAP12-2,KRTAP12-1,KRTAP10-10,KRTAP10-6,KRTAP10-7,KRTAP10-9,KRTAP10-11,KRTAP10-8,KRTAP12-3,KRTAP12-4,KRTAP10-12
P-vs-C	P	C	L	0.9	GOTERM	GO:0045095~keratin filament	28.2423	4.51113e-12	9.33805e-10	ENSG00000187175, ENSG00000188155, ENSG00000205439, ENSG00000272804, ENSG00000189169, ENSG00000187766, ENSG00000221864, ENSG00000243489, ENSG00000212933, ENSG00000221859, ENSG00000221837	KRTAP12-2,KRTAP12-1,KRTAP10-10,KRTAP10-6,KRTAP10-7,KRTAP10-9,KRTAP10-11,KRTAP10-8,KRTAP12-3,KRTAP12-4,KRTAP10-12
P-vs-C	P	C	L	0.9	GOTERM	GO:0005882~intermediate filament	13.7627	5.61377e-09	5.81025e-07	ENSG00000187175, ENSG00000188155, ENSG00000205439, ENSG00000272804, ENSG00000189169, ENSG00000187766, ENSG00000221864, ENSG00000243489, ENSG00000212933, ENSG00000221859, ENSG00000221837	KRTAP12-2,KRTAP12-1,KRTAP10-10,KRTAP10-6,KRTAP10-7,KRTAP10-9,KRTAP10-11,KRTAP10-8,KRTAP12-3,KRTAP12-4,KRTAP10-12
P-vs-C	P	C	L	0.9	GOTERM	GO:0045111~intermediate filament cytoskeleton	11.3919	3.40678e-08	2.35068e-06	ENSG00000187175, ENSG00000188155, ENSG00000205439, ENSG00000272804, ENSG00000189169, ENSG00000187766, ENSG00000221864, ENSG00000243489, ENSG00000212933, ENSG00000221859, ENSG00000221837	KRTAP12-2,KRTAP12-1,KRTAP10-10,KRTAP10-6,KRTAP10-7,KRTAP10-9,KRTAP10-11,KRTAP10-8,KRTAP12-3,KRTAP12-4,KRTAP10-12
P-vs-C	P	C	L	0.9	GOTERM	GO:0099513~polymeric cytoskeletal fiber	4.34323	7.48899e-05	0.00310044	ENSG00000187175, ENSG00000188155, ENSG00000205439, ENSG00000272804, ENSG00000189169, ENSG00000187766, ENSG00000221864, ENSG00000243489, ENSG00000212933, ENSG00000106078, ENSG00000221859, ENSG00000221837	COBL,KRTAP12-2,KRTAP12-1,KRTAP10-10,KRTAP10-6,KRTAP10-7,KRTAP10-9,KRTAP10-11,KRTAP10-8,KRTAP12-3,KRTAP12-4,KRTAP10-12
P-vs-C	P	C	L	0.9	GOTERM	GO:0099512~supramolecular fiber	4.34323	7.48899e-05	0.00310044	ENSG00000187175, ENSG00000188155, ENSG00000205439, ENSG00000272804, ENSG00000189169, ENSG00000187766, ENSG00000221864, ENSG00000243489, ENSG00000212933, ENSG00000106078, ENSG00000221859, ENSG00000221837	COBL,KRTAP12-2,KRTAP12-1,KRTAP10-10,KRTAP10-6,KRTAP10-7,KRTAP10-9,KRTAP10-11,KRTAP10-8,KRTAP12-3,KRTAP12-4,KRTAP10-12
P-vs-C	P	C	L	0.9	KEGG	hsa05150:Staphylococcus aureus infection	28.2032	0.000313434	0.0169254	ENSG00000173372, ENSG00000160255, ENSG00000159189, ENSG00000173369	ITGB2,C1QA,C1QB,C1QC
P-vs-C	C	P	L	0.9	INTERPRO	IPR017942:Lipid-binding serum glycoprotein, N-terminal	65.8846	1.49602e-13	6.01401e-11	ENSG00000167104, ENSG00000131059, ENSG00000125999, ENSG00000131050, ENSG00000078898, ENSG00000183566, ENSG00000198183, ENSG00000186190, ENSG00000186191	BPIFB6,BPIFA3,BPIFA2,BPIFB4,BPIFA4P,BPIFB3,BPIFA1,BPIFB2,BPIFB1
P-vs-C	C	P	L	0.9	INTERPRO	IPR017943:Bactericidal permeability-increasing protein, alpha/beta domain	63.4444	9.16607e-12	1.84238e-09	ENSG00000167104, ENSG00000131059, ENSG00000125999, ENSG00000131050, ENSG00000078898, ENSG00000198183, ENSG00000186190, ENSG00000186191	BPIFB6,BPIFA3,BPIFA2,BPIFB4,BPIFB3,BPIFA1,BPIFB2,BPIFB1
P-vs-C	C	P	L	0.9	INTERPRO	IPR002642:Lysophospholipase, catalytic domain	67.9762	3.93784e-07	5.27671e-05	ENSG00000188089, ENSG00000168970, ENSG00000168907, ENSG00000159337, ENSG00000243708	PLA2G4B,PLA2G4E,PLA2G4F,PLA2G4D,JMJD7-PLA2G4B
P-vs-C	C	P	L	0.9	INTERPRO	IPR001124:Lipid-binding serum glycoprotein, C-terminal	52.8704	1.39456e-06	0.000140154	ENSG00000167104, ENSG00000125999, ENSG00000078898, ENSG00000186190, ENSG00000186191	BPIFB6,BPIFB4,BPIFB3,BPIFB2,BPIFB1
P-vs-C	C	P	L	0.9	GOTERM	GO:0008970~phosphatidylcholine 1-acylhydrolase activity	43.2009	3.59638e-06	0.00204274	ENSG00000188089, ENSG00000168970, ENSG00000168907, ENSG00000159337, ENSG00000243708	PLA2G4B,PLA2G4E,PLA2G4F,PLA2G4D,JMJD7-PLA2G4B
P-vs-C	C	P	L	0.9	INTERPRO	IPR016035:Acyl transferase/acyl hydrolase/lysophospholipase	26.4352	3.14624e-05	0.00252958	ENSG00000188089, ENSG00000168970, ENSG00000168907, ENSG00000159337, ENSG00000243708	PLA2G4B,PLA2G4E,PLA2G4F,PLA2G4D,JMJD7-PLA2G4B
P-vs-C	C	P	L	0.9	KEGG	hsa00592:alpha-Linolenic acid metabolism	19.4687	0.000103137	0.0123037	ENSG00000188089, ENSG00000168970, ENSG00000168907, ENSG00000159337, ENSG00000243708	PLA2G4B,PLA2G4E,PLA2G4F,PLA2G4D,JMJD7-PLA2G4B
P-vs-C	C	P	L	0.9	GOTERM	GO:0004622~lysophospholipase activity	19.8004	0.000104136	0.0295745	ENSG00000188089, ENSG00000168970, ENSG00000168907, ENSG00000159337, ENSG00000243708	PLA2G4B,PLA2G4E,PLA2G4F,PLA2G4D,JMJD7-PLA2G4B
P-vs-C	C	P	L	0.9	KEGG	hsa00591:Linoleic acid metabolism	16.7833	0.000187843	0.0123037	ENSG00000188089, ENSG00000168970, ENSG00000168907, ENSG00000159337, ENSG00000243708	PLA2G4B,PLA2G4E,PLA2G4F,PLA2G4D,JMJD7-PLA2G4B
P-vs-C	C	P	L	0.9	INTERPRO	IPR000436:Sushi/SCR/CCP	10.5741	0.000246163	0.0164929	ENSG00000244414, ENSG00000080910, ENSG00000134365, ENSG00000116785, ENSG00000000971, ENSG00000134389	CFHR4,CFHR3,CFH,CFHR1,CFHR2,CFHR5
P-vs-C	C	P	L	0.9	INTERPRO	IPR017994:P-type trefoil, chordata	95.1667	0.000323521	0.0185794	ENSG00000160182, ENSG00000160181, ENSG00000160180	TFF1,TFF2,TFF3
P-vs-C	C	P	L	0.9	KEGG	hsa04370:VEGF signaling pathway	9.57475	0.000349685	0.0152696	ENSG00000188089, ENSG00000168970, ENSG00000168907, ENSG00000164867, ENSG00000159337, ENSG00000243708	PLA2G4B,PLA2G4E,PLA2G4F,PLA2G4D,NOS3,JMJD7-PLA2G4B
P-vs-C	C	P	L	0.9	KEGG	hsa04664:Fc epsilon RI signaling pathway	8.71731	0.000541772	0.017743	ENSG00000188089, ENSG00000168970, ENSG00000168907, ENSG00000043462, ENSG00000159337, ENSG00000243708	PLA2G4B,PLA2G4E,PLA2G4F,PLA2G4D,LCP2,JMJD7-PLA2G4B
P-vs-C	C	P	L	0.9	KEGG	hsa04724:Glutamatergic synapse	5.97722	0.000967466	0.0227865	ENSG00000188089, ENSG00000168970, ENSG00000168907, ENSG00000110436, ENSG00000159337, ENSG00000243708, ENSG00000152578	PLA2G4B,PLA2G4E,PLA2G4F,PLA2G4D,GRIA4,SLC1A2,JMJD7-PLA2G4B
P-vs-C	C	P	L	0.9	KEGG	hsa00565:Ether lipid metabolism	10.8159	0.00104366	0.0227865	ENSG00000188089, ENSG00000168970, ENSG00000168907, ENSG00000159337, ENSG00000243708	PLA2G4B,PLA2G4E,PLA2G4F,PLA2G4D,JMJD7-PLA2G4B
P-vs-C	C	P	L	0.9	KEGG	hsa04913:Ovarian steroidogenesis	10.1399	0.00133235	0.0235148	ENSG00000188089, ENSG00000168970, ENSG00000168907, ENSG00000159337, ENSG00000243708	PLA2G4B,PLA2G4E,PLA2G4F,PLA2G4D,JMJD7-PLA2G4B
P-vs-C	C	P	L	0.9	KEGG	hsa04611:Platelet activation	5.53986	0.00143602	0.0235148	ENSG00000188089, ENSG00000168970, ENSG00000168907, ENSG00000043462, ENSG00000164867, ENSG00000159337, ENSG00000243708	PLA2G4B,PLA2G4E,PLA2G4F,PLA2G4D,LCP2,NOS3,JMJD7-PLA2G4B
P-vs-C	C	P	L	0.9	KEGG	hsa04730:Long-term depression	8.24943	0.00286771	0.0363161	ENSG00000188089, ENSG00000168970, ENSG00000168907, ENSG00000159337, ENSG00000243708	PLA2G4B,PLA2G4E,PLA2G4F,PLA2G4D,JMJD7-PLA2G4B
P-vs-C	C	P	L	0.9	KEGG	hsa04750:Inflammatory mediator regulation of TRP channels	5.95979	0.00299485	0.0363161	ENSG00000188089, ENSG00000213199, ENSG00000168970, ENSG00000168907, ENSG00000159337, ENSG00000243708	PLA2G4B,PLA2G4E,PLA2G4F,PLA2G4D,JMJD7-PLA2G4B,ASIC3
P-vs-C	C	P	L	0.9	KEGG	hsa00590:Arachidonic acid metabolism	8.11194	0.00304944	0.0363161	ENSG00000188089, ENSG00000168970, ENSG00000168907, ENSG00000159337, ENSG00000243708	PLA2G4B,PLA2G4E,PLA2G4F,PLA2G4D,JMJD7-PLA2G4B
P-vs-C	C	P	L	0.9	KEGG	hsa04921:Oxytocin signaling pathway	4.60407	0.00365656	0.0399175	ENSG00000188089, ENSG00000168970, ENSG00000142185, ENSG00000168907, ENSG00000164867, ENSG00000159337, ENSG00000243708	PLA2G4B,PLA2G4E,PLA2G4F,PLA2G4D,NOS3,TRPM2,JMJD7-PLA2G4B
DL-vs-VL	D	V	G	0.9	INTERPRO	IPR013787:S100/CaBP-9k-type, calcium binding, subdomain	33.2263	1.67899e-10	6.0108e-08	ENSG00000215853, ENSG00000197915, ENSG00000160307, ENSG00000143536, ENSG00000159450, ENSG00000163191, ENSG00000143520, ENSG00000143631, ENSG00000182898	TCHHL1,RPTN,FLG,HRNR,FLG2,CRNN,S100A11,S100B,TCHH
DL-vs-VL	D	V	G	0.9	INTERPRO	IPR001751:S100/Calbindin-D9k, conserved site	29.9775	8.90455e-08	1.59391e-05	ENSG00000215853, ENSG00000197915, ENSG00000160307, ENSG00000159450, ENSG00000163191, ENSG00000143520, ENSG00000143631	RPTN,FLG,HRNR,FLG2,S100A11,S100B,TCHH
DL-vs-VL	V	D	G	0.9	INTERPRO	IPR006703:AIG1	153.805	5.74508e-15	1.33286e-12	ENSG00000179144, ENSG00000213203, ENSG00000133561, ENSG00000106560, ENSG00000281887, ENSG00000171115, ENSG00000133574, ENSG00000196329	GIMAP1-GIMAP5,GIMAP8,GIMAP7,GIMAP1,GIMAP2,GIMAP6,GIMAP4,GIMAP5
DL-vs-VL	V	D	G	0.9	INTERPRO	IPR027214:Cystatin	100.934	2.69827e-11	3.12999e-09	ENSG00000101439, ENSG00000101435, ENSG00000173335, ENSG00000170373, ENSG00000170367, ENSG00000101441, ENSG00000170369	CST9L,CST9,CST1,CST2,CST3,CST4,CST5
DL-vs-VL	V	D	G	0.9	GOTERM	GO:0004869~cysteine-type endopeptidase inhibitor activity	24.8242	2.82193e-08	1.03e-05	ENSG00000101439, ENSG00000183087, ENSG00000101435, ENSG00000173335, ENSG00000170373, ENSG00000170367, ENSG00000101441, ENSG00000170369	CST9L,CST9,CST1,CST2,CST3,CST4,CST5,GAS6
DL-vs-VL	V	D	G	0.9	INTERPRO	IPR000010:Proteinase inhibitor I25, cystatin	61.0695	3.23973e-08	2.50539e-06	ENSG00000101439, ENSG00000101435, ENSG00000170373, ENSG00000170367, ENSG00000101441, ENSG00000170369	CST9L,CST1,CST2,CST3,CST4,CST5
DL-vs-VL	V	D	G	0.9	INTERPRO	IPR018073:Proteinase inhibitor I25, cystatin, conserved site	96.1279	1.24146e-07	7.20047e-06	ENSG00000101439, ENSG00000170373, ENSG00000170367, ENSG00000101441, ENSG00000170369	CST1,CST2,CST3,CST4,CST5
DL-vs-VL	V	D	G	0.9	GOTERM	GO:2000117~negative regulation of cysteine-type endopeptidase activity	14.7971	1.03708e-06	0.00222661	ENSG00000101439, ENSG00000183087, ENSG00000101435, ENSG00000173335, ENSG00000170373, ENSG00000170367, ENSG00000101441, ENSG00000170369	CST9L,CST9,CST1,CST2,CST3,CST4,CST5,GAS6
DL-vs-VL	V	D	G	0.9	GOTERM	GO:0005615~extracellular space	2.89367	1.33978e-05	0.00333606	ENSG00000101160, ENSG00000137747, ENSG00000183607, ENSG00000104537, ENSG00000159398, ENSG00000173335, ENSG00000170373, ENSG00000170367, ENSG00000188162, ENSG00000228695, ENSG00000198848, ENSG00000170369, ENSG00000101439, ENSG00000183087, ENSG00000101435, ENSG00000163217, ENSG00000087245, ENSG00000124205, ENSG00000101441, ENSG00000131808, ENSG00000169605, ENSG00000125851	CES1,CST9L,CST9,CST1,CST2,CST3,CST4,CST5,CTSZ,EDN3,GKN2,CES5A,FSHB,GAS6,BMP10,ANXA13,OTOG,MMP2,PCSK2,CES1P1,GKN1,TMPRSS13
DL-vs-VL	V	D	G	0.9	GOTERM	GO:0032561~guanyl ribonucleotide binding	5.29199	1.43914e-05	0.00179355	ENSG00000101162, ENSG00000179144, ENSG00000139053, ENSG00000213203, ENSG00000133561, ENSG00000151611, ENSG00000106560, ENSG00000281887, ENSG00000171115, ENSG00000134533, ENSG00000133574, ENSG00000196329	GIMAP1-GIMAP5,GIMAP8,MMAA,GIMAP7,GIMAP1,GIMAP2,GIMAP6,PDE6H,GIMAP4,GIMAP5,TUBB1,RERG
DL-vs-VL	V	D	G	0.9	GOTERM	GO:0019001~guanyl nucleotide binding	5.27835	1.47415e-05	0.00179355	ENSG00000101162, ENSG00000179144, ENSG00000139053, ENSG00000213203, ENSG00000133561, ENSG00000151611, ENSG00000106560, ENSG00000281887, ENSG00000171115, ENSG00000134533, ENSG00000133574, ENSG00000196329	GIMAP1-GIMAP5,GIMAP8,MMAA,GIMAP7,GIMAP1,GIMAP2,GIMAP6,PDE6H,GIMAP4,GIMAP5,TUBB1,RERG
DL-vs-VL	V	D	G	0.9	KEGG	hsa04970:Salivary secretion	15.6905	2.74484e-05	0.00189394	ENSG00000101439, ENSG00000170373, ENSG00000170367, ENSG00000101441, ENSG00000170369, ENSG00000137731	CST1,CST2,CST3,CST4,CST5,FXYD2
DL-vs-VL	V	D	G	0.9	GOTERM	GO:0002020~protease binding	11.0617	3.82924e-05	0.00303848	ENSG00000101439, ENSG00000101435, ENSG00000173335, ENSG00000170373, ENSG00000170367, ENSG00000101441, ENSG00000170369	CST9L,CST9,CST1,CST2,CST3,CST4,CST5
DL-vs-VL	V	D	G	0.9	GOTERM	GO:0004866~endopeptidase inhibitor activity	8.27475	4.8217e-05	0.00303848	ENSG00000101439, ENSG00000183087, ENSG00000101435, ENSG00000173335, ENSG00000170373, ENSG00000170367, ENSG00000101441, ENSG00000170369	CST9L,CST9,CST1,CST2,CST3,CST4,CST5,GAS6
DL-vs-VL	V	D	G	0.9	GOTERM	GO:0005525~GTP binding	5.12933	5.05444e-05	0.00303848	ENSG00000101162, ENSG00000179144, ENSG00000213203, ENSG00000133561, ENSG00000151611, ENSG00000106560, ENSG00000281887, ENSG00000171115, ENSG00000134533, ENSG00000133574, ENSG00000196329	GIMAP1-GIMAP5,GIMAP8,MMAA,GIMAP7,GIMAP1,GIMAP2,GIMAP6,GIMAP4,GIMAP5,TUBB1,RERG
DL-vs-VL	V	D	G	0.9	GOTERM	GO:0061135~endopeptidase regulator activity	8.03137	5.82723e-05	0.00303848	ENSG00000101439, ENSG00000183087, ENSG00000101435, ENSG00000173335, ENSG00000170373, ENSG00000170367, ENSG00000101441, ENSG00000170369	CST9L,CST9,CST1,CST2,CST3,CST4,CST5,GAS6
DL-vs-VL	V	D	G	0.9	GOTERM	GO:0030414~peptidase inhibitor activity	7.84674	6.74995e-05	0.00307967	ENSG00000101439, ENSG00000183087, ENSG00000101435, ENSG00000173335, ENSG00000170373, ENSG00000170367, ENSG00000101441, ENSG00000170369	CST9L,CST9,CST1,CST2,CST3,CST4,CST5,GAS6
DL-vs-VL	V	D	G	0.9	GOTERM	GO:0061134~peptidase regulator activity	6.5327	0.000211049	0.00855922	ENSG00000101439, ENSG00000183087, ENSG00000101435, ENSG00000173335, ENSG00000170373, ENSG00000170367, ENSG00000101441, ENSG00000170369	CST9L,CST9,CST1,CST2,CST3,CST4,CST5,GAS6
DL-vs-VL	V	D	G	0.9	GOTERM	GO:0004857~enzyme inhibitor activity	4.55111	0.000321858	0.0117478	ENSG00000101439, ENSG00000139053, ENSG00000183087, ENSG00000101435, ENSG00000173335, ENSG00000170373, ENSG00000175137, ENSG00000170367, ENSG00000101441, ENSG00000170369	CST9L,CST9,CST1,CST2,CST3,CST4,CST5,GAS6,PDE6H,SH3BP5L
DL-vs-VL	V	D	G	0.9	INTERPRO	IPR000272:Ion-transport regulator, FXYD motif	74.1558	0.000667737	0.030983	ENSG00000137726, ENSG00000255245, ENSG00000137731	FXYD6-FXYD2,FXYD2,FXYD6
DL-vs-VL	D	V	L	0.9	INTERPRO	IPR002494:High sulphur keratin-associated protein	16.8623	1.47164e-14	9.31551e-12	ENSG00000215455, ENSG00000215454, ENSG00000272804, ENSG00000212935, ENSG00000243489, ENSG00000241123, ENSG00000212933, ENSG00000187175, ENSG00000188155, ENSG00000205439, ENSG00000205445, ENSG00000189169, ENSG00000221864, ENSG00000187766, ENSG00000221859, ENSG00000221837	KRTAP12-2,KRTAP12-1,KRTAP10-10,KRTAP10-4,KRTAP10-6,KRTAP10-7,KRTAP10-9,KRTAP10-1,KRTAP10-11,KRTAP10-2,KRTAP10-5,KRTAP10-8,KRTAP10-3,KRTAP12-3,KRTAP12-4,KRTAP10-12
DL-vs-VL	D	V	L	0.9	GOTERM	GO:0045095~keratin filament	9.17314	1.83958e-10	9.21632e-08	ENSG00000215455, ENSG00000215454, ENSG00000272804, ENSG00000212935, ENSG00000243489, ENSG00000241123, ENSG00000212933, ENSG00000187175, ENSG00000188155, ENSG00000205439, ENSG00000205445, ENSG00000189169, ENSG00000221864, ENSG00000187766, ENSG00000221859, ENSG00000221837	KRTAP12-2,KRTAP12-1,KRTAP10-10,KRTAP10-4,KRTAP10-6,KRTAP10-7,KRTAP10-9,KRTAP10-1,KRTAP10-11,KRTAP10-2,KRTAP10-5,KRTAP10-8,KRTAP10-3,KRTAP12-3,KRTAP12-4,KRTAP10-12
DL-vs-VL	D	V	L	0.9	INTERPRO	IPR027214:Cystatin	33.1977	2.32156e-08	7.34775e-06	ENSG00000101439, ENSG00000101435, ENSG00000173335, ENSG00000170373, ENSG00000170367, ENSG00000101441, ENSG00000170369	CST9L,CST9,CST1,CST2,CST3,CST4,CST5
DL-vs-VL	D	V	L	0.9	INTERPRO	IPR002642:Lysophospholipase, catalytic domain	40.6502	3.09617e-06	0.000653292	ENSG00000188089, ENSG00000168970, ENSG00000168907, ENSG00000159337, ENSG00000243708	PLA2G4B,PLA2G4E,PLA2G4F,PLA2G4D,JMJD7-PLA2G4B
DL-vs-VL	D	V	L	0.9	GOTERM	GO:0005882~intermediate filament	4.47016	3.15161e-06	0.000789479	ENSG00000215455, ENSG00000215454, ENSG00000272804, ENSG00000212935, ENSG00000243489, ENSG00000241123, ENSG00000212933, ENSG00000187175, ENSG00000188155, ENSG00000205439, ENSG00000205445, ENSG00000189169, ENSG00000221864, ENSG00000187766, ENSG00000221859, ENSG00000221837	KRTAP12-2,KRTAP12-1,KRTAP10-10,KRTAP10-4,KRTAP10-6,KRTAP10-7,KRTAP10-9,KRTAP10-1,KRTAP10-11,KRTAP10-2,KRTAP10-5,KRTAP10-8,KRTAP10-3,KRTAP12-3,KRTAP12-4,KRTAP10-12
DL-vs-VL	D	V	L	0.9	INTERPRO	IPR000010:Proteinase inhibitor I25, cystatin	20.086	8.29609e-06	0.00131286	ENSG00000101439, ENSG00000101435, ENSG00000170373, ENSG00000170367, ENSG00000101441, ENSG00000170369	CST9L,CST1,CST2,CST3,CST4,CST5
DL-vs-VL	D	V	L	0.9	INTERPRO	IPR018073:Proteinase inhibitor I25, cystatin, conserved site	31.6168	1.08407e-05	0.00137243	ENSG00000101439, ENSG00000170373, ENSG00000170367, ENSG00000101441, ENSG00000170369	CST1,CST2,CST3,CST4,CST5
DL-vs-VL	D	V	L	0.9	GOTERM	GO:0008970~phosphatidylcholine 1-acylhydrolase activity	25.7662	2.79779e-05	0.0106351	ENSG00000188089, ENSG00000168970, ENSG00000168907, ENSG00000159337, ENSG00000243708	PLA2G4B,PLA2G4E,PLA2G4F,PLA2G4D,JMJD7-PLA2G4B
DL-vs-VL	D	V	L	0.9	GOTERM	GO:0015077~monovalent inorganic cation transmembrane transporter activity	3.19593	3.02499e-05	0.0106351	ENSG00000066230, ENSG00000213199, ENSG00000156113, ENSG00000110628, ENSG00000053918, ENSG00000110436, ENSG00000113504, ENSG00000174358, ENSG00000169021, ENSG00000164363, ENSG00000170745, ENSG00000168356, ENSG00000142185, ENSG00000142319, ENSG00000055118, ENSG00000185313, ENSG00000183873, ENSG00000070985, ENSG00000169427	SLC12A7,SCN11A,TRPM5,SLC6A19,SLC6A18,KCNH2,KCNMA1,KCNQ1,KCNS3,SLC22A18,KCNK9,SCN5A,SCN10A,SLC1A2,SLC6A3,SLC9A3,TRPM2,UQCRFS1,ASIC3
DL-vs-VL	D	V	L	0.9	GOTERM	GO:0045111~intermediate filament cytoskeleton	3.70009	3.0353e-05	0.00506894	ENSG00000215455, ENSG00000215454, ENSG00000272804, ENSG00000212935, ENSG00000243489, ENSG00000241123, ENSG00000212933, ENSG00000187175, ENSG00000188155, ENSG00000205439, ENSG00000205445, ENSG00000189169, ENSG00000221864, ENSG00000187766, ENSG00000221859, ENSG00000221837	KRTAP12-2,KRTAP12-1,KRTAP10-10,KRTAP10-4,KRTAP10-6,KRTAP10-7,KRTAP10-9,KRTAP10-1,KRTAP10-11,KRTAP10-2,KRTAP10-5,KRTAP10-8,KRTAP10-3,KRTAP12-3,KRTAP12-4,KRTAP10-12
DL-vs-VL	D	V	L	0.9	GOTERM	GO:0004869~cysteine-type endopeptidase inhibitor activity	8.24519	4.74409e-05	0.0106351	ENSG00000101439, ENSG00000101435, ENSG00000173335, ENSG00000170373, ENSG00000170367, ENSG00000101441, ENSG00000101197, ENSG00000170369	CST9L,CST9,CST1,CST2,CST3,CST4,CST5,BIRC7
DL-vs-VL	D	V	L	0.9	GOTERM	GO:0004622~lysophospholipase activity	14.1714	5.23252e-05	0.0106351	ENSG00000188089, ENSG00000168970, ENSG00000168907, ENSG00000166183, ENSG00000159337, ENSG00000243708	PLA2G4B,PLA2G4E,PLA2G4F,PLA2G4D,ASPG,JMJD7-PLA2G4B
DL-vs-VL	D	V	L	0.9	KEGG	hsa00592:alpha-Linolenic acid metabolism	12.8302	7.98479e-05	0.0116295	ENSG00000188089, ENSG00000087008, ENSG00000168970, ENSG00000168907, ENSG00000159337, ENSG00000243708	PLA2G4B,PLA2G4E,PLA2G4F,PLA2G4D,ACOX3,JMJD7-PLA2G4B
DL-vs-VL	D	V	L	0.9	GOTERM	GO:0015081~sodium ion transmembrane transporter activity	4.55141	0.000154621	0.0251413	ENSG00000164363, ENSG00000168356, ENSG00000066230, ENSG00000213199, ENSG00000142185, ENSG00000110436, ENSG00000142319, ENSG00000174358, ENSG00000185313, ENSG00000183873, ENSG00000070985	SCN11A,TRPM5,SLC6A19,SLC6A18,SCN5A,SCN10A,SLC1A2,SLC6A3,SLC9A3,TRPM2,ASIC3
DL-vs-VL	D	V	L	0.9	KEGG	hsa00591:Linoleic acid metabolism	11.0605	0.000168187	0.0116295	ENSG00000188089, ENSG00000168970, ENSG00000168907, ENSG00000130649, ENSG00000159337, ENSG00000243708	PLA2G4B,PLA2G4E,CYP2E1,PLA2G4F,PLA2G4D,JMJD7-PLA2G4B
DL-vs-VL	D	V	L	0.9	KEGG	hsa04970:Salivary secretion	5.59455	0.000176331	0.0116295	ENSG00000156113, ENSG00000143933, ENSG00000101439, ENSG00000187908, ENSG00000164889, ENSG00000170373, ENSG00000170367, ENSG00000101441, ENSG00000170369	CST1,CST2,CST3,CST4,CST5,DMBT1,KCNMA1,SLC4A2,CALM2
DL-vs-VL	D	V	L	0.9	INTERPRO	IPR016035:Acyl transferase/acyl hydrolase/lysophospholipase	15.8084	0.00023241	0.0245192	ENSG00000188089, ENSG00000168970, ENSG00000168907, ENSG00000159337, ENSG00000243708	PLA2G4B,PLA2G4E,PLA2G4F,PLA2G4D,JMJD7-PLA2G4B
DL-vs-VL	D	V	L	0.9	KEGG	hsa04913:Ovarian steroidogenesis	7.79611	0.000233758	0.0116295	ENSG00000254647, ENSG00000188089, ENSG00000168970, ENSG00000168907, ENSG00000159337, ENSG00000196139, ENSG00000243708	PLA2G4B,PLA2G4E,PLA2G4F,PLA2G4D,INS,AKR1C3,JMJD7-PLA2G4B
DL-vs-VL	D	V	L	0.9	INTERPRO	IPR005821:Ion transport domain	4.87803	0.000516985	0.0467503	ENSG00000170745, ENSG00000168356, ENSG00000156113, ENSG00000053918, ENSG00000142185, ENSG00000055118, ENSG00000185313, ENSG00000183873, ENSG00000070985	SCN11A,TRPM5,KCNH2,KCNMA1,KCNQ1,KCNS3,SCN5A,SCN10A,TRPM2
DL-vs-VL	D	V	L	0.9	KEGG	hsa00590:Arachidonic acid metabolism	6.23689	0.000795724	0.0316698	ENSG00000188089, ENSG00000168970, ENSG00000168907, ENSG00000130649, ENSG00000159337, ENSG00000196139, ENSG00000243708	PLA2G4B,PLA2G4E,CYP2E1,PLA2G4F,PLA2G4D,AKR1C3,JMJD7-PLA2G4B
DL-vs-VL	V	D	L	0.9	GOTERM	GO:0045095~keratin filament	38.8288	2.25836e-64	8.9431e-62	ENSG00000240542, ENSG00000198443, ENSG00000212659, ENSG00000135443, ENSG00000214518, ENSG00000241595, ENSG00000139648, ENSG00000212657, ENSG00000212899, ENSG00000212658, ENSG00000205420, ENSG00000186081, ENSG00000170454, ENSG00000205426, ENSG00000188581, ENSG00000187272, ENSG00000204873, ENSG00000135480, ENSG00000221852, ENSG00000185479, ENSG00000198083, ENSG00000167767, ENSG00000239886, ENSG00000180386, ENSG00000212721, ENSG00000212722, ENSG00000244537, ENSG00000196156, ENSG00000161849, ENSG00000212725, ENSG00000204880, ENSG00000170484, ENSG00000212901, ENSG00000171396, ENSG00000170486, ENSG00000213416, ENSG00000170442, ENSG00000212724, ENSG00000213417, ENSG00000212900, ENSG00000240871, ENSG00000170465, ENSG00000170523, ENSG00000204887, ENSG00000221880, ENSG00000161850, ENSG00000198090, ENSG00000198271	KRTAP4-9,KRTAP4-7,KRTAP9-7,KRTAP16-1,KRTAP9-6,KRTAP29-1,KRT71,KRT74,KRT72,KRT80,KRT6C,KRT5,KRT6A,KRT6B,KRT7,KRT81,KRT82,KRT83,KRT84,KRT85,KRT86,KRTAP4-11,KRTAP4-8,KRTAP1-4,KRTAP2-2,KRTAP9-1,KRTAP2-3,KRTAP1-3,KRTAP1-1,KRTAP9-9,KRTAP4-6,KRTAP2-1,KRTAP4-12,KRTAP1-5,KRTAP3-1,KRTAP3-2,KRTAP9-2,KRTAP9-3,KRTAP9-8,KRTAP4-4,KRTAP9-4,KRTAP4-1,KRTAP4-5,KRTAP4-3,KRTAP4-2,KRTAP3-3,KRTAP2-4,KRT75
DL-vs-VL	V	D	L	0.9	GOTERM	GO:0005882~intermediate filament	21.2868	5.81195e-56	1.15077e-53	ENSG00000212659, ENSG00000135443, ENSG00000214518, ENSG00000139648, ENSG00000212899, ENSG00000212657, ENSG00000212658, ENSG00000186081, ENSG00000170454, ENSG00000188581, ENSG00000204873, ENSG00000135480, ENSG00000221852, ENSG00000185479, ENSG00000167767, ENSG00000180386, ENSG00000212721, ENSG00000212722, ENSG00000244537, ENSG00000196156, ENSG00000212725, ENSG00000171396, ENSG00000213416, ENSG00000212724, ENSG00000213417, ENSG00000171431, ENSG00000170465, ENSG00000187242, ENSG00000198090, ENSG00000240542, ENSG00000198443, ENSG00000241595, ENSG00000205420, ENSG00000196859, ENSG00000205426, ENSG00000187272, ENSG00000186860, ENSG00000108244, ENSG00000198083, ENSG00000239886, ENSG00000161849, ENSG00000204880, ENSG00000170484, ENSG00000212901, ENSG00000170486, ENSG00000170442, ENSG00000212900, ENSG00000240871, ENSG00000170523, ENSG00000204887, ENSG00000221880, ENSG00000204889, ENSG00000161850, ENSG00000198271	KRTAP4-9,KRTAP4-7,KRTAP9-7,KRTAP16-1,KRTAP9-6,KRTAP29-1,KRT71,KRT74,KRT40,KRT72,KRT80,KRT23,KRT6C,KRT5,KRT6A,KRT6B,KRT7,KRT12,KRT81,KRT82,KRT83,KRT84,KRT85,KRT86,KRT39,KRT20,KRTAP4-11,KRTAP4-8,KRTAP1-4,KRTAP2-2,KRTAP9-1,KRTAP2-3,KRTAP1-3,KRTAP1-1,KRTAP9-9,KRTAP4-6,KRTAP2-1,KRTAP4-12,KRTAP1-5,KRTAP3-1,KRTAP3-2,KRTAP9-2,KRTAP9-3,KRTAP9-8,KRTAP17-1,KRTAP4-4,KRTAP9-4,KRTAP4-1,KRTAP4-5,KRTAP4-3,KRTAP4-2,KRTAP3-3,KRTAP2-4,KRT75
DL-vs-VL	V	D	L	0.9	GOTERM	GO:0045111~intermediate filament cytoskeleton	17.6198	3.69866e-51	4.88223e-49	ENSG00000212659, ENSG00000135443, ENSG00000214518, ENSG00000139648, ENSG00000212899, ENSG00000212657, ENSG00000212658, ENSG00000186081, ENSG00000170454, ENSG00000188581, ENSG00000204873, ENSG00000135480, ENSG00000221852, ENSG00000185479, ENSG00000167767, ENSG00000180386, ENSG00000212721, ENSG00000212722, ENSG00000244537, ENSG00000196156, ENSG00000212725, ENSG00000171396, ENSG00000213416, ENSG00000212724, ENSG00000213417, ENSG00000171431, ENSG00000170465, ENSG00000187242, ENSG00000198090, ENSG00000240542, ENSG00000198443, ENSG00000241595, ENSG00000205420, ENSG00000196859, ENSG00000205426, ENSG00000187272, ENSG00000186860, ENSG00000108244, ENSG00000198083, ENSG00000239886, ENSG00000161849, ENSG00000204880, ENSG00000170484, ENSG00000212901, ENSG00000170486, ENSG00000170442, ENSG00000212900, ENSG00000240871, ENSG00000170523, ENSG00000204887, ENSG00000221880, ENSG00000204889, ENSG00000161850, ENSG00000198271	KRTAP4-9,KRTAP4-7,KRTAP9-7,KRTAP16-1,KRTAP9-6,KRTAP29-1,KRT71,KRT74,KRT40,KRT72,KRT80,KRT23,KRT6C,KRT5,KRT6A,KRT6B,KRT7,KRT12,KRT81,KRT82,KRT83,KRT84,KRT85,KRT86,KRT39,KRT20,KRTAP4-11,KRTAP4-8,KRTAP1-4,KRTAP2-2,KRTAP9-1,KRTAP2-3,KRTAP1-3,KRTAP1-1,KRTAP9-9,KRTAP4-6,KRTAP2-1,KRTAP4-12,KRTAP1-5,KRTAP3-1,KRTAP3-2,KRTAP9-2,KRTAP9-3,KRTAP9-8,KRTAP17-1,KRTAP4-4,KRTAP9-4,KRTAP4-1,KRTAP4-5,KRTAP4-3,KRTAP4-2,KRTAP3-3,KRTAP2-4,KRT75
DL-vs-VL	V	D	L	0.9	INTERPRO	IPR002494:High sulphur keratin-associated protein	42.0066	2.00267e-39	7.1896e-37	ENSG00000240542, ENSG00000198443, ENSG00000212659, ENSG00000214518, ENSG00000241595, ENSG00000212657, ENSG00000212658, ENSG00000188581, ENSG00000187272, ENSG00000204873, ENSG00000221852, ENSG00000198083, ENSG00000239886, ENSG00000180386, ENSG00000212721, ENSG00000212722, ENSG00000244537, ENSG00000196156, ENSG00000212725, ENSG00000204880, ENSG00000171396, ENSG00000213416, ENSG00000212724, ENSG00000213417, ENSG00000240871, ENSG00000204887, ENSG00000221880, ENSG00000198090, ENSG00000198271	KRTAP4-9,KRTAP4-7,KRTAP9-7,KRTAP16-1,KRTAP9-6,KRTAP29-1,KRTAP4-11,KRTAP4-8,KRTAP1-4,KRTAP2-2,KRTAP9-1,KRTAP2-3,KRTAP1-3,KRTAP1-1,KRTAP9-9,KRTAP4-6,KRTAP2-1,KRTAP4-12,KRTAP1-5,KRTAP9-2,KRTAP9-3,KRTAP9-8,KRTAP4-4,KRTAP9-4,KRTAP4-1,KRTAP4-5,KRTAP4-3,KRTAP4-2,KRTAP2-4
DL-vs-VL	V	D	L	0.9	GOTERM	GO:0099512~supramolecular fiber	6.49997	7.05787e-30	5.58983e-28	ENSG00000212659, ENSG00000135443, ENSG00000214518, ENSG00000139648, ENSG00000212899, ENSG00000212657, ENSG00000212658, ENSG00000186081, ENSG00000170454, ENSG00000188581, ENSG00000204873, ENSG00000135480, ENSG00000221852, ENSG00000185479, ENSG00000122574, ENSG00000167767, ENSG00000180386, ENSG00000212721, ENSG00000212722, ENSG00000244537, ENSG00000196156, ENSG00000212725, ENSG00000171396, ENSG00000213416, ENSG00000212724, ENSG00000213417, ENSG00000171431, ENSG00000170465, ENSG00000187242, ENSG00000198090, ENSG00000106078, ENSG00000240542, ENSG00000198443, ENSG00000241595, ENSG00000205420, ENSG00000196859, ENSG00000205426, ENSG00000187272, ENSG00000186860, ENSG00000087586, ENSG00000108244, ENSG00000198083, ENSG00000239886, ENSG00000161849, ENSG00000204880, ENSG00000170484, ENSG00000212901, ENSG00000170486, ENSG00000170442, ENSG00000212900, ENSG00000240871, ENSG00000170523, ENSG00000204887, ENSG00000221880, ENSG00000204889, ENSG00000161850, ENSG00000198271	KRTAP4-9,KRTAP4-7,KRTAP9-7,KRTAP16-1,KRTAP9-6,KRTAP29-1,KRT71,KRT74,KRT40,KRT72,KRT80,COBL,KRT23,KRT6C,KRT5,KRT6A,KRT6B,KRT7,KRT12,KRT81,KRT82,KRT83,KRT84,KRT85,KRT86,KRT39,KRT20,WIPF3,KRTAP4-11,AURKA,KRTAP4-8,KRTAP1-4,KRTAP2-2,KRTAP9-1,KRTAP2-3,KRTAP1-3,KRTAP1-1,KRTAP9-9,KRTAP4-6,KRTAP2-1,KRTAP4-12,KRTAP1-5,KRTAP3-1,KRTAP3-2,KRTAP9-2,KRTAP9-3,KRTAP9-8,KRTAP17-1,KRTAP4-4,KRTAP9-4,KRTAP4-1,KRTAP4-5,KRTAP4-3,KRTAP4-2,KRTAP3-3,KRTAP2-4,KRT75
DL-vs-VL	V	D	L	0.9	GOTERM	GO:0099513~polymeric cytoskeletal fiber	6.49997	7.05787e-30	5.58983e-28	ENSG00000212659, ENSG00000135443, ENSG00000214518, ENSG00000139648, ENSG00000212899, ENSG00000212657, ENSG00000212658, ENSG00000186081, ENSG00000170454, ENSG00000188581, ENSG00000204873, ENSG00000135480, ENSG00000221852, ENSG00000185479, ENSG00000122574, ENSG00000167767, ENSG00000180386, ENSG00000212721, ENSG00000212722, ENSG00000244537, ENSG00000196156, ENSG00000212725, ENSG00000171396, ENSG00000213416, ENSG00000212724, ENSG00000213417, ENSG00000171431, ENSG00000170465, ENSG00000187242, ENSG00000198090, ENSG00000106078, ENSG00000240542, ENSG00000198443, ENSG00000241595, ENSG00000205420, ENSG00000196859, ENSG00000205426, ENSG00000187272, ENSG00000186860, ENSG00000087586, ENSG00000108244, ENSG00000198083, ENSG00000239886, ENSG00000161849, ENSG00000204880, ENSG00000170484, ENSG00000212901, ENSG00000170486, ENSG00000170442, ENSG00000212900, ENSG00000240871, ENSG00000170523, ENSG00000204887, ENSG00000221880, ENSG00000204889, ENSG00000161850, ENSG00000198271	KRTAP4-9,KRTAP4-7,KRTAP9-7,KRTAP16-1,KRTAP9-6,KRTAP29-1,KRT71,KRT74,KRT40,KRT72,KRT80,COBL,KRT23,KRT6C,KRT5,KRT6A,KRT6B,KRT7,KRT12,KRT81,KRT82,KRT83,KRT84,KRT85,KRT86,KRT39,KRT20,WIPF3,KRTAP4-11,AURKA,KRTAP4-8,KRTAP1-4,KRTAP2-2,KRTAP9-1,KRTAP2-3,KRTAP1-3,KRTAP1-1,KRTAP9-9,KRTAP4-6,KRTAP2-1,KRTAP4-12,KRTAP1-5,KRTAP3-1,KRTAP3-2,KRTAP9-2,KRTAP9-3,KRTAP9-8,KRTAP17-1,KRTAP4-4,KRTAP9-4,KRTAP4-1,KRTAP4-5,KRTAP4-3,KRTAP4-2,KRTAP3-3,KRTAP2-4,KRT75
DL-vs-VL	V	D	L	0.9	INTERPRO	IPR003054:Type II keratin	46.3521	3.44442e-22	6.18273e-20	ENSG00000161849, ENSG00000170484, ENSG00000135443, ENSG00000139648, ENSG00000170486, ENSG00000170442, ENSG00000205420, ENSG00000186081, ENSG00000170465, ENSG00000170454, ENSG00000170523, ENSG00000205426, ENSG00000135480, ENSG00000161850, ENSG00000185479, ENSG00000167767	KRT71,KRT74,KRT72,KRT80,KRT6C,KRT5,KRT6A,KRT6B,KRT7,KRT81,KRT82,KRT83,KRT84,KRT85,KRT86,KRT75
DL-vs-VL	V	D	L	0.9	INTERPRO	IPR001664:Intermediate filament protein	22.1973	1.6039e-21	1.91934e-19	ENSG00000161849, ENSG00000170484, ENSG00000135443, ENSG00000139648, ENSG00000170486, ENSG00000170442, ENSG00000171431, ENSG00000205420, ENSG00000186081, ENSG00000170465, ENSG00000170454, ENSG00000170523, ENSG00000196859, ENSG00000205426, ENSG00000187242, ENSG00000204889, ENSG00000135480, ENSG00000161850, ENSG00000185479, ENSG00000108244, ENSG00000167767	KRT71,KRT74,KRT40,KRT72,KRT80,KRT23,KRT6C,KRT5,KRT6A,KRT6B,KRT7,KRT12,KRT81,KRT82,KRT83,KRT84,KRT85,KRT86,KRT39,KRT20,KRT75
DL-vs-VL	V	D	L	0.9	INTERPRO	IPR018039:Intermediate filament protein, conserved site	24.3634	2.97412e-20	2.66927e-18	ENSG00000161849, ENSG00000170484, ENSG00000135443, ENSG00000139648, ENSG00000170486, ENSG00000170442, ENSG00000171431, ENSG00000205420, ENSG00000186081, ENSG00000170465, ENSG00000170454, ENSG00000170523, ENSG00000196859, ENSG00000205426, ENSG00000187242, ENSG00000135480, ENSG00000161850, ENSG00000185479, ENSG00000108244	KRT71,KRT74,KRT72,KRT23,KRT6C,KRT5,KRT6A,KRT6B,KRT7,KRT12,KRT81,KRT82,KRT83,KRT84,KRT85,KRT86,KRT39,KRT20,KRT75
DL-vs-VL	V	D	L	0.9	GOTERM	GO:0044430~cytoskeletal part	3.27034	2.10648e-17	1.39028e-15	ENSG00000254093, ENSG00000212659, ENSG00000135443, ENSG00000214518, ENSG00000139648, ENSG00000212899, ENSG00000212657, ENSG00000212658, ENSG00000186081, ENSG00000170454, ENSG00000188581, ENSG00000204873, ENSG00000169344, ENSG00000170927, ENSG00000135480, ENSG00000221852, ENSG00000185479, ENSG00000122574, ENSG00000167767, ENSG00000180386, ENSG00000212721, ENSG00000212722, ENSG00000244537, ENSG00000196156, ENSG00000212725, ENSG00000171396, ENSG00000213416, ENSG00000212724, ENSG00000213417, ENSG00000171431, ENSG00000170465, ENSG00000187242, ENSG00000198090, ENSG00000106078, ENSG00000240542, ENSG00000115738, ENSG00000198443, ENSG00000241595, ENSG00000205420, ENSG00000196859, ENSG00000205426, ENSG00000187272, ENSG00000186860, ENSG00000087586, ENSG00000108244, ENSG00000164953, ENSG00000198083, ENSG00000162456, ENSG00000239886, ENSG00000161849, ENSG00000204880, ENSG00000170484, ENSG00000212901, ENSG00000170486, ENSG00000170442, ENSG00000212900, ENSG00000240871, ENSG00000170523, ENSG00000204887, ENSG00000221880, ENSG00000204889, ENSG00000161850, ENSG00000198271	KRTAP4-9,KRTAP4-7,KRTAP9-7,KRTAP16-1,KRTAP9-6,KRTAP29-1,KRT71,KRT74,KRT40,KRT72,KRT80,KNCN,COBL,KRT23,KRT6C,ID2,KRT5,KRT6A,KRT6B,KRT7,KRT12,KRT81,KRT82,KRT83,KRT84,KRT85,KRT86,KRT39,PKHD1,KRT20,PINX1,WIPF3,KRTAP4-11,AURKA,KRTAP4-8,KRTAP1-4,KRTAP2-2,KRTAP9-1,KRTAP2-3,UMOD,KRTAP1-3,KRTAP1-1,KRTAP9-9,KRTAP4-6,KRTAP2-1,KRTAP4-12,KRTAP1-5,KRTAP3-1,KRTAP3-2,KRTAP9-2,KRTAP9-3,KRTAP9-8,KRTAP17-1,KRTAP4-4,KRTAP9-4,KRTAP4-1,KRTAP4-5,KRTAP4-3,KRTAP4-2,KRTAP3-3,KRTAP2-4,TMEM67,KRT75
DL-vs-VL	V	D	L	0.9	GOTERM	GO:0005856~cytoskeleton	2.62119	1.01865e-13	5.76266e-12	ENSG00000254093, ENSG00000212659, ENSG00000135443, ENSG00000214518, ENSG00000139648, ENSG00000212899, ENSG00000212657, ENSG00000212658, ENSG00000186081, ENSG00000170454, ENSG00000188581, ENSG00000204873, ENSG00000169344, ENSG00000170927, ENSG00000135480, ENSG00000221852, ENSG00000185479, ENSG00000122574, ENSG00000167767, ENSG00000154114, ENSG00000047578, ENSG00000180386, ENSG00000212721, ENSG00000212722, ENSG00000244537, ENSG00000196156, ENSG00000212725, ENSG00000138964, ENSG00000171396, ENSG00000213416, ENSG00000212724, ENSG00000213417, ENSG00000171431, ENSG00000170465, ENSG00000187242, ENSG00000198090, ENSG00000106078, ENSG00000240542, ENSG00000115738, ENSG00000198443, ENSG00000241595, ENSG00000205420, ENSG00000170873, ENSG00000196859, ENSG00000205426, ENSG00000187272, ENSG00000186860, ENSG00000087586, ENSG00000108244, ENSG00000164953, ENSG00000198083, ENSG00000162456, ENSG00000239886, ENSG00000161849, ENSG00000204880, ENSG00000170484, ENSG00000212901, ENSG00000170486, ENSG00000170442, ENSG00000212900, ENSG00000240871, ENSG00000170523, ENSG00000204887, ENSG00000221880, ENSG00000204889, ENSG00000161850, ENSG00000198271	KRTAP4-9,KRTAP4-7,KRTAP9-7,KRTAP16-1,KRTAP9-6,KRTAP29-1,KRT71,KRT74,KRT40,KRT72,KRT80,KNCN,TBCEL,COBL,KIAA0556,KRT23,KRT6C,ID2,KRT5,KRT6A,KRT6B,KRT7,KRT12,KRT81,KRT82,KRT83,KRT84,KRT85,KRT86,KRT39,PKHD1,KRT20,PINX1,PARVG,WIPF3,KRTAP4-11,AURKA,KRTAP4-8,KRTAP1-4,KRTAP2-2,KRTAP9-1,KRTAP2-3,UMOD,KRTAP1-3,KRTAP1-1,KRTAP9-9,KRTAP4-6,KRTAP2-1,KRTAP4-12,KRTAP1-5,KRTAP3-1,KRTAP3-2,KRTAP9-2,KRTAP9-3,KRTAP9-8,KRTAP17-1,KRTAP4-4,KRTAP9-4,KRTAP4-1,KRTAP4-5,KRTAP4-3,KRTAP4-2,KRTAP3-3,KRTAP2-4,TMEM67,KRT75,MTSS1
DL-vs-VL	V	D	L	0.9	GOTERM	GO:0005198~structural molecule activity	3.59388	3.71736e-09	1.86983e-06	ENSG00000132313, ENSG00000135443, ENSG00000139648, ENSG00000212899, ENSG00000205420, ENSG00000186081, ENSG00000170454, ENSG00000196859, ENSG00000205426, ENSG00000169344, ENSG00000135480, ENSG00000185479, ENSG00000106263, ENSG00000108244, ENSG00000167767, ENSG00000161849, ENSG00000170484, ENSG00000212901, ENSG00000170486, ENSG00000170442, ENSG00000171431, ENSG00000212900, ENSG00000170465, ENSG00000170523, ENSG00000115364, ENSG00000187242, ENSG00000221880, ENSG00000204889, ENSG00000108671, ENSG00000161850	KRT71,KRT74,KRT40,KRT72,KRT80,KRT23,KRT6C,KRT5,KRT6A,KRT6B,KRT7,KRT12,KRT81,KRT82,KRT83,KRT84,KRT85,KRT86,KRT39,MRPL35,KRT20,PSMD11,UMOD,KRTAP1-3,KRTAP3-1,KRTAP3-2,KRTAP3-3,EIF3B,KRT75,MRPL19
DL-vs-VL	V	D	L	0.9	GOTERM	GO:0043228~non-membrane-bounded organelle	1.65745	7.14497e-07	3.14379e-05	ENSG00000130037, ENSG00000254093, ENSG00000212659, ENSG00000135443, ENSG00000214518, ENSG00000139648, ENSG00000212899, ENSG00000212657, ENSG00000212658, ENSG00000186081, ENSG00000170454, ENSG00000120907, ENSG00000188581, ENSG00000204873, ENSG00000169344, ENSG00000170927, ENSG00000135480, ENSG00000221852, ENSG00000185479, ENSG00000122574, ENSG00000074319, ENSG00000167767, ENSG00000154114, ENSG00000047578, ENSG00000180386, ENSG00000212721, ENSG00000113648, ENSG00000212722, ENSG00000068654, ENSG00000244537, ENSG00000196156, ENSG00000212725, ENSG00000138964, ENSG00000205078, ENSG00000171396, ENSG00000213416, ENSG00000212724, ENSG00000213417, ENSG00000171431, ENSG00000179119, ENSG00000170465, ENSG00000187242, ENSG00000198090, ENSG00000106078, ENSG00000132313, ENSG00000132436, ENSG00000240542, ENSG00000115738, ENSG00000198443, ENSG00000171320, ENSG00000241595, ENSG00000205420, ENSG00000170873, ENSG00000196859, ENSG00000205426, ENSG00000187272, ENSG00000186860, ENSG00000205502, ENSG00000087586, ENSG00000108244, ENSG00000164953, ENSG00000198083, ENSG00000162456, ENSG00000239886, ENSG00000161849, ENSG00000204880, ENSG00000170484, ENSG00000212901, ENSG00000005436, ENSG00000170486, ENSG00000170442, ENSG00000212900, ENSG00000240871, ENSG00000176749, ENSG00000170523, ENSG00000204887, ENSG00000115364, ENSG00000221880, ENSG00000204889, ENSG00000161850, ENSG00000122687, ENSG00000198271	SYCE1L,KRTAP4-9,KRTAP4-7,KRTAP9-7,KRTAP16-1,KRTAP9-6,KRTAP29-1,KRT71,KRT74,KRT40,KRT72,SPTY2D1,KRT80,ADRA1A,KNCN,ESCO2,TBCEL,COBL,KIAA0556,POLR1A,KRT23,KRT6C,MRM2,ID2,KCNA5,KRT5,KRT6A,KRT6B,KRT7,KRT12,C2CD4B,KRT81,KRT82,KRT83,KRT84,KRT85,KRT86,KRT39,MRPL35,PKHD1,KRT20,PINX1,FIGNL1,PARVG,WIPF3,KRTAP4-11,AURKA,GCFC2,TSG101,KRTAP4-8,KRTAP1-4,KRTAP2-2,KRTAP9-1,KRTAP2-3,UMOD,KRTAP1-3,KRTAP1-1,KRTAP9-9,KRTAP4-6,KRTAP2-1,KRTAP4-12,KRTAP1-5,KRTAP3-1,KRTAP3-2,KRTAP9-2,KRTAP9-3,KRTAP9-8,KRTAP17-1,KRTAP4-4,KRTAP9-4,KRTAP4-1,KRTAP4-5,KRTAP4-3,KRTAP4-2,KRTAP3-3,KRTAP2-4,CDK5R1,TMEM67,KRT75,H2AFY,MTSS1,MRPL19
DL-vs-VL	V	D	L	0.9	GOTERM	GO:0043232~intracellular non-membrane-bounded organelle	1.65745	7.14497e-07	3.14379e-05	ENSG00000130037, ENSG00000254093, ENSG00000212659, ENSG00000135443, ENSG00000214518, ENSG00000139648, ENSG00000212899, ENSG00000212657, ENSG00000212658, ENSG00000186081, ENSG00000170454, ENSG00000120907, ENSG00000188581, ENSG00000204873, ENSG00000169344, ENSG00000170927, ENSG00000135480, ENSG00000221852, ENSG00000185479, ENSG00000122574, ENSG00000074319, ENSG00000167767, ENSG00000154114, ENSG00000047578, ENSG00000180386, ENSG00000212721, ENSG00000113648, ENSG00000212722, ENSG00000068654, ENSG00000244537, ENSG00000196156, ENSG00000212725, ENSG00000138964, ENSG00000205078, ENSG00000171396, ENSG00000213416, ENSG00000212724, ENSG00000213417, ENSG00000171431, ENSG00000179119, ENSG00000170465, ENSG00000187242, ENSG00000198090, ENSG00000106078, ENSG00000132313, ENSG00000132436, ENSG00000240542, ENSG00000115738, ENSG00000198443, ENSG00000171320, ENSG00000241595, ENSG00000205420, ENSG00000170873, ENSG00000196859, ENSG00000205426, ENSG00000187272, ENSG00000186860, ENSG00000205502, ENSG00000087586, ENSG00000108244, ENSG00000164953, ENSG00000198083, ENSG00000162456, ENSG00000239886, ENSG00000161849, ENSG00000204880, ENSG00000170484, ENSG00000212901, ENSG00000005436, ENSG00000170486, ENSG00000170442, ENSG00000212900, ENSG00000240871, ENSG00000176749, ENSG00000170523, ENSG00000204887, ENSG00000115364, ENSG00000221880, ENSG00000204889, ENSG00000161850, ENSG00000122687, ENSG00000198271	SYCE1L,KRTAP4-9,KRTAP4-7,KRTAP9-7,KRTAP16-1,KRTAP9-6,KRTAP29-1,KRT71,KRT74,KRT40,KRT72,SPTY2D1,KRT80,ADRA1A,KNCN,ESCO2,TBCEL,COBL,KIAA0556,POLR1A,KRT23,KRT6C,MRM2,ID2,KCNA5,KRT5,KRT6A,KRT6B,KRT7,KRT12,C2CD4B,KRT81,KRT82,KRT83,KRT84,KRT85,KRT86,KRT39,MRPL35,PKHD1,KRT20,PINX1,FIGNL1,PARVG,WIPF3,KRTAP4-11,AURKA,GCFC2,TSG101,KRTAP4-8,KRTAP1-4,KRTAP2-2,KRTAP9-1,KRTAP2-3,UMOD,KRTAP1-3,KRTAP1-1,KRTAP9-9,KRTAP4-6,KRTAP2-1,KRTAP4-12,KRTAP1-5,KRTAP3-1,KRTAP3-2,KRTAP9-2,KRTAP9-3,KRTAP9-8,KRTAP17-1,KRTAP4-4,KRTAP9-4,KRTAP4-1,KRTAP4-5,KRTAP4-3,KRTAP4-2,KRTAP3-3,KRTAP2-4,CDK5R1,TMEM67,KRT75,H2AFY,MTSS1,MRPL19
DL-vs-VL	V	D	L	0.9	GOTERM	GO:0008528~G-protein coupled peptide receptor activity	7.33888	2.49189e-06	0.000447896	ENSG00000183625, ENSG00000180269, ENSG00000121797, ENSG00000160791, ENSG00000121807, ENSG00000163823, ENSG00000148734, ENSG00000112164, ENSG00000124089, ENSG00000170820, ENSG00000173578	CCR1,CCR3,CCR5,GPR139,FSHR,GLP1R,XCR1,MC3R,NPFFR1,CCR2,CCRL2
DL-vs-VL	V	D	L	0.9	GOTERM	GO:0001653~peptide receptor activity	7.28286	2.67135e-06	0.000447896	ENSG00000183625, ENSG00000180269, ENSG00000121797, ENSG00000160791, ENSG00000121807, ENSG00000163823, ENSG00000148734, ENSG00000112164, ENSG00000124089, ENSG00000170820, ENSG00000173578	CCR1,CCR3,CCR5,GPR139,FSHR,GLP1R,XCR1,MC3R,NPFFR1,CCR2,CCRL2
DL-vs-VL	V	D	L	0.9	GOTERM	GO:0004950~chemokine receptor activity	20.0151	1.01511e-05	0.0010212	ENSG00000183625, ENSG00000121797, ENSG00000160791, ENSG00000121807, ENSG00000163823, ENSG00000173578	CCR1,CCR3,CCR5,XCR1,CCR2,CCRL2
DL-vs-VL	V	D	L	0.9	GOTERM	GO:0001637~G-protein coupled chemoattractant receptor activity	20.0151	1.01511e-05	0.0010212	ENSG00000183625, ENSG00000121797, ENSG00000160791, ENSG00000121807, ENSG00000163823, ENSG00000173578	CCR1,CCR3,CCR5,XCR1,CCR2,CCRL2
DL-vs-VL	V	D	L	0.9	INTERPRO	IPR000276:G protein-coupled receptor, rhodopsin-like	2.8376	2.05896e-05	0.00147833	ENSG00000183625, ENSG00000180269, ENSG00000186509, ENSG00000279051, ENSG00000157219, ENSG00000180475, ENSG00000172377, ENSG00000121807, ENSG00000170255, ENSG00000204882, ENSG00000280204, ENSG00000197887, ENSG00000173578, ENSG00000120907, ENSG00000170820, ENSG00000184160, ENSG00000121797, ENSG00000160791, ENSG00000186513, ENSG00000163823, ENSG00000221954, ENSG00000148734, ENSG00000124089	CCR1,CCR3,CCR5,GPR139,ADRA1A,ADRA2C,OR6Q1,OR9I1,OR9Q1,OR9Q2,OR1S2,OR1S1,OR10Q1,FSHR,MRGPRX1,XCR1,OR4C12,GPR20,HTR5A,MC3R,NPFFR1,CCR2,CCRL2
DL-vs-VL	V	D	L	0.9	INTERPRO	IPR017452:GPCR, rhodopsin-like, 7TM	2.7763	2.862e-05	0.00171243	ENSG00000183625, ENSG00000180269, ENSG00000186509, ENSG00000279051, ENSG00000157219, ENSG00000180475, ENSG00000172377, ENSG00000121807, ENSG00000170255, ENSG00000204882, ENSG00000280204, ENSG00000197887, ENSG00000173578, ENSG00000120907, ENSG00000170820, ENSG00000184160, ENSG00000121797, ENSG00000160791, ENSG00000186513, ENSG00000163823, ENSG00000221954, ENSG00000148734, ENSG00000124089	CCR1,CCR3,CCR5,GPR139,ADRA1A,ADRA2C,OR6Q1,OR9I1,OR9Q1,OR9Q2,OR1S2,OR1S1,OR10Q1,FSHR,MRGPRX1,XCR1,OR4C12,GPR20,HTR5A,MC3R,NPFFR1,CCR2,CCRL2
DL-vs-VL	V	D	L	0.9	GOTERM	GO:0004930~G-protein coupled receptor activity	2.63157	3.78158e-05	0.00317022	ENSG00000183625, ENSG00000180269, ENSG00000186509, ENSG00000279051, ENSG00000157219, ENSG00000180475, ENSG00000172377, ENSG00000121807, ENSG00000170255, ENSG00000204882, ENSG00000280204, ENSG00000197887, ENSG00000112164, ENSG00000173578, ENSG00000120907, ENSG00000170820, ENSG00000184160, ENSG00000121797, ENSG00000160791, ENSG00000186513, ENSG00000163823, ENSG00000221954, ENSG00000148734, ENSG00000124089	CCR1,CCR3,CCR5,GPR139,ADRA1A,ADRA2C,OR6Q1,OR9I1,OR9Q1,OR9Q2,OR1S2,OR1S1,OR10Q1,FSHR,MRGPRX1,GLP1R,XCR1,OR4C12,GPR20,HTR5A,MC3R,NPFFR1,CCR2,CCRL2
DL-vs-VL	V	D	L	0.9	INTERPRO	IPR000355:Chemokine receptor family	24.4435	4.11862e-05	0.00211226	ENSG00000183625, ENSG00000121797, ENSG00000160791, ENSG00000121807, ENSG00000163823	CCR1,CCR3,CCR5,CCR2,CCRL2
DL-vs-VL	V	D	L	0.9	GOTERM	GO:0016493~C-C chemokine receptor activity	28.9107	0.000302339	0.0217252	ENSG00000183625, ENSG00000160791, ENSG00000121807, ENSG00000163823	CCR1,CCR3,CCR5,CCR2
DL-vs-VL	V	D	L	0.9	INTERPRO	IPR002957:Keratin, type I	12.616	0.000613107	0.0275132	ENSG00000187242, ENSG00000196859, ENSG00000204889, ENSG00000171431, ENSG00000108244	KRT40,KRT23,KRT12,KRT39,KRT20
DL-vs-C	D	C	G	0.9	INTERPRO	IPR013787:S100/CaBP-9k-type, calcium binding, subdomain	62.1779	3.34556e-11	6.82495e-09	ENSG00000215853, ENSG00000197915, ENSG00000143536, ENSG00000159450, ENSG00000163191, ENSG00000143520, ENSG00000143631, ENSG00000182898	TCHHL1,RPTN,FLG,HRNR,FLG2,CRNN,S100A11,TCHH
DL-vs-C	D	C	G	0.9	INTERPRO	IPR001751:S100/Calbindin-D9k, conserved site	54.0947	6.97251e-08	7.11196e-06	ENSG00000215853, ENSG00000197915, ENSG00000159450, ENSG00000163191, ENSG00000143520, ENSG00000143631	RPTN,FLG,HRNR,FLG2,S100A11,TCHH
DL-vs-C	D	C	G	0.9	INTERPRO	IPR018247:EF-Hand 1, calcium-binding site	9.01579	0.000117222	0.00797109	ENSG00000215853, ENSG00000197915, ENSG00000143536, ENSG00000159450, ENSG00000163191, ENSG00000143520, ENSG00000143631	RPTN,FLG,HRNR,FLG2,CRNN,S100A11,TCHH
DL-vs-C	D	C	G	0.9	INTERPRO	IPR011992:EF-hand-like domain	6.62926	0.000186175	0.00949494	ENSG00000215853, ENSG00000197915, ENSG00000143536, ENSG00000159450, ENSG00000163191, ENSG00000143520, ENSG00000143631, ENSG00000182898	TCHHL1,RPTN,FLG,HRNR,FLG2,CRNN,S100A11,TCHH
DL-vs-C	D	C	G	0.9	INTERPRO	IPR002048:EF-hand domain	7.10704	0.000423332	0.0172719	ENSG00000215853, ENSG00000197915, ENSG00000143536, ENSG00000159450, ENSG00000163191, ENSG00000143520, ENSG00000143631	RPTN,FLG,HRNR,FLG2,CRNN,S100A11,TCHH
DL-vs-C	C	D	G	0.9	INTERPRO	IPR018048:CXC chemokine, conserved site	80.1299	3.00957e-14	4.98084e-12	ENSG00000163737, ENSG00000109272, ENSG00000163739, ENSG00000163734, ENSG00000124875, ENSG00000163735, ENSG00000163736, ENSG00000081041, ENSG00000169429	CXCL1,CXCL2,CXCL3,CXCL8,PF4,PF4V1,PPBP,CXCL6,CXCL5
DL-vs-C	C	D	G	0.9	INTERPRO	IPR001089:CXC chemokine	80.1299	3.00957e-14	4.98084e-12	ENSG00000163737, ENSG00000109272, ENSG00000163739, ENSG00000163734, ENSG00000124875, ENSG00000163735, ENSG00000163736, ENSG00000081041, ENSG00000169429	CXCL1,CXCL2,CXCL3,CXCL8,PF4,PF4V1,PPBP,CXCL6,CXCL5
DL-vs-C	C	D	G	0.9	INTERPRO	IPR006703:AIG1	102.883	1.05333e-13	1.16217e-11	ENSG00000179144, ENSG00000213203, ENSG00000133561, ENSG00000106560, ENSG00000281887, ENSG00000171115, ENSG00000133574, ENSG00000196329	GIMAP1-GIMAP5,GIMAP8,GIMAP7,GIMAP1,GIMAP2,GIMAP6,GIMAP4,GIMAP5
DL-vs-C	C	D	G	0.9	GOTERM	GO:0045236~CXCR chemokine receptor binding	58.3529	8.08949e-13	4.16609e-10	ENSG00000163737, ENSG00000109272, ENSG00000163739, ENSG00000163734, ENSG00000124875, ENSG00000163735, ENSG00000163736, ENSG00000081041, ENSG00000169429	CXCL1,CXCL2,CXCL3,CXCL8,PF4,PF4V1,PPBP,CXCL6,CXCL5
DL-vs-C	C	D	G	0.9	GOTERM	GO:0002690~positive regulation of leukocyte chemotaxis	16.1458	1.31741e-09	3.53197e-06	ENSG00000163737, ENSG00000109272, ENSG00000163739, ENSG00000106538, ENSG00000163734, ENSG00000124875, ENSG00000163735, ENSG00000163736, ENSG00000124205, ENSG00000081041, ENSG00000169429	EDN3,CXCL1,CXCL2,CXCL3,CXCL8,PF4,PF4V1,PPBP,RARRES2,CXCL6,CXCL5
DL-vs-C	C	D	G	0.9	INTERPRO	IPR001811:Chemokine interleukin-8-like domain	23.1486	4.00207e-09	3.31171e-07	ENSG00000163737, ENSG00000109272, ENSG00000163739, ENSG00000163734, ENSG00000124875, ENSG00000163735, ENSG00000163736, ENSG00000081041, ENSG00000169429	CXCL1,CXCL2,CXCL3,CXCL8,PF4,PF4V1,PPBP,CXCL6,CXCL5
DL-vs-C	C	D	G	0.9	GOTERM	GO:0050920~regulation of chemotaxis	9.06918	4.40126e-09	4.30027e-06	ENSG00000151490, ENSG00000163737, ENSG00000105976, ENSG00000163739, ENSG00000106538, ENSG00000109272, ENSG00000163734, ENSG00000124875, ENSG00000163735, ENSG00000163736, ENSG00000124205, ENSG00000125266, ENSG00000081041, ENSG00000169429	EDN3,EFNB2,CXCL1,CXCL2,CXCL3,CXCL8,MET,PF4,PF4V1,PPBP,PTPRO,RARRES2,CXCL6,CXCL5
DL-vs-C	C	D	G	0.9	GOTERM	GO:0050921~positive regulation of chemotaxis	11.8929	4.81194e-09	4.30027e-06	ENSG00000163737, ENSG00000109272, ENSG00000105976, ENSG00000163739, ENSG00000106538, ENSG00000163734, ENSG00000124875, ENSG00000163735, ENSG00000163736, ENSG00000124205, ENSG00000081041, ENSG00000169429	EDN3,CXCL1,CXCL2,CXCL3,CXCL8,MET,PF4,PF4V1,PPBP,RARRES2,CXCL6,CXCL5
DL-vs-C	C	D	G	0.9	GOTERM	GO:0002688~regulation of leukocyte chemotaxis	13.2866	9.12123e-09	5.65696e-06	ENSG00000163737, ENSG00000109272, ENSG00000163739, ENSG00000106538, ENSG00000163734, ENSG00000124875, ENSG00000163735, ENSG00000163736, ENSG00000124205, ENSG00000081041, ENSG00000169429	EDN3,CXCL1,CXCL2,CXCL3,CXCL8,PF4,PF4V1,PPBP,RARRES2,CXCL6,CXCL5
DL-vs-C	C	D	G	0.9	GOTERM	GO:0008009~chemokine activity	20.6667	9.92614e-09	2.55598e-06	ENSG00000163737, ENSG00000109272, ENSG00000163739, ENSG00000163734, ENSG00000124875, ENSG00000163735, ENSG00000163736, ENSG00000081041, ENSG00000169429	CXCL1,CXCL2,CXCL3,CXCL8,PF4,PF4V1,PPBP,CXCL6,CXCL5
DL-vs-C	C	D	G	0.9	GOTERM	GO:0050907~detection of chemical stimulus involved in sensory perception	5.45337	1.05501e-08	5.65696e-06	ENSG00000236398, ENSG00000179468, ENSG00000179695, ENSG00000205330, ENSG00000159763, ENSG00000179615, ENSG00000179626, ENSG00000225781, ENSG00000205328, ENSG00000205327, ENSG00000197706, ENSG00000205329, ENSG00000179919, ENSG00000188324, ENSG00000170605, ENSG00000185821, ENSG00000184954, ENSG00000221937, ENSG00000187857	OR2AP1,OR10A7,OR9A2,OR6C74,OR6C3,TAS2R39,TAS2R40,OR6C6,OR6C2,OR6C4,OR6V1,OR6C1,OR6C75,OR6C76,OR6C70,OR6C65,OR6C68,OR9K2,PIP
DL-vs-C	C	D	G	0.9	GOTERM	GO:0007606~sensory perception of chemical stimulus	5.05254	1.30825e-08	5.84571e-06	ENSG00000236398, ENSG00000179468, ENSG00000179695, ENSG00000205330, ENSG00000159763, ENSG00000179615, ENSG00000179626, ENSG00000225781, ENSG00000205328, ENSG00000205327, ENSG00000197706, ENSG00000205329, ENSG00000179919, ENSG00000188324, ENSG00000170605, ENSG00000254550, ENSG00000185821, ENSG00000184954, ENSG00000221937, ENSG00000187857	OR2AP1,OR10A7,OR9A2,OR6C74,OR6C3,TAS2R39,TAS2R40,OR6C6,OR6C2,OR6C4,OR6V1,OR6C1,OR6C75,OR6C76,OR6C70,OR6C65,OR6C68,OR9K2,OMP,PIP
DL-vs-C	C	D	G	0.9	GOTERM	GO:0002687~positive regulation of leukocyte migration	12.1478	2.18575e-08	8.35329e-06	ENSG00000163737, ENSG00000109272, ENSG00000163739, ENSG00000106538, ENSG00000163734, ENSG00000124875, ENSG00000163735, ENSG00000163736, ENSG00000124205, ENSG00000081041, ENSG00000169429	EDN3,CXCL1,CXCL2,CXCL3,CXCL8,PF4,PF4V1,PPBP,RARRES2,CXCL6,CXCL5
DL-vs-C	C	D	G	0.9	GOTERM	GO:0060326~cell chemotaxis	7.07048	2.49259e-08	8.35329e-06	ENSG00000151490, ENSG00000163737, ENSG00000105976, ENSG00000163739, ENSG00000019991, ENSG00000106538, ENSG00000109272, ENSG00000163734, ENSG00000124875, ENSG00000163735, ENSG00000144891, ENSG00000163736, ENSG00000124205, ENSG00000081041, ENSG00000169429	AGTR1,EDN3,CXCL1,CXCL2,CXCL3,HGF,CXCL8,MET,PF4,PF4V1,PPBP,PTPRO,RARRES2,CXCL6,CXCL5
DL-vs-C	C	D	G	0.9	GOTERM	GO:0007186~G-protein coupled receptor signaling pathway	3.10686	3.27663e-08	9.76072e-06	ENSG00000179468, ENSG00000163737, ENSG00000163739, ENSG00000064989, ENSG00000179626, ENSG00000205328, ENSG00000205327, ENSG00000197706, ENSG00000205329, ENSG00000109272, ENSG00000179919, ENSG00000188324, ENSG00000170605, ENSG00000124875, ENSG00000081041, ENSG00000169429, ENSG00000221937, ENSG00000187857, ENSG00000236398, ENSG00000213694, ENSG00000179695, ENSG00000205330, ENSG00000225781, ENSG00000179615, ENSG00000163734, ENSG00000163735, ENSG00000144891, ENSG00000163736, ENSG00000185821, ENSG00000131808, ENSG00000184954	CALCRL,OR2AP1,OR10A7,OR9A2,AGTR1,S1PR3,FSHB,OR6C74,OR6C3,TAS2R39,TAS2R40,OR6C6,CXCL1,CXCL2,CXCL3,OR6C2,OR6C4,OR6V1,CXCL8,OR6C1,OR6C75,OR6C76,OR6C70,OR6C65,OR6C68,OR9K2,PF4,PF4V1,PPBP,CXCL6,CXCL5
DL-vs-C	C	D	G	0.9	GOTERM	GO:0009593~detection of chemical stimulus	4.99583	4.04837e-08	1.08537e-05	ENSG00000236398, ENSG00000179468, ENSG00000179695, ENSG00000205330, ENSG00000159763, ENSG00000179615, ENSG00000179626, ENSG00000225781, ENSG00000205328, ENSG00000205327, ENSG00000197706, ENSG00000205329, ENSG00000179919, ENSG00000188324, ENSG00000170605, ENSG00000185821, ENSG00000184954, ENSG00000221937, ENSG00000187857	OR2AP1,OR10A7,OR9A2,OR6C74,OR6C3,TAS2R39,TAS2R40,OR6C6,OR6C2,OR6C4,OR6V1,OR6C1,OR6C75,OR6C76,OR6C70,OR6C65,OR6C68,OR9K2,PIP
DL-vs-C	C	D	G	0.9	GOTERM	GO:0050906~detection of stimulus involved in sensory perception	4.84211	6.4972e-08	1.58354e-05	ENSG00000236398, ENSG00000179468, ENSG00000179695, ENSG00000205330, ENSG00000159763, ENSG00000179615, ENSG00000179626, ENSG00000225781, ENSG00000205328, ENSG00000205327, ENSG00000197706, ENSG00000205329, ENSG00000179919, ENSG00000188324, ENSG00000170605, ENSG00000185821, ENSG00000184954, ENSG00000221937, ENSG00000187857	OR2AP1,OR10A7,OR9A2,OR6C74,OR6C3,TAS2R39,TAS2R40,OR6C6,OR6C2,OR6C4,OR6V1,OR6C1,OR6C75,OR6C76,OR6C70,OR6C65,OR6C68,OR9K2,PIP
DL-vs-C	C	D	G	0.9	GOTERM	GO:0042379~chemokine receptor binding	16	7.99869e-08	1.37311e-05	ENSG00000163737, ENSG00000109272, ENSG00000163739, ENSG00000163734, ENSG00000124875, ENSG00000163735, ENSG00000163736, ENSG00000081041, ENSG00000169429	CXCL1,CXCL2,CXCL3,CXCL8,PF4,PF4V1,PPBP,CXCL6,CXCL5
DL-vs-C	C	D	G	0.9	GOTERM	GO:0007608~sensory perception of smell	5.08054	2.12105e-07	4.73877e-05	ENSG00000179468, ENSG00000179695, ENSG00000205330, ENSG00000179615, ENSG00000179626, ENSG00000225781, ENSG00000205328, ENSG00000205327, ENSG00000197706, ENSG00000205329, ENSG00000179919, ENSG00000188324, ENSG00000170605, ENSG00000254550, ENSG00000185821, ENSG00000184954, ENSG00000187857	OR2AP1,OR10A7,OR9A2,OR6C74,OR6C3,OR6C6,OR6C2,OR6C4,OR6V1,OR6C1,OR6C75,OR6C76,OR6C70,OR6C65,OR6C68,OR9K2,OMP
DL-vs-C	C	D	G	0.9	GOTERM	GO:0032103~positive regulation of response to external stimulus	6.34134	3.0249e-07	6.23827e-05	ENSG00000163737, ENSG00000105976, ENSG00000163739, ENSG00000106538, ENSG00000196776, ENSG00000109272, ENSG00000163734, ENSG00000124875, ENSG00000163735, ENSG00000144891, ENSG00000163736, ENSG00000124205, ENSG00000081041, ENSG00000169429	AGTR1,EDN3,CXCL1,CXCL2,CXCL3,CXCL8,MET,PF4,PF4V1,PPBP,RARRES2,CXCL6,CXCL5,CD47
DL-vs-C	C	D	G	0.9	GOTERM	GO:0050911~detection of chemical stimulus involved in sensory perception of smell	5.2115	3.97011e-07	7.60276e-05	ENSG00000179468, ENSG00000179695, ENSG00000205330, ENSG00000179615, ENSG00000179626, ENSG00000225781, ENSG00000205328, ENSG00000205327, ENSG00000197706, ENSG00000205329, ENSG00000179919, ENSG00000188324, ENSG00000170605, ENSG00000185821, ENSG00000184954, ENSG00000187857	OR2AP1,OR10A7,OR9A2,OR6C74,OR6C3,OR6C6,OR6C2,OR6C4,OR6V1,OR6C1,OR6C75,OR6C76,OR6C70,OR6C65,OR6C68,OR9K2
DL-vs-C	C	D	G	0.9	INTERPRO	IPR000725:Olfactory receptor	5.18737	4.43624e-07	2.93679e-05	ENSG00000179468, ENSG00000179695, ENSG00000205330, ENSG00000179615, ENSG00000179626, ENSG00000225781, ENSG00000205328, ENSG00000205327, ENSG00000197706, ENSG00000205329, ENSG00000179919, ENSG00000188324, ENSG00000170605, ENSG00000185821, ENSG00000184954, ENSG00000187857	OR2AP1,OR10A7,OR9A2,OR6C74,OR6C3,OR6C6,OR6C2,OR6C4,OR6V1,OR6C1,OR6C75,OR6C76,OR6C70,OR6C65,OR6C68,OR9K2
DL-vs-C	C	D	G	0.9	GOTERM	GO:0070098~chemokine-mediated signaling pathway	12.884	4.45438e-07	7.96146e-05	ENSG00000163737, ENSG00000109272, ENSG00000163739, ENSG00000163734, ENSG00000124875, ENSG00000163735, ENSG00000163736, ENSG00000081041, ENSG00000169429	CXCL1,CXCL2,CXCL3,CXCL8,PF4,PF4V1,PPBP,CXCL6,CXCL5
DL-vs-C	C	D	G	0.9	GOTERM	GO:0050900~leukocyte migration	5.0279	6.25533e-07	0.000101352	ENSG00000151490, ENSG00000163737, ENSG00000163739, ENSG00000151491, ENSG00000106538, ENSG00000196776, ENSG00000109272, ENSG00000084674, ENSG00000163734, ENSG00000124875, ENSG00000163735, ENSG00000146047, ENSG00000163736, ENSG00000124205, ENSG00000081041, ENSG00000169429	EDN3,EPS8,HIST1H2BA,CXCL1,CXCL2,CXCL3,APOB,CXCL8,PF4,PF4V1,PPBP,PTPRO,RARRES2,CXCL6,CXCL5,CD47
DL-vs-C	C	D	G	0.9	GOTERM	GO:0030595~leukocyte chemotaxis	7.36228	6.73995e-07	0.000101352	ENSG00000151490, ENSG00000163737, ENSG00000109272, ENSG00000163739, ENSG00000106538, ENSG00000163734, ENSG00000124875, ENSG00000163735, ENSG00000163736, ENSG00000124205, ENSG00000081041, ENSG00000169429	EDN3,CXCL1,CXCL2,CXCL3,CXCL8,PF4,PF4V1,PPBP,PTPRO,RARRES2,CXCL6,CXCL5
DL-vs-C	C	D	G	0.9	GOTERM	GO:0002685~regulation of leukocyte migration	8.44712	6.80466e-07	0.000101352	ENSG00000163737, ENSG00000109272, ENSG00000163739, ENSG00000106538, ENSG00000163734, ENSG00000124875, ENSG00000163735, ENSG00000163736, ENSG00000124205, ENSG00000081041, ENSG00000169429	EDN3,CXCL1,CXCL2,CXCL3,CXCL8,PF4,PF4V1,PPBP,RARRES2,CXCL6,CXCL5
DL-vs-C	C	D	G	0.9	GOTERM	GO:0004984~olfactory receptor activity	4.93993	8.01528e-07	0.000103197	ENSG00000179468, ENSG00000179695, ENSG00000205330, ENSG00000179615, ENSG00000179626, ENSG00000225781, ENSG00000205328, ENSG00000205327, ENSG00000197706, ENSG00000205329, ENSG00000179919, ENSG00000188324, ENSG00000170605, ENSG00000185821, ENSG00000184954, ENSG00000187857	OR2AP1,OR10A7,OR9A2,OR6C74,OR6C3,OR6C6,OR6C2,OR6C4,OR6V1,OR6C1,OR6C75,OR6C76,OR6C70,OR6C65,OR6C68,OR9K2
DL-vs-C	C	D	G	0.9	GOTERM	GO:0051606~detection of stimulus	3.85876	8.67537e-07	0.000122414	ENSG00000236398, ENSG00000179468, ENSG00000179695, ENSG00000205330, ENSG00000159763, ENSG00000179615, ENSG00000179626, ENSG00000225781, ENSG00000205328, ENSG00000118402, ENSG00000205327, ENSG00000197706, ENSG00000205329, ENSG00000179919, ENSG00000188324, ENSG00000170605, ENSG00000185821, ENSG00000184954, ENSG00000221937, ENSG00000187857	OR2AP1,OR10A7,OR9A2,OR6C74,OR6C3,TAS2R39,TAS2R40,OR6C6,OR6C2,OR6C4,OR6V1,OR6C1,OR6C75,OR6C76,OR6C70,OR6C65,OR6C68,OR9K2,PIP,ELOVL4
DL-vs-C	C	D	G	0.9	GOTERM	GO:0042221~response to chemical	1.72624	5.60387e-06	0.000751199	ENSG00000016082, ENSG00000179468, ENSG00000151490, ENSG00000019991, ENSG00000151491, ENSG00000179626, ENSG00000205328, ENSG00000205327, ENSG00000205329, ENSG00000157193, ENSG00000109272, ENSG00000170605, ENSG00000119927, ENSG00000124875, ENSG00000169429, ENSG00000187857, ENSG00000221937, ENSG00000236398, ENSG00000112759, ENSG00000159763, ENSG00000197448, ENSG00000003436, ENSG00000096384, ENSG00000225781, ENSG00000174348, ENSG00000163734, ENSG00000163735, ENSG00000163736, ENSG00000124205, ENSG00000185821, ENSG00000131808, ENSG00000214022, ENSG00000109861, ENSG00000124564, ENSG00000110324, ENSG00000163737, ENSG00000105976, ENSG00000163739, ENSG00000112343, ENSG00000064989, ENSG00000197706, ENSG00000165125, ENSG00000023909, ENSG00000179919, ENSG00000188324, ENSG00000084674, ENSG00000125266, ENSG00000081041, ENSG00000096401, ENSG00000137936, ENSG00000106538, ENSG00000179695, ENSG00000205330, ENSG00000179615, ENSG00000144891, ENSG00000148218, ENSG00000122641, ENSG00000184954	CALCRL,TRIM38,CTSC,SLC17A3,OR2AP1,OR10A7,PODN,OR9A2,AGTR1,EDN3,EFNB2,SLC29A1,EPS8,ALAD,FSHB,OR6C74,OR6C3,TAS2R39,TAS2R40,GCLM,OR6C6,CXCL1,CXCL2,CXCL3,REPIN1,HGF,HSP90AB1,APOB,OR6C2,OR6C4,OR6V1,CXCL8,IL10RA,INHBA,ISL1,GSTK1,OR6C1,OR6C75,OR6C76,OR6C70,OR6C65,OR6C68,MET,OR9K2,PF4,PF4V1,PIP,PPBP,TRPV6,GPAM,PTPRO,RARRES2,CXCL6,CXCL5,TFPI,LRP8,BCAR3,CDC5L
DL-vs-C	C	D	G	0.9	GOTERM	GO:0003008~system process	2.20402	6.74495e-06	0.000803659	ENSG00000148082, ENSG00000179468, ENSG00000151490, ENSG00000137726, ENSG00000019991, ENSG00000197993, ENSG00000064989, ENSG00000179626, ENSG00000205328, ENSG00000205327, ENSG00000197706, ENSG00000162374, ENSG00000205329, ENSG00000023909, ENSG00000179919, ENSG00000188324, ENSG00000170605, ENSG00000254550, ENSG00000221937, ENSG00000187857, ENSG00000236398, ENSG00000101160, ENSG00000197045, ENSG00000179695, ENSG00000205330, ENSG00000159763, ENSG00000225781, ENSG00000137731, ENSG00000179615, ENSG00000137474, ENSG00000144891, ENSG00000124205, ENSG00000185821, ENSG00000122641, ENSG00000127412, ENSG00000184954	CALCRL,OR2AP1,OR10A7,OR9A2,CTSZ,AGTR1,EDN3,ELAVL4,OR6C74,OR6C3,TAS2R39,TAS2R40,GCLM,GMFB,OR6C6,HGF,OR6C2,OR6C4,OR6V1,INHBA,KEL,OR6C1,OR6C75,OR6C76,OR6C70,OR6C65,OR6C68,OR9K2,MYO7A,FXYD2,OMP,PIP,SHC3,FXYD6,TRPV5,PTPRO
DL-vs-C	C	D	G	0.9	GOTERM	GO:0032101~regulation of response to external stimulus	3.35133	6.82452e-06	0.000803659	ENSG00000016082, ENSG00000151490, ENSG00000163737, ENSG00000105976, ENSG00000163739, ENSG00000019991, ENSG00000106538, ENSG00000196776, ENSG00000112343, ENSG00000064989, ENSG00000109272, ENSG00000163734, ENSG00000124875, ENSG00000163735, ENSG00000144891, ENSG00000163736, ENSG00000124205, ENSG00000125266, ENSG00000081041, ENSG00000169429	CALCRL,TRIM38,AGTR1,EDN3,EFNB2,CXCL1,CXCL2,CXCL3,HGF,CXCL8,ISL1,MET,PF4,PF4V1,PPBP,PTPRO,RARRES2,CXCL6,CXCL5,CD47
DL-vs-C	C	D	G	0.9	GOTERM	GO:0042127~regulation of cell proliferation	2.41413	6.8945e-06	0.000803659	ENSG00000137707, ENSG00000016082, ENSG00000163737, ENSG00000163739, ENSG00000019991, ENSG00000080503, ENSG00000078124, ENSG00000112742, ENSG00000114446, ENSG00000064989, ENSG00000115252, ENSG00000109272, ENSG00000100526, ENSG00000119927, ENSG00000089225, ENSG00000124875, ENSG00000142700, ENSG00000125266, ENSG00000081041, ENSG00000169429, ENSG00000213694, ENSG00000196776, ENSG00000174348, ENSG00000137731, ENSG00000163734, ENSG00000163735, ENSG00000144891, ENSG00000163736, ENSG00000124205, ENSG00000131808, ENSG00000122641	CALCRL,CDKN3,PODN,AGTR1,S1PR3,EDN3,EFNB2,FSHB,CXCL1,CXCL2,CXCL3,HGF,CXCL8,INHBA,ISL1,FXYD2,PDE1A,PF4,PF4V1,PPBP,BTG4,IFT57,ACER3,GPAM,CXCL6,CXCL5,DMRTA2,SMARCA2,TBX5,TTK,CD47
DL-vs-C	C	D	G	0.9	GOTERM	GO:0032496~response to lipopolysaccharide	5.18016	7.62501e-06	0.000851777	ENSG00000110324, ENSG00000163737, ENSG00000163739, ENSG00000003436, ENSG00000109272, ENSG00000084674, ENSG00000163734, ENSG00000124875, ENSG00000163735, ENSG00000163736, ENSG00000081041, ENSG00000148218, ENSG00000169429	ALAD,CXCL1,CXCL2,CXCL3,APOB,CXCL8,IL10RA,PF4,PF4V1,PPBP,CXCL6,CXCL5,TFPI
DL-vs-C	C	D	G	0.9	GOTERM	GO:0004930~G-protein coupled receptor activity	3.0656	8.21753e-06	0.000846406	ENSG00000236398, ENSG00000213694, ENSG00000179468, ENSG00000179695, ENSG00000205330, ENSG00000179615, ENSG00000179626, ENSG00000225781, ENSG00000064989, ENSG00000205328, ENSG00000118402, ENSG00000205327, ENSG00000197706, ENSG00000205329, ENSG00000179919, ENSG00000188324, ENSG00000170605, ENSG00000144891, ENSG00000185821, ENSG00000184954, ENSG00000221937, ENSG00000187857	CALCRL,OR2AP1,OR10A7,OR9A2,AGTR1,S1PR3,OR6C74,OR6C3,TAS2R39,TAS2R40,OR6C6,OR6C2,OR6C4,OR6V1,OR6C1,OR6C75,OR6C76,OR6C70,OR6C65,OR6C68,OR9K2,ELOVL4
DL-vs-C	C	D	G	0.9	GOTERM	GO:0002237~response to molecule of bacterial origin	4.99148	1.10832e-05	0.00118856	ENSG00000110324, ENSG00000163737, ENSG00000163739, ENSG00000003436, ENSG00000109272, ENSG00000084674, ENSG00000163734, ENSG00000124875, ENSG00000163735, ENSG00000163736, ENSG00000081041, ENSG00000148218, ENSG00000169429	ALAD,CXCL1,CXCL2,CXCL3,APOB,CXCL8,IL10RA,PF4,PF4V1,PPBP,CXCL6,CXCL5,TFPI
DL-vs-C	C	D	G	0.9	GOTERM	GO:0006935~chemotaxis	3.67771	1.39692e-05	0.00141937	ENSG00000016082, ENSG00000151490, ENSG00000163737, ENSG00000105976, ENSG00000163739, ENSG00000019991, ENSG00000106538, ENSG00000109272, ENSG00000163734, ENSG00000124875, ENSG00000163735, ENSG00000144891, ENSG00000163736, ENSG00000124205, ENSG00000125266, ENSG00000081041, ENSG00000169429	AGTR1,EDN3,EFNB2,CXCL1,CXCL2,CXCL3,HGF,CXCL8,ISL1,MET,PF4,PF4V1,PPBP,PTPRO,RARRES2,CXCL6,CXCL5
DL-vs-C	C	D	G	0.9	GOTERM	GO:0042330~taxis	3.67086	1.42943e-05	0.00141937	ENSG00000016082, ENSG00000151490, ENSG00000163737, ENSG00000105976, ENSG00000163739, ENSG00000019991, ENSG00000106538, ENSG00000109272, ENSG00000163734, ENSG00000124875, ENSG00000163735, ENSG00000144891, ENSG00000163736, ENSG00000124205, ENSG00000125266, ENSG00000081041, ENSG00000169429	AGTR1,EDN3,EFNB2,CXCL1,CXCL2,CXCL3,HGF,CXCL8,ISL1,MET,PF4,PF4V1,PPBP,PTPRO,RARRES2,CXCL6,CXCL5
DL-vs-C	C	D	G	0.9	GOTERM	GO:0004888~transmembrane signaling receptor activity	2.52417	1.72554e-05	0.00148109	ENSG00000179468, ENSG00000110324, ENSG00000151490, ENSG00000105976, ENSG00000064989, ENSG00000179626, ENSG00000205328, ENSG00000205327, ENSG00000197706, ENSG00000205329, ENSG00000157193, ENSG00000179919, ENSG00000188324, ENSG00000170605, ENSG00000106123, ENSG00000221937, ENSG00000187857, ENSG00000236398, ENSG00000213694, ENSG00000179695, ENSG00000205330, ENSG00000225781, ENSG00000179615, ENSG00000118402, ENSG00000144891, ENSG00000185821, ENSG00000184954	CALCRL,OR2AP1,OR10A7,OR9A2,AGTR1,S1PR3,EPHB6,OR6C74,OR6C3,TAS2R39,TAS2R40,OR6C6,OR6C2,OR6C4,OR6V1,IL10RA,OR6C1,OR6C75,OR6C76,OR6C70,OR6C65,OR6C68,MET,OR9K2,PTPRO,ELOVL4,LRP8
DL-vs-C	C	D	G	0.9	GOTERM	GO:0006954~inflammatory response	3.4049	1.91364e-05	0.00183231	ENSG00000213694, ENSG00000016082, ENSG00000163737, ENSG00000163739, ENSG00000019991, ENSG00000106538, ENSG00000196776, ENSG00000064989, ENSG00000109272, ENSG00000163734, ENSG00000124875, ENSG00000163735, ENSG00000146047, ENSG00000144891, ENSG00000163736, ENSG00000081041, ENSG00000169429, ENSG00000106123	CALCRL,AGTR1,S1PR3,EPHB6,HIST1H2BA,CXCL1,CXCL2,CXCL3,HGF,CXCL8,ISL1,PF4,PF4V1,PPBP,RARRES2,CXCL6,CXCL5,CD47
DL-vs-C	C	D	G	0.9	GOTERM	GO:0030335~positive regulation of cell migration	4.22756	2.58362e-05	0.00238851	ENSG00000163737, ENSG00000105976, ENSG00000163739, ENSG00000019991, ENSG00000106538, ENSG00000109272, ENSG00000163734, ENSG00000124875, ENSG00000163735, ENSG00000163736, ENSG00000124205, ENSG00000081041, ENSG00000131808, ENSG00000169429	EDN3,FSHB,CXCL1,CXCL2,CXCL3,HGF,CXCL8,MET,PF4,PF4V1,PPBP,RARRES2,CXCL6,CXCL5
DL-vs-C	C	D	G	0.9	GOTERM	GO:0038023~signaling receptor activity	2.40173	2.73569e-05	0.00174983	ENSG00000179468, ENSG00000110324, ENSG00000151490, ENSG00000105976, ENSG00000064989, ENSG00000179626, ENSG00000205328, ENSG00000205327, ENSG00000197706, ENSG00000205329, ENSG00000157193, ENSG00000179919, ENSG00000188324, ENSG00000170605, ENSG00000106123, ENSG00000221937, ENSG00000187857, ENSG00000236398, ENSG00000213694, ENSG00000179695, ENSG00000205330, ENSG00000196776, ENSG00000225781, ENSG00000179615, ENSG00000118402, ENSG00000144891, ENSG00000185821, ENSG00000184954	CALCRL,OR2AP1,OR10A7,OR9A2,AGTR1,S1PR3,EPHB6,OR6C74,OR6C3,TAS2R39,TAS2R40,OR6C6,OR6C2,OR6C4,OR6V1,IL10RA,OR6C1,OR6C75,OR6C76,OR6C70,OR6C65,OR6C68,MET,OR9K2,PTPRO,ELOVL4,LRP8,CD47
DL-vs-C	C	D	G	0.9	KEGG	hsa04740:Olfactory transduction	3.52243	2.92617e-05	0.0042722	ENSG00000179468, ENSG00000179695, ENSG00000205330, ENSG00000179615, ENSG00000179626, ENSG00000225781, ENSG00000205328, ENSG00000205327, ENSG00000197706, ENSG00000205329, ENSG00000179919, ENSG00000188324, ENSG00000170605, ENSG00000185821, ENSG00000184954, ENSG00000187857	OR2AP1,OR10A7,OR9A2,OR6C74,OR6C3,OR6C6,OR6C2,OR6C4,OR6V1,OR6C1,OR6C75,OR6C76,OR6C70,OR6C65,OR6C68,OR9K2
DL-vs-C	C	D	G	0.9	INTERPRO	IPR000276:G protein-coupled receptor, rhodopsin-like	3.28609	3.16331e-05	0.00174509	ENSG00000213694, ENSG00000179468, ENSG00000179695, ENSG00000205330, ENSG00000179615, ENSG00000179626, ENSG00000225781, ENSG00000205328, ENSG00000205327, ENSG00000197706, ENSG00000205329, ENSG00000179919, ENSG00000188324, ENSG00000170605, ENSG00000144891, ENSG00000185821, ENSG00000184954, ENSG00000187857	OR2AP1,OR10A7,OR9A2,AGTR1,S1PR3,OR6C74,OR6C3,OR6C6,OR6C2,OR6C4,OR6V1,OR6C1,OR6C75,OR6C76,OR6C70,OR6C65,OR6C68,OR9K2
DL-vs-C	C	D	G	0.9	GOTERM	GO:0060089~molecular transducer activity	2.22599	3.58453e-05	0.00174983	ENSG00000179468, ENSG00000110324, ENSG00000137648, ENSG00000137747, ENSG00000151490, ENSG00000105976, ENSG00000064989, ENSG00000179626, ENSG00000205328, ENSG00000205327, ENSG00000197706, ENSG00000205329, ENSG00000157193, ENSG00000179919, ENSG00000188324, ENSG00000170605, ENSG00000125266, ENSG00000106123, ENSG00000221937, ENSG00000187857, ENSG00000236398, ENSG00000213694, ENSG00000179695, ENSG00000205330, ENSG00000196776, ENSG00000225781, ENSG00000179615, ENSG00000118402, ENSG00000144891, ENSG00000185821, ENSG00000184954	CALCRL,OR2AP1,OR10A7,OR9A2,AGTR1,S1PR3,EFNB2,EPHB6,OR6C74,OR6C3,TAS2R39,TAS2R40,OR6C6,OR6C2,OR6C4,OR6V1,IL10RA,OR6C1,OR6C75,OR6C76,OR6C70,OR6C65,OR6C68,MET,OR9K2,TMPRSS4,PTPRO,ELOVL4,LRP8,TMPRSS13,CD47
DL-vs-C	C	D	G	0.9	GOTERM	GO:0004872~receptor activity	2.22599	3.58453e-05	0.00174983	ENSG00000179468, ENSG00000110324, ENSG00000137648, ENSG00000137747, ENSG00000151490, ENSG00000105976, ENSG00000064989, ENSG00000179626, ENSG00000205328, ENSG00000205327, ENSG00000197706, ENSG00000205329, ENSG00000157193, ENSG00000179919, ENSG00000188324, ENSG00000170605, ENSG00000125266, ENSG00000106123, ENSG00000221937, ENSG00000187857, ENSG00000236398, ENSG00000213694, ENSG00000179695, ENSG00000205330, ENSG00000196776, ENSG00000225781, ENSG00000179615, ENSG00000118402, ENSG00000144891, ENSG00000185821, ENSG00000184954	CALCRL,OR2AP1,OR10A7,OR9A2,AGTR1,S1PR3,EFNB2,EPHB6,OR6C74,OR6C3,TAS2R39,TAS2R40,OR6C6,OR6C2,OR6C4,OR6V1,IL10RA,OR6C1,OR6C75,OR6C76,OR6C70,OR6C65,OR6C68,MET,OR9K2,TMPRSS4,PTPRO,ELOVL4,LRP8,TMPRSS13,CD47
DL-vs-C	C	D	G	0.9	GOTERM	GO:0099600~transmembrane receptor activity	2.41755	3.62273e-05	0.00174983	ENSG00000179468, ENSG00000110324, ENSG00000151490, ENSG00000105976, ENSG00000064989, ENSG00000179626, ENSG00000205328, ENSG00000205327, ENSG00000197706, ENSG00000205329, ENSG00000157193, ENSG00000179919, ENSG00000188324, ENSG00000170605, ENSG00000106123, ENSG00000221937, ENSG00000187857, ENSG00000236398, ENSG00000213694, ENSG00000179695, ENSG00000205330, ENSG00000225781, ENSG00000179615, ENSG00000118402, ENSG00000144891, ENSG00000185821, ENSG00000184954	CALCRL,OR2AP1,OR10A7,OR9A2,AGTR1,S1PR3,EPHB6,OR6C74,OR6C3,TAS2R39,TAS2R40,OR6C6,OR6C2,OR6C4,OR6V1,IL10RA,OR6C1,OR6C75,OR6C76,OR6C70,OR6C65,OR6C68,MET,OR9K2,PTPRO,ELOVL4,LRP8
DL-vs-C	C	D	G	0.9	GOTERM	GO:0004871~signal transducer activity	2.18127	3.7375e-05	0.00174983	ENSG00000148082, ENSG00000179468, ENSG00000110324, ENSG00000151490, ENSG00000105976, ENSG00000112343, ENSG00000064989, ENSG00000179626, ENSG00000205328, ENSG00000205327, ENSG00000197706, ENSG00000205329, ENSG00000157193, ENSG00000179919, ENSG00000188324, ENSG00000170605, ENSG00000254550, ENSG00000106123, ENSG00000221937, ENSG00000187857, ENSG00000236398, ENSG00000213694, ENSG00000197045, ENSG00000179695, ENSG00000205330, ENSG00000196776, ENSG00000225781, ENSG00000179615, ENSG00000118402, ENSG00000144891, ENSG00000185821, ENSG00000184954	CALCRL,TRIM38,OR2AP1,OR10A7,OR9A2,AGTR1,S1PR3,EPHB6,OR6C74,OR6C3,TAS2R39,TAS2R40,GMFB,OR6C6,OR6C2,OR6C4,OR6V1,IL10RA,OR6C1,OR6C75,OR6C76,OR6C70,OR6C65,OR6C68,MET,OR9K2,OMP,SHC3,PTPRO,ELOVL4,LRP8,CD47
DL-vs-C	C	D	G	0.9	GOTERM	GO:2000147~positive regulation of cell motility	4.07885	3.7452e-05	0.00334696	ENSG00000163737, ENSG00000105976, ENSG00000163739, ENSG00000019991, ENSG00000106538, ENSG00000109272, ENSG00000163734, ENSG00000124875, ENSG00000163735, ENSG00000163736, ENSG00000124205, ENSG00000081041, ENSG00000131808, ENSG00000169429	EDN3,FSHB,CXCL1,CXCL2,CXCL3,HGF,CXCL8,MET,PF4,PF4V1,PPBP,RARRES2,CXCL6,CXCL5
DL-vs-C	C	D	G	0.9	INTERPRO	IPR017452:GPCR, rhodopsin-like, 7TM	3.21509	4.15869e-05	0.00196647	ENSG00000213694, ENSG00000179468, ENSG00000179695, ENSG00000205330, ENSG00000179615, ENSG00000179626, ENSG00000225781, ENSG00000205328, ENSG00000205327, ENSG00000197706, ENSG00000205329, ENSG00000179919, ENSG00000188324, ENSG00000170605, ENSG00000144891, ENSG00000185821, ENSG00000184954, ENSG00000187857	OR2AP1,OR10A7,OR9A2,AGTR1,S1PR3,OR6C74,OR6C3,OR6C6,OR6C2,OR6C4,OR6V1,OR6C1,OR6C75,OR6C76,OR6C70,OR6C65,OR6C68,OR9K2
DL-vs-C	C	D	G	0.9	GOTERM	GO:0071345~cellular response to cytokine stimulus	3.17205	4.67864e-05	0.00404627	ENSG00000096401, ENSG00000110324, ENSG00000163737, ENSG00000163739, ENSG00000003436, ENSG00000112343, ENSG00000096384, ENSG00000174348, ENSG00000157193, ENSG00000109272, ENSG00000084674, ENSG00000163734, ENSG00000124875, ENSG00000163735, ENSG00000163736, ENSG00000081041, ENSG00000148218, ENSG00000169429	TRIM38,PODN,ALAD,CXCL1,CXCL2,CXCL3,HSP90AB1,APOB,CXCL8,IL10RA,PF4,PF4V1,PPBP,CXCL6,CXCL5,TFPI,LRP8,CDC5L
DL-vs-C	C	D	G	0.9	GOTERM	GO:0051272~positive regulation of cellular component movement	3.97888	4.83289e-05	0.00404905	ENSG00000163737, ENSG00000105976, ENSG00000163739, ENSG00000019991, ENSG00000106538, ENSG00000109272, ENSG00000163734, ENSG00000124875, ENSG00000163735, ENSG00000163736, ENSG00000124205, ENSG00000081041, ENSG00000131808, ENSG00000169429	EDN3,FSHB,CXCL1,CXCL2,CXCL3,HGF,CXCL8,MET,PF4,PF4V1,PPBP,RARRES2,CXCL6,CXCL5
DL-vs-C	C	D	G	0.9	GOTERM	GO:0040017~positive regulation of locomotion	3.95947	5.08075e-05	0.00412773	ENSG00000163737, ENSG00000105976, ENSG00000163739, ENSG00000019991, ENSG00000106538, ENSG00000109272, ENSG00000163734, ENSG00000124875, ENSG00000163735, ENSG00000163736, ENSG00000124205, ENSG00000081041, ENSG00000131808, ENSG00000169429	EDN3,FSHB,CXCL1,CXCL2,CXCL3,HGF,CXCL8,MET,PF4,PF4V1,PPBP,RARRES2,CXCL6,CXCL5
DL-vs-C	C	D	G	0.9	GOTERM	GO:0007600~sensory perception	2.77343	5.68526e-05	0.00448299	ENSG00000236398, ENSG00000179468, ENSG00000179695, ENSG00000205330, ENSG00000159763, ENSG00000179615, ENSG00000179626, ENSG00000225781, ENSG00000205328, ENSG00000205327, ENSG00000197706, ENSG00000205329, ENSG00000137474, ENSG00000179919, ENSG00000188324, ENSG00000170605, ENSG00000254550, ENSG00000185821, ENSG00000184954, ENSG00000221937, ENSG00000187857	OR2AP1,OR10A7,OR9A2,OR6C74,OR6C3,TAS2R39,TAS2R40,OR6C6,OR6C2,OR6C4,OR6V1,OR6C1,OR6C75,OR6C76,OR6C70,OR6C65,OR6C68,OR9K2,MYO7A,OMP,PIP
DL-vs-C	C	D	G	0.9	GOTERM	GO:0050877~neurological system process	2.42992	6.97615e-05	0.00534373	ENSG00000148082, ENSG00000179468, ENSG00000019991, ENSG00000179626, ENSG00000205328, ENSG00000205327, ENSG00000197706, ENSG00000162374, ENSG00000205329, ENSG00000179919, ENSG00000188324, ENSG00000170605, ENSG00000254550, ENSG00000221937, ENSG00000187857, ENSG00000236398, ENSG00000197045, ENSG00000179695, ENSG00000205330, ENSG00000159763, ENSG00000225781, ENSG00000179615, ENSG00000137474, ENSG00000185821, ENSG00000184954	OR2AP1,OR10A7,OR9A2,ELAVL4,OR6C74,OR6C3,TAS2R39,TAS2R40,GMFB,OR6C6,HGF,OR6C2,OR6C4,OR6V1,OR6C1,OR6C75,OR6C76,OR6C70,OR6C65,OR6C68,OR9K2,MYO7A,OMP,PIP,SHC3
DL-vs-C	C	D	G	0.9	GOTERM	GO:0015321~sodium-dependent phosphate transmembrane transporter activity	44.0889	8.20453e-05	0.00325026	ENSG00000112337, ENSG00000124568, ENSG00000124564, ENSG00000146039	SLC17A4,SLC17A2,SLC17A3,SLC17A1
DL-vs-C	C	D	G	0.9	GOTERM	GO:0005436~sodium:phosphate symporter activity	44.0889	8.20453e-05	0.00325026	ENSG00000112337, ENSG00000124568, ENSG00000124564, ENSG00000146039	SLC17A4,SLC17A2,SLC17A3,SLC17A1
DL-vs-C	C	D	G	0.9	GOTERM	GO:0001664~G-protein coupled receptor binding	4.84978	8.96746e-05	0.00329874	ENSG00000163737, ENSG00000109272, ENSG00000163739, ENSG00000163734, ENSG00000124875, ENSG00000163735, ENSG00000144891, ENSG00000163736, ENSG00000124205, ENSG00000081041, ENSG00000169429	AGTR1,EDN3,CXCL1,CXCL2,CXCL3,CXCL8,PF4,PF4V1,PPBP,CXCL6,CXCL5
DL-vs-C	C	D	G	0.9	GOTERM	GO:0044341~sodium-dependent phosphate transport	42.1658	9.62734e-05	0.00716969	ENSG00000112337, ENSG00000124568, ENSG00000124564, ENSG00000146039	SLC17A4,SLC17A2,SLC17A3,SLC17A1
DL-vs-C	C	D	G	0.9	GOTERM	GO:0016477~cell migration	2.41156	0.000116182	0.0084185	ENSG00000016082, ENSG00000151490, ENSG00000163737, ENSG00000105976, ENSG00000163739, ENSG00000019991, ENSG00000151491, ENSG00000106538, ENSG00000196776, ENSG00000174348, ENSG00000109272, ENSG00000084674, ENSG00000163734, ENSG00000089225, ENSG00000124875, ENSG00000163735, ENSG00000146047, ENSG00000144891, ENSG00000163736, ENSG00000124205, ENSG00000125266, ENSG00000081041, ENSG00000131808, ENSG00000169429	PODN,AGTR1,EDN3,EFNB2,EPS8,FSHB,HIST1H2BA,CXCL1,CXCL2,CXCL3,HGF,APOB,CXCL8,ISL1,MET,PF4,PF4V1,PPBP,PTPRO,RARRES2,CXCL6,CXCL5,TBX5,CD47
DL-vs-C	C	D	G	0.9	GOTERM	GO:1901700~response to oxygen-containing compound	2.20946	0.000151761	0.0107071	ENSG00000110324, ENSG00000163737, ENSG00000105976, ENSG00000163739, ENSG00000019991, ENSG00000151491, ENSG00000064989, ENSG00000023909, ENSG00000157193, ENSG00000109272, ENSG00000084674, ENSG00000119927, ENSG00000124875, ENSG00000081041, ENSG00000169429, ENSG00000096401, ENSG00000112759, ENSG00000106538, ENSG00000003436, ENSG00000096384, ENSG00000163734, ENSG00000163735, ENSG00000144891, ENSG00000163736, ENSG00000148218, ENSG00000214022, ENSG00000122641	CALCRL,AGTR1,SLC29A1,EPS8,ALAD,GCLM,CXCL1,CXCL2,CXCL3,REPIN1,HGF,HSP90AB1,APOB,CXCL8,IL10RA,INHBA,MET,PF4,PF4V1,PPBP,GPAM,RARRES2,CXCL6,CXCL5,TFPI,LRP8,CDC5L
DL-vs-C	C	D	G	0.9	GOTERM	GO:0005125~cytokine activity	5.05607	0.000160236	0.00550142	ENSG00000163737, ENSG00000109272, ENSG00000163739, ENSG00000163734, ENSG00000124875, ENSG00000163735, ENSG00000163736, ENSG00000081041, ENSG00000169429, ENSG00000122641	CXCL1,CXCL2,CXCL3,CXCL8,INHBA,PF4,PF4V1,PPBP,CXCL6,CXCL5
DL-vs-C	C	D	G	0.9	GOTERM	GO:0040012~regulation of locomotion	2.79038	0.000220937	0.0151427	ENSG00000151490, ENSG00000163737, ENSG00000105976, ENSG00000163739, ENSG00000019991, ENSG00000106538, ENSG00000174348, ENSG00000109272, ENSG00000163734, ENSG00000089225, ENSG00000124875, ENSG00000163735, ENSG00000163736, ENSG00000124205, ENSG00000125266, ENSG00000081041, ENSG00000131808, ENSG00000169429	PODN,EDN3,EFNB2,FSHB,CXCL1,CXCL2,CXCL3,HGF,CXCL8,MET,PF4,PF4V1,PPBP,PTPRO,RARRES2,CXCL6,CXCL5,TBX5
DL-vs-C	C	D	G	0.9	GOTERM	GO:0071621~granulocyte chemotaxis	8.03655	0.000229267	0.0151427	ENSG00000163739, ENSG00000106538, ENSG00000163734, ENSG00000163736, ENSG00000124205, ENSG00000081041, ENSG00000169429	EDN3,CXCL1,CXCL2,CXCL3,CXCL8,PPBP,RARRES2
DL-vs-C	C	D	G	0.9	GOTERM	GO:0034097~response to cytokine	2.77924	0.000231574	0.0151427	ENSG00000096401, ENSG00000110324, ENSG00000163737, ENSG00000163739, ENSG00000003436, ENSG00000112343, ENSG00000096384, ENSG00000174348, ENSG00000157193, ENSG00000109272, ENSG00000084674, ENSG00000163734, ENSG00000124875, ENSG00000163735, ENSG00000163736, ENSG00000081041, ENSG00000148218, ENSG00000169429	TRIM38,PODN,ALAD,CXCL1,CXCL2,CXCL3,HSP90AB1,APOB,CXCL8,IL10RA,PF4,PF4V1,PPBP,CXCL6,CXCL5,TFPI,LRP8,CDC5L
DL-vs-C	C	D	G	0.9	GOTERM	GO:0009617~response to bacterium	3.38205	0.000244141	0.0155843	ENSG00000110324, ENSG00000163737, ENSG00000163739, ENSG00000196776, ENSG00000003436, ENSG00000109272, ENSG00000084674, ENSG00000163734, ENSG00000124875, ENSG00000163735, ENSG00000163736, ENSG00000081041, ENSG00000148218, ENSG00000169429	ALAD,CXCL1,CXCL2,CXCL3,APOB,CXCL8,IL10RA,PF4,PF4V1,PPBP,CXCL6,CXCL5,TFPI,CD47
DL-vs-C	C	D	G	0.9	GOTERM	GO:0071622~regulation of granulocyte chemotaxis	15.2574	0.000302513	0.0188613	ENSG00000163739, ENSG00000106538, ENSG00000163734, ENSG00000081041, ENSG00000169429	CXCL1,CXCL2,CXCL3,CXCL8,RARRES2
DL-vs-C	C	D	G	0.9	KEGG	hsa04062:Chemokine signaling pathway	4.46254	0.000329869	0.018881	ENSG00000148082, ENSG00000163737, ENSG00000109272, ENSG00000163739, ENSG00000163734, ENSG00000124875, ENSG00000163735, ENSG00000163736, ENSG00000081041, ENSG00000169429	CXCL1,CXCL2,CXCL3,CXCL8,PF4,PF4V1,SHC3,PPBP,CXCL6,CXCL5
DL-vs-C	C	D	G	0.9	KEGG	hsa04060:Cytokine-cytokine receptor interaction	3.93128	0.000387965	0.018881	ENSG00000110324, ENSG00000163737, ENSG00000109272, ENSG00000163739, ENSG00000163734, ENSG00000124875, ENSG00000163735, ENSG00000163736, ENSG00000081041, ENSG00000169429, ENSG00000122641	CXCL1,CXCL2,CXCL3,CXCL8,IL10RA,INHBA,PF4,PF4V1,PPBP,CXCL6,CXCL5
DL-vs-C	C	D	G	0.9	GOTERM	GO:0097529~myeloid leukocyte migration	5.94646	0.000389416	0.0237278	ENSG00000151490, ENSG00000163739, ENSG00000106538, ENSG00000163734, ENSG00000163736, ENSG00000124205, ENSG00000081041, ENSG00000169429	EDN3,CXCL1,CXCL2,CXCL3,CXCL8,PPBP,PTPRO,RARRES2
DL-vs-C	C	D	G	0.9	GOTERM	GO:0097530~granulocyte migration	7.24724	0.000400874	0.0238832	ENSG00000163739, ENSG00000106538, ENSG00000163734, ENSG00000163736, ENSG00000124205, ENSG00000081041, ENSG00000169429	EDN3,CXCL1,CXCL2,CXCL3,CXCL8,PPBP,RARRES2
DL-vs-C	C	D	G	0.9	GOTERM	GO:0019221~cytokine-mediated signaling pathway	3.17067	0.000452587	0.0259921	ENSG00000110324, ENSG00000163737, ENSG00000163739, ENSG00000112343, ENSG00000096384, ENSG00000174348, ENSG00000157193, ENSG00000109272, ENSG00000163734, ENSG00000124875, ENSG00000163735, ENSG00000163736, ENSG00000081041, ENSG00000169429	TRIM38,PODN,CXCL1,CXCL2,CXCL3,HSP90AB1,CXCL8,IL10RA,PF4,PF4V1,PPBP,CXCL6,CXCL5,LRP8
DL-vs-C	C	D	G	0.9	GOTERM	GO:0035435~phosphate ion transmembrane transport	25.768	0.000455662	0.0259921	ENSG00000112337, ENSG00000124568, ENSG00000124564, ENSG00000146039	SLC17A4,SLC17A2,SLC17A3,SLC17A1
DL-vs-C	C	D	G	0.9	GOTERM	GO:0015114~phosphate ion transmembrane transporter activity	24.4938	0.000529169	0.0170326	ENSG00000112337, ENSG00000124568, ENSG00000124564, ENSG00000146039	SLC17A4,SLC17A2,SLC17A3,SLC17A1
DL-vs-C	C	D	G	0.9	GOTERM	GO:0030334~regulation of cell migration	2.78155	0.000589778	0.0329416	ENSG00000163737, ENSG00000105976, ENSG00000163739, ENSG00000019991, ENSG00000106538, ENSG00000174348, ENSG00000109272, ENSG00000163734, ENSG00000089225, ENSG00000124875, ENSG00000163735, ENSG00000163736, ENSG00000124205, ENSG00000081041, ENSG00000131808, ENSG00000169429	PODN,EDN3,FSHB,CXCL1,CXCL2,CXCL3,HGF,CXCL8,MET,PF4,PF4V1,PPBP,RARRES2,CXCL6,CXCL5,TBX5
DL-vs-C	C	D	G	0.9	GOTERM	GO:0048870~cell motility	2.14733	0.000617458	0.0331081	ENSG00000016082, ENSG00000151490, ENSG00000163737, ENSG00000105976, ENSG00000163739, ENSG00000019991, ENSG00000151491, ENSG00000106538, ENSG00000196776, ENSG00000174348, ENSG00000109272, ENSG00000084674, ENSG00000163734, ENSG00000089225, ENSG00000124875, ENSG00000163735, ENSG00000146047, ENSG00000144891, ENSG00000163736, ENSG00000124205, ENSG00000125266, ENSG00000081041, ENSG00000131808, ENSG00000169429	PODN,AGTR1,EDN3,EFNB2,EPS8,FSHB,HIST1H2BA,CXCL1,CXCL2,CXCL3,HGF,APOB,CXCL8,ISL1,MET,PF4,PF4V1,PPBP,PTPRO,RARRES2,CXCL6,CXCL5,TBX5,CD47
DL-vs-C	C	D	G	0.9	GOTERM	GO:0051674~localization of cell	2.14733	0.000617458	0.0331081	ENSG00000016082, ENSG00000151490, ENSG00000163737, ENSG00000105976, ENSG00000163739, ENSG00000019991, ENSG00000151491, ENSG00000106538, ENSG00000196776, ENSG00000174348, ENSG00000109272, ENSG00000084674, ENSG00000163734, ENSG00000089225, ENSG00000124875, ENSG00000163735, ENSG00000146047, ENSG00000144891, ENSG00000163736, ENSG00000124205, ENSG00000125266, ENSG00000081041, ENSG00000131808, ENSG00000169429	PODN,AGTR1,EDN3,EFNB2,EPS8,FSHB,HIST1H2BA,CXCL1,CXCL2,CXCL3,HGF,APOB,CXCL8,ISL1,MET,PF4,PF4V1,PPBP,PTPRO,RARRES2,CXCL6,CXCL5,TBX5,CD47
DL-vs-C	C	D	G	0.9	GOTERM	GO:0005126~cytokine receptor binding	4.17508	0.000652576	0.0197692	ENSG00000163737, ENSG00000109272, ENSG00000163739, ENSG00000163734, ENSG00000124875, ENSG00000163735, ENSG00000163736, ENSG00000081041, ENSG00000169429, ENSG00000122641	CXCL1,CXCL2,CXCL3,CXCL8,INHBA,PF4,PF4V1,PPBP,CXCL6,CXCL5
DL-vs-C	C	D	G	0.9	GOTERM	GO:0030593~neutrophil chemotaxis	8.48458	0.000686951	0.0361121	ENSG00000163739, ENSG00000163734, ENSG00000163736, ENSG00000124205, ENSG00000081041, ENSG00000169429	EDN3,CXCL1,CXCL2,CXCL3,CXCL8,PPBP
DL-vs-C	C	D	G	0.9	GOTERM	GO:0002682~regulation of immune system process	2.17004	0.000733455	0.0378153	ENSG00000106565, ENSG00000163737, ENSG00000163739, ENSG00000106538, ENSG00000196776, ENSG00000106927, ENSG00000131196, ENSG00000159763, ENSG00000112343, ENSG00000096384, ENSG00000109272, ENSG00000119927, ENSG00000163734, ENSG00000124875, ENSG00000163735, ENSG00000163736, ENSG00000124205, ENSG00000125266, ENSG00000081041, ENSG00000131808, ENSG00000169429, ENSG00000122641, ENSG00000106123	TRIM38,EDN3,EFNB2,EPHB6,FSHB,AMBP,TMEM176B,CXCL1,CXCL2,CXCL3,HSP90AB1,CXCL8,INHBA,NFATC1,PF4,PF4V1,PIP,PPBP,GPAM,RARRES2,CXCL6,CXCL5,CD47
DL-vs-C	C	D	G	0.9	GOTERM	GO:0006817~phosphate ion transport	21.0829	0.000838686	0.0416392	ENSG00000112337, ENSG00000124568, ENSG00000124564, ENSG00000146039	SLC17A4,SLC17A2,SLC17A3,SLC17A1
DL-vs-C	C	D	G	0.9	GOTERM	GO:0090023~positive regulation of neutrophil chemotaxis	21.0829	0.000838686	0.0416392	ENSG00000163739, ENSG00000163734, ENSG00000081041, ENSG00000169429	CXCL1,CXCL2,CXCL3,CXCL8
DL-vs-C	D	C	L	0.9	INTERPRO	IPR002494:High sulphur keratin-associated protein	25.2858	1.3626e-11	4.21044e-09	ENSG00000187175, ENSG00000188155, ENSG00000205439, ENSG00000272804, ENSG00000189169, ENSG00000187766, ENSG00000221864, ENSG00000243489, ENSG00000212933, ENSG00000221859, ENSG00000221837	KRTAP12-2,KRTAP12-1,KRTAP10-10,KRTAP10-6,KRTAP10-7,KRTAP10-9,KRTAP10-11,KRTAP10-8,KRTAP12-3,KRTAP12-4,KRTAP10-12
DL-vs-C	D	C	L	0.9	GOTERM	GO:0045095~keratin filament	13.4394	8.38392e-09	2.99306e-06	ENSG00000187175, ENSG00000188155, ENSG00000205439, ENSG00000272804, ENSG00000189169, ENSG00000187766, ENSG00000221864, ENSG00000243489, ENSG00000212933, ENSG00000221859, ENSG00000221837	KRTAP12-2,KRTAP12-1,KRTAP10-10,KRTAP10-6,KRTAP10-7,KRTAP10-9,KRTAP10-11,KRTAP10-8,KRTAP12-3,KRTAP12-4,KRTAP10-12
DL-vs-C	D	C	L	0.9	GOTERM	GO:0005882~intermediate filament	6.54917	6.92155e-06	0.0012355	ENSG00000187175, ENSG00000188155, ENSG00000205439, ENSG00000272804, ENSG00000189169, ENSG00000187766, ENSG00000221864, ENSG00000243489, ENSG00000212933, ENSG00000221859, ENSG00000221837	KRTAP12-2,KRTAP12-1,KRTAP10-10,KRTAP10-6,KRTAP10-7,KRTAP10-9,KRTAP10-11,KRTAP10-8,KRTAP12-3,KRTAP12-4,KRTAP10-12
DL-vs-C	D	C	L	0.9	GOTERM	GO:0045111~intermediate filament cytoskeleton	5.42095	3.55821e-05	0.00423427	ENSG00000187175, ENSG00000188155, ENSG00000205439, ENSG00000272804, ENSG00000189169, ENSG00000187766, ENSG00000221864, ENSG00000243489, ENSG00000212933, ENSG00000221859, ENSG00000221837	KRTAP12-2,KRTAP12-1,KRTAP10-10,KRTAP10-6,KRTAP10-7,KRTAP10-9,KRTAP10-11,KRTAP10-8,KRTAP12-3,KRTAP12-4,KRTAP10-12
DL-vs-C	D	C	L	0.9	INTERPRO	IPR018170:Aldo/keto reductase, conserved site	45.1383	7.87878e-05	0.00811514	ENSG00000264006, ENSG00000198610, ENSG00000196139, ENSG00000151632	AKR1C4,AKR1C2,AKR1C8P,AKR1C3
DL-vs-C	D	C	L	0.9	INTERPRO	IPR020471:Aldo/keto reductase subgroup	45.1383	7.87878e-05	0.00811514	ENSG00000264006, ENSG00000198610, ENSG00000196139, ENSG00000151632	AKR1C4,AKR1C2,AKR1C8P,AKR1C3
DL-vs-C	D	C	L	0.9	INTERPRO	IPR001395:Aldo/keto reductase	29.2072	0.000313476	0.0145618	ENSG00000264006, ENSG00000198610, ENSG00000196139, ENSG00000151632	AKR1C4,AKR1C2,AKR1C8P,AKR1C3
DL-vs-C	D	C	L	0.9	INTERPRO	IPR023210:NADP-dependent oxidoreductase domain	27.5845	0.000373975	0.0145618	ENSG00000264006, ENSG00000198610, ENSG00000196139, ENSG00000151632	AKR1C4,AKR1C2,AKR1C8P,AKR1C3
DL-vs-C	D	C	L	0.9	INTERPRO	IPR026774:2'-5'-oligoadenylate synthase	93.0978	0.000377005	0.0145618	ENSG00000089127, ENSG00000111335, ENSG00000111331	OAS1,OAS2,OAS3
DL-vs-C	D	C	L	0.9	INTERPRO	IPR018952:2'-5'-oligoadenylate synthetase 1, domain 2/C-terminal	93.0978	0.000377005	0.0145618	ENSG00000089127, ENSG00000111335, ENSG00000111331	OAS1,OAS2,OAS3
DL-vs-C	D	C	L	0.9	INTERPRO	IPR006117:2-5-oligoadenylate synthetase, conserved site	93.0978	0.000377005	0.0145618	ENSG00000089127, ENSG00000111335, ENSG00000111331	OAS1,OAS2,OAS3
DL-vs-C	D	C	L	0.9	INTERPRO	IPR013783:Immunoglobulin-like fold	3.00316	0.000450084	0.0154529	ENSG00000105388, ENSG00000133216, ENSG00000105369, ENSG00000197046, ENSG00000153283, ENSG00000007129, ENSG00000007306, ENSG00000114554, ENSG00000170956, ENSG00000086548, ENSG00000101203, ENSG00000221866, ENSG00000070886, ENSG00000105352, ENSG00000036448	CD96,CEACAM5,CEACAM3,CEACAM7,CEACAM4,EPHA8,EPHB2,SIGLEC15,CEACAM6,PLXNA1,COL20A1,CEACAM21,PLXNA4,MYOM2,CD79A
DL-vs-C	D	C	L	0.9	INTERPRO	IPR006116:2-5-oligoadenylate synthetase, N-terminal	74.4783	0.000625043	0.0193138	ENSG00000089127, ENSG00000111335, ENSG00000111331	OAS1,OAS2,OAS3
DL-vs-C	C	D	L	0.9	INTERPRO	IPR017942:Lipid-binding serum glycoprotein, N-terminal	89.1671	1.24485e-14	4.08311e-12	ENSG00000167104, ENSG00000131059, ENSG00000125999, ENSG00000131050, ENSG00000078898, ENSG00000183566, ENSG00000198183, ENSG00000186190, ENSG00000186191	BPIFB6,BPIFA3,BPIFA2,BPIFB4,BPIFA4P,BPIFB3,BPIFA1,BPIFB2,BPIFB1
DL-vs-C	C	D	L	0.9	INTERPRO	IPR017943:Bactericidal permeability-increasing protein, alpha/beta domain	85.8647	1.05396e-12	1.72849e-10	ENSG00000167104, ENSG00000131059, ENSG00000125999, ENSG00000131050, ENSG00000078898, ENSG00000198183, ENSG00000186190, ENSG00000186191	BPIFB6,BPIFA3,BPIFA2,BPIFB4,BPIFB3,BPIFA1,BPIFB2,BPIFB1
DL-vs-C	C	D	L	0.9	INTERPRO	IPR001124:Lipid-binding serum glycoprotein, C-terminal	71.5539	4.11959e-07	4.50409e-05	ENSG00000167104, ENSG00000125999, ENSG00000078898, ENSG00000186190, ENSG00000186191	BPIFB6,BPIFB4,BPIFB3,BPIFB2,BPIFB1
VL-vs-C	V	C	G	0.9	INTERPRO	IPR027214:Cystatin	161.169	1.43931e-12	2.01504e-10	ENSG00000101439, ENSG00000101435, ENSG00000173335, ENSG00000170373, ENSG00000170367, ENSG00000101441, ENSG00000170369	CST9L,CST9,CST1,CST2,CST3,CST4,CST5
VL-vs-C	V	C	G	0.9	GOTERM	GO:0004869~cysteine-type endopeptidase inhibitor activity	39.8044	9.34505e-10	2.58858e-07	ENSG00000101439, ENSG00000183087, ENSG00000101435, ENSG00000173335, ENSG00000170373, ENSG00000170367, ENSG00000101441, ENSG00000170369	CST9L,CST9,CST1,CST2,CST3,CST4,CST5,GAS6
VL-vs-C	V	C	G	0.9	INTERPRO	IPR000010:Proteinase inhibitor I25, cystatin	97.5142	2.90024e-09	2.03017e-07	ENSG00000101439, ENSG00000101435, ENSG00000170373, ENSG00000170367, ENSG00000101441, ENSG00000170369	CST9L,CST1,CST2,CST3,CST4,CST5
VL-vs-C	V	C	G	0.9	INTERPRO	IPR018073:Proteinase inhibitor I25, cystatin, conserved site	153.495	1.80911e-08	8.44252e-07	ENSG00000101439, ENSG00000170373, ENSG00000170367, ENSG00000101441, ENSG00000170369	CST1,CST2,CST3,CST4,CST5
VL-vs-C	V	C	G	0.9	GOTERM	GO:2000117~negative regulation of cysteine-type endopeptidase activity	22.9883	4.58125e-08	7.67818e-05	ENSG00000101439, ENSG00000183087, ENSG00000101435, ENSG00000173335, ENSG00000170373, ENSG00000170367, ENSG00000101441, ENSG00000170369	CST9L,CST9,CST1,CST2,CST3,CST4,CST5,GAS6
VL-vs-C	V	C	G	0.9	GOTERM	GO:2000116~regulation of cysteine-type endopeptidase activity	11.5729	8.45683e-07	0.000518328	ENSG00000101439, ENSG00000249915, ENSG00000183087, ENSG00000101435, ENSG00000173335, ENSG00000170373, ENSG00000170367, ENSG00000101441, ENSG00000170369	PDCD6,CST9L,CST9,CST1,CST2,CST3,CST4,CST5,GAS6
VL-vs-C	V	C	G	0.9	GOTERM	GO:0045861~negative regulation of proteolysis	9.29397	9.27794e-07	0.000518328	ENSG00000123838, ENSG00000123843, ENSG00000101439, ENSG00000183087, ENSG00000101435, ENSG00000173335, ENSG00000170373, ENSG00000170367, ENSG00000101441, ENSG00000170369	CST9L,CST9,CST1,CST2,CST3,CST4,CST5,GAS6,C4BPA,C4BPB
VL-vs-C	V	C	G	0.9	GOTERM	GO:0004866~endopeptidase inhibitor activity	13.2681	1.97297e-06	0.000155672	ENSG00000101439, ENSG00000183087, ENSG00000101435, ENSG00000173335, ENSG00000170373, ENSG00000170367, ENSG00000101441, ENSG00000170369	CST9L,CST9,CST1,CST2,CST3,CST4,CST5,GAS6
VL-vs-C	V	C	G	0.9	GOTERM	GO:0002020~protease binding	17.7369	2.36246e-06	0.000155672	ENSG00000101439, ENSG00000101435, ENSG00000173335, ENSG00000170373, ENSG00000170367, ENSG00000101441, ENSG00000170369	CST9L,CST9,CST1,CST2,CST3,CST4,CST5
VL-vs-C	V	C	G	0.9	GOTERM	GO:0061135~endopeptidase regulator activity	12.8779	2.40734e-06	0.000155672	ENSG00000101439, ENSG00000183087, ENSG00000101435, ENSG00000173335, ENSG00000170373, ENSG00000170367, ENSG00000101441, ENSG00000170369	CST9L,CST9,CST1,CST2,CST3,CST4,CST5,GAS6
VL-vs-C	V	C	G	0.9	GOTERM	GO:0030414~peptidase inhibitor activity	12.5818	2.80996e-06	0.000155672	ENSG00000101439, ENSG00000183087, ENSG00000101435, ENSG00000173335, ENSG00000170373, ENSG00000170367, ENSG00000101441, ENSG00000170369	CST9L,CST9,CST1,CST2,CST3,CST4,CST5,GAS6
VL-vs-C	V	C	G	0.9	GOTERM	GO:0061134~peptidase regulator activity	10.4748	9.39323e-06	0.000433654	ENSG00000101439, ENSG00000183087, ENSG00000101435, ENSG00000173335, ENSG00000170373, ENSG00000170367, ENSG00000101441, ENSG00000170369	CST9L,CST9,CST1,CST2,CST3,CST4,CST5,GAS6
VL-vs-C	V	C	G	0.9	GOTERM	GO:0010951~negative regulation of endopeptidase activity	10.0127	1.24313e-05	0.00429107	ENSG00000101439, ENSG00000183087, ENSG00000101435, ENSG00000173335, ENSG00000170373, ENSG00000170367, ENSG00000101441, ENSG00000170369	CST9L,CST9,CST1,CST2,CST3,CST4,CST5,GAS6
VL-vs-C	V	C	G	0.9	GOTERM	GO:0005615~extracellular space	3.49828	1.27729e-05	0.00218416	ENSG00000159398, ENSG00000173335, ENSG00000170373, ENSG00000170367, ENSG00000228695, ENSG00000198848, ENSG00000170369, ENSG00000162891, ENSG00000123838, ENSG00000162892, ENSG00000123843, ENSG00000101439, ENSG00000183087, ENSG00000101435, ENSG00000087245, ENSG00000101441, ENSG00000162896	CES1,IL24,CST9L,CST9,CST1,CST2,CST3,CST4,CST5,CES5A,GAS6,MMP2,IL20,CES1P1,PIGR,C4BPA,C4BPB
VL-vs-C	V	C	G	0.9	GOTERM	GO:0006508~proteolysis	3.23686	1.40979e-05	0.00429107	ENSG00000072401, ENSG00000249915, ENSG00000151876, ENSG00000173335, ENSG00000170373, ENSG00000170367, ENSG00000269113, ENSG00000170369, ENSG00000123838, ENSG00000123843, ENSG00000101439, ENSG00000256812, ENSG00000183087, ENSG00000101435, ENSG00000087245, ENSG00000101441, ENSG00000184647, ENSG00000180667	PDCD6,CST9L,CST9,CST1,CST2,CST3,CST4,CST5,PRSS55,GAS6,FBXO4,TRABD2B,MMP2,YOD1,C4BPA,C4BPB,UBE2D1,CAPNS2
VL-vs-C	V	C	G	0.9	GOTERM	GO:0010466~negative regulation of peptidase activity	9.50573	1.74033e-05	0.00429107	ENSG00000101439, ENSG00000183087, ENSG00000101435, ENSG00000173335, ENSG00000170373, ENSG00000170367, ENSG00000101441, ENSG00000170369	CST9L,CST9,CST1,CST2,CST3,CST4,CST5,GAS6
VL-vs-C	V	C	G	0.9	GOTERM	GO:0030162~regulation of proteolysis	4.99156	1.79221e-05	0.00429107	ENSG00000072401, ENSG00000123838, ENSG00000123843, ENSG00000101439, ENSG00000249915, ENSG00000183087, ENSG00000101435, ENSG00000173335, ENSG00000170373, ENSG00000170367, ENSG00000101441, ENSG00000170369	PDCD6,CST9L,CST9,CST1,CST2,CST3,CST4,CST5,GAS6,C4BPA,C4BPB,UBE2D1
VL-vs-C	V	C	G	0.9	GOTERM	GO:0052548~regulation of endopeptidase activity	7.11928	3.00734e-05	0.00587484	ENSG00000101439, ENSG00000249915, ENSG00000183087, ENSG00000101435, ENSG00000173335, ENSG00000170373, ENSG00000170367, ENSG00000101441, ENSG00000170369	PDCD6,CST9L,CST9,CST1,CST2,CST3,CST4,CST5,GAS6
VL-vs-C	V	C	G	0.9	GOTERM	GO:0051248~negative regulation of protein metabolic process	3.91899	3.15475e-05	0.00587484	ENSG00000072401, ENSG00000136869, ENSG00000173335, ENSG00000170373, ENSG00000175137, ENSG00000170367, ENSG00000170369, ENSG00000123838, ENSG00000123843, ENSG00000101439, ENSG00000183087, ENSG00000101435, ENSG00000101441, ENSG00000180667	CST9L,CST9,CST1,CST2,CST3,CST4,CST5,GAS6,YOD1,TLR4,C4BPA,C4BPB,UBE2D1,SH3BP5L
VL-vs-C	V	C	G	0.9	GOTERM	GO:0052547~regulation of peptidase activity	6.68724	4.68915e-05	0.00785901	ENSG00000101439, ENSG00000249915, ENSG00000183087, ENSG00000101435, ENSG00000173335, ENSG00000170373, ENSG00000170367, ENSG00000101441, ENSG00000170369	PDCD6,CST9L,CST9,CST1,CST2,CST3,CST4,CST5,GAS6
VL-vs-C	V	C	G	0.9	GOTERM	GO:0004857~enzyme inhibitor activity	6.56772	5.41557e-05	0.00214302	ENSG00000101439, ENSG00000183087, ENSG00000101435, ENSG00000173335, ENSG00000170373, ENSG00000175137, ENSG00000170367, ENSG00000101441, ENSG00000170369	CST9L,CST9,CST1,CST2,CST3,CST4,CST5,GAS6,SH3BP5L
VL-vs-C	V	C	G	0.9	GOTERM	GO:0032269~negative regulation of cellular protein metabolic process	3.84548	8.57478e-05	0.0130648	ENSG00000072401, ENSG00000136869, ENSG00000173335, ENSG00000170373, ENSG00000175137, ENSG00000170367, ENSG00000170369, ENSG00000123838, ENSG00000123843, ENSG00000101439, ENSG00000183087, ENSG00000101435, ENSG00000101441	CST9L,CST9,CST1,CST2,CST3,CST4,CST5,GAS6,TLR4,C4BPA,C4BPB,UBE2D1,SH3BP5L
VL-vs-C	V	C	G	0.9	KEGG	hsa04970:Salivary secretion	16.4863	0.000171987	0.00911529	ENSG00000101439, ENSG00000170373, ENSG00000170367, ENSG00000101441, ENSG00000170369	CST1,CST2,CST3,CST4,CST5
VL-vs-C	V	C	G	0.9	GOTERM	GO:0051246~regulation of protein metabolic process	2.33796	0.000319738	0.0432721	ENSG00000072401, ENSG00000136869, ENSG00000249915, ENSG00000151876, ENSG00000173335, ENSG00000170373, ENSG00000139946, ENSG00000175137, ENSG00000170367, ENSG00000269113, ENSG00000170369, ENSG00000162891, ENSG00000123838, ENSG00000162892, ENSG00000123843, ENSG00000101439, ENSG00000183087, ENSG00000101435, ENSG00000101441, ENSG00000180667	PDCD6,IL24,CST9L,CST9,CST1,CST2,CST3,CST4,CST5,GAS6,FBXO4,TRABD2B,IL20,YOD1,PELI2,TLR4,C4BPA,C4BPB,UBE2D1,SH3BP5L
VL-vs-C	V	C	G	0.9	GOTERM	GO:0001580~detection of chemical stimulus involved in sensory perception of bitter taste	28.8828	0.000335642	0.0432721	ENSG00000170373, ENSG00000101441, ENSG00000170369, ENSG00000162896	CST1,CST2,CST4,PIGR
VL-vs-C	V	C	G	0.9	GOTERM	GO:0051346~negative regulation of hydrolase activity	5.85158	0.000361947	0.0433303	ENSG00000101439, ENSG00000183087, ENSG00000101435, ENSG00000173335, ENSG00000170373, ENSG00000170367, ENSG00000101441, ENSG00000170369	CST9L,CST9,CST1,CST2,CST3,CST4,CST5,GAS6
VL-vs-C	V	C	G	0.9	GOTERM	GO:0032268~regulation of cellular protein metabolic process	2.37802	0.000412713	0.0461138	ENSG00000072401, ENSG00000136869, ENSG00000249915, ENSG00000151876, ENSG00000173335, ENSG00000170373, ENSG00000139946, ENSG00000175137, ENSG00000170367, ENSG00000269113, ENSG00000170369, ENSG00000162891, ENSG00000123838, ENSG00000162892, ENSG00000123843, ENSG00000101439, ENSG00000183087, ENSG00000101435, ENSG00000101441	PDCD6,IL24,CST9L,CST9,CST1,CST2,CST3,CST4,CST5,GAS6,FBXO4,TRABD2B,IL20,PELI2,TLR4,C4BPA,C4BPB,UBE2D1,SH3BP5L
VL-vs-C	V	C	G	0.9	INTERPRO	IPR019819:Carboxylesterase type B, conserved site	63.7593	0.000948673	0.030919	ENSG00000159398, ENSG00000228695, ENSG00000198848	CES1,CES5A,CES1P1
VL-vs-C	V	C	G	0.9	INTERPRO	IPR002018:Carboxylesterase, type B	59.2051	0.00110425	0.030919	ENSG00000159398, ENSG00000228695, ENSG00000198848	CES1,CES5A,CES1P1
VL-vs-C	C	V	G	0.9	INTERPRO	IPR018048:CXC chemokine, conserved site	94.8738	7.45992e-15	1.08542e-12	ENSG00000163737, ENSG00000109272, ENSG00000163739, ENSG00000163734, ENSG00000124875, ENSG00000163735, ENSG00000163736, ENSG00000081041, ENSG00000169429	CXCL1,CXCL2,CXCL3,CXCL8,PF4,PF4V1,PPBP,CXCL6,CXCL5
VL-vs-C	C	V	G	0.9	INTERPRO	IPR001089:CXC chemokine	94.8738	7.45992e-15	1.08542e-12	ENSG00000163737, ENSG00000109272, ENSG00000163739, ENSG00000163734, ENSG00000124875, ENSG00000163735, ENSG00000163736, ENSG00000081041, ENSG00000169429	CXCL1,CXCL2,CXCL3,CXCL8,PF4,PF4V1,PPBP,CXCL6,CXCL5
VL-vs-C	C	V	G	0.9	GOTERM	GO:0045236~CXCR chemokine receptor binding	68.8756	2.07123e-13	8.30564e-11	ENSG00000163737, ENSG00000109272, ENSG00000163739, ENSG00000163734, ENSG00000124875, ENSG00000163735, ENSG00000163736, ENSG00000081041, ENSG00000169429	CXCL1,CXCL2,CXCL3,CXCL8,PF4,PF4V1,PPBP,CXCL6,CXCL5
VL-vs-C	C	V	G	0.9	GOTERM	GO:0008009~chemokine activity	27.1038	8.40674e-11	1.68555e-08	ENSG00000163737, ENSG00000109272, ENSG00000163739, ENSG00000106804, ENSG00000163734, ENSG00000124875, ENSG00000163735, ENSG00000163736, ENSG00000081041, ENSG00000169429	CXCL1,CXCL2,CXCL3,CXCL8,PF4,PF4V1,PPBP,CXCL6,CXCL5,C5
VL-vs-C	C	V	G	0.9	GOTERM	GO:0042379~chemokine receptor binding	20.9836	9.30107e-10	1.24324e-07	ENSG00000163737, ENSG00000109272, ENSG00000163739, ENSG00000106804, ENSG00000163734, ENSG00000124875, ENSG00000163735, ENSG00000163736, ENSG00000081041, ENSG00000169429	CXCL1,CXCL2,CXCL3,CXCL8,PF4,PF4V1,PPBP,CXCL6,CXCL5,C5
VL-vs-C	C	V	G	0.9	INTERPRO	IPR001811:Chemokine interleukin-8-like domain	27.408	1.03384e-09	1.00283e-07	ENSG00000163737, ENSG00000109272, ENSG00000163739, ENSG00000163734, ENSG00000124875, ENSG00000163735, ENSG00000163736, ENSG00000081041, ENSG00000169429	CXCL1,CXCL2,CXCL3,CXCL8,PF4,PF4V1,PPBP,CXCL6,CXCL5
VL-vs-C	C	V	G	0.9	GOTERM	GO:0002688~regulation of leukocyte chemotaxis	14.2844	3.00314e-08	6.05371e-05	ENSG00000163737, ENSG00000109272, ENSG00000163739, ENSG00000106804, ENSG00000163734, ENSG00000124875, ENSG00000163735, ENSG00000163736, ENSG00000081041, ENSG00000169429	CXCL1,CXCL2,CXCL3,CXCL8,PF4,PF4V1,PPBP,CXCL6,CXCL5,C5
VL-vs-C	C	V	G	0.9	GOTERM	GO:0050900~leukocyte migration	5.94604	6.61633e-08	6.05371e-05	ENSG00000198053, ENSG00000151490, ENSG00000163737, ENSG00000163739, ENSG00000151491, ENSG00000106804, ENSG00000196776, ENSG00000151422, ENSG00000109272, ENSG00000163734, ENSG00000124875, ENSG00000163735, ENSG00000163736, ENSG00000081041, ENSG00000169429, ENSG00000089012	SIRPA,EPS8,FER,CXCL1,CXCL2,CXCL3,CXCL8,PF4,PF4V1,PPBP,SIRPG,PTPRO,CXCL6,CXCL5,C5,CD47
VL-vs-C	C	V	G	0.9	GOTERM	GO:0050920~regulation of chemotaxis	9.1931	6.92116e-08	6.05371e-05	ENSG00000151490, ENSG00000163737, ENSG00000109272, ENSG00000163739, ENSG00000106804, ENSG00000163734, ENSG00000124875, ENSG00000163735, ENSG00000163736, ENSG00000125266, ENSG00000081041, ENSG00000169429	EFNB2,CXCL1,CXCL2,CXCL3,CXCL8,PF4,PF4V1,PPBP,PTPRO,CXCL6,CXCL5,C5
VL-vs-C	C	V	G	0.9	GOTERM	GO:0002690~positive regulation of leukocyte chemotaxis	15.6225	9.90776e-08	6.33416e-05	ENSG00000163737, ENSG00000109272, ENSG00000163739, ENSG00000163734, ENSG00000124875, ENSG00000163735, ENSG00000163736, ENSG00000081041, ENSG00000169429	CXCL1,CXCL2,CXCL3,CXCL8,PF4,PF4V1,PPBP,CXCL6,CXCL5
VL-vs-C	C	V	G	0.9	GOTERM	GO:0005125~cytokine activity	7.75816	1.04651e-07	1.04913e-05	ENSG00000163737, ENSG00000163739, ENSG00000106804, ENSG00000008517, ENSG00000109272, ENSG00000102524, ENSG00000163734, ENSG00000124875, ENSG00000163735, ENSG00000163736, ENSG00000081041, ENSG00000169429, ENSG00000122641	TNFSF13B,CXCL1,CXCL2,CXCL3,CXCL8,INHBA,PF4,PF4V1,PPBP,CXCL6,CXCL5,C5,IL32
VL-vs-C	C	V	G	0.9	GOTERM	GO:0070098~chemokine-mediated signaling pathway	15.2367	1.20697e-07	6.33416e-05	ENSG00000163737, ENSG00000109272, ENSG00000163739, ENSG00000163734, ENSG00000124875, ENSG00000163735, ENSG00000163736, ENSG00000081041, ENSG00000169429	CXCL1,CXCL2,CXCL3,CXCL8,PF4,PF4V1,PPBP,CXCL6,CXCL5
VL-vs-C	C	V	G	0.9	GOTERM	GO:0019221~cytokine-mediated signaling pathway	4.82099	1.53633e-07	6.7189e-05	ENSG00000163737, ENSG00000163739, ENSG00000006327, ENSG00000065548, ENSG00000095261, ENSG00000096384, ENSG00000151422, ENSG00000174348, ENSG00000157193, ENSG00000109272, ENSG00000056558, ENSG00000102524, ENSG00000163734, ENSG00000124875, ENSG00000163735, ENSG00000163736, ENSG00000081041, ENSG00000169429	TNFSF13B,PODN,FER,CXCL1,CXCL2,CXCL3,HSP90AB1,CXCL8,TNFRSF12A,PF4,PF4V1,PPBP,ZC3H15,PSMD5,CXCL6,CXCL5,TRAF1,LRP8
VL-vs-C	C	V	G	0.9	GOTERM	GO:0005126~cytokine receptor binding	6.40636	8.19556e-07	6.57284e-05	ENSG00000163737, ENSG00000163739, ENSG00000106804, ENSG00000109272, ENSG00000056558, ENSG00000102524, ENSG00000163734, ENSG00000124875, ENSG00000163735, ENSG00000163736, ENSG00000081041, ENSG00000169429, ENSG00000122641	TNFSF13B,CXCL1,CXCL2,CXCL3,CXCL8,INHBA,PF4,PF4V1,PPBP,CXCL6,CXCL5,TRAF1,C5
VL-vs-C	C	V	G	0.9	GOTERM	GO:0002687~positive regulation of leukocyte migration	11.754	9.06288e-07	0.000325092	ENSG00000163737, ENSG00000109272, ENSG00000163739, ENSG00000163734, ENSG00000124875, ENSG00000163735, ENSG00000163736, ENSG00000081041, ENSG00000169429	CXCL1,CXCL2,CXCL3,CXCL8,PF4,PF4V1,PPBP,CXCL6,CXCL5
VL-vs-C	C	V	G	0.9	GOTERM	GO:0071345~cellular response to cytokine stimulus	3.95969	1.09879e-06	0.000325092	ENSG00000096401, ENSG00000163737, ENSG00000163739, ENSG00000006327, ENSG00000065548, ENSG00000095261, ENSG00000096384, ENSG00000151422, ENSG00000174348, ENSG00000157193, ENSG00000109272, ENSG00000056558, ENSG00000102524, ENSG00000163734, ENSG00000124875, ENSG00000163735, ENSG00000163736, ENSG00000081041, ENSG00000169429	TNFSF13B,PODN,FER,CXCL1,CXCL2,CXCL3,HSP90AB1,CXCL8,TNFRSF12A,PF4,PF4V1,PPBP,ZC3H15,PSMD5,CXCL6,CXCL5,TRAF1,LRP8,CDC5L
VL-vs-C	C	V	G	0.9	GOTERM	GO:0030595~leukocyte chemotaxis	7.98114	1.11503e-06	0.000325092	ENSG00000151490, ENSG00000163737, ENSG00000109272, ENSG00000163739, ENSG00000106804, ENSG00000163734, ENSG00000124875, ENSG00000163735, ENSG00000163736, ENSG00000081041, ENSG00000169429	CXCL1,CXCL2,CXCL3,CXCL8,PF4,PF4V1,PPBP,PTPRO,CXCL6,CXCL5,C5
VL-vs-C	C	V	G	0.9	GOTERM	GO:0002685~regulation of leukocyte migration	9.08149	1.46809e-06	0.000385226	ENSG00000163737, ENSG00000109272, ENSG00000163739, ENSG00000106804, ENSG00000163734, ENSG00000124875, ENSG00000163735, ENSG00000163736, ENSG00000081041, ENSG00000169429	CXCL1,CXCL2,CXCL3,CXCL8,PF4,PF4V1,PPBP,CXCL6,CXCL5,C5
VL-vs-C	C	V	G	0.9	GOTERM	GO:0034097~response to cytokine	3.65194	1.71074e-06	0.00040809	ENSG00000096401, ENSG00000163737, ENSG00000163739, ENSG00000006327, ENSG00000065548, ENSG00000095261, ENSG00000096384, ENSG00000151422, ENSG00000174348, ENSG00000157193, ENSG00000109272, ENSG00000056558, ENSG00000102524, ENSG00000163734, ENSG00000124875, ENSG00000163735, ENSG00000163736, ENSG00000103313, ENSG00000081041, ENSG00000169429	TNFSF13B,PODN,FER,CXCL1,CXCL2,CXCL3,HSP90AB1,CXCL8,MEFV,TNFRSF12A,PF4,PF4V1,PPBP,ZC3H15,PSMD5,CXCL6,CXCL5,TRAF1,LRP8,CDC5L
VL-vs-C	C	V	G	0.9	GOTERM	GO:0050921~positive regulation of chemotaxis	10.5485	2.06304e-06	0.000451119	ENSG00000163737, ENSG00000109272, ENSG00000163739, ENSG00000163734, ENSG00000124875, ENSG00000163735, ENSG00000163736, ENSG00000081041, ENSG00000169429	CXCL1,CXCL2,CXCL3,CXCL8,PF4,PF4V1,PPBP,CXCL6,CXCL5
VL-vs-C	C	V	G	0.9	GOTERM	GO:0007166~cell surface receptor signaling pathway	2.13582	3.0802e-06	0.000621726	ENSG00000016082, ENSG00000163737, ENSG00000151490, ENSG00000163739, ENSG00000151491, ENSG00000106804, ENSG00000106829, ENSG00000114446, ENSG00000095261, ENSG00000018408, ENSG00000023909, ENSG00000157193, ENSG00000109272, ENSG00000102524, ENSG00000166813, ENSG00000124875, ENSG00000125266, ENSG00000164532, ENSG00000081041, ENSG00000169429, ENSG00000106025, ENSG00000112759, ENSG00000006327, ENSG00000119396, ENSG00000196776, ENSG00000188095, ENSG00000131650, ENSG00000065548, ENSG00000096384, ENSG00000151422, ENSG00000174348, ENSG00000101307, ENSG00000056558, ENSG00000163734, ENSG00000163735, ENSG00000106571, ENSG00000163736, ENSG00000166823, ENSG00000122641	SIRPB1,TNFSF13B,PODN,MESP2,EFNB2,SLC29A1,EPS8,FER,TSPAN12,WWTR1,GCLM,GLI3,CXCL1,CXCL2,CXCL3,HSP90AB1,CXCL8,INHBA,ISL1,KIF7,TNFRSF12A,RAB14,PF4,PF4V1,PPBP,IFT57,ZC3H15,MESP1,TBX20,PSMD5,PTPRO,CXCL6,CXCL5,TLE4,TRAF1,C5,LRP8,KREMEN2,CD47
VL-vs-C	C	V	G	0.9	KEGG	hsa04060:Cytokine-cytokine receptor interaction	5.84147	3.79388e-06	0.000383182	ENSG00000163737, ENSG00000109272, ENSG00000163739, ENSG00000102524, ENSG00000006327, ENSG00000163734, ENSG00000124875, ENSG00000163735, ENSG00000163736, ENSG00000081041, ENSG00000169429, ENSG00000122641	TNFSF13B,CXCL1,CXCL2,CXCL3,CXCL8,INHBA,TNFRSF12A,PF4,PF4V1,PPBP,CXCL6,CXCL5
VL-vs-C	C	V	G	0.9	GOTERM	GO:0016477~cell migration	2.85193	7.0417e-06	0.00131982	ENSG00000198053, ENSG00000016082, ENSG00000151490, ENSG00000163737, ENSG00000163739, ENSG00000151491, ENSG00000006327, ENSG00000106804, ENSG00000242498, ENSG00000196776, ENSG00000151422, ENSG00000174348, ENSG00000109272, ENSG00000163734, ENSG00000124875, ENSG00000163735, ENSG00000106571, ENSG00000163736, ENSG00000164532, ENSG00000125266, ENSG00000081041, ENSG00000169429, ENSG00000089012, ENSG00000166823	PODN,SIRPA,EFNB2,EPS8,FER,GLI3,CXCL1,CXCL2,CXCL3,ARPIN,CXCL8,ISL1,TNFRSF12A,PF4,PF4V1,PPBP,SIRPG,MESP1,TBX20,PTPRO,CXCL6,CXCL5,C5,CD47
VL-vs-C	C	V	G	0.9	GOTERM	GO:0060326~cell chemotaxis	6.13185	1.16869e-05	0.00204443	ENSG00000151490, ENSG00000163737, ENSG00000109272, ENSG00000163739, ENSG00000106804, ENSG00000163734, ENSG00000124875, ENSG00000163735, ENSG00000163736, ENSG00000081041, ENSG00000169429	CXCL1,CXCL2,CXCL3,CXCL8,PF4,PF4V1,PPBP,PTPRO,CXCL6,CXCL5,C5
VL-vs-C	C	V	G	0.9	GOTERM	GO:0001664~G-protein coupled receptor binding	5.72433	2.14859e-05	0.00143598	ENSG00000163737, ENSG00000109272, ENSG00000101327, ENSG00000163739, ENSG00000106804, ENSG00000163734, ENSG00000124875, ENSG00000163735, ENSG00000163736, ENSG00000081041, ENSG00000169429	CXCL1,CXCL2,CXCL3,CXCL8,PDYN,PF4,PF4V1,PPBP,CXCL6,CXCL5,C5
VL-vs-C	C	V	G	0.9	GOTERM	GO:0002684~positive regulation of immune system process	3.11288	3.02297e-05	0.00475704	ENSG00000163737, ENSG00000163739, ENSG00000106804, ENSG00000196776, ENSG00000095261, ENSG00000096384, ENSG00000151422, ENSG00000109272, ENSG00000102524, ENSG00000163734, ENSG00000124875, ENSG00000163735, ENSG00000106571, ENSG00000163736, ENSG00000125266, ENSG00000081041, ENSG00000169429, ENSG00000089012, ENSG00000122641	TNFSF13B,EFNB2,FER,GLI3,CXCL1,CXCL2,CXCL3,HSP90AB1,CXCL8,INHBA,PF4,PF4V1,PPBP,SIRPG,PSMD5,CXCL6,CXCL5,C5,CD47
VL-vs-C	C	V	G	0.9	GOTERM	GO:0006935~chemotaxis	3.83761	3.19734e-05	0.00475704	ENSG00000016082, ENSG00000151490, ENSG00000163737, ENSG00000163739, ENSG00000106804, ENSG00000151422, ENSG00000109272, ENSG00000163734, ENSG00000124875, ENSG00000163735, ENSG00000106571, ENSG00000163736, ENSG00000125266, ENSG00000081041, ENSG00000169429	EFNB2,FER,GLI3,CXCL1,CXCL2,CXCL3,CXCL8,ISL1,PF4,PF4V1,PPBP,PTPRO,CXCL6,CXCL5,C5
VL-vs-C	C	V	G	0.9	GOTERM	GO:0042330~taxis	3.83046	3.26321e-05	0.00475704	ENSG00000016082, ENSG00000151490, ENSG00000163737, ENSG00000163739, ENSG00000106804, ENSG00000151422, ENSG00000109272, ENSG00000163734, ENSG00000124875, ENSG00000163735, ENSG00000106571, ENSG00000163736, ENSG00000125266, ENSG00000081041, ENSG00000169429	EFNB2,FER,GLI3,CXCL1,CXCL2,CXCL3,CXCL8,ISL1,PF4,PF4V1,PPBP,PTPRO,CXCL6,CXCL5,C5
VL-vs-C	C	V	G	0.9	GOTERM	GO:0022603~regulation of anatomical structure morphogenesis	2.83439	3.68001e-05	0.00508228	ENSG00000016082, ENSG00000151490, ENSG00000163737, ENSG00000151491, ENSG00000006327, ENSG00000106804, ENSG00000111962, ENSG00000242498, ENSG00000172661, ENSG00000006652, ENSG00000138587, ENSG00000095261, ENSG00000080371, ENSG00000018408, ENSG00000157193, ENSG00000121749, ENSG00000102524, ENSG00000125266, ENSG00000169429, ENSG00000106025, ENSG00000166823	UST,TNFSF13B,EFNB2,EPS8,RAB21,TSPAN12,FAM21C,WWTR1,IFRD1,ARPIN,CXCL8,ISL1,TNFRSF12A,PF4,MNS1,MESP1,PSMD5,PTPRO,TBC1D15,C5,LRP8
VL-vs-C	C	V	G	0.9	GOTERM	GO:0051674~localization of cell	2.53945	4.51304e-05	0.00563914	ENSG00000198053, ENSG00000016082, ENSG00000151490, ENSG00000163737, ENSG00000163739, ENSG00000151491, ENSG00000006327, ENSG00000106804, ENSG00000242498, ENSG00000196776, ENSG00000151422, ENSG00000174348, ENSG00000109272, ENSG00000163734, ENSG00000124875, ENSG00000163735, ENSG00000106571, ENSG00000163736, ENSG00000164532, ENSG00000125266, ENSG00000081041, ENSG00000169429, ENSG00000089012, ENSG00000166823	PODN,SIRPA,EFNB2,EPS8,FER,GLI3,CXCL1,CXCL2,CXCL3,ARPIN,CXCL8,ISL1,TNFRSF12A,PF4,PF4V1,PPBP,SIRPG,MESP1,TBX20,PTPRO,CXCL6,CXCL5,C5,CD47
VL-vs-C	C	V	G	0.9	GOTERM	GO:0048870~cell motility	2.53945	4.51304e-05	0.00563914	ENSG00000198053, ENSG00000016082, ENSG00000151490, ENSG00000163737, ENSG00000163739, ENSG00000151491, ENSG00000006327, ENSG00000106804, ENSG00000242498, ENSG00000196776, ENSG00000151422, ENSG00000174348, ENSG00000109272, ENSG00000163734, ENSG00000124875, ENSG00000163735, ENSG00000106571, ENSG00000163736, ENSG00000164532, ENSG00000125266, ENSG00000081041, ENSG00000169429, ENSG00000089012, ENSG00000166823	PODN,SIRPA,EFNB2,EPS8,FER,GLI3,CXCL1,CXCL2,CXCL3,ARPIN,CXCL8,ISL1,TNFRSF12A,PF4,PF4V1,PPBP,SIRPG,MESP1,TBX20,PTPRO,CXCL6,CXCL5,C5,CD47
VL-vs-C	C	V	G	0.9	GOTERM	GO:0006928~movement of cell or subcellular component	2.1966	9.7789e-05	0.0114146	ENSG00000016082, ENSG00000163737, ENSG00000151490, ENSG00000163739, ENSG00000151491, ENSG00000106804, ENSG00000114446, ENSG00000080371, ENSG00000109272, ENSG00000166813, ENSG00000124875, ENSG00000125266, ENSG00000164532, ENSG00000081041, ENSG00000169429, ENSG00000198053, ENSG00000157823, ENSG00000006327, ENSG00000242498, ENSG00000196776, ENSG00000151422, ENSG00000174348, ENSG00000163734, ENSG00000163735, ENSG00000106571, ENSG00000163736, ENSG00000089012, ENSG00000166823	AP3S2,PODN,SIRPA,EFNB2,EPS8,FER,RAB21,GLI3,CXCL1,CXCL2,CXCL3,ARPIN,CXCL8,ISL1,KIF7,TNFRSF12A,PF4,PF4V1,PPBP,IFT57,SIRPG,MESP1,TBX20,PTPRO,CXCL6,CXCL5,C5,CD47
VL-vs-C	C	V	G	0.9	GOTERM	GO:0032103~positive regulation of response to external stimulus	5.35666	0.000100052	0.0114146	ENSG00000163737, ENSG00000109272, ENSG00000163739, ENSG00000163734, ENSG00000124875, ENSG00000163735, ENSG00000163736, ENSG00000196776, ENSG00000081041, ENSG00000169429	CXCL1,CXCL2,CXCL3,CXCL8,PF4,PF4V1,PPBP,CXCL6,CXCL5,CD47
VL-vs-C	C	V	G	0.9	GOTERM	GO:0042127~regulation of cell proliferation	2.30239	0.000136663	0.0149418	ENSG00000016082, ENSG00000163737, ENSG00000163739, ENSG00000114446, ENSG00000152104, ENSG00000018408, ENSG00000109272, ENSG00000102524, ENSG00000124875, ENSG00000014123, ENSG00000125266, ENSG00000164532, ENSG00000081041, ENSG00000169429, ENSG00000196776, ENSG00000174405, ENSG00000151422, ENSG00000174348, ENSG00000147889, ENSG00000163734, ENSG00000163735, ENSG00000106571, ENSG00000163736, ENSG00000089012, ENSG00000122641	CDKN2A,TNFSF13B,PODN,EFNB2,FER,UFL1,WWTR1,GLI3,CXCL1,CXCL2,CXCL3,CXCL8,INHBA,ISL1,LIG4,PF4,PF4V1,PPBP,IFT57,SIRPG,TBX20,PTPN14,CXCL6,CXCL5,CD47
VL-vs-C	C	V	G	0.9	KEGG	hsa04062:Chemokine signaling pathway	5.47046	0.000181068	0.00914393	ENSG00000163737, ENSG00000109272, ENSG00000163739, ENSG00000163734, ENSG00000124875, ENSG00000163735, ENSG00000163736, ENSG00000081041, ENSG00000169429	CXCL1,CXCL2,CXCL3,CXCL8,PF4,PF4V1,PPBP,CXCL6,CXCL5
VL-vs-C	C	V	G	0.9	GOTERM	GO:0032496~response to lipopolysaccharide	4.71239	0.000261526	0.0274497	ENSG00000163737, ENSG00000109272, ENSG00000163739, ENSG00000163734, ENSG00000124875, ENSG00000163735, ENSG00000163736, ENSG00000081041, ENSG00000169429, ENSG00000151422	FER,CXCL1,CXCL2,CXCL3,CXCL8,PF4,PF4V1,PPBP,CXCL6,CXCL5
VL-vs-C	C	V	G	0.9	GOTERM	GO:0002237~response to molecule of bacterial origin	4.54074	0.000343497	0.0346668	ENSG00000163737, ENSG00000109272, ENSG00000163739, ENSG00000163734, ENSG00000124875, ENSG00000163735, ENSG00000163736, ENSG00000081041, ENSG00000169429, ENSG00000151422	FER,CXCL1,CXCL2,CXCL3,CXCL8,PF4,PF4V1,PPBP,CXCL6,CXCL5
VL-vs-C	C	V	G	0.9	GOTERM	GO:0040011~locomotion	2.2103	0.000359309	0.0349195	ENSG00000198053, ENSG00000016082, ENSG00000151490, ENSG00000163737, ENSG00000163739, ENSG00000151491, ENSG00000006327, ENSG00000106804, ENSG00000242498, ENSG00000196776, ENSG00000151422, ENSG00000174348, ENSG00000109272, ENSG00000163734, ENSG00000124875, ENSG00000163735, ENSG00000106571, ENSG00000163736, ENSG00000164532, ENSG00000125266, ENSG00000081041, ENSG00000169429, ENSG00000089012, ENSG00000166823	PODN,SIRPA,EFNB2,EPS8,FER,GLI3,CXCL1,CXCL2,CXCL3,ARPIN,CXCL8,ISL1,TNFRSF12A,PF4,PF4V1,PPBP,SIRPG,MESP1,TBX20,PTPRO,CXCL6,CXCL5,C5,CD47
VL-vs-C	C	V	G	0.9	GOTERM	GO:0032101~regulation of response to external stimulus	2.97248	0.000463712	0.0434564	ENSG00000016082, ENSG00000151490, ENSG00000163737, ENSG00000163739, ENSG00000106804, ENSG00000196776, ENSG00000109272, ENSG00000163734, ENSG00000124875, ENSG00000163735, ENSG00000163736, ENSG00000103313, ENSG00000125266, ENSG00000081041, ENSG00000169429	EFNB2,CXCL1,CXCL2,CXCL3,CXCL8,ISL1,MEFV,PF4,PF4V1,PPBP,PTPRO,CXCL6,CXCL5,C5,CD47
VL-vs-C	C	V	G	0.9	GOTERM	GO:0006954~inflammatory response	3.13185	0.000481331	0.0435522	ENSG00000016082, ENSG00000163737, ENSG00000163739, ENSG00000008516, ENSG00000106804, ENSG00000196776, ENSG00000109272, ENSG00000163734, ENSG00000124875, ENSG00000163735, ENSG00000163736, ENSG00000103313, ENSG00000081041, ENSG00000169429	CXCL1,CXCL2,CXCL3,CXCL8,ISL1,MEFV,PF4,PF4V1,PPBP,CXCL6,CXCL5,MMP25,C5,CD47
VL-vs-C	C	V	G	0.9	GOTERM	GO:0090023~positive regulation of neutrophil chemotaxis	24.9328	0.000512562	0.0448321	ENSG00000163739, ENSG00000163734, ENSG00000081041, ENSG00000169429	CXCL1,CXCL2,CXCL3,CXCL8
VL-vs-C	C	V	G	0.9	GOTERM	GO:0051094~positive regulation of developmental process	2.46731	0.000553922	0.0455325	ENSG00000016082, ENSG00000163737, ENSG00000006327, ENSG00000106804, ENSG00000196711, ENSG00000138587, ENSG00000174405, ENSG00000080371, ENSG00000147889, ENSG00000018408, ENSG00000157193, ENSG00000102524, ENSG00000106571, ENSG00000014123, ENSG00000164532, ENSG00000125266, ENSG00000169429, ENSG00000122641, ENSG00000166823	CDKN2A,TNFSF13B,EFNB2,RAB21,UFL1,WWTR1,GLI3,CXCL8,INHBA,ISL1,FAM150A,LIG4,TNFRSF12A,PF4,MNS1,MESP1,TBX20,C5,LRP8
VL-vs-C	C	V	G	0.9	GOTERM	GO:0090066~regulation of anatomical structure size	3.53126	0.000555274	0.0455325	ENSG00000080371, ENSG00000023909, ENSG00000151491, ENSG00000124209, ENSG00000198049, ENSG00000006327, ENSG00000242498, ENSG00000172661, ENSG00000166821, ENSG00000006652, ENSG00000096384, ENSG00000151422	EPS8,FER,RAB21,FAM21C,GCLM,HSP90AB1,IFRD1,ARPIN,TNFRSF12A,AVPR1B,RAB22A,PEX11A
VL-vs-C	C	V	G	0.9	GOTERM	GO:0050794~regulation of cellular process	1.23741	0.000581425	0.0462321	ENSG00000016082, ENSG00000151490, ENSG00000151491, ENSG00000114744, ENSG00000203581, ENSG00000106804, ENSG00000095261, ENSG00000152104, ENSG00000119403, ENSG00000080371, ENSG00000157193, ENSG00000109272, ENSG00000006194, ENSG00000102524, ENSG00000124875, ENSG00000164532, ENSG00000169429, ENSG00000112759, ENSG00000104611, ENSG00000117724, ENSG00000157542, ENSG00000196711, ENSG00000131650, ENSG00000188095, ENSG00000065548, ENSG00000131652, ENSG00000096384, ENSG00000134884, ENSG00000174348, ENSG00000101307, ENSG00000124209, ENSG00000162086, ENSG00000056558, ENSG00000122386, ENSG00000163734, ENSG00000163735, ENSG00000163736, ENSG00000089012, ENSG00000109861, ENSG00000163737, ENSG00000163739, ENSG00000067334, ENSG00000198049, ENSG00000106829, ENSG00000114446, ENSG00000006652, ENSG00000085644, ENSG00000168158, ENSG00000023909, ENSG00000018408, ENSG00000121749, ENSG00000167981, ENSG00000140987, ENSG00000166813, ENSG00000014123, ENSG00000103313, ENSG00000125266, ENSG00000127564, ENSG00000081041, ENSG00000106025, ENSG00000096401, ENSG00000133816, ENSG00000137936, ENSG00000130182, ENSG00000006327, ENSG00000172661, ENSG00000242498, ENSG00000119396, ENSG00000111962, ENSG00000177519, ENSG00000196776, ENSG00000186092, ENSG00000174405, ENSG00000138587, ENSG00000151422, ENSG00000143006, ENSG00000147889, ENSG00000162385, ENSG00000168124, ENSG00000101327, ENSG00000118946, ENSG00000010539, ENSG00000147488, ENSG00000140534, ENSG00000106571, ENSG00000166821, ENSG00000122641, ENSG00000103343, ENSG00000166823	UST,ZNF263,CDKN2A,SIRPB1,CENPF,TNFSF13B,CTSC,PODN,MESP2,ZNF597,EFNB2,SLC29A1,EPS8,FER,RAB21,UFL1,TSPAN12,FAM21C,WWTR1,PHF19,OR1F2P,PCDH17,GCLM,GLI3,CXCL1,CXCL2,CXCL3,DNTTIP2,HSP90AB1,IFRD1,ARPIN,CXCL8,INHBA,ISL1,KIF7,KCNJ6,FAM150A,LIG4,MAGOH,MEFV,OR1F1,OR2C1,COMMD2,TNFRSF12A,RAB14,PDYN,PF4,PF4V1,PPBP,ZSCAN32,IFT57,ARGLU1,AVPR1B,MNS1,SIRPG,ZC3H15,MESP1,RPRM,TBX20,PSMD5,RAB22A,PTPN14,PTPRO,CXCL6,CXCL5,SH2D4A,DMRTB1,TBC1D15,TLE4,TRAF1,C5,ZNF75A,ZNF174,ZNF200,ZNF205,ZNF213,LRP8,THOC6,KREMEN2,OR4F5,BCAR3,ZSCAN10,PEX11A,TICRR,PKMYT1,CD47,MICAL2,ST18,CDC5L
VL-vs-C	C	V	G	0.9	GOTERM	GO:0050793~regulation of developmental process	1.92954	0.000610745	0.0471352	ENSG00000016082, ENSG00000163737, ENSG00000151490, ENSG00000151491, ENSG00000106804, ENSG00000006652, ENSG00000095261, ENSG00000080371, ENSG00000018408, ENSG00000157193, ENSG00000121749, ENSG00000102524, ENSG00000014123, ENSG00000125266, ENSG00000164532, ENSG00000169429, ENSG00000106025, ENSG00000006327, ENSG00000242498, ENSG00000172661, ENSG00000117724, ENSG00000111962, ENSG00000196711, ENSG00000174405, ENSG00000138587, ENSG00000147889, ENSG00000106571, ENSG00000166823, ENSG00000122641	UST,CDKN2A,CENPF,TNFSF13B,EFNB2,EPS8,RAB21,UFL1,TSPAN12,FAM21C,WWTR1,GLI3,IFRD1,ARPIN,CXCL8,INHBA,ISL1,FAM150A,LIG4,TNFRSF12A,PF4,MNS1,MESP1,TBX20,PSMD5,PTPRO,TBC1D15,C5,LRP8
VL-vs-C	C	V	G	0.9	INTERPRO	IPR003309:Transcription regulator SCAN	12.4582	0.000670675	0.037103	ENSG00000085644, ENSG00000006194, ENSG00000130182, ENSG00000140987, ENSG00000103343	ZNF263,ZSCAN32,ZNF174,ZNF213,ZSCAN10
VL-vs-C	C	V	G	0.9	INTERPRO	IPR008916:Retrovirus capsid, C-terminal	12.4582	0.000670675	0.037103	ENSG00000085644, ENSG00000006194, ENSG00000130182, ENSG00000140987, ENSG00000103343	ZNF263,ZSCAN32,ZNF174,ZNF213,ZSCAN10
VL-vs-C	C	V	G	0.9	INTERPRO	IPR008661:L6 membrane	68.52	0.000765009	0.037103	ENSG00000169908, ENSG00000169903, ENSG00000163762	TM4SF18,TM4SF1,TM4SF4
VL-vs-C	C	V	G	0.9	KEGG	hsa04621:NOD-like receptor signaling pathway	10.4119	0.00119825	0.040341	ENSG00000163739, ENSG00000103313, ENSG00000081041, ENSG00000169429, ENSG00000096384	CXCL1,CXCL2,HSP90AB1,CXCL8,MEFV
VL-vs-C	V	C	L	0.9	INTERPRO	IPR003191:Guanylate-binding protein, C-terminal	46.9315	7.62915e-08	2.92758e-05	ENSG00000154451, ENSG00000213512, ENSG00000162645, ENSG00000117228, ENSG00000183347, ENSG00000162654	GBP4,GBP5,GBP6,GBP1,GBP2,GBP7
VL-vs-C	V	C	L	0.9	INTERPRO	IPR015894:Guanylate-binding protein, N-terminal	42.665	1.3842e-07	2.92758e-05	ENSG00000154451, ENSG00000213512, ENSG00000162645, ENSG00000117228, ENSG00000183347, ENSG00000162654	GBP4,GBP5,GBP6,GBP1,GBP2,GBP7
VL-vs-C	V	C	L	0.9	INTERPRO	IPR000920:Myelin P0 protein	48.887	1.71627e-06	0.000241994	ENSG00000160593, ENSG00000177098, ENSG00000149573, ENSG00000149575, ENSG00000160588	MPZL2,JAML,MPZL3,SCN2B,SCN4B
VL-vs-C	V	C	L	0.9	INTERPRO	IPR013106:Immunoglobulin V-set	5.15216	5.62248e-05	0.00594578	ENSG00000196209, ENSG00000160593, ENSG00000177098, ENSG00000149573, ENSG00000204941, ENSG00000242221, ENSG00000243137, ENSG00000149575, ENSG00000243130, ENSG00000160588, ENSG00000183668	MPZL2,JAML,MPZL3,SIRPB2,PSG2,PSG4,PSG5,PSG9,PSG11,SCN2B,SCN4B
VL-vs-C	V	C	L	0.9	INTERPRO	IPR007110:Immunoglobulin-like domain	2.93538	0.000235016	0.0198824	ENSG00000142949, ENSG00000177098, ENSG00000149573, ENSG00000198851, ENSG00000149582, ENSG00000179057, ENSG00000242221, ENSG00000243137, ENSG00000243130, ENSG00000196209, ENSG00000160593, ENSG00000204941, ENSG00000167286, ENSG00000149575, ENSG00000160588, ENSG00000160654, ENSG00000183668	MPZL2,JAML,MPZL3,IGSF22,SIRPB2,PSG2,PSG4,PSG5,PSG9,PSG11,PTPRF,SCN2B,SCN4B,TMEM25,CD3D,CD3E,CD3G
VL-vs-C	V	C	L	0.9	INTERPRO	IPR013783:Immunoglobulin-like fold	2.5232	0.00037699	0.0265778	ENSG00000142949, ENSG00000177098, ENSG00000149573, ENSG00000198851, ENSG00000149582, ENSG00000179057, ENSG00000242221, ENSG00000243137, ENSG00000041982, ENSG00000243130, ENSG00000196209, ENSG00000160593, ENSG00000170927, ENSG00000204941, ENSG00000167286, ENSG00000103226, ENSG00000149575, ENSG00000160588, ENSG00000160654, ENSG00000183668	MPZL2,JAML,MPZL3,IGSF22,SIRPB2,TNC,NOMO3,PKHD1,PSG2,PSG4,PSG5,PSG9,PSG11,PTPRF,SCN2B,SCN4B,TMEM25,CD3D,CD3E,CD3G
VL-vs-C	V	C	L	0.9	INTERPRO	IPR015484:CD3 protein, gamma/delta subunit	78.2192	0.000479602	0.0289817	ENSG00000198851, ENSG00000167286, ENSG00000160654	CD3D,CD3E,CD3G
VL-vs-C	C	V	L	0.9	INTERPRO	IPR017942:Lipid-binding serum glycoprotein, N-terminal	49.4135	1.54813e-12	7.98835e-10	ENSG00000167104, ENSG00000131059, ENSG00000125999, ENSG00000131050, ENSG00000078898, ENSG00000183566, ENSG00000198183, ENSG00000186190, ENSG00000186191	BPIFB6,BPIFA3,BPIFA2,BPIFB4,BPIFA4P,BPIFB3,BPIFA1,BPIFB2,BPIFB1
VL-vs-C	C	V	L	0.9	INTERPRO	IPR017943:Bactericidal permeability-increasing protein, alpha/beta domain	47.5833	7.03624e-11	1.81535e-08	ENSG00000167104, ENSG00000131059, ENSG00000125999, ENSG00000131050, ENSG00000078898, ENSG00000198183, ENSG00000186190, ENSG00000186191	BPIFB6,BPIFA3,BPIFA2,BPIFB4,BPIFB3,BPIFA1,BPIFB2,BPIFB1
VL-vs-C	C	V	L	0.9	INTERPRO	IPR027214:Cystatin	41.6354	5.96861e-09	1.0266e-06	ENSG00000101439, ENSG00000101435, ENSG00000173335, ENSG00000170373, ENSG00000170367, ENSG00000101441, ENSG00000170369	CST9L,CST9,CST1,CST2,CST3,CST4,CST5
VL-vs-C	C	V	L	0.9	GOTERM	GO:0001533~cornified envelope	15.3631	1.30133e-08	5.51763e-06	ENSG00000244094, ENSG00000159516, ENSG00000169469, ENSG00000196805, ENSG00000203783, ENSG00000203784, ENSG00000203785, ENSG00000163216, ENSG00000241794, ENSG00000203782	LELP1,LOR,PRR9,SPRR1B,SPRR2A,SPRR2B,SPRR2D,SPRR2E,SPRR2F,SPRR2G
VL-vs-C	C	V	L	0.9	GOTERM	GO:0018149~peptide cross-linking	12.9741	6.19261e-08	0.000229498	ENSG00000244094, ENSG00000159516, ENSG00000169469, ENSG00000196805, ENSG00000203783, ENSG00000203784, ENSG00000203785, ENSG00000163216, ENSG00000241794, ENSG00000203782	LELP1,LOR,PRR9,SPRR1B,SPRR2A,SPRR2B,SPRR2D,SPRR2E,SPRR2F,SPRR2G
VL-vs-C	C	V	L	0.9	INTERPRO	IPR026075:Small proline-rich protein/late cornified envelope protein	19.6897	1.13258e-07	1.46103e-05	ENSG00000244094, ENSG00000169469, ENSG00000196805, ENSG00000203783, ENSG00000203784, ENSG00000203785, ENSG00000163216, ENSG00000241794	LELP1,PRR9,SPRR1B,SPRR2A,SPRR2B,SPRR2D,SPRR2E,SPRR2F
VL-vs-C	C	V	L	0.9	GOTERM	GO:0043588~skin development	4.964	8.3012e-07	0.00153821	ENSG00000159516, ENSG00000138759, ENSG00000130635, ENSG00000154856, ENSG00000241794, ENSG00000203782, ENSG00000143556, ENSG00000169469, ENSG00000244094, ENSG00000196805, ENSG00000203783, ENSG00000164690, ENSG00000203784, ENSG00000203785, ENSG00000163216, ENSG00000164488	COL5A1,APCDD1,LELP1,DACT2,LOR,PRR9,S100A7,SHH,SPRR1B,SPRR2A,SPRR2B,SPRR2D,SPRR2E,SPRR2F,SPRR2G,FRAS1
VL-vs-C	C	V	L	0.9	INTERPRO	IPR002642:Lysophospholipase, catalytic domain	50.9821	1.25156e-06	0.000129161	ENSG00000188089, ENSG00000168970, ENSG00000168907, ENSG00000159337, ENSG00000243708	PLA2G4B,PLA2G4E,PLA2G4F,PLA2G4D,JMJD7-PLA2G4B
VL-vs-C	C	V	L	0.9	INTERPRO	IPR000010:Proteinase inhibitor I25, cystatin	25.1912	2.73609e-06	0.000235303	ENSG00000101439, ENSG00000101435, ENSG00000170373, ENSG00000170367, ENSG00000101441, ENSG00000170369	CST9L,CST1,CST2,CST3,CST4,CST5
VL-vs-C	C	V	L	0.9	INTERPRO	IPR018073:Proteinase inhibitor I25, cystatin, conserved site	39.6528	4.40737e-06	0.000284275	ENSG00000101439, ENSG00000170373, ENSG00000170367, ENSG00000101441, ENSG00000170369	CST1,CST2,CST3,CST4,CST5
VL-vs-C	C	V	L	0.9	INTERPRO	IPR001124:Lipid-binding serum glycoprotein, C-terminal	39.6528	4.40737e-06	0.000284275	ENSG00000167104, ENSG00000125999, ENSG00000078898, ENSG00000186190, ENSG00000186191	BPIFB6,BPIFB4,BPIFB3,BPIFB2,BPIFB1
VL-vs-C	C	V	L	0.9	GOTERM	GO:0031424~keratinization	11.4172	5.60896e-06	0.0055285	ENSG00000244094, ENSG00000159516, ENSG00000169469, ENSG00000196805, ENSG00000203785, ENSG00000163216, ENSG00000241794, ENSG00000203782	LOR,SPRR1B,SPRR2A,SPRR2B,SPRR2D,SPRR2E,SPRR2F,SPRR2G
VL-vs-C	C	V	L	0.9	GOTERM	GO:0030216~keratinocyte differentiation	6.65197	5.96708e-06	0.0055285	ENSG00000244094, ENSG00000159516, ENSG00000143556, ENSG00000169469, ENSG00000196805, ENSG00000203783, ENSG00000203784, ENSG00000203785, ENSG00000163216, ENSG00000241794, ENSG00000203782	LELP1,LOR,PRR9,S100A7,SPRR1B,SPRR2A,SPRR2B,SPRR2D,SPRR2E,SPRR2F,SPRR2G
VL-vs-C	C	V	L	0.9	GOTERM	GO:0008970~phosphatidylcholine 1-acylhydrolase activity	31.6427	1.24276e-05	0.00419413	ENSG00000188089, ENSG00000168970, ENSG00000168907, ENSG00000159337, ENSG00000243708	PLA2G4B,PLA2G4E,PLA2G4F,PLA2G4D,JMJD7-PLA2G4B
VL-vs-C	C	V	L	0.9	GOTERM	GO:0004869~cysteine-type endopeptidase inhibitor activity	10.1257	1.26329e-05	0.00419413	ENSG00000101439, ENSG00000101435, ENSG00000173335, ENSG00000170373, ENSG00000170367, ENSG00000101441, ENSG00000101197, ENSG00000170369	CST9L,CST9,CST1,CST2,CST3,CST4,CST5,BIRC7
VL-vs-C	C	V	L	0.9	GOTERM	GO:2000116~regulation of cysteine-type endopeptidase activity	4.56166	1.26894e-05	0.00940536	ENSG00000026508, ENSG00000249915, ENSG00000137409, ENSG00000173335, ENSG00000170373, ENSG00000158125, ENSG00000170367, ENSG00000170369, ENSG00000163220, ENSG00000143546, ENSG00000101439, ENSG00000101435, ENSG00000101441, ENSG00000101197	PDCD6,CST9L,CST9,CST1,CST2,CST3,CST4,CST5,MTCH1,S100A8,S100A9,XDH,BIRC7,CD44
VL-vs-C	C	V	L	0.9	INTERPRO	IPR013787:S100/CaBP-9k-type, calcium binding, subdomain	14.7672	4.57982e-05	0.00262577	ENSG00000143556, ENSG00000163220, ENSG00000143546, ENSG00000163221, ENSG00000197364, ENSG00000184330	S100A7A,S100A7,S100A8,S100A9,S100A12,S100A7L2
VL-vs-C	C	V	L	0.9	GOTERM	GO:2000117~negative regulation of cysteine-type endopeptidase activity	6.55324	6.76984e-05	0.041815	ENSG00000026508, ENSG00000101439, ENSG00000101435, ENSG00000173335, ENSG00000170373, ENSG00000170367, ENSG00000101441, ENSG00000101197, ENSG00000170369	CST9L,CST9,CST1,CST2,CST3,CST4,CST5,BIRC7,CD44
VL-vs-C	C	V	L	0.9	INTERPRO	IPR016035:Acyl transferase/acyl hydrolase/lysophospholipase	19.8264	9.69504e-05	0.00500264	ENSG00000188089, ENSG00000168970, ENSG00000168907, ENSG00000159337, ENSG00000243708	PLA2G4B,PLA2G4E,PLA2G4F,PLA2G4D,JMJD7-PLA2G4B
VL-vs-C	C	V	L	0.9	KEGG	hsa04970:Salivary secretion	7.05462	0.000116425	0.0168816	ENSG00000156113, ENSG00000101439, ENSG00000187908, ENSG00000164889, ENSG00000170373, ENSG00000170367, ENSG00000101441, ENSG00000170369	CST1,CST2,CST3,CST4,CST5,DMBT1,KCNMA1,SLC4A2
VL-vs-C	C	V	L	0.9	KEGG	hsa00592:alpha-Linolenic acid metabolism	15.1674	0.000275871	0.0200007	ENSG00000188089, ENSG00000168970, ENSG00000168907, ENSG00000159337, ENSG00000243708	PLA2G4B,PLA2G4E,PLA2G4F,PLA2G4D,JMJD7-PLA2G4B
VL-vs-C	C	V	L	0.9	INTERPRO	IPR001751:S100/Calbindin-D9k, conserved site	14.275	0.000371198	0.0171942	ENSG00000143556, ENSG00000163220, ENSG00000143546, ENSG00000163221, ENSG00000184330	S100A7A,S100A7,S100A8,S100A9,S100A12
VL-vs-C	C	V	L	0.9	INTERPRO	IPR000008:C2 calcium-dependent membrane targeting	4.48899	0.000399866	0.0171942	ENSG00000134207, ENSG00000188089, ENSG00000198382, ENSG00000135636, ENSG00000168970, ENSG00000168907, ENSG00000159337, ENSG00000079308, ENSG00000243708, ENSG00000124772	PLA2G4B,PLA2G4E,SYT6,PLA2G4F,PLA2G4D,CPNE5,TNS1,UVRAG,DYSF,JMJD7-PLA2G4B
VL-vs-C	C	V	L	0.9	KEGG	hsa00591:Linoleic acid metabolism	13.0754	0.000497806	0.0240606	ENSG00000188089, ENSG00000168970, ENSG00000168907, ENSG00000159337, ENSG00000243708	PLA2G4B,PLA2G4E,PLA2G4F,PLA2G4D,JMJD7-PLA2G4B
VL-vs-C	C	V	L	0.9	INTERPRO	IPR017994:P-type trefoil, chordata	71.375	0.000576212	0.0228712	ENSG00000160182, ENSG00000160181, ENSG00000160180	TFF1,TFF2,TFF3
VL-vs-C	C	V	L	0.9	KEGG	hsa00590:Arachidonic acid metabolism	7.58372	0.00103928	0.0270814	ENSG00000188089, ENSG00000168970, ENSG00000168907, ENSG00000120915, ENSG00000159337, ENSG00000243708	PLA2G4B,PLA2G4E,EPHX2,PLA2G4F,PLA2G4D,JMJD7-PLA2G4B
VL-vs-C	C	V	L	0.9	KEGG	hsa04611:Platelet activation	4.9325	0.00104441	0.0270814	ENSG00000188089, ENSG00000168970, ENSG00000130635, ENSG00000168907, ENSG00000043462, ENSG00000164867, ENSG00000159337, ENSG00000243708	PLA2G4B,PLA2G4E,COL5A1,PLA2G4F,PLA2G4D,LCP2,NOS3,JMJD7-PLA2G4B
VL-vs-C	C	V	L	0.9	KEGG	hsa04370:VEGF signaling pathway	7.4594	0.00112061	0.0270814	ENSG00000188089, ENSG00000168970, ENSG00000168907, ENSG00000164867, ENSG00000159337, ENSG00000243708	PLA2G4B,PLA2G4E,PLA2G4F,PLA2G4D,NOS3,JMJD7-PLA2G4B
VL-vs-C	C	V	L	0.9	KEGG	hsa04664:Fc epsilon RI signaling pathway	6.79139	0.00171148	0.0354522	ENSG00000188089, ENSG00000168970, ENSG00000168907, ENSG00000043462, ENSG00000159337, ENSG00000243708	PLA2G4B,PLA2G4E,PLA2G4F,PLA2G4D,LCP2,JMJD7-PLA2G4B
VL-vs-C	C	V	L	0.9	KEGG	hsa00565:Ether lipid metabolism	8.42636	0.00266578	0.0483172	ENSG00000188089, ENSG00000168970, ENSG00000168907, ENSG00000159337, ENSG00000243708	PLA2G4B,PLA2G4E,PLA2G4F,PLA2G4D,JMJD7-PLA2G4B
VL-vs-C	C	V	L	0.9	KEGG	hsa04921:Oxytocin signaling pathway	4.09931	0.00302589	0.0487504	ENSG00000188089, ENSG00000168970, ENSG00000142185, ENSG00000168907, ENSG00000164867, ENSG00000159337, ENSG00000243708, ENSG00000124762	PLA2G4B,CDKN1A,PLA2G4E,PLA2G4F,PLA2G4D,NOS3,TRPM2,JMJD7-PLA2G4B
VL-vs-C	C	V	L	0.9	KEGG	hsa04913:Ovarian steroidogenesis	7.89971	0.00337991	0.0490088	ENSG00000188089, ENSG00000168970, ENSG00000168907, ENSG00000159337, ENSG00000243708	PLA2G4B,PLA2G4E,PLA2G4F,PLA2G4D,JMJD7-PLA2G4B
DG-vs-VG	V	D	G	1	INTERPRO	IPR006703:AIG1	160.281	4.25269e-15	9.48351e-13	ENSG00000179144, ENSG00000213203, ENSG00000133561, ENSG00000106560, ENSG00000281887, ENSG00000171115, ENSG00000133574, ENSG00000196329	GIMAP1-GIMAP5,GIMAP8,GIMAP7,GIMAP1,GIMAP2,GIMAP6,GIMAP4,GIMAP5
DG-vs-VG	V	D	G	1	INTERPRO	IPR027214:Cystatin	105.184	2.08968e-11	2.32999e-09	ENSG00000101439, ENSG00000101435, ENSG00000173335, ENSG00000170373, ENSG00000170367, ENSG00000101441, ENSG00000170369	CST9L,CST9,CST1,CST2,CST3,CST4,CST5
DG-vs-VG	V	D	G	1	GOTERM	GO:0004869~cysteine-type endopeptidase inhibitor activity	25.9399	2.06673e-08	7.2129e-06	ENSG00000101439, ENSG00000183087, ENSG00000101435, ENSG00000173335, ENSG00000170373, ENSG00000170367, ENSG00000101441, ENSG00000170369	CST9L,CST9,CST1,CST2,CST3,CST4,CST5,GAS6
DG-vs-VG	V	D	G	1	INTERPRO	IPR000010:Proteinase inhibitor I25, cystatin	63.6409	2.62476e-08	1.95107e-06	ENSG00000101439, ENSG00000101435, ENSG00000170373, ENSG00000170367, ENSG00000101441, ENSG00000170369	CST9L,CST1,CST2,CST3,CST4,CST5
DG-vs-VG	V	D	G	1	GOTERM	GO:2000117~negative regulation of cysteine-type endopeptidase activity	17.449	4.06467e-08	8.72278e-05	ENSG00000101439, ENSG00000183087, ENSG00000019991, ENSG00000101435, ENSG00000173335, ENSG00000170373, ENSG00000170367, ENSG00000101441, ENSG00000170369	CST9L,CST9,CST1,CST2,CST3,CST4,CST5,GAS6,HGF
DG-vs-VG	V	D	G	1	INTERPRO	IPR018073:Proteinase inhibitor I25, cystatin, conserved site	100.175	1.04903e-07	5.84833e-06	ENSG00000101439, ENSG00000170373, ENSG00000170367, ENSG00000101441, ENSG00000170369	CST1,CST2,CST3,CST4,CST5
DG-vs-VG	V	D	G	1	GOTERM	GO:0005615~extracellular space	3.05093	5.52341e-06	0.00130353	ENSG00000101160, ENSG00000137747, ENSG00000183607, ENSG00000019991, ENSG00000104537, ENSG00000159398, ENSG00000173335, ENSG00000170373, ENSG00000170367, ENSG00000228695, ENSG00000198848, ENSG00000170369, ENSG00000101439, ENSG00000183087, ENSG00000101435, ENSG00000163217, ENSG00000087245, ENSG00000124205, ENSG00000101441, ENSG00000131808, ENSG00000169605, ENSG00000125851	CES1,CST9L,CST9,CST1,CST2,CST3,CST4,CST5,CTSZ,EDN3,GKN2,CES5A,FSHB,GAS6,BMP10,HGF,ANXA13,MMP2,PCSK2,CES1P1,GKN1,TMPRSS13
DG-vs-VG	V	D	G	1	GOTERM	GO:0032561~guanyl ribonucleotide binding	5.52983	9.3486e-06	0.00111426	ENSG00000101162, ENSG00000179144, ENSG00000139053, ENSG00000213203, ENSG00000133561, ENSG00000151611, ENSG00000106560, ENSG00000281887, ENSG00000171115, ENSG00000134533, ENSG00000133574, ENSG00000196329	GIMAP1-GIMAP5,GIMAP8,MMAA,GIMAP7,GIMAP1,GIMAP2,GIMAP6,PDE6H,GIMAP4,GIMAP5,TUBB1,RERG
DG-vs-VG	V	D	G	1	GOTERM	GO:0019001~guanyl nucleotide binding	5.51558	9.5782e-06	0.00111426	ENSG00000101162, ENSG00000179144, ENSG00000139053, ENSG00000213203, ENSG00000133561, ENSG00000151611, ENSG00000106560, ENSG00000281887, ENSG00000171115, ENSG00000134533, ENSG00000133574, ENSG00000196329	GIMAP1-GIMAP5,GIMAP8,MMAA,GIMAP7,GIMAP1,GIMAP2,GIMAP6,PDE6H,GIMAP4,GIMAP5,TUBB1,RERG
DG-vs-VG	V	D	G	1	GOTERM	GO:2000116~regulation of cysteine-type endopeptidase activity	7.80822	1.79549e-05	0.0156034	ENSG00000101439, ENSG00000183087, ENSG00000019991, ENSG00000101435, ENSG00000173335, ENSG00000170373, ENSG00000170367, ENSG00000101441, ENSG00000170369	CST9L,CST9,CST1,CST2,CST3,CST4,CST5,GAS6,HGF
DG-vs-VG	V	D	G	1	GOTERM	GO:0010951~negative regulation of endopeptidase activity	7.6	2.18127e-05	0.0156034	ENSG00000101439, ENSG00000183087, ENSG00000019991, ENSG00000101435, ENSG00000173335, ENSG00000170373, ENSG00000170367, ENSG00000101441, ENSG00000170369	CST9L,CST9,CST1,CST2,CST3,CST4,CST5,GAS6,HGF
DG-vs-VG	V	D	G	1	GOTERM	GO:0002020~protease binding	11.5589	2.97489e-05	0.00210421	ENSG00000101439, ENSG00000101435, ENSG00000173335, ENSG00000170373, ENSG00000170367, ENSG00000101441, ENSG00000170369	CST9L,CST9,CST1,CST2,CST3,CST4,CST5
DG-vs-VG	V	D	G	1	GOTERM	GO:0010466~negative regulation of peptidase activity	7.21519	3.16405e-05	0.0169751	ENSG00000101439, ENSG00000183087, ENSG00000019991, ENSG00000101435, ENSG00000173335, ENSG00000170373, ENSG00000170367, ENSG00000101441, ENSG00000170369	CST9L,CST9,CST1,CST2,CST3,CST4,CST5,GAS6,HGF
DG-vs-VG	V	D	G	1	KEGG	hsa04970:Salivary secretion	15.1674	3.28247e-05	0.00246185	ENSG00000101439, ENSG00000170373, ENSG00000170367, ENSG00000101441, ENSG00000170369, ENSG00000137731	CST1,CST2,CST3,CST4,CST5,FXYD2
DG-vs-VG	V	D	G	1	GOTERM	GO:0005525~GTP binding	5.35986	3.4327e-05	0.00210421	ENSG00000101162, ENSG00000179144, ENSG00000213203, ENSG00000133561, ENSG00000151611, ENSG00000106560, ENSG00000281887, ENSG00000171115, ENSG00000134533, ENSG00000133574, ENSG00000196329	GIMAP1-GIMAP5,GIMAP8,MMAA,GIMAP7,GIMAP1,GIMAP2,GIMAP6,GIMAP4,GIMAP5,TUBB1,RERG
DG-vs-VG	V	D	G	1	GOTERM	GO:0004866~endopeptidase inhibitor activity	8.64665	3.61755e-05	0.00210421	ENSG00000101439, ENSG00000183087, ENSG00000101435, ENSG00000173335, ENSG00000170373, ENSG00000170367, ENSG00000101441, ENSG00000170369	CST9L,CST9,CST1,CST2,CST3,CST4,CST5,GAS6
DG-vs-VG	V	D	G	1	GOTERM	GO:0061135~endopeptidase regulator activity	8.39233	4.37672e-05	0.00218211	ENSG00000101439, ENSG00000183087, ENSG00000101435, ENSG00000173335, ENSG00000170373, ENSG00000170367, ENSG00000101441, ENSG00000170369	CST9L,CST9,CST1,CST2,CST3,CST4,CST5,GAS6
DG-vs-VG	V	D	G	1	GOTERM	GO:0030414~peptidase inhibitor activity	8.19941	5.07418e-05	0.00221361	ENSG00000101439, ENSG00000183087, ENSG00000101435, ENSG00000173335, ENSG00000170373, ENSG00000170367, ENSG00000101441, ENSG00000170369	CST9L,CST9,CST1,CST2,CST3,CST4,CST5,GAS6
DG-vs-VG	V	D	G	1	GOTERM	GO:0061134~peptidase regulator activity	6.8263	0.000159863	0.00619914	ENSG00000101439, ENSG00000183087, ENSG00000101435, ENSG00000173335, ENSG00000170373, ENSG00000170367, ENSG00000101441, ENSG00000170369	CST9L,CST9,CST1,CST2,CST3,CST4,CST5,GAS6
DG-vs-VG	V	D	G	1	GOTERM	GO:0004857~enzyme inhibitor activity	4.75566	0.000229911	0.0080239	ENSG00000101439, ENSG00000139053, ENSG00000183087, ENSG00000101435, ENSG00000173335, ENSG00000170373, ENSG00000175137, ENSG00000170367, ENSG00000101441, ENSG00000170369	CST9L,CST9,CST1,CST2,CST3,CST4,CST5,GAS6,PDE6H,SH3BP5L
DG-vs-VG	V	D	G	1	INTERPRO	IPR009003:Trypsin-like cysteine/serine peptidase domain	9.24696	0.000461433	0.0205799	ENSG00000189057, ENSG00000137747, ENSG00000137648, ENSG00000019991, ENSG00000184647, ENSG00000166801	PRSS55,HGF,FAM111B,TMPRSS4,FAM111A,TMPRSS13
DG-vs-VG	V	D	G	1	INTERPRO	IPR000272:Ion-transport regulator, FXYD motif	77.2782	0.00061455	0.0228408	ENSG00000137726, ENSG00000255245, ENSG00000137731	FXYD6-FXYD2,FXYD2,FXYD6
DG-vs-VG	D	V	L	1	INTERPRO	IPR002494:High sulphur keratin-associated protein	16.1129	2.88345e-14	1.87424e-11	ENSG00000215455, ENSG00000215454, ENSG00000272804, ENSG00000212935, ENSG00000243489, ENSG00000241123, ENSG00000212933, ENSG00000187175, ENSG00000188155, ENSG00000205439, ENSG00000205445, ENSG00000189169, ENSG00000221864, ENSG00000187766, ENSG00000221859, ENSG00000221837	KRTAP12-2,KRTAP12-1,KRTAP10-10,KRTAP10-4,KRTAP10-6,KRTAP10-7,KRTAP10-9,KRTAP10-1,KRTAP10-11,KRTAP10-2,KRTAP10-5,KRTAP10-8,KRTAP10-3,KRTAP12-3,KRTAP12-4,KRTAP10-12
DG-vs-VG	D	V	L	1	INTERPRO	IPR000975:Interleukin-1	48.3386	2.27018e-11	7.37809e-09	ENSG00000125571, ENSG00000125538, ENSG00000115008, ENSG00000136697, ENSG00000136695, ENSG00000136694, ENSG00000136689, ENSG00000136688	IL36RN,IL37,IL36A,IL1A,IL1B,IL1RN,IL36G,IL1F10
DG-vs-VG	D	V	L	1	GOTERM	GO:0005149~interleukin-1 receptor binding	35.1842	2.99686e-11	2.50238e-08	ENSG00000125571, ENSG00000125538, ENSG00000115008, ENSG00000136697, ENSG00000136696, ENSG00000136695, ENSG00000136694, ENSG00000136689, ENSG00000136688	IL36RN,IL36B,IL37,IL36A,IL1A,IL1B,IL1RN,IL36G,IL1F10
DG-vs-VG	D	V	L	1	GOTERM	GO:0045095~keratin filament	8.72154	3.72145e-10	1.87561e-07	ENSG00000215455, ENSG00000215454, ENSG00000272804, ENSG00000212935, ENSG00000243489, ENSG00000241123, ENSG00000212933, ENSG00000187175, ENSG00000188155, ENSG00000205439, ENSG00000205445, ENSG00000189169, ENSG00000221864, ENSG00000187766, ENSG00000221859, ENSG00000221837	KRTAP12-2,KRTAP12-1,KRTAP10-10,KRTAP10-4,KRTAP10-6,KRTAP10-7,KRTAP10-9,KRTAP10-1,KRTAP10-11,KRTAP10-2,KRTAP10-5,KRTAP10-8,KRTAP10-3,KRTAP12-3,KRTAP12-4,KRTAP10-12
DG-vs-VG	D	V	L	1	INTERPRO	IPR027214:Cystatin	31.7222	3.04621e-08	6.60012e-06	ENSG00000101439, ENSG00000101435, ENSG00000173335, ENSG00000170373, ENSG00000170367, ENSG00000101441, ENSG00000170369	CST9L,CST9,CST1,CST2,CST3,CST4,CST5
DG-vs-VG	D	V	L	1	INTERPRO	IPR008996:Cytokine, IL-1-like	14.8312	1.08649e-07	1.76555e-05	ENSG00000125571, ENSG00000125538, ENSG00000115008, ENSG00000136697, ENSG00000136696, ENSG00000136695, ENSG00000136694, ENSG00000136689, ENSG00000136688	IL36RN,IL36B,IL37,IL36A,IL1A,IL1B,IL1RN,IL36G,IL1F10
DG-vs-VG	D	V	L	1	INTERPRO	IPR003297:Interleukin-1 receptor antagonist / Interleukin-36	54.381	5.45942e-07	7.09725e-05	ENSG00000125571, ENSG00000136697, ENSG00000136695, ENSG00000136689, ENSG00000136688	IL36RN,IL37,IL1RN,IL36G,IL1F10
DG-vs-VG	D	V	L	1	INTERPRO	IPR002642:Lysophospholipase, catalytic domain	38.8435	3.71181e-06	0.000402113	ENSG00000188089, ENSG00000168970, ENSG00000168907, ENSG00000159337, ENSG00000243708	PLA2G4B,PLA2G4E,PLA2G4F,PLA2G4D,JMJD7-PLA2G4B
DG-vs-VG	D	V	L	1	GOTERM	GO:0005882~intermediate filament	4.25009	5.81445e-06	0.00146524	ENSG00000215455, ENSG00000215454, ENSG00000272804, ENSG00000212935, ENSG00000243489, ENSG00000241123, ENSG00000212933, ENSG00000187175, ENSG00000188155, ENSG00000205439, ENSG00000205445, ENSG00000189169, ENSG00000221864, ENSG00000187766, ENSG00000221859, ENSG00000221837	KRTAP12-2,KRTAP12-1,KRTAP10-10,KRTAP10-4,KRTAP10-6,KRTAP10-7,KRTAP10-9,KRTAP10-1,KRTAP10-11,KRTAP10-2,KRTAP10-5,KRTAP10-8,KRTAP10-3,KRTAP12-3,KRTAP12-4,KRTAP10-12
DG-vs-VG	D	V	L	1	INTERPRO	IPR000010:Proteinase inhibitor I25, cystatin	19.1933	1.0351e-05	0.00096116	ENSG00000101439, ENSG00000101435, ENSG00000170373, ENSG00000170367, ENSG00000101441, ENSG00000170369	CST9L,CST1,CST2,CST3,CST4,CST5
DG-vs-VG	D	V	L	1	GOTERM	GO:0042221~response to chemical	1.46802	1.18624e-05	0.0503085	ENSG00000151651, ENSG00000101439, ENSG00000164690, ENSG00000160255, ENSG00000277893, ENSG00000178586, ENSG00000132109, ENSG00000141959, ENSG00000103966, ENSG00000198610, ENSG00000110651, ENSG00000137877, ENSG00000254647, ENSG00000125538, ENSG00000164900, ENSG00000100697, ENSG00000164867, ENSG00000183486, ENSG00000101665, ENSG00000141448, ENSG00000107679, ENSG00000130414, ENSG00000026508, ENSG00000178473, ENSG00000249915, ENSG00000143171, ENSG00000151632, ENSG00000130649, ENSG00000221996, ENSG00000105372, ENSG00000163421, ENSG00000124253, ENSG00000149557, ENSG00000130147, ENSG00000213199, ENSG00000156113, ENSG00000002726, ENSG00000110436, ENSG00000114115, ENSG00000105409, ENSG00000066735, ENSG00000170369, ENSG00000157601, ENSG00000164362, ENSG00000121671, ENSG00000164885, ENSG00000101441, ENSG00000110628, ENSG00000180176, ENSG00000136697, ENSG00000136696, ENSG00000170373, ENSG00000169021, ENSG00000136695, ENSG00000136694, ENSG00000158125, ENSG00000063438, ENSG00000170801, ENSG00000182083, ENSG00000135362, ENSG00000168970, ENSG00000142185, ENSG00000167244, ENSG00000166033, ENSG00000160179, ENSG00000243708, ENSG00000101199, ENSG00000184787, ENSG00000164897, ENSG00000072832, ENSG00000125571, ENSG00000053918, ENSG00000197046, ENSG00000173372, ENSG00000118520, ENSG00000160182, ENSG00000160181, ENSG00000124126, ENSG00000162761, ENSG00000070886, ENSG00000109501, ENSG00000124762, ENSG00000181963, ENSG00000168907, ENSG00000174358, ENSG00000111335, ENSG00000111331, ENSG00000168356, ENSG00000143933, ENSG00000089127, ENSG00000185652, ENSG00000055118, ENSG00000183873, ENSG00000153283, ENSG00000115008, ENSG00000196139, ENSG00000136689, ENSG00000114554, ENSG00000136688, ENSG00000170837, ENSG00000142319, ENSG00000124225, ENSG00000129757	PLA2G4B,PDCD6,ADAM8,CDK5,CD96,CDKN1A,CDKN1C,AKR1C4,SCN11A,UCN3,OR52K2,CRMP1,CRY2,OR52B4,CST1,CST2,CST3,CST4,OR6B3,CYP2E1,AKR1C2,EPHA8,DICER1,SH3BP4,PLA2G4F,AOC1,KIF26A,GATA6,GBX1,IL36RN,IL36B,IL37,IL36A,SIGLEC15,GPR27,EHD4,SLC6A19,IGF2,IL1A,IL1B,IL1RN,INS,ITGB2,KCNH2,KCNMA1,KCNQ1,ARG1,OR6B2,LMX1A,SMAD7,MX1,MX2,NDUFA10,ATP1A3,NOS3,NTF3,OAS1,OAS2,OAS3,SLC22A18,PCK1,SPTBN5,PFKL,PLXNA1,ARFGAP1,IL36G,HTRA1,PMEPA1,AHRR,PREX1,PLEKHA1,RBP1,PROK2,RPS19,RXRG,SCN5A,SHH,SLC1A2,SLC6A3,SRD5A2,TRIM21,TERT,TFF1,TFF2,TH,C1QA,TRPM2,UBE2G2,UQCRFS1,WFS1,XDH,PRR5L,CALM2,TMUB1,IL1F10,AKR1C3,JMJD7-PLA2G4B,ASIC3,HTRA3,CD44,ABCG1,FEZ1,CD81
DG-vs-VG	D	V	L	1	INTERPRO	IPR018073:Proteinase inhibitor I25, cystatin, conserved site	30.2116	1.29791e-05	0.00105455	ENSG00000101439, ENSG00000170373, ENSG00000170367, ENSG00000101441, ENSG00000170369	CST1,CST2,CST3,CST4,CST5
DG-vs-VG	D	V	L	1	GOTERM	GO:0015077~monovalent inorganic cation transmembrane transporter activity	3.24813	1.39869e-05	0.00583954	ENSG00000066230, ENSG00000213199, ENSG00000156113, ENSG00000110628, ENSG00000053918, ENSG00000110436, ENSG00000113504, ENSG00000174358, ENSG00000169021, ENSG00000105409, ENSG00000164363, ENSG00000170745, ENSG00000168356, ENSG00000142185, ENSG00000142319, ENSG00000055118, ENSG00000185313, ENSG00000183873, ENSG00000070985, ENSG00000169427	SLC12A7,SCN11A,TRPM5,SLC6A19,SLC6A18,KCNH2,KCNMA1,KCNQ1,KCNS3,ATP1A3,SLC22A18,KCNK9,SCN5A,SCN10A,SLC1A2,SLC6A3,SLC9A3,TRPM2,UQCRFS1,ASIC3
DG-vs-VG	D	V	L	1	INTERPRO	IPR020877:Interleukin-1 conserved site	54.381	2.40734e-05	0.00173863	ENSG00000125538, ENSG00000115008, ENSG00000136695, ENSG00000136689	IL36RN,IL1A,IL1B,IL1RN
DG-vs-VG	D	V	L	1	KEGG	hsa04970:Salivary secretion	6.16563	2.8574e-05	0.00588624	ENSG00000156113, ENSG00000143933, ENSG00000101439, ENSG00000187908, ENSG00000164889, ENSG00000170373, ENSG00000105409, ENSG00000170367, ENSG00000101441, ENSG00000170369	CST1,CST2,CST3,CST4,CST5,DMBT1,KCNMA1,ATP1A3,SLC4A2,CALM2
DG-vs-VG	D	V	L	1	GOTERM	GO:0008970~phosphatidylcholine 1-acylhydrolase activity	24.8777	3.21193e-05	0.00860783	ENSG00000188089, ENSG00000168970, ENSG00000168907, ENSG00000159337, ENSG00000243708	PLA2G4B,PLA2G4E,PLA2G4F,PLA2G4D,JMJD7-PLA2G4B
DG-vs-VG	D	V	L	1	GOTERM	GO:0015081~sodium ion transmembrane transporter activity	4.79396	4.18836e-05	0.00860783	ENSG00000164363, ENSG00000168356, ENSG00000066230, ENSG00000213199, ENSG00000142185, ENSG00000110436, ENSG00000142319, ENSG00000174358, ENSG00000105409, ENSG00000185313, ENSG00000183873, ENSG00000070985	SCN11A,TRPM5,SLC6A19,SLC6A18,ATP1A3,SCN5A,SCN10A,SLC1A2,SLC6A3,SLC9A3,TRPM2,ASIC3
DG-vs-VG	D	V	L	1	GOTERM	GO:0045111~intermediate filament cytoskeleton	3.51793	5.39688e-05	0.00906675	ENSG00000215455, ENSG00000215454, ENSG00000272804, ENSG00000212935, ENSG00000243489, ENSG00000241123, ENSG00000212933, ENSG00000187175, ENSG00000188155, ENSG00000205439, ENSG00000205445, ENSG00000189169, ENSG00000221864, ENSG00000187766, ENSG00000221859, ENSG00000221837	KRTAP12-2,KRTAP12-1,KRTAP10-10,KRTAP10-4,KRTAP10-6,KRTAP10-7,KRTAP10-9,KRTAP10-1,KRTAP10-11,KRTAP10-2,KRTAP10-5,KRTAP10-8,KRTAP10-3,KRTAP12-3,KRTAP12-4,KRTAP10-12
DG-vs-VG	D	V	L	1	GOTERM	GO:0004869~cysteine-type endopeptidase inhibitor activity	7.96088	5.92669e-05	0.00860783	ENSG00000101439, ENSG00000101435, ENSG00000173335, ENSG00000170373, ENSG00000170367, ENSG00000101441, ENSG00000101197, ENSG00000170369	CST9L,CST9,CST1,CST2,CST3,CST4,CST5,BIRC7
DG-vs-VG	D	V	L	1	GOTERM	GO:0004622~lysophospholipase activity	13.6828	6.18526e-05	0.00860783	ENSG00000188089, ENSG00000168970, ENSG00000168907, ENSG00000166183, ENSG00000159337, ENSG00000243708	PLA2G4B,PLA2G4E,PLA2G4F,PLA2G4D,ASPG,JMJD7-PLA2G4B
DG-vs-VG	D	V	L	1	KEGG	hsa00592:alpha-Linolenic acid metabolism	12.7259	8.3046e-05	0.00855373	ENSG00000188089, ENSG00000087008, ENSG00000168970, ENSG00000168907, ENSG00000159337, ENSG00000243708	PLA2G4B,PLA2G4E,PLA2G4F,PLA2G4D,ACOX3,JMJD7-PLA2G4B
DG-vs-VG	D	V	L	1	KEGG	hsa00591:Linoleic acid metabolism	10.9706	0.000174834	0.0120053	ENSG00000188089, ENSG00000168970, ENSG00000168907, ENSG00000130649, ENSG00000159337, ENSG00000243708	PLA2G4B,PLA2G4E,CYP2E1,PLA2G4F,PLA2G4D,JMJD7-PLA2G4B
DG-vs-VG	D	V	L	1	KEGG	hsa04913:Ovarian steroidogenesis	7.73272	0.000244489	0.0125912	ENSG00000254647, ENSG00000188089, ENSG00000168970, ENSG00000168907, ENSG00000159337, ENSG00000196139, ENSG00000243708	PLA2G4B,PLA2G4E,PLA2G4F,PLA2G4D,INS,AKR1C3,JMJD7-PLA2G4B
DG-vs-VG	D	V	L	1	INTERPRO	IPR016035:Acyl transferase/acyl hydrolase/lysophospholipase	15.1058	0.000276615	0.01798	ENSG00000188089, ENSG00000168970, ENSG00000168907, ENSG00000159337, ENSG00000243708	PLA2G4B,PLA2G4E,PLA2G4F,PLA2G4D,JMJD7-PLA2G4B
DG-vs-VG	D	V	L	1	INTERPRO	IPR005821:Ion transport domain	4.66122	0.000697082	0.0411912	ENSG00000170745, ENSG00000168356, ENSG00000156113, ENSG00000053918, ENSG00000142185, ENSG00000055118, ENSG00000185313, ENSG00000183873, ENSG00000070985	SCN11A,TRPM5,KCNH2,KCNMA1,KCNQ1,KCNS3,SCN5A,SCN10A,TRPM2
DG-vs-VG	D	V	L	1	KEGG	hsa00590:Arachidonic acid metabolism	6.18618	0.000830959	0.0342355	ENSG00000188089, ENSG00000168970, ENSG00000168907, ENSG00000130649, ENSG00000159337, ENSG00000196139, ENSG00000243708	PLA2G4B,PLA2G4E,CYP2E1,PLA2G4F,PLA2G4D,AKR1C3,JMJD7-PLA2G4B
DG-vs-VG	D	V	L	1	INTERPRO	IPR020471:Aldo/keto reductase subgroup	19.7749	0.000902448	0.0430152	ENSG00000264006, ENSG00000198610, ENSG00000196139, ENSG00000151632	AKR1C4,AKR1C2,AKR1C8P,AKR1C3
DG-vs-VG	D	V	L	1	INTERPRO	IPR018170:Aldo/keto reductase, conserved site	19.7749	0.000902448	0.0430152	ENSG00000264006, ENSG00000198610, ENSG00000196139, ENSG00000151632	AKR1C4,AKR1C2,AKR1C8P,AKR1C3
DG-vs-VG	D	V	L	1	INTERPRO	IPR017994:P-type trefoil, chordata	54.381	0.000992658	0.0430152	ENSG00000160182, ENSG00000160181, ENSG00000160180	TFF1,TFF2,TFF3
DG-vs-VG	D	V	L	1	INTERPRO	IPR003294:Interleukin-1, alpha/beta	54.381	0.000992658	0.0430152	ENSG00000125538, ENSG00000115008, ENSG00000136694	IL36A,IL1A,IL1B
DG-vs-VG	V	D	L	1	GOTERM	GO:0045095~keratin filament	31.3782	1.35379e-59	5.65886e-57	ENSG00000240542, ENSG00000198443, ENSG00000212659, ENSG00000135443, ENSG00000214518, ENSG00000241595, ENSG00000139648, ENSG00000212657, ENSG00000212899, ENSG00000212658, ENSG00000205420, ENSG00000186081, ENSG00000170454, ENSG00000205426, ENSG00000188581, ENSG00000187272, ENSG00000204873, ENSG00000135480, ENSG00000221852, ENSG00000185479, ENSG00000198083, ENSG00000167767, ENSG00000239886, ENSG00000180386, ENSG00000212721, ENSG00000212722, ENSG00000244537, ENSG00000196156, ENSG00000161849, ENSG00000212725, ENSG00000204880, ENSG00000170484, ENSG00000212901, ENSG00000171396, ENSG00000170486, ENSG00000213416, ENSG00000170442, ENSG00000212724, ENSG00000213417, ENSG00000212900, ENSG00000240871, ENSG00000170465, ENSG00000170523, ENSG00000204887, ENSG00000221880, ENSG00000161850, ENSG00000198090, ENSG00000198271	KRTAP4-9,KRTAP4-7,KRTAP9-7,KRTAP16-1,KRTAP9-6,KRTAP29-1,KRT71,KRT74,KRT72,KRT80,KRT6C,KRT5,KRT6A,KRT6B,KRT7,KRT81,KRT82,KRT83,KRT84,KRT85,KRT86,KRTAP4-11,KRTAP4-8,KRTAP1-4,KRTAP2-2,KRTAP9-1,KRTAP2-3,KRTAP1-3,KRTAP1-1,KRTAP9-9,KRTAP4-6,KRTAP2-1,KRTAP4-12,KRTAP1-5,KRTAP3-1,KRTAP3-2,KRTAP9-2,KRTAP9-3,KRTAP9-8,KRTAP4-4,KRTAP9-4,KRTAP4-1,KRTAP4-5,KRTAP4-3,KRTAP4-2,KRTAP3-3,KRTAP2-4,KRT75
DG-vs-VG	V	D	L	1	GOTERM	GO:0005882~intermediate filament	17.2023	1.30097e-50	2.71902e-48	ENSG00000212659, ENSG00000135443, ENSG00000214518, ENSG00000139648, ENSG00000212899, ENSG00000212657, ENSG00000212658, ENSG00000186081, ENSG00000170454, ENSG00000188581, ENSG00000204873, ENSG00000135480, ENSG00000221852, ENSG00000185479, ENSG00000167767, ENSG00000180386, ENSG00000212721, ENSG00000212722, ENSG00000244537, ENSG00000196156, ENSG00000212725, ENSG00000171396, ENSG00000213416, ENSG00000212724, ENSG00000213417, ENSG00000171431, ENSG00000170465, ENSG00000187242, ENSG00000198090, ENSG00000240542, ENSG00000198443, ENSG00000241595, ENSG00000205420, ENSG00000196859, ENSG00000205426, ENSG00000187272, ENSG00000186860, ENSG00000108244, ENSG00000198083, ENSG00000239886, ENSG00000161849, ENSG00000204880, ENSG00000170484, ENSG00000212901, ENSG00000170486, ENSG00000170442, ENSG00000212900, ENSG00000240871, ENSG00000170523, ENSG00000204887, ENSG00000221880, ENSG00000204889, ENSG00000161850, ENSG00000198271	KRTAP4-9,KRTAP4-7,KRTAP9-7,KRTAP16-1,KRTAP9-6,KRTAP29-1,KRT71,KRT74,KRT40,KRT72,KRT80,KRT23,KRT6C,KRT5,KRT6A,KRT6B,KRT7,KRT12,KRT81,KRT82,KRT83,KRT84,KRT85,KRT86,KRT39,KRT20,KRTAP4-11,KRTAP4-8,KRTAP1-4,KRTAP2-2,KRTAP9-1,KRTAP2-3,KRTAP1-3,KRTAP1-1,KRTAP9-9,KRTAP4-6,KRTAP2-1,KRTAP4-12,KRTAP1-5,KRTAP3-1,KRTAP3-2,KRTAP9-2,KRTAP9-3,KRTAP9-8,KRTAP17-1,KRTAP4-4,KRTAP9-4,KRTAP4-1,KRTAP4-5,KRTAP4-3,KRTAP4-2,KRTAP3-3,KRTAP2-4,KRT75
DG-vs-VG	V	D	L	1	GOTERM	GO:0045111~intermediate filament cytoskeleton	14.5025	3.27015e-47	4.55641e-45	ENSG00000212659, ENSG00000135443, ENSG00000214518, ENSG00000139648, ENSG00000212899, ENSG00000212657, ENSG00000212658, ENSG00000186081, ENSG00000170454, ENSG00000188581, ENSG00000204873, ENSG00000135480, ENSG00000221852, ENSG00000185479, ENSG00000167767, ENSG00000180386, ENSG00000212721, ENSG00000212722, ENSG00000244537, ENSG00000196156, ENSG00000212725, ENSG00000171396, ENSG00000213416, ENSG00000212724, ENSG00000213417, ENSG00000171431, ENSG00000170465, ENSG00000187242, ENSG00000198090, ENSG00000240542, ENSG00000198443, ENSG00000241595, ENSG00000205420, ENSG00000196859, ENSG00000205426, ENSG00000187272, ENSG00000186860, ENSG00000088833, ENSG00000108244, ENSG00000198083, ENSG00000239886, ENSG00000161849, ENSG00000204880, ENSG00000170484, ENSG00000212901, ENSG00000170486, ENSG00000170442, ENSG00000212900, ENSG00000240871, ENSG00000170523, ENSG00000204887, ENSG00000221880, ENSG00000204889, ENSG00000161850, ENSG00000198271	KRTAP4-9,KRTAP4-7,KRTAP9-7,KRTAP16-1,KRTAP9-6,KRTAP29-1,KRT71,KRT74,KRT40,KRT72,KRT80,KRT23,KRT6C,KRT5,KRT6A,KRT6B,KRT7,KRT12,KRT81,KRT82,KRT83,KRT84,KRT85,KRT86,KRT39,KRT20,NSFL1C,KRTAP4-11,KRTAP4-8,KRTAP1-4,KRTAP2-2,KRTAP9-1,KRTAP2-3,KRTAP1-3,KRTAP1-1,KRTAP9-9,KRTAP4-6,KRTAP2-1,KRTAP4-12,KRTAP1-5,KRTAP3-1,KRTAP3-2,KRTAP9-2,KRTAP9-3,KRTAP9-8,KRTAP17-1,KRTAP4-4,KRTAP9-4,KRTAP4-1,KRTAP4-5,KRTAP4-3,KRTAP4-2,KRTAP3-3,KRTAP2-4,KRT75
DG-vs-VG	V	D	L	1	INTERPRO	IPR002494:High sulphur keratin-associated protein	34.3263	7.65797e-37	3.10914e-34	ENSG00000240542, ENSG00000198443, ENSG00000212659, ENSG00000214518, ENSG00000241595, ENSG00000212657, ENSG00000212658, ENSG00000188581, ENSG00000187272, ENSG00000204873, ENSG00000221852, ENSG00000198083, ENSG00000239886, ENSG00000180386, ENSG00000212721, ENSG00000212722, ENSG00000244537, ENSG00000196156, ENSG00000212725, ENSG00000204880, ENSG00000171396, ENSG00000213416, ENSG00000212724, ENSG00000213417, ENSG00000240871, ENSG00000204887, ENSG00000221880, ENSG00000198090, ENSG00000198271	KRTAP4-9,KRTAP4-7,KRTAP9-7,KRTAP16-1,KRTAP9-6,KRTAP29-1,KRTAP4-11,KRTAP4-8,KRTAP1-4,KRTAP2-2,KRTAP9-1,KRTAP2-3,KRTAP1-3,KRTAP1-1,KRTAP9-9,KRTAP4-6,KRTAP2-1,KRTAP4-12,KRTAP1-5,KRTAP9-2,KRTAP9-3,KRTAP9-8,KRTAP4-4,KRTAP9-4,KRTAP4-1,KRTAP4-5,KRTAP4-3,KRTAP4-2,KRTAP2-4
DG-vs-VG	V	D	L	1	GOTERM	GO:0099512~supramolecular fiber	5.3449	1.14143e-25	9.54232e-24	ENSG00000212659, ENSG00000135443, ENSG00000214518, ENSG00000139648, ENSG00000212899, ENSG00000212657, ENSG00000212658, ENSG00000186081, ENSG00000170454, ENSG00000188581, ENSG00000204873, ENSG00000135480, ENSG00000221852, ENSG00000185479, ENSG00000122574, ENSG00000167767, ENSG00000180386, ENSG00000212721, ENSG00000212722, ENSG00000244537, ENSG00000196156, ENSG00000212725, ENSG00000171396, ENSG00000213416, ENSG00000212724, ENSG00000213417, ENSG00000171431, ENSG00000170465, ENSG00000187242, ENSG00000198090, ENSG00000106078, ENSG00000240542, ENSG00000198443, ENSG00000241595, ENSG00000205420, ENSG00000196859, ENSG00000205426, ENSG00000187272, ENSG00000186860, ENSG00000087586, ENSG00000101298, ENSG00000108244, ENSG00000198083, ENSG00000239886, ENSG00000161849, ENSG00000204880, ENSG00000170484, ENSG00000212901, ENSG00000170486, ENSG00000170442, ENSG00000212900, ENSG00000240871, ENSG00000170523, ENSG00000204887, ENSG00000221880, ENSG00000204889, ENSG00000161850, ENSG00000198271	KRTAP4-9,KRTAP4-7,KRTAP9-7,KRTAP16-1,KRTAP9-6,KRTAP29-1,KRT71,KRT74,KRT40,KRT72,KRT80,COBL,KRT23,KRT6C,KRT5,KRT6A,KRT6B,KRT7,KRT12,KRT81,KRT82,KRT83,KRT84,KRT85,KRT86,KRT39,KRT20,WIPF3,KRTAP4-11,AURKA,KRTAP4-8,KRTAP1-4,KRTAP2-2,KRTAP9-1,KRTAP2-3,KRTAP1-3,KRTAP1-1,KRTAP9-9,KRTAP4-6,KRTAP2-1,KRTAP4-12,KRTAP1-5,KRTAP3-1,KRTAP3-2,KRTAP9-2,KRTAP9-3,KRTAP9-8,KRTAP17-1,KRTAP4-4,KRTAP9-4,KRTAP4-1,KRTAP4-5,KRTAP4-3,KRTAP4-2,KRTAP3-3,KRTAP2-4,KRT75,SNPH
DG-vs-VG	V	D	L	1	GOTERM	GO:0099513~polymeric cytoskeletal fiber	5.3449	1.14143e-25	9.54232e-24	ENSG00000212659, ENSG00000135443, ENSG00000214518, ENSG00000139648, ENSG00000212899, ENSG00000212657, ENSG00000212658, ENSG00000186081, ENSG00000170454, ENSG00000188581, ENSG00000204873, ENSG00000135480, ENSG00000221852, ENSG00000185479, ENSG00000122574, ENSG00000167767, ENSG00000180386, ENSG00000212721, ENSG00000212722, ENSG00000244537, ENSG00000196156, ENSG00000212725, ENSG00000171396, ENSG00000213416, ENSG00000212724, ENSG00000213417, ENSG00000171431, ENSG00000170465, ENSG00000187242, ENSG00000198090, ENSG00000106078, ENSG00000240542, ENSG00000198443, ENSG00000241595, ENSG00000205420, ENSG00000196859, ENSG00000205426, ENSG00000187272, ENSG00000186860, ENSG00000087586, ENSG00000101298, ENSG00000108244, ENSG00000198083, ENSG00000239886, ENSG00000161849, ENSG00000204880, ENSG00000170484, ENSG00000212901, ENSG00000170486, ENSG00000170442, ENSG00000212900, ENSG00000240871, ENSG00000170523, ENSG00000204887, ENSG00000221880, ENSG00000204889, ENSG00000161850, ENSG00000198271	KRTAP4-9,KRTAP4-7,KRTAP9-7,KRTAP16-1,KRTAP9-6,KRTAP29-1,KRT71,KRT74,KRT40,KRT72,KRT80,COBL,KRT23,KRT6C,KRT5,KRT6A,KRT6B,KRT7,KRT12,KRT81,KRT82,KRT83,KRT84,KRT85,KRT86,KRT39,KRT20,WIPF3,KRTAP4-11,AURKA,KRTAP4-8,KRTAP1-4,KRTAP2-2,KRTAP9-1,KRTAP2-3,KRTAP1-3,KRTAP1-1,KRTAP9-9,KRTAP4-6,KRTAP2-1,KRTAP4-12,KRTAP1-5,KRTAP3-1,KRTAP3-2,KRTAP9-2,KRTAP9-3,KRTAP9-8,KRTAP17-1,KRTAP4-4,KRTAP9-4,KRTAP4-1,KRTAP4-5,KRTAP4-3,KRTAP4-2,KRTAP3-3,KRTAP2-4,KRT75,SNPH
DG-vs-VG	V	D	L	1	INTERPRO	IPR003054:Type II keratin	37.8773	7.63518e-21	1.54994e-18	ENSG00000161849, ENSG00000170484, ENSG00000135443, ENSG00000139648, ENSG00000170486, ENSG00000170442, ENSG00000205420, ENSG00000186081, ENSG00000170465, ENSG00000170454, ENSG00000170523, ENSG00000205426, ENSG00000135480, ENSG00000161850, ENSG00000185479, ENSG00000167767	KRT71,KRT74,KRT72,KRT80,KRT6C,KRT5,KRT6A,KRT6B,KRT7,KRT81,KRT82,KRT83,KRT84,KRT85,KRT86,KRT75
DG-vs-VG	V	D	L	1	INTERPRO	IPR001664:Intermediate filament protein	18.1389	9.36684e-20	1.26765e-17	ENSG00000161849, ENSG00000170484, ENSG00000135443, ENSG00000139648, ENSG00000170486, ENSG00000170442, ENSG00000171431, ENSG00000205420, ENSG00000186081, ENSG00000170465, ENSG00000170454, ENSG00000170523, ENSG00000196859, ENSG00000205426, ENSG00000187242, ENSG00000204889, ENSG00000135480, ENSG00000161850, ENSG00000185479, ENSG00000108244, ENSG00000167767	KRT71,KRT74,KRT40,KRT72,KRT80,KRT23,KRT6C,KRT5,KRT6A,KRT6B,KRT7,KRT12,KRT81,KRT82,KRT83,KRT84,KRT85,KRT86,KRT39,KRT20,KRT75
DG-vs-VG	V	D	L	1	INTERPRO	IPR018039:Intermediate filament protein, conserved site	19.9089	1.15586e-18	1.1732e-16	ENSG00000161849, ENSG00000170484, ENSG00000135443, ENSG00000139648, ENSG00000170486, ENSG00000170442, ENSG00000171431, ENSG00000205420, ENSG00000186081, ENSG00000170465, ENSG00000170454, ENSG00000170523, ENSG00000196859, ENSG00000205426, ENSG00000187242, ENSG00000135480, ENSG00000161850, ENSG00000185479, ENSG00000108244	KRT71,KRT74,KRT72,KRT23,KRT6C,KRT5,KRT6A,KRT6B,KRT7,KRT12,KRT81,KRT82,KRT83,KRT84,KRT85,KRT86,KRT39,KRT20,KRT75
DG-vs-VG	V	D	L	1	GOTERM	GO:0044430~cytoskeletal part	2.64282	1.26473e-12	8.81099e-11	ENSG00000040275, ENSG00000212659, ENSG00000135443, ENSG00000214518, ENSG00000139648, ENSG00000212899, ENSG00000212657, ENSG00000212658, ENSG00000186081, ENSG00000170454, ENSG00000188581, ENSG00000204873, ENSG00000169344, ENSG00000135480, ENSG00000221852, ENSG00000185479, ENSG00000122574, ENSG00000167767, ENSG00000180386, ENSG00000212721, ENSG00000212722, ENSG00000244537, ENSG00000196156, ENSG00000212725, ENSG00000171396, ENSG00000213416, ENSG00000212724, ENSG00000213417, ENSG00000171431, ENSG00000170465, ENSG00000187242, ENSG00000198090, ENSG00000106078, ENSG00000240542, ENSG00000115738, ENSG00000198443, ENSG00000241595, ENSG00000205420, ENSG00000196859, ENSG00000205426, ENSG00000187272, ENSG00000186860, ENSG00000087586, ENSG00000101298, ENSG00000108244, ENSG00000164953, ENSG00000198083, ENSG00000162456, ENSG00000239886, ENSG00000161849, ENSG00000204880, ENSG00000170484, ENSG00000212901, ENSG00000170486, ENSG00000170442, ENSG00000212900, ENSG00000240871, ENSG00000170523, ENSG00000204887, ENSG00000221880, ENSG00000204889, ENSG00000161850, ENSG00000198271	KRTAP4-9,KRTAP4-7,KRTAP9-7,KRTAP16-1,KRTAP9-6,KRTAP29-1,KRT71,KRT74,KRT40,KRT72,KRT80,KNCN,COBL,KRT23,KRT6C,ID2,KRT5,KRT6A,KRT6B,KRT7,KRT12,KRT81,KRT82,KRT83,KRT84,KRT85,KRT86,KRT39,KRT20,SPDL1,WIPF3,KRTAP4-11,AURKA,KRTAP4-8,KRTAP1-4,KRTAP2-2,KRTAP9-1,KRTAP2-3,UMOD,KRTAP1-3,KRTAP1-1,KRTAP9-9,KRTAP4-6,KRTAP2-1,KRTAP4-12,KRTAP1-5,KRTAP3-1,KRTAP3-2,KRTAP9-2,KRTAP9-3,KRTAP9-8,KRTAP17-1,KRTAP4-4,KRTAP9-4,KRTAP4-1,KRTAP4-5,KRTAP4-3,KRTAP4-2,KRTAP3-3,KRTAP2-4,TMEM67,KRT75,SNPH
DG-vs-VG	V	D	L	1	INTERPRO	IPR000276:G protein-coupled receptor, rhodopsin-like	3.83104	4.15459e-12	3.37353e-10	ENSG00000183625, ENSG00000279051, ENSG00000157219, ENSG00000196240, ENSG00000180475, ENSG00000175143, ENSG00000172377, ENSG00000198104, ENSG00000170255, ENSG00000203661, ENSG00000280204, ENSG00000120907, ENSG00000196944, ENSG00000196539, ENSG00000184160, ENSG00000160791, ENSG00000184022, ENSG00000183310, ENSG00000182783, ENSG00000163823, ENSG00000221954, ENSG00000180269, ENSG00000186509, ENSG00000177174, ENSG00000189181, ENSG00000121807, ENSG00000204882, ENSG00000197887, ENSG00000173578, ENSG00000170820, ENSG00000121797, ENSG00000188558, ENSG00000187701, ENSG00000279301, ENSG00000186513, ENSG00000177151, ENSG00000148734, ENSG00000124089	CCR1,CCR3,CCR5,GPR139,OR14C36,OR2T34,OR2T10,OR2T4,OR2T11,ADRA1A,ADRA2C,OR6Q1,OR9I1,OR9Q1,OR9Q2,OR1S2,OR1S1,OR10Q1,FSHR,OR2T6,MRGPRX1,OR2T1,XCR1,OR4C12,GPR20,HTR5A,OR2T3,OR2T29,OR2G6,OR2T2,OR2T5,OR14I1,OR2T27,OR2T35,MC3R,NPFFR1,CCR2,CCRL2
DG-vs-VG	V	D	L	1	INTERPRO	IPR017452:GPCR, rhodopsin-like, 7TM	3.74827	7.89188e-12	5.34017e-10	ENSG00000183625, ENSG00000279051, ENSG00000157219, ENSG00000196240, ENSG00000180475, ENSG00000175143, ENSG00000172377, ENSG00000198104, ENSG00000170255, ENSG00000203661, ENSG00000280204, ENSG00000120907, ENSG00000196944, ENSG00000196539, ENSG00000184160, ENSG00000160791, ENSG00000184022, ENSG00000183310, ENSG00000182783, ENSG00000163823, ENSG00000221954, ENSG00000180269, ENSG00000186509, ENSG00000177174, ENSG00000189181, ENSG00000121807, ENSG00000204882, ENSG00000197887, ENSG00000173578, ENSG00000170820, ENSG00000121797, ENSG00000188558, ENSG00000187701, ENSG00000279301, ENSG00000186513, ENSG00000177151, ENSG00000148734, ENSG00000124089	CCR1,CCR3,CCR5,GPR139,OR14C36,OR2T34,OR2T10,OR2T4,OR2T11,ADRA1A,ADRA2C,OR6Q1,OR9I1,OR9Q1,OR9Q2,OR1S2,OR1S1,OR10Q1,FSHR,OR2T6,MRGPRX1,OR2T1,XCR1,OR4C12,GPR20,HTR5A,OR2T3,OR2T29,OR2G6,OR2T2,OR2T5,OR14I1,OR2T27,OR2T35,MC3R,NPFFR1,CCR2,CCRL2
DG-vs-VG	V	D	L	1	GOTERM	GO:0004930~G-protein coupled receptor activity	3.38772	6.15929e-11	3.31986e-08	ENSG00000183625, ENSG00000279051, ENSG00000157219, ENSG00000196240, ENSG00000180475, ENSG00000175143, ENSG00000172377, ENSG00000198104, ENSG00000170255, ENSG00000203661, ENSG00000280204, ENSG00000112164, ENSG00000120907, ENSG00000196944, ENSG00000196539, ENSG00000184160, ENSG00000160791, ENSG00000184022, ENSG00000183310, ENSG00000182783, ENSG00000163823, ENSG00000221954, ENSG00000180269, ENSG00000186509, ENSG00000177174, ENSG00000189181, ENSG00000121807, ENSG00000204882, ENSG00000197887, ENSG00000173578, ENSG00000170820, ENSG00000121797, ENSG00000188558, ENSG00000187701, ENSG00000279301, ENSG00000186513, ENSG00000177151, ENSG00000148734, ENSG00000124089	CCR1,CCR3,CCR5,GPR139,OR14C36,OR2T34,OR2T10,OR2T4,OR2T11,ADRA1A,ADRA2C,OR6Q1,OR9I1,OR9Q1,OR9Q2,OR1S2,OR1S1,OR10Q1,FSHR,OR2T6,MRGPRX1,OR2T1,GLP1R,XCR1,OR4C12,GPR20,HTR5A,OR2T3,OR2T29,OR2G6,OR2T2,OR2T5,OR14I1,OR2T27,OR2T35,MC3R,NPFFR1,CCR2,CCRL2
DG-vs-VG	V	D	L	1	GOTERM	GO:0005856~cytoskeleton	2.21307	1.64609e-10	9.82951e-09	ENSG00000040275, ENSG00000212659, ENSG00000135443, ENSG00000214518, ENSG00000139648, ENSG00000212899, ENSG00000212657, ENSG00000212658, ENSG00000186081, ENSG00000170454, ENSG00000188581, ENSG00000204873, ENSG00000169344, ENSG00000135480, ENSG00000221852, ENSG00000185479, ENSG00000122574, ENSG00000167767, ENSG00000154114, ENSG00000047578, ENSG00000180386, ENSG00000212721, ENSG00000212722, ENSG00000244537, ENSG00000196156, ENSG00000212725, ENSG00000138964, ENSG00000171396, ENSG00000213416, ENSG00000212724, ENSG00000213417, ENSG00000171431, ENSG00000170465, ENSG00000187242, ENSG00000198090, ENSG00000106078, ENSG00000240542, ENSG00000115738, ENSG00000198443, ENSG00000241595, ENSG00000205420, ENSG00000170873, ENSG00000196859, ENSG00000205426, ENSG00000187272, ENSG00000186860, ENSG00000088833, ENSG00000087586, ENSG00000101298, ENSG00000108244, ENSG00000164953, ENSG00000198083, ENSG00000162456, ENSG00000239886, ENSG00000161849, ENSG00000148175, ENSG00000204880, ENSG00000170484, ENSG00000212901, ENSG00000170486, ENSG00000170442, ENSG00000212900, ENSG00000240871, ENSG00000170523, ENSG00000204887, ENSG00000221880, ENSG00000204889, ENSG00000161850, ENSG00000188677, ENSG00000198271	KRTAP4-9,KRTAP4-7,KRTAP9-7,KRTAP16-1,KRTAP9-6,KRTAP29-1,KRT71,KRT74,KRT40,KRT72,KRT80,KNCN,STOM,TBCEL,COBL,KIAA0556,KRT23,KRT6C,PARVB,ID2,KRT5,KRT6A,KRT6B,KRT7,KRT12,KRT81,KRT82,KRT83,KRT84,KRT85,KRT86,KRT39,KRT20,SPDL1,NSFL1C,PARVG,WIPF3,KRTAP4-11,AURKA,KRTAP4-8,KRTAP1-4,KRTAP2-2,KRTAP9-1,KRTAP2-3,UMOD,KRTAP1-3,KRTAP1-1,KRTAP9-9,KRTAP4-6,KRTAP2-1,KRTAP4-12,KRTAP1-5,KRTAP3-1,KRTAP3-2,KRTAP9-2,KRTAP9-3,KRTAP9-8,KRTAP17-1,KRTAP4-4,KRTAP9-4,KRTAP4-1,KRTAP4-5,KRTAP4-3,KRTAP4-2,KRTAP3-3,KRTAP2-4,TMEM67,KRT75,SNPH,MTSS1
DG-vs-VG	V	D	L	1	GOTERM	GO:0050911~detection of chemical stimulus involved in sensory perception of smell	4.76097	3.02756e-09	9.83653e-06	ENSG00000186509, ENSG00000279051, ENSG00000196240, ENSG00000180475, ENSG00000177174, ENSG00000175143, ENSG00000189181, ENSG00000172377, ENSG00000198104, ENSG00000203661, ENSG00000280204, ENSG00000197887, ENSG00000196944, ENSG00000196539, ENSG00000184022, ENSG00000188558, ENSG00000187701, ENSG00000279301, ENSG00000186513, ENSG00000183310, ENSG00000182783, ENSG00000221954, ENSG00000177151	OR14C36,OR2T34,OR2T10,OR2T4,OR2T11,OR6Q1,OR9I1,OR9Q1,OR9Q2,OR1S2,OR1S1,OR10Q1,OR2T6,OR2T1,OR4C12,OR2T3,OR2T29,OR2G6,OR2T2,OR2T5,OR14I1,OR2T27,OR2T35
DG-vs-VG	V	D	L	1	KEGG	hsa04740:Olfactory transduction	4.60993	3.69037e-09	4.17012e-07	ENSG00000186509, ENSG00000279051, ENSG00000196240, ENSG00000180475, ENSG00000177174, ENSG00000175143, ENSG00000189181, ENSG00000172377, ENSG00000198104, ENSG00000203661, ENSG00000280204, ENSG00000197887, ENSG00000196944, ENSG00000196539, ENSG00000184022, ENSG00000188558, ENSG00000187701, ENSG00000279301, ENSG00000186513, ENSG00000183310, ENSG00000182783, ENSG00000221954	OR14C36,OR2T34,OR2T10,OR2T4,OR2T11,OR6Q1,OR9I1,OR9Q1,OR9Q2,OR1S2,OR1S1,OR10Q1,OR2T6,OR2T1,OR4C12,OR2T3,OR2T29,OR2G6,OR2T2,OR2T5,OR14I1,OR2T27
DG-vs-VG	V	D	L	1	GOTERM	GO:0007186~G-protein coupled receptor signaling pathway	2.67506	9.56122e-09	1.55322e-05	ENSG00000183625, ENSG00000279051, ENSG00000157219, ENSG00000196240, ENSG00000180475, ENSG00000175143, ENSG00000172377, ENSG00000198104, ENSG00000170255, ENSG00000203661, ENSG00000280204, ENSG00000187094, ENSG00000112164, ENSG00000120907, ENSG00000196944, ENSG00000196539, ENSG00000184160, ENSG00000160791, ENSG00000184022, ENSG00000183310, ENSG00000182783, ENSG00000163823, ENSG00000221954, ENSG00000180269, ENSG00000186509, ENSG00000177257, ENSG00000177174, ENSG00000189181, ENSG00000121807, ENSG00000204882, ENSG00000197887, ENSG00000176749, ENSG00000173578, ENSG00000170820, ENSG00000121797, ENSG00000188558, ENSG00000187701, ENSG00000279301, ENSG00000186513, ENSG00000177151, ENSG00000148734, ENSG00000124089	DEFB4B,CCR1,CCR3,CCR5,GPR139,OR14C36,OR2T34,OR2T10,OR2T4,OR2T11,ADRA1A,ADRA2C,OR6Q1,OR9I1,OR9Q1,OR9Q2,OR1S2,OR1S1,OR10Q1,FSHR,OR2T6,MRGPRX1,OR2T1,GLP1R,XCR1,OR4C12,GPR20,HTR5A,OR2T3,OR2T29,OR2G6,OR2T2,OR2T5,OR14I1,OR2T27,OR2T35,MC3R,NPFFR1,CCR2,CCK,CDK5R1,CCRL2
DG-vs-VG	V	D	L	1	GOTERM	GO:0004984~olfactory receptor activity	4.42669	1.1892e-08	3.20489e-06	ENSG00000186509, ENSG00000279051, ENSG00000196240, ENSG00000180475, ENSG00000177174, ENSG00000175143, ENSG00000189181, ENSG00000172377, ENSG00000198104, ENSG00000203661, ENSG00000280204, ENSG00000197887, ENSG00000196944, ENSG00000196539, ENSG00000184022, ENSG00000188558, ENSG00000187701, ENSG00000279301, ENSG00000186513, ENSG00000183310, ENSG00000182783, ENSG00000221954, ENSG00000177151	OR14C36,OR2T34,OR2T10,OR2T4,OR2T11,OR6Q1,OR9I1,OR9Q1,OR9Q2,OR1S2,OR1S1,OR10Q1,OR2T6,OR2T1,OR4C12,OR2T3,OR2T29,OR2G6,OR2T2,OR2T5,OR14I1,OR2T27,OR2T35
DG-vs-VG	V	D	L	1	GOTERM	GO:0007608~sensory perception of smell	4.36832	1.46658e-08	1.58831e-05	ENSG00000186509, ENSG00000279051, ENSG00000196240, ENSG00000180475, ENSG00000177174, ENSG00000175143, ENSG00000189181, ENSG00000172377, ENSG00000198104, ENSG00000203661, ENSG00000280204, ENSG00000197887, ENSG00000196944, ENSG00000196539, ENSG00000184022, ENSG00000188558, ENSG00000187701, ENSG00000279301, ENSG00000186513, ENSG00000183310, ENSG00000182783, ENSG00000221954, ENSG00000177151	OR14C36,OR2T34,OR2T10,OR2T4,OR2T11,OR6Q1,OR9I1,OR9Q1,OR9Q2,OR1S2,OR1S1,OR10Q1,OR2T6,OR2T1,OR4C12,OR2T3,OR2T29,OR2G6,OR2T2,OR2T5,OR14I1,OR2T27,OR2T35
DG-vs-VG	V	D	L	1	GOTERM	GO:0050907~detection of chemical stimulus involved in sensory perception	4.19531	3.01118e-08	2.44583e-05	ENSG00000186509, ENSG00000279051, ENSG00000196240, ENSG00000180475, ENSG00000177174, ENSG00000175143, ENSG00000189181, ENSG00000172377, ENSG00000198104, ENSG00000203661, ENSG00000280204, ENSG00000197887, ENSG00000196944, ENSG00000196539, ENSG00000184022, ENSG00000188558, ENSG00000187701, ENSG00000279301, ENSG00000186513, ENSG00000183310, ENSG00000182783, ENSG00000221954, ENSG00000177151	OR14C36,OR2T34,OR2T10,OR2T4,OR2T11,OR6Q1,OR9I1,OR9Q1,OR9Q2,OR1S2,OR1S1,OR10Q1,OR2T6,OR2T1,OR4C12,OR2T3,OR2T29,OR2G6,OR2T2,OR2T5,OR14I1,OR2T27,OR2T35
DG-vs-VG	V	D	L	1	INTERPRO	IPR000725:Olfactory receptor	4.11796	4.63428e-08	2.68788e-06	ENSG00000186509, ENSG00000279051, ENSG00000196240, ENSG00000180475, ENSG00000177174, ENSG00000175143, ENSG00000189181, ENSG00000172377, ENSG00000198104, ENSG00000203661, ENSG00000280204, ENSG00000197887, ENSG00000196944, ENSG00000196539, ENSG00000184022, ENSG00000188558, ENSG00000187701, ENSG00000279301, ENSG00000186513, ENSG00000183310, ENSG00000182783, ENSG00000221954, ENSG00000177151	OR14C36,OR2T34,OR2T10,OR2T4,OR2T11,OR6Q1,OR9I1,OR9Q1,OR9Q2,OR1S2,OR1S1,OR10Q1,OR2T6,OR2T1,OR4C12,OR2T3,OR2T29,OR2G6,OR2T2,OR2T5,OR14I1,OR2T27,OR2T35
DG-vs-VG	V	D	L	1	GOTERM	GO:0050906~detection of stimulus involved in sensory perception	3.88703	5.61032e-08	3.64559e-05	ENSG00000186509, ENSG00000279051, ENSG00000196240, ENSG00000180475, ENSG00000177174, ENSG00000175143, ENSG00000189181, ENSG00000172377, ENSG00000198104, ENSG00000203661, ENSG00000280204, ENSG00000197887, ENSG00000111262, ENSG00000196944, ENSG00000196539, ENSG00000184022, ENSG00000188558, ENSG00000187701, ENSG00000279301, ENSG00000186513, ENSG00000183310, ENSG00000182783, ENSG00000221954, ENSG00000177151	OR14C36,OR2T34,OR2T10,OR2T4,OR2T11,OR6Q1,OR9I1,OR9Q1,OR9Q2,OR1S2,OR1S1,OR10Q1,OR2T6,OR2T1,OR4C12,OR2T3,OR2T29,KCNA1,OR2G6,OR2T2,OR2T5,OR14I1,OR2T27,OR2T35
DG-vs-VG	V	D	L	1	GOTERM	GO:0009593~detection of chemical stimulus	3.84333	1.40325e-07	7.59858e-05	ENSG00000186509, ENSG00000279051, ENSG00000196240, ENSG00000180475, ENSG00000177174, ENSG00000175143, ENSG00000189181, ENSG00000172377, ENSG00000198104, ENSG00000203661, ENSG00000280204, ENSG00000197887, ENSG00000196944, ENSG00000196539, ENSG00000184022, ENSG00000188558, ENSG00000187701, ENSG00000279301, ENSG00000186513, ENSG00000183310, ENSG00000182783, ENSG00000221954, ENSG00000177151	OR14C36,OR2T34,OR2T10,OR2T4,OR2T11,OR6Q1,OR9I1,OR9Q1,OR9Q2,OR1S2,OR1S1,OR10Q1,OR2T6,OR2T1,OR4C12,OR2T3,OR2T29,OR2G6,OR2T2,OR2T5,OR14I1,OR2T27,OR2T35
DG-vs-VG	V	D	L	1	INTERPRO	IPR003191:Guanylate-binding protein, C-terminal	38.3507	2.09518e-07	1.0633e-05	ENSG00000154451, ENSG00000213512, ENSG00000162645, ENSG00000117228, ENSG00000183347, ENSG00000162654	GBP4,GBP5,GBP6,GBP1,GBP2,GBP7
DG-vs-VG	V	D	L	1	GOTERM	GO:0005198~structural molecule activity	2.942	2.12133e-07	3.81132e-05	ENSG00000132313, ENSG00000135443, ENSG00000114547, ENSG00000139648, ENSG00000212899, ENSG00000205420, ENSG00000186081, ENSG00000170454, ENSG00000196859, ENSG00000205426, ENSG00000169344, ENSG00000135480, ENSG00000185479, ENSG00000106263, ENSG00000108244, ENSG00000167767, ENSG00000161849, ENSG00000170484, ENSG00000212901, ENSG00000170486, ENSG00000170442, ENSG00000171431, ENSG00000212900, ENSG00000170465, ENSG00000170523, ENSG00000115364, ENSG00000187242, ENSG00000221880, ENSG00000204889, ENSG00000108671, ENSG00000161850	KRT71,KRT74,KRT40,KRT72,KRT80,ROPN1B,KRT23,KRT6C,KRT5,KRT6A,KRT6B,KRT7,KRT12,KRT81,KRT82,KRT83,KRT84,KRT85,KRT86,KRT39,MRPL35,KRT20,PSMD11,UMOD,KRTAP1-3,KRTAP3-1,KRTAP3-2,KRTAP3-3,EIF3B,KRT75,MRPL19
DG-vs-VG	V	D	L	1	GOTERM	GO:0007606~sensory perception of chemical stimulus	3.69261	2.79065e-07	0.000129526	ENSG00000186509, ENSG00000279051, ENSG00000196240, ENSG00000180475, ENSG00000177174, ENSG00000175143, ENSG00000189181, ENSG00000172377, ENSG00000198104, ENSG00000203661, ENSG00000280204, ENSG00000197887, ENSG00000196944, ENSG00000196539, ENSG00000184022, ENSG00000188558, ENSG00000187701, ENSG00000279301, ENSG00000186513, ENSG00000183310, ENSG00000182783, ENSG00000221954, ENSG00000177151	OR14C36,OR2T34,OR2T10,OR2T4,OR2T11,OR6Q1,OR9I1,OR9Q1,OR9Q2,OR1S2,OR1S1,OR10Q1,OR2T6,OR2T1,OR4C12,OR2T3,OR2T29,OR2G6,OR2T2,OR2T5,OR14I1,OR2T27,OR2T35
DG-vs-VG	V	D	L	1	INTERPRO	IPR015894:Guanylate-binding protein, N-terminal	34.8643	3.79226e-07	1.71073e-05	ENSG00000154451, ENSG00000213512, ENSG00000162645, ENSG00000117228, ENSG00000183347, ENSG00000162654	GBP4,GBP5,GBP6,GBP1,GBP2,GBP7
DG-vs-VG	V	D	L	1	GOTERM	GO:0004888~transmembrane signaling receptor activity	2.33113	9.65041e-07	0.000130039	ENSG00000183625, ENSG00000279051, ENSG00000157219, ENSG00000196240, ENSG00000180475, ENSG00000175143, ENSG00000172377, ENSG00000198104, ENSG00000170255, ENSG00000203661, ENSG00000280204, ENSG00000112164, ENSG00000120907, ENSG00000196944, ENSG00000196539, ENSG00000184160, ENSG00000160791, ENSG00000184022, ENSG00000183310, ENSG00000182783, ENSG00000163823, ENSG00000221954, ENSG00000182168, ENSG00000180269, ENSG00000186509, ENSG00000177174, ENSG00000189181, ENSG00000121807, ENSG00000204882, ENSG00000197887, ENSG00000173578, ENSG00000170820, ENSG00000121797, ENSG00000188558, ENSG00000187701, ENSG00000279301, ENSG00000186513, ENSG00000177151, ENSG00000148734, ENSG00000124089	CCR1,CCR3,CCR5,GPR139,OR14C36,OR2T34,OR2T10,OR2T4,OR2T11,ADRA1A,ADRA2C,OR6Q1,OR9I1,OR9Q1,OR9Q2,OR1S2,OR1S1,OR10Q1,FSHR,OR2T6,MRGPRX1,OR2T1,GLP1R,XCR1,OR4C12,GPR20,HTR5A,OR2T3,OR2T29,OR2G6,OR2T2,OR2T5,OR14I1,OR2T27,OR2T35,MC3R,NPFFR1,CCR2,UNC5C,CCRL2
DG-vs-VG	V	D	L	1	GOTERM	GO:0038023~signaling receptor activity	2.24577	1.22848e-06	0.00013243	ENSG00000183625, ENSG00000279051, ENSG00000157219, ENSG00000196240, ENSG00000180475, ENSG00000175143, ENSG00000172377, ENSG00000198104, ENSG00000170255, ENSG00000203661, ENSG00000280204, ENSG00000112164, ENSG00000120907, ENSG00000196944, ENSG00000196539, ENSG00000184160, ENSG00000160791, ENSG00000184022, ENSG00000183310, ENSG00000182783, ENSG00000163823, ENSG00000221954, ENSG00000182168, ENSG00000103310, ENSG00000180269, ENSG00000186509, ENSG00000177174, ENSG00000189181, ENSG00000121807, ENSG00000204882, ENSG00000197887, ENSG00000173578, ENSG00000170820, ENSG00000121797, ENSG00000119715, ENSG00000188558, ENSG00000187701, ENSG00000279301, ENSG00000186513, ENSG00000177151, ENSG00000148734, ENSG00000124089	CCR1,CCR3,CCR5,GPR139,OR14C36,OR2T34,OR2T10,OR2T4,OR2T11,ADRA1A,ADRA2C,ESRRB,OR6Q1,OR9I1,OR9Q1,OR9Q2,OR1S2,OR1S1,OR10Q1,FSHR,OR2T6,MRGPRX1,OR2T1,GLP1R,XCR1,OR4C12,GPR20,HTR5A,OR2T3,OR2T29,OR2G6,OR2T2,OR2T5,OR14I1,OR2T27,OR2T35,MC3R,NPFFR1,CCR2,ZP2,UNC5C,CCRL2
DG-vs-VG	V	D	L	1	GOTERM	GO:0007600~sensory perception	2.60187	2.5693e-06	0.00104346	ENSG00000091262, ENSG00000279051, ENSG00000196240, ENSG00000180475, ENSG00000175143, ENSG00000172377, ENSG00000198104, ENSG00000203661, ENSG00000280204, ENSG00000187094, ENSG00000196944, ENSG00000196539, ENSG00000184160, ENSG00000184022, ENSG00000103316, ENSG00000183310, ENSG00000182783, ENSG00000221954, ENSG00000186509, ENSG00000177174, ENSG00000189181, ENSG00000197887, ENSG00000111262, ENSG00000155886, ENSG00000187242, ENSG00000188558, ENSG00000187701, ENSG00000279301, ENSG00000186513, ENSG00000177151, ENSG00000147684	OR14C36,OR2T34,OR2T10,OR2T4,OR2T11,CRYM,ADRA2C,OR6Q1,OR9I1,OR9Q1,OR9Q2,OR1S2,OR1S1,OR10Q1,OR2T6,SLC24A2,OR2T1,OR4C12,OR2T3,OR2T29,ABCC6,KCNA1,KRT12,OR2G6,OR2T2,OR2T5,OR14I1,OR2T27,OR2T35,NDUFB9,CCK
DG-vs-VG	V	D	L	1	GOTERM	GO:0099600~transmembrane receptor activity	2.23265	2.77795e-06	0.000227219	ENSG00000183625, ENSG00000279051, ENSG00000157219, ENSG00000196240, ENSG00000180475, ENSG00000175143, ENSG00000172377, ENSG00000198104, ENSG00000170255, ENSG00000203661, ENSG00000280204, ENSG00000112164, ENSG00000120907, ENSG00000196944, ENSG00000196539, ENSG00000184160, ENSG00000160791, ENSG00000184022, ENSG00000183310, ENSG00000182783, ENSG00000163823, ENSG00000221954, ENSG00000182168, ENSG00000180269, ENSG00000186509, ENSG00000177174, ENSG00000189181, ENSG00000121807, ENSG00000204882, ENSG00000197887, ENSG00000173578, ENSG00000170820, ENSG00000121797, ENSG00000188558, ENSG00000187701, ENSG00000279301, ENSG00000186513, ENSG00000177151, ENSG00000148734, ENSG00000124089	CCR1,CCR3,CCR5,GPR139,OR14C36,OR2T34,OR2T10,OR2T4,OR2T11,ADRA1A,ADRA2C,OR6Q1,OR9I1,OR9Q1,OR9Q2,OR1S2,OR1S1,OR10Q1,FSHR,OR2T6,MRGPRX1,OR2T1,GLP1R,XCR1,OR4C12,GPR20,HTR5A,OR2T3,OR2T29,OR2G6,OR2T2,OR2T5,OR14I1,OR2T27,OR2T35,MC3R,NPFFR1,CCR2,UNC5C,CCRL2
DG-vs-VG	V	D	L	1	GOTERM	GO:0004872~receptor activity	2.05906	3.37246e-06	0.000227219	ENSG00000183625, ENSG00000279051, ENSG00000157219, ENSG00000196240, ENSG00000180475, ENSG00000175143, ENSG00000172377, ENSG00000198104, ENSG00000170255, ENSG00000203661, ENSG00000280204, ENSG00000112164, ENSG00000120907, ENSG00000196944, ENSG00000196539, ENSG00000184160, ENSG00000160791, ENSG00000168079, ENSG00000184022, ENSG00000183310, ENSG00000182783, ENSG00000163823, ENSG00000221954, ENSG00000182168, ENSG00000103310, ENSG00000180269, ENSG00000186509, ENSG00000177575, ENSG00000177675, ENSG00000177174, ENSG00000189181, ENSG00000121807, ENSG00000204882, ENSG00000197887, ENSG00000173578, ENSG00000170820, ENSG00000121797, ENSG00000119715, ENSG00000188558, ENSG00000187701, ENSG00000279301, ENSG00000186513, ENSG00000163956, ENSG00000177151, ENSG00000148734, ENSG00000124089	CCR1,CCR3,CCR5,GPR139,OR14C36,OR2T34,OR2T10,OR2T4,OR2T11,ADRA1A,ADRA2C,ESRRB,OR6Q1,OR9I1,OR9Q1,OR9Q2,OR1S2,OR1S1,OR10Q1,FSHR,OR2T6,MRGPRX1,OR2T1,GLP1R,XCR1,OR4C12,CD163L1,GPR20,SCARA5,HTR5A,OR2T3,OR2T29,OR2G6,OR2T2,OR2T5,OR14I1,OR2T27,OR2T35,LRPAP1,MC3R,NPFFR1,CCR2,ZP2,UNC5C,CCRL2,CD163
DG-vs-VG	V	D	L	1	GOTERM	GO:0060089~molecular transducer activity	2.05906	3.37246e-06	0.000227219	ENSG00000183625, ENSG00000279051, ENSG00000157219, ENSG00000196240, ENSG00000180475, ENSG00000175143, ENSG00000172377, ENSG00000198104, ENSG00000170255, ENSG00000203661, ENSG00000280204, ENSG00000112164, ENSG00000120907, ENSG00000196944, ENSG00000196539, ENSG00000184160, ENSG00000160791, ENSG00000168079, ENSG00000184022, ENSG00000183310, ENSG00000182783, ENSG00000163823, ENSG00000221954, ENSG00000182168, ENSG00000103310, ENSG00000180269, ENSG00000186509, ENSG00000177575, ENSG00000177675, ENSG00000177174, ENSG00000189181, ENSG00000121807, ENSG00000204882, ENSG00000197887, ENSG00000173578, ENSG00000170820, ENSG00000121797, ENSG00000119715, ENSG00000188558, ENSG00000187701, ENSG00000279301, ENSG00000186513, ENSG00000163956, ENSG00000177151, ENSG00000148734, ENSG00000124089	CCR1,CCR3,CCR5,GPR139,OR14C36,OR2T34,OR2T10,OR2T4,OR2T11,ADRA1A,ADRA2C,ESRRB,OR6Q1,OR9I1,OR9Q1,OR9Q2,OR1S2,OR1S1,OR10Q1,FSHR,OR2T6,MRGPRX1,OR2T1,GLP1R,XCR1,OR4C12,CD163L1,GPR20,SCARA5,HTR5A,OR2T3,OR2T29,OR2G6,OR2T2,OR2T5,OR14I1,OR2T27,OR2T35,LRPAP1,MC3R,NPFFR1,CCR2,ZP2,UNC5C,CCRL2,CD163
DG-vs-VG	V	D	L	1	GOTERM	GO:0051606~detection of stimulus	2.94276	6.9337e-06	0.00250307	ENSG00000186509, ENSG00000279051, ENSG00000196240, ENSG00000180475, ENSG00000177174, ENSG00000175143, ENSG00000189181, ENSG00000172377, ENSG00000198104, ENSG00000203661, ENSG00000280204, ENSG00000197887, ENSG00000111262, ENSG00000196944, ENSG00000196539, ENSG00000184022, ENSG00000188558, ENSG00000187701, ENSG00000279301, ENSG00000186513, ENSG00000183310, ENSG00000182783, ENSG00000221954, ENSG00000177151	OR14C36,OR2T34,OR2T10,OR2T4,OR2T11,OR6Q1,OR9I1,OR9Q1,OR9Q2,OR1S2,OR1S1,OR10Q1,OR2T6,OR2T1,OR4C12,OR2T3,OR2T29,KCNA1,OR2G6,OR2T2,OR2T5,OR14I1,OR2T27,OR2T35
DG-vs-VG	V	D	L	1	GOTERM	GO:0008528~G-protein coupled peptide receptor activity	5.81392	1.9614e-05	0.00113024	ENSG00000183625, ENSG00000180269, ENSG00000121797, ENSG00000160791, ENSG00000121807, ENSG00000163823, ENSG00000148734, ENSG00000112164, ENSG00000124089, ENSG00000170820, ENSG00000173578	CCR1,CCR3,CCR5,GPR139,FSHR,GLP1R,XCR1,MC3R,NPFFR1,CCR2,CCRL2
DG-vs-VG	V	D	L	1	GOTERM	GO:0001653~peptide receptor activity	5.76954	2.09693e-05	0.00113024	ENSG00000183625, ENSG00000180269, ENSG00000121797, ENSG00000160791, ENSG00000121807, ENSG00000163823, ENSG00000148734, ENSG00000112164, ENSG00000124089, ENSG00000170820, ENSG00000173578	CCR1,CCR3,CCR5,GPR139,FSHR,GLP1R,XCR1,MC3R,NPFFR1,CCR2,CCRL2
DG-vs-VG	V	D	L	1	GOTERM	GO:0050877~neurological system process	2.16195	2.60411e-05	0.00846075	ENSG00000091262, ENSG00000279051, ENSG00000196240, ENSG00000180475, ENSG00000175143, ENSG00000172377, ENSG00000198104, ENSG00000203661, ENSG00000280204, ENSG00000187094, ENSG00000112164, ENSG00000120907, ENSG00000196944, ENSG00000196539, ENSG00000184160, ENSG00000184022, ENSG00000103316, ENSG00000183310, ENSG00000182783, ENSG00000221954, ENSG00000186509, ENSG00000177174, ENSG00000189181, ENSG00000197887, ENSG00000111262, ENSG00000155886, ENSG00000187242, ENSG00000188558, ENSG00000148730, ENSG00000187701, ENSG00000279301, ENSG00000186513, ENSG00000177151, ENSG00000147684, ENSG00000180613	OR14C36,OR2T34,OR2T10,OR2T4,OR2T11,CRYM,ADRA1A,ADRA2C,GSX2,EIF4EBP2,OR6Q1,OR9I1,OR9Q1,OR9Q2,OR1S2,OR1S1,OR10Q1,OR2T6,SLC24A2,OR2T1,GLP1R,OR4C12,OR2T3,OR2T29,ABCC6,KCNA1,KRT12,OR2G6,OR2T2,OR2T5,OR14I1,OR2T27,OR2T35,NDUFB9,CCK
DG-vs-VG	V	D	L	1	GOTERM	GO:0043232~intracellular non-membrane-bounded organelle	1.48642	3.04748e-05	0.00141538	ENSG00000130037, ENSG00000040275, ENSG00000212659, ENSG00000135443, ENSG00000214518, ENSG00000139648, ENSG00000212899, ENSG00000212657, ENSG00000212658, ENSG00000186081, ENSG00000170454, ENSG00000120907, ENSG00000188581, ENSG00000204873, ENSG00000169344, ENSG00000135480, ENSG00000221852, ENSG00000185479, ENSG00000100344, ENSG00000100341, ENSG00000122574, ENSG00000074319, ENSG00000167767, ENSG00000111704, ENSG00000154114, ENSG00000047578, ENSG00000180386, ENSG00000212721, ENSG00000113648, ENSG00000212722, ENSG00000196199, ENSG00000068654, ENSG00000244537, ENSG00000196156, ENSG00000212725, ENSG00000138964, ENSG00000205078, ENSG00000171396, ENSG00000213416, ENSG00000212724, ENSG00000213417, ENSG00000171431, ENSG00000179119, ENSG00000170465, ENSG00000187242, ENSG00000198090, ENSG00000106078, ENSG00000132313, ENSG00000132436, ENSG00000240542, ENSG00000115738, ENSG00000198443, ENSG00000171320, ENSG00000241595, ENSG00000205420, ENSG00000244588, ENSG00000170873, ENSG00000196859, ENSG00000205426, ENSG00000187272, ENSG00000186860, ENSG00000088833, ENSG00000205502, ENSG00000087586, ENSG00000101298, ENSG00000108244, ENSG00000164953, ENSG00000198083, ENSG00000162456, ENSG00000239886, ENSG00000121390, ENSG00000161849, ENSG00000148175, ENSG00000204880, ENSG00000170484, ENSG00000212901, ENSG00000005436, ENSG00000170486, ENSG00000170442, ENSG00000212900, ENSG00000240871, ENSG00000176749, ENSG00000170523, ENSG00000204887, ENSG00000115364, ENSG00000221880, ENSG00000204889, ENSG00000161850, ENSG00000188677, ENSG00000122687, ENSG00000198271	SYCE1L,KRTAP4-9,KRTAP4-7,KRTAP9-7,KRTAP16-1,KRTAP9-6,KRTAP29-1,KRT71,KRT74,KRT40,KRT72,SPTY2D1,KRT80,ADRA1A,KNCN,PNPLA5,ESCO2,STOM,TBCEL,COBL,KIAA0556,POLR1A,KRT23,KRT6C,PARVB,MRM2,ID2,KCNA5,KRT5,KRT6A,KRT6B,KRT7,KRT12,C2CD4B,KRT81,KRT82,KRT83,KRT84,KRT85,KRT86,KRT39,MRPL35,KRT20,MPHOSPH8,SPDL1,PSPC1,NSFL1C,FIGNL1,PARVG,RAD21L1,WIPF3,KRTAP4-11,AURKA,GCFC2,TSG101,KRTAP4-8,KRTAP1-4,KRTAP2-2,KRTAP9-1,KRTAP2-3,UMOD,NANOG,PNPLA3,KRTAP1-3,KRTAP1-1,KRTAP9-9,KRTAP4-6,KRTAP2-1,KRTAP4-12,KRTAP1-5,KRTAP3-1,KRTAP3-2,KRTAP9-2,KRTAP9-3,KRTAP9-8,KRTAP17-1,KRTAP4-4,KRTAP9-4,KRTAP4-1,KRTAP4-5,KRTAP4-3,KRTAP4-2,KRTAP3-3,KRTAP2-4,CDK5R1,TMEM67,KRT75,H2AFY,SNPH,MTSS1,MRPL19
DG-vs-VG	V	D	L	1	GOTERM	GO:0043228~non-membrane-bounded organelle	1.48642	3.04748e-05	0.00141538	ENSG00000130037, ENSG00000040275, ENSG00000212659, ENSG00000135443, ENSG00000214518, ENSG00000139648, ENSG00000212899, ENSG00000212657, ENSG00000212658, ENSG00000186081, ENSG00000170454, ENSG00000120907, ENSG00000188581, ENSG00000204873, ENSG00000169344, ENSG00000135480, ENSG00000221852, ENSG00000185479, ENSG00000100344, ENSG00000100341, ENSG00000122574, ENSG00000074319, ENSG00000167767, ENSG00000111704, ENSG00000154114, ENSG00000047578, ENSG00000180386, ENSG00000212721, ENSG00000113648, ENSG00000212722, ENSG00000196199, ENSG00000068654, ENSG00000244537, ENSG00000196156, ENSG00000212725, ENSG00000138964, ENSG00000205078, ENSG00000171396, ENSG00000213416, ENSG00000212724, ENSG00000213417, ENSG00000171431, ENSG00000179119, ENSG00000170465, ENSG00000187242, ENSG00000198090, ENSG00000106078, ENSG00000132313, ENSG00000132436, ENSG00000240542, ENSG00000115738, ENSG00000198443, ENSG00000171320, ENSG00000241595, ENSG00000205420, ENSG00000244588, ENSG00000170873, ENSG00000196859, ENSG00000205426, ENSG00000187272, ENSG00000186860, ENSG00000088833, ENSG00000205502, ENSG00000087586, ENSG00000101298, ENSG00000108244, ENSG00000164953, ENSG00000198083, ENSG00000162456, ENSG00000239886, ENSG00000121390, ENSG00000161849, ENSG00000148175, ENSG00000204880, ENSG00000170484, ENSG00000212901, ENSG00000005436, ENSG00000170486, ENSG00000170442, ENSG00000212900, ENSG00000240871, ENSG00000176749, ENSG00000170523, ENSG00000204887, ENSG00000115364, ENSG00000221880, ENSG00000204889, ENSG00000161850, ENSG00000188677, ENSG00000122687, ENSG00000198271	SYCE1L,KRTAP4-9,KRTAP4-7,KRTAP9-7,KRTAP16-1,KRTAP9-6,KRTAP29-1,KRT71,KRT74,KRT40,KRT72,SPTY2D1,KRT80,ADRA1A,KNCN,PNPLA5,ESCO2,STOM,TBCEL,COBL,KIAA0556,POLR1A,KRT23,KRT6C,PARVB,MRM2,ID2,KCNA5,KRT5,KRT6A,KRT6B,KRT7,KRT12,C2CD4B,KRT81,KRT82,KRT83,KRT84,KRT85,KRT86,KRT39,MRPL35,KRT20,MPHOSPH8,SPDL1,PSPC1,NSFL1C,FIGNL1,PARVG,RAD21L1,WIPF3,KRTAP4-11,AURKA,GCFC2,TSG101,KRTAP4-8,KRTAP1-4,KRTAP2-2,KRTAP9-1,KRTAP2-3,UMOD,NANOG,PNPLA3,KRTAP1-3,KRTAP1-1,KRTAP9-9,KRTAP4-6,KRTAP2-1,KRTAP4-12,KRTAP1-5,KRTAP3-1,KRTAP3-2,KRTAP9-2,KRTAP9-3,KRTAP9-8,KRTAP17-1,KRTAP4-4,KRTAP9-4,KRTAP4-1,KRTAP4-5,KRTAP4-3,KRTAP4-2,KRTAP3-3,KRTAP2-4,CDK5R1,TMEM67,KRT75,H2AFY,SNPH,MTSS1,MRPL19
DG-vs-VG	V	D	L	1	GOTERM	GO:0001637~G-protein coupled chemoattractant receptor activity	15.8561	3.13868e-05	0.00140979	ENSG00000183625, ENSG00000121797, ENSG00000160791, ENSG00000121807, ENSG00000163823, ENSG00000173578	CCR1,CCR3,CCR5,XCR1,CCR2,CCRL2
DG-vs-VG	V	D	L	1	GOTERM	GO:0004950~chemokine receptor activity	15.8561	3.13868e-05	0.00140979	ENSG00000183625, ENSG00000121797, ENSG00000160791, ENSG00000121807, ENSG00000163823, ENSG00000173578	CCR1,CCR3,CCR5,XCR1,CCR2,CCRL2
DG-vs-VG	V	D	L	1	GOTERM	GO:0004871~signal transducer activity	1.86966	6.19243e-05	0.00256748	ENSG00000183625, ENSG00000279051, ENSG00000157219, ENSG00000196240, ENSG00000180475, ENSG00000175143, ENSG00000172377, ENSG00000198104, ENSG00000170255, ENSG00000203661, ENSG00000280204, ENSG00000112164, ENSG00000120907, ENSG00000196944, ENSG00000196539, ENSG00000184160, ENSG00000160791, ENSG00000184022, ENSG00000183310, ENSG00000182783, ENSG00000163823, ENSG00000221954, ENSG00000182168, ENSG00000103310, ENSG00000180269, ENSG00000186509, ENSG00000177174, ENSG00000156574, ENSG00000189181, ENSG00000121807, ENSG00000204882, ENSG00000134363, ENSG00000197887, ENSG00000173578, ENSG00000170820, ENSG00000121797, ENSG00000119715, ENSG00000188558, ENSG00000187701, ENSG00000279301, ENSG00000186513, ENSG00000177151, ENSG00000148734, ENSG00000124089	FST,CCR1,CCR3,CCR5,GPR139,OR14C36,OR2T34,OR2T10,OR2T4,OR2T11,ADRA1A,ADRA2C,ESRRB,OR6Q1,OR9I1,OR9Q1,OR9Q2,OR1S2,OR1S1,OR10Q1,FSHR,OR2T6,MRGPRX1,OR2T1,GLP1R,XCR1,OR4C12,GPR20,HTR5A,OR2T3,OR2T29,OR2G6,OR2T2,OR2T5,OR14I1,OR2T27,OR2T35,MC3R,NODAL,NPFFR1,CCR2,ZP2,UNC5C,CCRL2
DG-vs-VG	V	D	L	1	INTERPRO	IPR000355:Chemokine receptor family	19.9743	9.06116e-05	0.00367883	ENSG00000183625, ENSG00000121797, ENSG00000160791, ENSG00000121807, ENSG00000163823	CCR1,CCR3,CCR5,CCR2,CCRL2
DG-vs-VG	V	D	L	1	GOTERM	GO:0016493~C-C chemokine receptor activity	22.9033	0.000599877	0.0230953	ENSG00000183625, ENSG00000160791, ENSG00000121807, ENSG00000163823	CCR1,CCR3,CCR5,CCR2
DG-vs-VG	V	D	L	1	INTERPRO	IPR002957:Keratin, type I	10.3093	0.00130364	0.0481161	ENSG00000187242, ENSG00000196859, ENSG00000204889, ENSG00000171431, ENSG00000108244	KRT40,KRT23,KRT12,KRT39,KRT20
DG-vs-C	D	C	G	1	INTERPRO	IPR013787:S100/CaBP-9k-type, calcium binding, subdomain	80.0935	5.16609e-12	7.69747e-10	ENSG00000215853, ENSG00000197915, ENSG00000143536, ENSG00000159450, ENSG00000163191, ENSG00000143520, ENSG00000143631, ENSG00000182898	TCHHL1,RPTN,FLG,HRNR,FLG2,CRNN,S100A11,TCHH
DG-vs-C	D	C	G	1	INTERPRO	IPR001751:S100/Calbindin-D9k, conserved site	69.6814	1.88204e-08	1.40212e-06	ENSG00000215853, ENSG00000197915, ENSG00000159450, ENSG00000163191, ENSG00000143520, ENSG00000143631	RPTN,FLG,HRNR,FLG2,S100A11,TCHH
DG-vs-C	D	C	G	1	GOTERM	GO:0043588~skin development	10.3495	9.80851e-06	0.0204213	ENSG00000197915, ENSG00000146648, ENSG00000159450, ENSG00000168036, ENSG00000169509, ENSG00000143520, ENSG00000143631, ENSG00000186207	CTNNB1,EGFR,FLG,LCE5A,HRNR,FLG2,CRCT1,TCHH
DG-vs-C	D	C	G	1	INTERPRO	IPR018247:EF-Hand 1, calcium-binding site	11.6136	2.71914e-05	0.00132125	ENSG00000215853, ENSG00000197915, ENSG00000143536, ENSG00000159450, ENSG00000163191, ENSG00000143520, ENSG00000143631	RPTN,FLG,HRNR,FLG2,CRNN,S100A11,TCHH
DG-vs-C	D	C	G	1	INTERPRO	IPR011992:EF-hand-like domain	8.53938	3.54698e-05	0.00132125	ENSG00000215853, ENSG00000197915, ENSG00000143536, ENSG00000159450, ENSG00000163191, ENSG00000143520, ENSG00000143631, ENSG00000182898	TCHHL1,RPTN,FLG,HRNR,FLG2,CRNN,S100A11,TCHH
DG-vs-C	D	C	G	1	INTERPRO	IPR002048:EF-hand domain	9.15483	0.000102147	0.00304398	ENSG00000215853, ENSG00000197915, ENSG00000143536, ENSG00000159450, ENSG00000163191, ENSG00000143520, ENSG00000143631	RPTN,FLG,HRNR,FLG2,CRNN,S100A11,TCHH
DG-vs-C	C	D	G	1	INTERPRO	IPR018048:CXC chemokine, conserved site	85.9365	1.69821e-14	2.58128e-12	ENSG00000163737, ENSG00000109272, ENSG00000163739, ENSG00000163734, ENSG00000124875, ENSG00000163735, ENSG00000163736, ENSG00000081041, ENSG00000169429	CXCL1,CXCL2,CXCL3,CXCL8,PF4,PF4V1,PPBP,CXCL6,CXCL5
DG-vs-C	C	D	G	1	INTERPRO	IPR001089:CXC chemokine	85.9365	1.69821e-14	2.58128e-12	ENSG00000163737, ENSG00000109272, ENSG00000163739, ENSG00000163734, ENSG00000124875, ENSG00000163735, ENSG00000163736, ENSG00000081041, ENSG00000169429	CXCL1,CXCL2,CXCL3,CXCL8,PF4,PF4V1,PPBP,CXCL6,CXCL5
DG-vs-C	C	D	G	1	INTERPRO	IPR006703:AIG1	110.338	6.36893e-14	6.45385e-12	ENSG00000179144, ENSG00000213203, ENSG00000133561, ENSG00000106560, ENSG00000281887, ENSG00000171115, ENSG00000133574, ENSG00000196329	GIMAP1-GIMAP5,GIMAP8,GIMAP7,GIMAP1,GIMAP2,GIMAP6,GIMAP4,GIMAP5
DG-vs-C	C	D	G	1	GOTERM	GO:0045236~CXCR chemokine receptor binding	62.2431	4.76567e-13	2.36377e-10	ENSG00000163737, ENSG00000109272, ENSG00000163739, ENSG00000163734, ENSG00000124875, ENSG00000163735, ENSG00000163736, ENSG00000081041, ENSG00000169429	CXCL1,CXCL2,CXCL3,CXCL8,PF4,PF4V1,PPBP,CXCL6,CXCL5
DG-vs-C	C	D	G	1	GOTERM	GO:0002690~positive regulation of leukocyte chemotaxis	17.2899	6.68111e-10	1.73375e-06	ENSG00000163737, ENSG00000109272, ENSG00000163739, ENSG00000106538, ENSG00000163734, ENSG00000124875, ENSG00000163735, ENSG00000163736, ENSG00000124205, ENSG00000081041, ENSG00000169429	EDN3,CXCL1,CXCL2,CXCL3,CXCL8,PF4,PF4V1,PPBP,RARRES2,CXCL6,CXCL5
DG-vs-C	C	D	G	1	INTERPRO	IPR001811:Chemokine interleukin-8-like domain	24.8261	2.28893e-09	1.73959e-07	ENSG00000163737, ENSG00000109272, ENSG00000163739, ENSG00000163734, ENSG00000124875, ENSG00000163735, ENSG00000163736, ENSG00000081041, ENSG00000169429	CXCL1,CXCL2,CXCL3,CXCL8,PF4,PF4V1,PPBP,CXCL6,CXCL5
DG-vs-C	C	D	G	1	GOTERM	GO:0050921~positive regulation of chemotaxis	12.7357	2.3098e-09	2.42208e-06	ENSG00000163737, ENSG00000109272, ENSG00000105976, ENSG00000163739, ENSG00000106538, ENSG00000163734, ENSG00000124875, ENSG00000163735, ENSG00000163736, ENSG00000124205, ENSG00000081041, ENSG00000169429	EDN3,CXCL1,CXCL2,CXCL3,CXCL8,MET,PF4,PF4V1,PPBP,RARRES2,CXCL6,CXCL5
DG-vs-C	C	D	G	1	GOTERM	GO:0050907~detection of chemical stimulus involved in sensory perception	5.83983	3.44276e-09	2.42208e-06	ENSG00000236398, ENSG00000179468, ENSG00000179695, ENSG00000205330, ENSG00000159763, ENSG00000179615, ENSG00000179626, ENSG00000225781, ENSG00000205328, ENSG00000205327, ENSG00000197706, ENSG00000205329, ENSG00000179919, ENSG00000170605, ENSG00000188324, ENSG00000185821, ENSG00000184954, ENSG00000221937, ENSG00000187857	OR2AP1,OR10A7,OR9A2,OR6C74,OR6C3,TAS2R39,TAS2R40,OR6C6,OR6C2,OR6C4,OR6V1,OR6C1,OR6C75,OR6C76,OR6C70,OR6C65,OR6C68,OR9K2,PIP
DG-vs-C	C	D	G	1	GOTERM	GO:0007606~sensory perception of chemical stimulus	5.4106	4.0629e-09	2.42208e-06	ENSG00000236398, ENSG00000179468, ENSG00000179695, ENSG00000205330, ENSG00000159763, ENSG00000179615, ENSG00000179626, ENSG00000225781, ENSG00000205328, ENSG00000205327, ENSG00000197706, ENSG00000205329, ENSG00000179919, ENSG00000170605, ENSG00000188324, ENSG00000254550, ENSG00000185821, ENSG00000184954, ENSG00000221937, ENSG00000187857	OR2AP1,OR10A7,OR9A2,OR6C74,OR6C3,TAS2R39,TAS2R40,OR6C6,OR6C2,OR6C4,OR6V1,OR6C1,OR6C75,OR6C76,OR6C70,OR6C65,OR6C68,OR9K2,OMP,PIP
DG-vs-C	C	D	G	1	GOTERM	GO:0002688~regulation of leukocyte chemotaxis	14.2282	4.66682e-09	2.42208e-06	ENSG00000163737, ENSG00000109272, ENSG00000163739, ENSG00000106538, ENSG00000163734, ENSG00000124875, ENSG00000163735, ENSG00000163736, ENSG00000124205, ENSG00000081041, ENSG00000169429	EDN3,CXCL1,CXCL2,CXCL3,CXCL8,PF4,PF4V1,PPBP,RARRES2,CXCL6,CXCL5
DG-vs-C	C	D	G	1	GOTERM	GO:0008009~chemokine activity	22.0444	5.94027e-09	1.47319e-06	ENSG00000163737, ENSG00000109272, ENSG00000163739, ENSG00000163734, ENSG00000124875, ENSG00000163735, ENSG00000163736, ENSG00000081041, ENSG00000169429	CXCL1,CXCL2,CXCL3,CXCL8,PF4,PF4V1,PPBP,CXCL6,CXCL5
DG-vs-C	C	D	G	1	GOTERM	GO:0002687~positive regulation of leukocyte migration	13.0086	1.12356e-08	4.85942e-06	ENSG00000163737, ENSG00000109272, ENSG00000163739, ENSG00000106538, ENSG00000163734, ENSG00000124875, ENSG00000163735, ENSG00000163736, ENSG00000124205, ENSG00000081041, ENSG00000169429	EDN3,CXCL1,CXCL2,CXCL3,CXCL8,PF4,PF4V1,PPBP,RARRES2,CXCL6,CXCL5
DG-vs-C	C	D	G	1	GOTERM	GO:0009593~detection of chemical stimulus	5.34987	1.34813e-08	4.9977e-06	ENSG00000236398, ENSG00000179468, ENSG00000179695, ENSG00000205330, ENSG00000159763, ENSG00000179615, ENSG00000179626, ENSG00000225781, ENSG00000205328, ENSG00000205327, ENSG00000197706, ENSG00000205329, ENSG00000179919, ENSG00000170605, ENSG00000188324, ENSG00000185821, ENSG00000184954, ENSG00000221937, ENSG00000187857	OR2AP1,OR10A7,OR9A2,OR6C74,OR6C3,TAS2R39,TAS2R40,OR6C6,OR6C2,OR6C4,OR6V1,OR6C1,OR6C75,OR6C76,OR6C70,OR6C65,OR6C68,OR9K2,PIP
DG-vs-C	C	D	G	1	GOTERM	GO:0050920~regulation of chemotaxis	9.01817	2.00051e-08	6.28639e-06	ENSG00000163737, ENSG00000105976, ENSG00000163739, ENSG00000106538, ENSG00000109272, ENSG00000163734, ENSG00000124875, ENSG00000163735, ENSG00000163736, ENSG00000124205, ENSG00000125266, ENSG00000081041, ENSG00000169429	EDN3,EFNB2,CXCL1,CXCL2,CXCL3,CXCL8,MET,PF4,PF4V1,PPBP,RARRES2,CXCL6,CXCL5
DG-vs-C	C	D	G	1	GOTERM	GO:0050906~detection of stimulus involved in sensory perception	5.18526	2.18025e-08	6.28639e-06	ENSG00000236398, ENSG00000179468, ENSG00000179695, ENSG00000205330, ENSG00000159763, ENSG00000179615, ENSG00000179626, ENSG00000225781, ENSG00000205328, ENSG00000205327, ENSG00000197706, ENSG00000205329, ENSG00000179919, ENSG00000170605, ENSG00000188324, ENSG00000185821, ENSG00000184954, ENSG00000221937, ENSG00000187857	OR2AP1,OR10A7,OR9A2,OR6C74,OR6C3,TAS2R39,TAS2R40,OR6C6,OR6C2,OR6C4,OR6V1,OR6C1,OR6C75,OR6C76,OR6C70,OR6C65,OR6C68,OR9K2,PIP
DG-vs-C	C	D	G	1	GOTERM	GO:0042379~chemokine receptor binding	17.0667	4.82073e-08	7.97028e-06	ENSG00000163737, ENSG00000109272, ENSG00000163739, ENSG00000163734, ENSG00000124875, ENSG00000163735, ENSG00000163736, ENSG00000081041, ENSG00000169429	CXCL1,CXCL2,CXCL3,CXCL8,PF4,PF4V1,PPBP,CXCL6,CXCL5
DG-vs-C	C	D	G	1	GOTERM	GO:0007608~sensory perception of smell	5.44058	8.02948e-08	1.99353e-05	ENSG00000179468, ENSG00000179695, ENSG00000205330, ENSG00000179615, ENSG00000179626, ENSG00000225781, ENSG00000205328, ENSG00000205327, ENSG00000197706, ENSG00000205329, ENSG00000179919, ENSG00000170605, ENSG00000188324, ENSG00000254550, ENSG00000185821, ENSG00000184954, ENSG00000187857	OR2AP1,OR10A7,OR9A2,OR6C74,OR6C3,OR6C6,OR6C2,OR6C4,OR6V1,OR6C1,OR6C75,OR6C76,OR6C70,OR6C65,OR6C68,OR9K2,OMP
DG-vs-C	C	D	G	1	GOTERM	GO:0060326~cell chemotaxis	7.06677	8.4504e-08	1.99353e-05	ENSG00000163737, ENSG00000105976, ENSG00000163739, ENSG00000019991, ENSG00000106538, ENSG00000109272, ENSG00000163734, ENSG00000124875, ENSG00000163735, ENSG00000144891, ENSG00000163736, ENSG00000124205, ENSG00000081041, ENSG00000169429	AGTR1,EDN3,CXCL1,CXCL2,CXCL3,HGF,CXCL8,MET,PF4,PF4V1,PPBP,RARRES2,CXCL6,CXCL5
DG-vs-C	C	D	G	1	GOTERM	GO:0007186~G-protein coupled receptor signaling pathway	3.11238	9.34617e-08	2.02111e-05	ENSG00000179468, ENSG00000163737, ENSG00000163739, ENSG00000179626, ENSG00000205328, ENSG00000205327, ENSG00000197706, ENSG00000205329, ENSG00000109272, ENSG00000179919, ENSG00000170605, ENSG00000188324, ENSG00000124875, ENSG00000081041, ENSG00000169429, ENSG00000221937, ENSG00000187857, ENSG00000236398, ENSG00000213694, ENSG00000179695, ENSG00000205330, ENSG00000225781, ENSG00000179615, ENSG00000163734, ENSG00000163735, ENSG00000144891, ENSG00000163736, ENSG00000185821, ENSG00000184954	OR2AP1,OR10A7,OR9A2,AGTR1,S1PR3,OR6C74,OR6C3,TAS2R39,TAS2R40,OR6C6,CXCL1,CXCL2,CXCL3,OR6C2,OR6C4,OR6V1,CXCL8,OR6C1,OR6C75,OR6C76,OR6C70,OR6C65,OR6C68,OR9K2,PF4,PF4V1,PPBP,CXCL6,CXCL5
DG-vs-C	C	D	G	1	GOTERM	GO:0032103~positive regulation of response to external stimulus	6.79072	1.34352e-07	2.68188e-05	ENSG00000163737, ENSG00000105976, ENSG00000163739, ENSG00000106538, ENSG00000196776, ENSG00000109272, ENSG00000163734, ENSG00000124875, ENSG00000163735, ENSG00000144891, ENSG00000163736, ENSG00000124205, ENSG00000081041, ENSG00000169429	AGTR1,EDN3,CXCL1,CXCL2,CXCL3,CXCL8,MET,PF4,PF4V1,PPBP,RARRES2,CXCL6,CXCL5,CD47
DG-vs-C	C	D	G	1	GOTERM	GO:0050911~detection of chemical stimulus involved in sensory perception of smell	5.58082	1.59618e-07	2.95864e-05	ENSG00000179468, ENSG00000179695, ENSG00000205330, ENSG00000179615, ENSG00000179626, ENSG00000225781, ENSG00000205328, ENSG00000205327, ENSG00000197706, ENSG00000205329, ENSG00000179919, ENSG00000170605, ENSG00000188324, ENSG00000185821, ENSG00000184954, ENSG00000187857	OR2AP1,OR10A7,OR9A2,OR6C74,OR6C3,OR6C6,OR6C2,OR6C4,OR6V1,OR6C1,OR6C75,OR6C76,OR6C70,OR6C65,OR6C68,OR9K2
DG-vs-C	C	D	G	1	INTERPRO	IPR000725:Olfactory receptor	5.56327	1.76014e-07	1.07016e-05	ENSG00000179468, ENSG00000179695, ENSG00000205330, ENSG00000179615, ENSG00000179626, ENSG00000225781, ENSG00000205328, ENSG00000205327, ENSG00000197706, ENSG00000205329, ENSG00000179919, ENSG00000170605, ENSG00000188324, ENSG00000185821, ENSG00000184954, ENSG00000187857	OR2AP1,OR10A7,OR9A2,OR6C74,OR6C3,OR6C6,OR6C2,OR6C4,OR6V1,OR6C1,OR6C75,OR6C76,OR6C70,OR6C65,OR6C68,OR9K2
DG-vs-C	C	D	G	1	GOTERM	GO:0070098~chemokine-mediated signaling pathway	13.797	2.62131e-07	4.53487e-05	ENSG00000163737, ENSG00000109272, ENSG00000163739, ENSG00000163734, ENSG00000124875, ENSG00000163735, ENSG00000163736, ENSG00000081041, ENSG00000169429	CXCL1,CXCL2,CXCL3,CXCL8,PF4,PF4V1,PPBP,CXCL6,CXCL5
DG-vs-C	C	D	G	1	GOTERM	GO:0051606~detection of stimulus	4.13222	2.91334e-07	4.72508e-05	ENSG00000236398, ENSG00000179468, ENSG00000179695, ENSG00000205330, ENSG00000159763, ENSG00000179615, ENSG00000179626, ENSG00000225781, ENSG00000205328, ENSG00000118402, ENSG00000205327, ENSG00000197706, ENSG00000205329, ENSG00000179919, ENSG00000170605, ENSG00000188324, ENSG00000185821, ENSG00000184954, ENSG00000221937, ENSG00000187857	OR2AP1,OR10A7,OR9A2,OR6C74,OR6C3,TAS2R39,TAS2R40,OR6C6,OR6C2,OR6C4,OR6V1,OR6C1,OR6C75,OR6C76,OR6C70,OR6C65,OR6C68,OR9K2,PIP,ELOVL4
DG-vs-C	C	D	G	1	GOTERM	GO:0004984~olfactory receptor activity	5.26926	3.44272e-07	4.26897e-05	ENSG00000179468, ENSG00000179695, ENSG00000205330, ENSG00000179615, ENSG00000179626, ENSG00000225781, ENSG00000205328, ENSG00000205327, ENSG00000197706, ENSG00000205329, ENSG00000179919, ENSG00000170605, ENSG00000188324, ENSG00000185821, ENSG00000184954, ENSG00000187857	OR2AP1,OR10A7,OR9A2,OR6C74,OR6C3,OR6C6,OR6C2,OR6C4,OR6V1,OR6C1,OR6C75,OR6C76,OR6C70,OR6C65,OR6C68,OR9K2
DG-vs-C	C	D	G	1	GOTERM	GO:0002685~regulation of leukocyte migration	9.04573	3.58229e-07	5.46826e-05	ENSG00000163737, ENSG00000109272, ENSG00000163739, ENSG00000106538, ENSG00000163734, ENSG00000124875, ENSG00000163735, ENSG00000163736, ENSG00000124205, ENSG00000081041, ENSG00000169429	EDN3,CXCL1,CXCL2,CXCL3,CXCL8,PF4,PF4V1,PPBP,RARRES2,CXCL6,CXCL5
DG-vs-C	C	D	G	1	GOTERM	GO:0050900~leukocyte migration	5.04769	1.48251e-06	0.000213729	ENSG00000163737, ENSG00000163739, ENSG00000151491, ENSG00000106538, ENSG00000196776, ENSG00000109272, ENSG00000084674, ENSG00000163734, ENSG00000124875, ENSG00000163735, ENSG00000146047, ENSG00000163736, ENSG00000124205, ENSG00000081041, ENSG00000169429	EDN3,EPS8,HIST1H2BA,CXCL1,CXCL2,CXCL3,APOB,CXCL8,PF4,PF4V1,PPBP,RARRES2,CXCL6,CXCL5,CD47
DG-vs-C	C	D	G	1	GOTERM	GO:0030595~leukocyte chemotaxis	7.22701	2.78818e-06	0.000380806	ENSG00000163737, ENSG00000109272, ENSG00000163739, ENSG00000106538, ENSG00000163734, ENSG00000124875, ENSG00000163735, ENSG00000163736, ENSG00000124205, ENSG00000081041, ENSG00000169429	EDN3,CXCL1,CXCL2,CXCL3,CXCL8,PF4,PF4V1,PPBP,RARRES2,CXCL6,CXCL5
DG-vs-C	C	D	G	1	GOTERM	GO:0003008~system process	2.22909	9.70191e-06	0.00125882	ENSG00000148082, ENSG00000179468, ENSG00000137726, ENSG00000019991, ENSG00000197993, ENSG00000179626, ENSG00000205328, ENSG00000205327, ENSG00000197706, ENSG00000162374, ENSG00000205329, ENSG00000023909, ENSG00000179919, ENSG00000170605, ENSG00000188324, ENSG00000254550, ENSG00000221937, ENSG00000187857, ENSG00000236398, ENSG00000101160, ENSG00000197045, ENSG00000179695, ENSG00000205330, ENSG00000159763, ENSG00000225781, ENSG00000137731, ENSG00000179615, ENSG00000137474, ENSG00000144891, ENSG00000124205, ENSG00000185821, ENSG00000122641, ENSG00000127412, ENSG00000184954	OR2AP1,OR10A7,OR9A2,CTSZ,AGTR1,EDN3,ELAVL4,OR6C74,OR6C3,TAS2R39,TAS2R40,GCLM,GMFB,OR6C6,HGF,OR6C2,OR6C4,OR6V1,INHBA,KEL,OR6C1,OR6C75,OR6C76,OR6C70,OR6C65,OR6C68,OR9K2,MYO7A,FXYD2,OMP,PIP,SHC3,FXYD6,TRPV5
DG-vs-C	C	D	G	1	GOTERM	GO:0004930~G-protein coupled receptor activity	3.12134	1.04799e-05	0.00103961	ENSG00000236398, ENSG00000213694, ENSG00000179468, ENSG00000179695, ENSG00000205330, ENSG00000179615, ENSG00000179626, ENSG00000225781, ENSG00000205328, ENSG00000118402, ENSG00000205327, ENSG00000197706, ENSG00000205329, ENSG00000179919, ENSG00000170605, ENSG00000188324, ENSG00000144891, ENSG00000185821, ENSG00000184954, ENSG00000221937, ENSG00000187857	OR2AP1,OR10A7,OR9A2,AGTR1,S1PR3,OR6C74,OR6C3,TAS2R39,TAS2R40,OR6C6,OR6C2,OR6C4,OR6V1,OR6C1,OR6C75,OR6C76,OR6C70,OR6C65,OR6C68,OR9K2,ELOVL4
DG-vs-C	C	D	G	1	INTERPRO	IPR000276:G protein-coupled receptor, rhodopsin-like	3.52421	1.25039e-05	0.000633531	ENSG00000213694, ENSG00000179468, ENSG00000179695, ENSG00000205330, ENSG00000179615, ENSG00000179626, ENSG00000225781, ENSG00000205328, ENSG00000205327, ENSG00000197706, ENSG00000205329, ENSG00000179919, ENSG00000170605, ENSG00000188324, ENSG00000144891, ENSG00000185821, ENSG00000184954, ENSG00000187857	OR2AP1,OR10A7,OR9A2,AGTR1,S1PR3,OR6C74,OR6C3,OR6C6,OR6C2,OR6C4,OR6V1,OR6C1,OR6C75,OR6C76,OR6C70,OR6C65,OR6C68,OR9K2
DG-vs-C	C	D	G	1	GOTERM	GO:0042221~response to chemical	1.72109	1.33846e-05	0.00165395	ENSG00000016082, ENSG00000179468, ENSG00000019991, ENSG00000151491, ENSG00000179626, ENSG00000205328, ENSG00000205327, ENSG00000205329, ENSG00000157193, ENSG00000109272, ENSG00000170605, ENSG00000119927, ENSG00000124875, ENSG00000169429, ENSG00000187857, ENSG00000221937, ENSG00000236398, ENSG00000112759, ENSG00000159763, ENSG00000197448, ENSG00000096384, ENSG00000225781, ENSG00000174348, ENSG00000163734, ENSG00000163735, ENSG00000163736, ENSG00000124205, ENSG00000185821, ENSG00000214022, ENSG00000109861, ENSG00000124564, ENSG00000110324, ENSG00000163737, ENSG00000105976, ENSG00000163739, ENSG00000112343, ENSG00000197706, ENSG00000165125, ENSG00000023909, ENSG00000179919, ENSG00000188324, ENSG00000084674, ENSG00000125266, ENSG00000081041, ENSG00000096401, ENSG00000137936, ENSG00000106538, ENSG00000179695, ENSG00000205330, ENSG00000179615, ENSG00000144891, ENSG00000148218, ENSG00000122641, ENSG00000184954	TRIM38,CTSC,SLC17A3,OR2AP1,OR10A7,PODN,OR9A2,AGTR1,EDN3,EFNB2,SLC29A1,EPS8,ALAD,OR6C74,OR6C3,TAS2R39,TAS2R40,GCLM,OR6C6,CXCL1,CXCL2,CXCL3,REPIN1,HGF,HSP90AB1,APOB,OR6C2,OR6C4,OR6V1,CXCL8,IL10RA,INHBA,ISL1,GSTK1,OR6C1,OR6C75,OR6C76,OR6C70,OR6C65,OR6C68,MET,OR9K2,PF4,PF4V1,PIP,PPBP,TRPV6,GPAM,RARRES2,CXCL6,CXCL5,LRP8,BCAR3,CDC5L
DG-vs-C	C	D	G	1	KEGG	hsa04740:Olfactory transduction	3.71029	1.50972e-05	0.00214381	ENSG00000179468, ENSG00000179695, ENSG00000205330, ENSG00000179615, ENSG00000179626, ENSG00000225781, ENSG00000205328, ENSG00000205327, ENSG00000197706, ENSG00000205329, ENSG00000179919, ENSG00000170605, ENSG00000188324, ENSG00000185821, ENSG00000184954, ENSG00000187857	OR2AP1,OR10A7,OR9A2,OR6C74,OR6C3,OR6C6,OR6C2,OR6C4,OR6V1,OR6C1,OR6C75,OR6C76,OR6C70,OR6C65,OR6C68,OR9K2
DG-vs-C	C	D	G	1	INTERPRO	IPR017452:GPCR, rhodopsin-like, 7TM	3.44807	1.6566e-05	0.000719438	ENSG00000213694, ENSG00000179468, ENSG00000179695, ENSG00000205330, ENSG00000179615, ENSG00000179626, ENSG00000225781, ENSG00000205328, ENSG00000205327, ENSG00000197706, ENSG00000205329, ENSG00000179919, ENSG00000170605, ENSG00000188324, ENSG00000144891, ENSG00000185821, ENSG00000184954, ENSG00000187857	OR2AP1,OR10A7,OR9A2,AGTR1,S1PR3,OR6C74,OR6C3,OR6C6,OR6C2,OR6C4,OR6V1,OR6C1,OR6C75,OR6C76,OR6C70,OR6C65,OR6C68,OR9K2
DG-vs-C	C	D	G	1	GOTERM	GO:0007600~sensory perception	2.96997	2.05432e-05	0.00235295	ENSG00000236398, ENSG00000179468, ENSG00000179695, ENSG00000205330, ENSG00000159763, ENSG00000179615, ENSG00000179626, ENSG00000225781, ENSG00000205328, ENSG00000205327, ENSG00000197706, ENSG00000205329, ENSG00000137474, ENSG00000179919, ENSG00000170605, ENSG00000188324, ENSG00000254550, ENSG00000185821, ENSG00000184954, ENSG00000221937, ENSG00000187857	OR2AP1,OR10A7,OR9A2,OR6C74,OR6C3,TAS2R39,TAS2R40,OR6C6,OR6C2,OR6C4,OR6V1,OR6C1,OR6C75,OR6C76,OR6C70,OR6C65,OR6C68,OR9K2,MYO7A,OMP,PIP
DG-vs-C	C	D	G	1	GOTERM	GO:0032496~response to lipopolysaccharide	5.12055	2.168e-05	0.00235295	ENSG00000110324, ENSG00000163737, ENSG00000109272, ENSG00000084674, ENSG00000163739, ENSG00000163734, ENSG00000124875, ENSG00000163735, ENSG00000163736, ENSG00000148218, ENSG00000081041, ENSG00000169429	ALAD,CXCL1,CXCL2,CXCL3,APOB,CXCL8,IL10RA,PF4,PF4V1,PPBP,CXCL6,CXCL5
DG-vs-C	C	D	G	1	GOTERM	GO:0050877~neurological system process	2.60212	2.17614e-05	0.00235295	ENSG00000148082, ENSG00000179468, ENSG00000019991, ENSG00000179626, ENSG00000205328, ENSG00000205327, ENSG00000197706, ENSG00000162374, ENSG00000205329, ENSG00000179919, ENSG00000170605, ENSG00000188324, ENSG00000254550, ENSG00000221937, ENSG00000187857, ENSG00000236398, ENSG00000197045, ENSG00000179695, ENSG00000205330, ENSG00000159763, ENSG00000225781, ENSG00000179615, ENSG00000137474, ENSG00000185821, ENSG00000184954	OR2AP1,OR10A7,OR9A2,ELAVL4,OR6C74,OR6C3,TAS2R39,TAS2R40,GMFB,OR6C6,HGF,OR6C2,OR6C4,OR6V1,OR6C1,OR6C75,OR6C76,OR6C70,OR6C65,OR6C68,OR9K2,MYO7A,OMP,PIP,SHC3
DG-vs-C	C	D	G	1	GOTERM	GO:0006935~chemotaxis	3.70666	2.44595e-05	0.00249458	ENSG00000016082, ENSG00000163737, ENSG00000105976, ENSG00000163739, ENSG00000019991, ENSG00000106538, ENSG00000109272, ENSG00000163734, ENSG00000124875, ENSG00000163735, ENSG00000144891, ENSG00000163736, ENSG00000124205, ENSG00000125266, ENSG00000081041, ENSG00000169429	AGTR1,EDN3,EFNB2,CXCL1,CXCL2,CXCL3,HGF,CXCL8,ISL1,MET,PF4,PF4V1,PPBP,RARRES2,CXCL6,CXCL5
DG-vs-C	C	D	G	1	GOTERM	GO:0042330~taxis	3.69976	2.49938e-05	0.00249458	ENSG00000016082, ENSG00000163737, ENSG00000105976, ENSG00000163739, ENSG00000019991, ENSG00000106538, ENSG00000109272, ENSG00000163734, ENSG00000124875, ENSG00000163735, ENSG00000144891, ENSG00000163736, ENSG00000124205, ENSG00000125266, ENSG00000081041, ENSG00000169429	AGTR1,EDN3,EFNB2,CXCL1,CXCL2,CXCL3,HGF,CXCL8,ISL1,MET,PF4,PF4V1,PPBP,RARRES2,CXCL6,CXCL5
DG-vs-C	C	D	G	1	GOTERM	GO:0006954~inflammatory response	3.44363	3.01217e-05	0.00282658	ENSG00000213694, ENSG00000016082, ENSG00000163737, ENSG00000163739, ENSG00000019991, ENSG00000106538, ENSG00000196776, ENSG00000109272, ENSG00000163734, ENSG00000124875, ENSG00000163735, ENSG00000146047, ENSG00000144891, ENSG00000163736, ENSG00000081041, ENSG00000169429, ENSG00000106123	AGTR1,S1PR3,EPHB6,HIST1H2BA,CXCL1,CXCL2,CXCL3,HGF,CXCL8,ISL1,PF4,PF4V1,PPBP,RARRES2,CXCL6,CXCL5,CD47
DG-vs-C	C	D	G	1	GOTERM	GO:0002237~response to molecule of bacterial origin	4.93404	3.04987e-05	0.00282658	ENSG00000110324, ENSG00000163737, ENSG00000109272, ENSG00000084674, ENSG00000163739, ENSG00000163734, ENSG00000124875, ENSG00000163735, ENSG00000163736, ENSG00000148218, ENSG00000081041, ENSG00000169429	ALAD,CXCL1,CXCL2,CXCL3,APOB,CXCL8,IL10RA,PF4,PF4V1,PPBP,CXCL6,CXCL5
DG-vs-C	C	D	G	1	GOTERM	GO:0032101~regulation of response to external stimulus	3.22994	3.59324e-05	0.00321533	ENSG00000016082, ENSG00000163737, ENSG00000105976, ENSG00000163739, ENSG00000019991, ENSG00000106538, ENSG00000196776, ENSG00000112343, ENSG00000109272, ENSG00000163734, ENSG00000124875, ENSG00000163735, ENSG00000144891, ENSG00000163736, ENSG00000124205, ENSG00000125266, ENSG00000081041, ENSG00000169429	TRIM38,AGTR1,EDN3,EFNB2,CXCL1,CXCL2,CXCL3,HGF,CXCL8,ISL1,MET,PF4,PF4V1,PPBP,RARRES2,CXCL6,CXCL5,CD47
DG-vs-C	C	D	G	1	GOTERM	GO:0042127~regulation of cell proliferation	2.33502	3.87551e-05	0.00335231	ENSG00000016082, ENSG00000163737, ENSG00000163739, ENSG00000019991, ENSG00000080503, ENSG00000078124, ENSG00000112742, ENSG00000114446, ENSG00000115252, ENSG00000109272, ENSG00000100526, ENSG00000119927, ENSG00000089225, ENSG00000124875, ENSG00000142700, ENSG00000125266, ENSG00000081041, ENSG00000169429, ENSG00000213694, ENSG00000196776, ENSG00000174348, ENSG00000137731, ENSG00000163734, ENSG00000163735, ENSG00000144891, ENSG00000163736, ENSG00000124205, ENSG00000122641	CDKN3,PODN,AGTR1,S1PR3,EDN3,EFNB2,CXCL1,CXCL2,CXCL3,HGF,CXCL8,INHBA,ISL1,FXYD2,PDE1A,PF4,PF4V1,PPBP,IFT57,ACER3,GPAM,CXCL6,CXCL5,DMRTA2,SMARCA2,TBX5,TTK,CD47
DG-vs-C	C	D	G	1	GOTERM	GO:0004888~transmembrane signaling receptor activity	2.49301	4.6231e-05	0.00264502	ENSG00000179468, ENSG00000110324, ENSG00000105976, ENSG00000179626, ENSG00000205328, ENSG00000205327, ENSG00000197706, ENSG00000205329, ENSG00000157193, ENSG00000179919, ENSG00000170605, ENSG00000188324, ENSG00000106123, ENSG00000221937, ENSG00000187857, ENSG00000236398, ENSG00000213694, ENSG00000179695, ENSG00000205330, ENSG00000225781, ENSG00000179615, ENSG00000118402, ENSG00000144891, ENSG00000185821, ENSG00000184954	OR2AP1,OR10A7,OR9A2,AGTR1,S1PR3,EPHB6,OR6C74,OR6C3,TAS2R39,TAS2R40,OR6C6,OR6C2,OR6C4,OR6V1,IL10RA,OR6C1,OR6C75,OR6C76,OR6C70,OR6C65,OR6C68,MET,OR9K2,ELOVL4,LRP8
DG-vs-C	C	D	G	1	GOTERM	GO:0001664~G-protein coupled receptor binding	5.1731	5.18009e-05	0.00264502	ENSG00000163737, ENSG00000109272, ENSG00000163739, ENSG00000163734, ENSG00000124875, ENSG00000163735, ENSG00000144891, ENSG00000163736, ENSG00000124205, ENSG00000081041, ENSG00000169429	AGTR1,EDN3,CXCL1,CXCL2,CXCL3,CXCL8,PF4,PF4V1,PPBP,CXCL6,CXCL5
DG-vs-C	C	D	G	1	GOTERM	GO:0030335~positive regulation of cell migration	4.20378	5.86957e-05	0.0049134	ENSG00000163737, ENSG00000105976, ENSG00000163739, ENSG00000019991, ENSG00000106538, ENSG00000109272, ENSG00000163734, ENSG00000124875, ENSG00000163735, ENSG00000163736, ENSG00000124205, ENSG00000081041, ENSG00000169429	EDN3,CXCL1,CXCL2,CXCL3,HGF,CXCL8,MET,PF4,PF4V1,PPBP,RARRES2,CXCL6,CXCL5
DG-vs-C	C	D	G	1	GOTERM	GO:0038023~signaling receptor activity	2.37886	6.56872e-05	0.00264502	ENSG00000179468, ENSG00000110324, ENSG00000105976, ENSG00000179626, ENSG00000205328, ENSG00000205327, ENSG00000197706, ENSG00000205329, ENSG00000157193, ENSG00000179919, ENSG00000170605, ENSG00000188324, ENSG00000106123, ENSG00000221937, ENSG00000187857, ENSG00000236398, ENSG00000213694, ENSG00000179695, ENSG00000205330, ENSG00000196776, ENSG00000225781, ENSG00000179615, ENSG00000118402, ENSG00000144891, ENSG00000185821, ENSG00000184954	OR2AP1,OR10A7,OR9A2,AGTR1,S1PR3,EPHB6,OR6C74,OR6C3,TAS2R39,TAS2R40,OR6C6,OR6C2,OR6C4,OR6V1,IL10RA,OR6C1,OR6C75,OR6C76,OR6C70,OR6C65,OR6C68,MET,OR9K2,ELOVL4,LRP8,CD47
DG-vs-C	C	D	G	1	GOTERM	GO:0015321~sodium-dependent phosphate transmembrane transporter activity	47.0281	6.76144e-05	0.00264502	ENSG00000112337, ENSG00000124568, ENSG00000124564, ENSG00000146039	SLC17A4,SLC17A2,SLC17A3,SLC17A1
DG-vs-C	C	D	G	1	GOTERM	GO:0005436~sodium:phosphate symporter activity	47.0281	6.76144e-05	0.00264502	ENSG00000112337, ENSG00000124568, ENSG00000124564, ENSG00000146039	SLC17A4,SLC17A2,SLC17A3,SLC17A1
DG-vs-C	C	D	G	1	GOTERM	GO:0004871~signal transducer activity	2.18127	6.78245e-05	0.00264502	ENSG00000148082, ENSG00000179468, ENSG00000110324, ENSG00000105976, ENSG00000112343, ENSG00000179626, ENSG00000205328, ENSG00000205327, ENSG00000197706, ENSG00000205329, ENSG00000157193, ENSG00000179919, ENSG00000170605, ENSG00000188324, ENSG00000254550, ENSG00000106123, ENSG00000221937, ENSG00000187857, ENSG00000236398, ENSG00000213694, ENSG00000197045, ENSG00000179695, ENSG00000205330, ENSG00000196776, ENSG00000225781, ENSG00000179615, ENSG00000118402, ENSG00000144891, ENSG00000185821, ENSG00000184954	TRIM38,OR2AP1,OR10A7,OR9A2,AGTR1,S1PR3,EPHB6,OR6C74,OR6C3,TAS2R39,TAS2R40,GMFB,OR6C6,OR6C2,OR6C4,OR6V1,IL10RA,OR6C1,OR6C75,OR6C76,OR6C70,OR6C65,OR6C68,MET,OR9K2,OMP,SHC3,ELOVL4,LRP8,CD47
DG-vs-C	C	D	G	1	GOTERM	GO:0004872~receptor activity	2.2212	6.93252e-05	0.00264502	ENSG00000179468, ENSG00000110324, ENSG00000137648, ENSG00000137747, ENSG00000105976, ENSG00000179626, ENSG00000205328, ENSG00000205327, ENSG00000197706, ENSG00000205329, ENSG00000157193, ENSG00000179919, ENSG00000170605, ENSG00000188324, ENSG00000125266, ENSG00000106123, ENSG00000221937, ENSG00000187857, ENSG00000236398, ENSG00000213694, ENSG00000179695, ENSG00000205330, ENSG00000196776, ENSG00000225781, ENSG00000179615, ENSG00000118402, ENSG00000144891, ENSG00000185821, ENSG00000184954	OR2AP1,OR10A7,OR9A2,AGTR1,S1PR3,EFNB2,EPHB6,OR6C74,OR6C3,TAS2R39,TAS2R40,OR6C6,OR6C2,OR6C4,OR6V1,IL10RA,OR6C1,OR6C75,OR6C76,OR6C70,OR6C65,OR6C68,MET,OR9K2,TMPRSS4,ELOVL4,LRP8,TMPRSS13,CD47
DG-vs-C	C	D	G	1	GOTERM	GO:0060089~molecular transducer activity	2.2212	6.93252e-05	0.00264502	ENSG00000179468, ENSG00000110324, ENSG00000137648, ENSG00000137747, ENSG00000105976, ENSG00000179626, ENSG00000205328, ENSG00000205327, ENSG00000197706, ENSG00000205329, ENSG00000157193, ENSG00000179919, ENSG00000170605, ENSG00000188324, ENSG00000125266, ENSG00000106123, ENSG00000221937, ENSG00000187857, ENSG00000236398, ENSG00000213694, ENSG00000179695, ENSG00000205330, ENSG00000196776, ENSG00000225781, ENSG00000179615, ENSG00000118402, ENSG00000144891, ENSG00000185821, ENSG00000184954	OR2AP1,OR10A7,OR9A2,AGTR1,S1PR3,EFNB2,EPHB6,OR6C74,OR6C3,TAS2R39,TAS2R40,OR6C6,OR6C2,OR6C4,OR6V1,IL10RA,OR6C1,OR6C75,OR6C76,OR6C70,OR6C65,OR6C68,MET,OR9K2,TMPRSS4,ELOVL4,LRP8,TMPRSS13,CD47
DG-vs-C	C	D	G	1	GOTERM	GO:0071345~cellular response to cytokine stimulus	3.20812	7.01074e-05	0.00568527	ENSG00000096401, ENSG00000110324, ENSG00000163737, ENSG00000163739, ENSG00000112343, ENSG00000096384, ENSG00000174348, ENSG00000157193, ENSG00000109272, ENSG00000084674, ENSG00000163734, ENSG00000124875, ENSG00000163735, ENSG00000163736, ENSG00000081041, ENSG00000148218, ENSG00000169429	TRIM38,PODN,ALAD,CXCL1,CXCL2,CXCL3,HSP90AB1,APOB,CXCL8,IL10RA,PF4,PF4V1,PPBP,CXCL6,CXCL5,LRP8,CDC5L
DG-vs-C	C	D	G	1	GOTERM	GO:0044341~sodium-dependent phosphate transport	45.1539	7.84171e-05	0.00616643	ENSG00000112337, ENSG00000124568, ENSG00000124564, ENSG00000146039	SLC17A4,SLC17A2,SLC17A3,SLC17A1
DG-vs-C	C	D	G	1	GOTERM	GO:2000147~positive regulation of cell motility	4.05591	8.26065e-05	0.00630482	ENSG00000163737, ENSG00000105976, ENSG00000163739, ENSG00000019991, ENSG00000106538, ENSG00000109272, ENSG00000163734, ENSG00000124875, ENSG00000163735, ENSG00000163736, ENSG00000124205, ENSG00000081041, ENSG00000169429	EDN3,CXCL1,CXCL2,CXCL3,HGF,CXCL8,MET,PF4,PF4V1,PPBP,RARRES2,CXCL6,CXCL5
DG-vs-C	C	D	G	1	GOTERM	GO:0099600~transmembrane receptor activity	2.3877	9.11645e-05	0.00322509	ENSG00000179468, ENSG00000110324, ENSG00000105976, ENSG00000179626, ENSG00000205328, ENSG00000205327, ENSG00000197706, ENSG00000205329, ENSG00000157193, ENSG00000179919, ENSG00000170605, ENSG00000188324, ENSG00000106123, ENSG00000221937, ENSG00000187857, ENSG00000236398, ENSG00000213694, ENSG00000179695, ENSG00000205330, ENSG00000225781, ENSG00000179615, ENSG00000118402, ENSG00000144891, ENSG00000185821, ENSG00000184954	OR2AP1,OR10A7,OR9A2,AGTR1,S1PR3,EPHB6,OR6C74,OR6C3,TAS2R39,TAS2R40,OR6C6,OR6C2,OR6C4,OR6V1,IL10RA,OR6C1,OR6C75,OR6C76,OR6C70,OR6C65,OR6C68,MET,OR9K2,ELOVL4,LRP8
DG-vs-C	C	D	G	1	GOTERM	GO:0005125~cytokine activity	5.39314	9.7533e-05	0.00322509	ENSG00000163737, ENSG00000109272, ENSG00000163739, ENSG00000163734, ENSG00000124875, ENSG00000163735, ENSG00000163736, ENSG00000081041, ENSG00000169429, ENSG00000122641	CXCL1,CXCL2,CXCL3,CXCL8,INHBA,PF4,PF4V1,PPBP,CXCL6,CXCL5
DG-vs-C	C	D	G	1	GOTERM	GO:0051272~positive regulation of cellular component movement	3.9565	0.000104455	0.00774461	ENSG00000163737, ENSG00000105976, ENSG00000163739, ENSG00000019991, ENSG00000106538, ENSG00000109272, ENSG00000163734, ENSG00000124875, ENSG00000163735, ENSG00000163736, ENSG00000124205, ENSG00000081041, ENSG00000169429	EDN3,CXCL1,CXCL2,CXCL3,HGF,CXCL8,MET,PF4,PF4V1,PPBP,RARRES2,CXCL6,CXCL5
DG-vs-C	C	D	G	1	GOTERM	GO:0040017~positive regulation of locomotion	3.9372	0.000109376	0.00788419	ENSG00000163737, ENSG00000105976, ENSG00000163739, ENSG00000019991, ENSG00000106538, ENSG00000109272, ENSG00000163734, ENSG00000124875, ENSG00000163735, ENSG00000163736, ENSG00000124205, ENSG00000081041, ENSG00000169429	EDN3,CXCL1,CXCL2,CXCL3,HGF,CXCL8,MET,PF4,PF4V1,PPBP,RARRES2,CXCL6,CXCL5
DG-vs-C	C	D	G	1	GOTERM	GO:0071621~granulocyte chemotaxis	8.60607	0.000157436	0.0110418	ENSG00000163739, ENSG00000106538, ENSG00000163734, ENSG00000163736, ENSG00000124205, ENSG00000081041, ENSG00000169429	EDN3,CXCL1,CXCL2,CXCL3,CXCL8,PPBP,RARRES2
DG-vs-C	C	D	G	1	KEGG	hsa04062:Chemokine signaling pathway	4.70054	0.00022039	0.0118673	ENSG00000148082, ENSG00000163737, ENSG00000109272, ENSG00000163739, ENSG00000163734, ENSG00000124875, ENSG00000163735, ENSG00000163736, ENSG00000081041, ENSG00000169429	CXCL1,CXCL2,CXCL3,CXCL8,PF4,PF4V1,SHC3,PPBP,CXCL6,CXCL5
DG-vs-C	C	D	G	1	GOTERM	GO:0019221~cytokine-mediated signaling pathway	3.39536	0.000230028	0.0154629	ENSG00000110324, ENSG00000163737, ENSG00000163739, ENSG00000112343, ENSG00000096384, ENSG00000174348, ENSG00000157193, ENSG00000109272, ENSG00000163734, ENSG00000124875, ENSG00000163735, ENSG00000163736, ENSG00000081041, ENSG00000169429	TRIM38,PODN,CXCL1,CXCL2,CXCL3,HSP90AB1,CXCL8,IL10RA,PF4,PF4V1,PPBP,CXCL6,CXCL5,LRP8
DG-vs-C	C	D	G	1	GOTERM	GO:0071622~regulation of granulocyte chemotaxis	16.3386	0.00023239	0.0154629	ENSG00000163739, ENSG00000106538, ENSG00000163734, ENSG00000081041, ENSG00000169429	CXCL1,CXCL2,CXCL3,CXCL8,RARRES2
DG-vs-C	C	D	G	1	KEGG	hsa04060:Cytokine-cytokine receptor interaction	4.14095	0.000250717	0.0118673	ENSG00000110324, ENSG00000163737, ENSG00000109272, ENSG00000163739, ENSG00000163734, ENSG00000124875, ENSG00000163735, ENSG00000163736, ENSG00000081041, ENSG00000169429, ENSG00000122641	CXCL1,CXCL2,CXCL3,CXCL8,IL10RA,INHBA,PF4,PF4V1,PPBP,CXCL6,CXCL5
DG-vs-C	C	D	G	1	GOTERM	GO:0097530~granulocyte migration	7.76083	0.000276733	0.0179531	ENSG00000163739, ENSG00000106538, ENSG00000163734, ENSG00000163736, ENSG00000124205, ENSG00000081041, ENSG00000169429	EDN3,CXCL1,CXCL2,CXCL3,CXCL8,PPBP,RARRES2
DG-vs-C	C	D	G	1	GOTERM	GO:0016477~cell migration	2.36725	0.000309004	0.0192069	ENSG00000016082, ENSG00000163737, ENSG00000105976, ENSG00000163739, ENSG00000019991, ENSG00000151491, ENSG00000106538, ENSG00000196776, ENSG00000174348, ENSG00000109272, ENSG00000084674, ENSG00000163734, ENSG00000089225, ENSG00000124875, ENSG00000163735, ENSG00000146047, ENSG00000144891, ENSG00000163736, ENSG00000124205, ENSG00000125266, ENSG00000081041, ENSG00000169429	PODN,AGTR1,EDN3,EFNB2,EPS8,HIST1H2BA,CXCL1,CXCL2,CXCL3,HGF,APOB,CXCL8,ISL1,MET,PF4,PF4V1,PPBP,RARRES2,CXCL6,CXCL5,TBX5,CD47
DG-vs-C	C	D	G	1	GOTERM	GO:0034097~response to cytokine	2.81085	0.000318187	0.0192069	ENSG00000096401, ENSG00000110324, ENSG00000163737, ENSG00000163739, ENSG00000112343, ENSG00000096384, ENSG00000174348, ENSG00000157193, ENSG00000109272, ENSG00000084674, ENSG00000163734, ENSG00000124875, ENSG00000163735, ENSG00000163736, ENSG00000081041, ENSG00000148218, ENSG00000169429	TRIM38,PODN,ALAD,CXCL1,CXCL2,CXCL3,HSP90AB1,APOB,CXCL8,IL10RA,PF4,PF4V1,PPBP,CXCL6,CXCL5,LRP8,CDC5L
DG-vs-C	C	D	G	1	GOTERM	GO:1901700~response to oxygen-containing compound	2.19078	0.000318265	0.0192069	ENSG00000110324, ENSG00000163737, ENSG00000105976, ENSG00000163739, ENSG00000019991, ENSG00000151491, ENSG00000023909, ENSG00000157193, ENSG00000109272, ENSG00000084674, ENSG00000119927, ENSG00000124875, ENSG00000081041, ENSG00000169429, ENSG00000096401, ENSG00000112759, ENSG00000106538, ENSG00000096384, ENSG00000163734, ENSG00000163735, ENSG00000144891, ENSG00000163736, ENSG00000148218, ENSG00000214022, ENSG00000122641	AGTR1,SLC29A1,EPS8,ALAD,GCLM,CXCL1,CXCL2,CXCL3,REPIN1,HGF,HSP90AB1,APOB,CXCL8,IL10RA,INHBA,MET,PF4,PF4V1,PPBP,GPAM,RARRES2,CXCL6,CXCL5,LRP8,CDC5L
DG-vs-C	C	D	G	1	GOTERM	GO:0035435~phosphate ion transmembrane transport	27.5941	0.000372259	0.0219548	ENSG00000112337, ENSG00000124568, ENSG00000124564, ENSG00000146039	SLC17A4,SLC17A2,SLC17A3,SLC17A1
DG-vs-C	C	D	G	1	GOTERM	GO:0005126~cytokine receptor binding	4.45342	0.00040643	0.0125993	ENSG00000163737, ENSG00000109272, ENSG00000163739, ENSG00000163734, ENSG00000124875, ENSG00000163735, ENSG00000163736, ENSG00000081041, ENSG00000169429, ENSG00000122641	CXCL1,CXCL2,CXCL3,CXCL8,INHBA,PF4,PF4V1,PPBP,CXCL6,CXCL5
DG-vs-C	C	D	G	1	GOTERM	GO:0015114~phosphate ion transmembrane transporter activity	26.1267	0.000437576	0.0127669	ENSG00000112337, ENSG00000124568, ENSG00000124564, ENSG00000146039	SLC17A4,SLC17A2,SLC17A3,SLC17A1
DG-vs-C	C	D	G	1	GOTERM	GO:0009617~response to bacterium	3.36302	0.000463827	0.0267474	ENSG00000110324, ENSG00000163737, ENSG00000163739, ENSG00000196776, ENSG00000109272, ENSG00000084674, ENSG00000163734, ENSG00000124875, ENSG00000163735, ENSG00000163736, ENSG00000081041, ENSG00000148218, ENSG00000169429	ALAD,CXCL1,CXCL2,CXCL3,APOB,CXCL8,IL10RA,PF4,PF4V1,PPBP,CXCL6,CXCL5,CD47
DG-vs-C	C	D	G	1	GOTERM	GO:0030593~neutrophil chemotaxis	9.08585	0.000501832	0.0283099	ENSG00000163739, ENSG00000163734, ENSG00000163736, ENSG00000124205, ENSG00000081041, ENSG00000169429	EDN3,CXCL1,CXCL2,CXCL3,CXCL8,PPBP
DG-vs-C	C	D	G	1	GOTERM	GO:0006817~phosphate ion transport	22.577	0.000686343	0.0371054	ENSG00000112337, ENSG00000124568, ENSG00000124564, ENSG00000146039	SLC17A4,SLC17A2,SLC17A3,SLC17A1
DG-vs-C	C	D	G	1	GOTERM	GO:0090023~positive regulation of neutrophil chemotaxis	22.577	0.000686343	0.0371054	ENSG00000163739, ENSG00000163734, ENSG00000081041, ENSG00000169429	CXCL1,CXCL2,CXCL3,CXCL8
DG-vs-C	C	D	G	1	GOTERM	GO:0002682~regulation of immune system process	2.22279	0.00070947	0.037573	ENSG00000106565, ENSG00000163737, ENSG00000163739, ENSG00000106538, ENSG00000196776, ENSG00000106927, ENSG00000131196, ENSG00000159763, ENSG00000112343, ENSG00000096384, ENSG00000109272, ENSG00000119927, ENSG00000163734, ENSG00000124875, ENSG00000163735, ENSG00000163736, ENSG00000124205, ENSG00000125266, ENSG00000081041, ENSG00000169429, ENSG00000122641, ENSG00000106123	TRIM38,EDN3,EFNB2,EPHB6,AMBP,TMEM176B,CXCL1,CXCL2,CXCL3,HSP90AB1,CXCL8,INHBA,NFATC1,PF4,PF4V1,PIP,PPBP,GPAM,RARRES2,CXCL6,CXCL5,CD47
DG-vs-C	C	D	G	1	GOTERM	GO:1990266~neutrophil migration	8.09825	0.000848883	0.044057	ENSG00000163739, ENSG00000163734, ENSG00000163736, ENSG00000124205, ENSG00000081041, ENSG00000169429	EDN3,CXCL1,CXCL2,CXCL3,CXCL8,PPBP
DG-vs-C	C	D	G	1	GOTERM	GO:0030334~regulation of cell migration	2.7925	0.000888017	0.0451844	ENSG00000163737, ENSG00000105976, ENSG00000163739, ENSG00000019991, ENSG00000106538, ENSG00000174348, ENSG00000109272, ENSG00000163734, ENSG00000089225, ENSG00000124875, ENSG00000163735, ENSG00000163736, ENSG00000124205, ENSG00000081041, ENSG00000169429	PODN,EDN3,CXCL1,CXCL2,CXCL3,HGF,CXCL8,MET,PF4,PF4V1,PPBP,RARRES2,CXCL6,CXCL5,TBX5
DG-vs-C	C	D	G	1	GOTERM	GO:0040012~regulation of locomotion	2.65611	0.000921036	0.0459633	ENSG00000163737, ENSG00000105976, ENSG00000163739, ENSG00000019991, ENSG00000106538, ENSG00000174348, ENSG00000109272, ENSG00000163734, ENSG00000089225, ENSG00000124875, ENSG00000163735, ENSG00000163736, ENSG00000124205, ENSG00000125266, ENSG00000081041, ENSG00000169429	PODN,EDN3,EFNB2,CXCL1,CXCL2,CXCL3,HGF,CXCL8,MET,PF4,PF4V1,PPBP,RARRES2,CXCL6,CXCL5,TBX5
DG-vs-C	C	D	G	1	GOTERM	GO:1902624~positive regulation of neutrophil migration	19.8677	0.00100729	0.048406	ENSG00000163739, ENSG00000163734, ENSG00000081041, ENSG00000169429	CXCL1,CXCL2,CXCL3,CXCL8
DG-vs-C	C	D	G	1	GOTERM	GO:0071624~positive regulation of granulocyte chemotaxis	19.8677	0.00100729	0.048406	ENSG00000163739, ENSG00000163734, ENSG00000081041, ENSG00000169429	CXCL1,CXCL2,CXCL3,CXCL8
DG-vs-C	C	D	G	1	GOTERM	GO:0002684~positive regulation of immune system process	2.52204	0.00102731	0.0484702	ENSG00000163737, ENSG00000163739, ENSG00000106538, ENSG00000196776, ENSG00000096384, ENSG00000109272, ENSG00000119927, ENSG00000163734, ENSG00000124875, ENSG00000163735, ENSG00000163736, ENSG00000124205, ENSG00000125266, ENSG00000081041, ENSG00000169429, ENSG00000122641, ENSG00000106123	EDN3,EFNB2,EPHB6,CXCL1,CXCL2,CXCL3,HSP90AB1,CXCL8,INHBA,PF4,PF4V1,PPBP,GPAM,RARRES2,CXCL6,CXCL5,CD47
DG-vs-C	C	D	G	1	INTERPRO	IPR000272:Ion-transport regulator, FXYD motif	53.1988	0.00129886	0.0493568	ENSG00000137726, ENSG00000255245, ENSG00000137731	FXYD6-FXYD2,FXYD2,FXYD6
DG-vs-C	C	D	G	1	GOTERM	GO:0032561~guanyl ribonucleotide binding	3.34179	0.00165174	0.0439475	ENSG00000101162, ENSG00000115252, ENSG00000179144, ENSG00000213203, ENSG00000133561, ENSG00000106560, ENSG00000281887, ENSG00000171115, ENSG00000133574, ENSG00000096384, ENSG00000196329	GIMAP1-GIMAP5,GIMAP8,GIMAP7,GIMAP1,GIMAP2,HSP90AB1,GIMAP6,PDE1A,GIMAP4,GIMAP5,TUBB1
DG-vs-C	C	D	G	1	GOTERM	GO:0019001~guanyl nucleotide binding	3.33318	0.00168347	0.0439475	ENSG00000101162, ENSG00000115252, ENSG00000179144, ENSG00000213203, ENSG00000133561, ENSG00000106560, ENSG00000281887, ENSG00000171115, ENSG00000133574, ENSG00000096384, ENSG00000196329	GIMAP1-GIMAP5,GIMAP8,GIMAP7,GIMAP1,GIMAP2,HSP90AB1,GIMAP6,PDE1A,GIMAP4,GIMAP5,TUBB1
DG-vs-C	D	C	L	1	INTERPRO	IPR002494:High sulphur keratin-associated protein	27.4759	5.87487e-12	1.75659e-09	ENSG00000187175, ENSG00000188155, ENSG00000205439, ENSG00000272804, ENSG00000189169, ENSG00000187766, ENSG00000221864, ENSG00000243489, ENSG00000212933, ENSG00000221859, ENSG00000221837	KRTAP12-2,KRTAP12-1,KRTAP10-10,KRTAP10-6,KRTAP10-7,KRTAP10-9,KRTAP10-11,KRTAP10-8,KRTAP12-3,KRTAP12-4,KRTAP10-12
DG-vs-C	D	C	L	1	GOTERM	GO:0045095~keratin filament	14.435	4.17169e-09	1.44341e-06	ENSG00000187175, ENSG00000188155, ENSG00000205439, ENSG00000272804, ENSG00000189169, ENSG00000187766, ENSG00000221864, ENSG00000243489, ENSG00000212933, ENSG00000221859, ENSG00000221837	KRTAP12-2,KRTAP12-1,KRTAP10-10,KRTAP10-6,KRTAP10-7,KRTAP10-9,KRTAP10-11,KRTAP10-8,KRTAP12-3,KRTAP12-4,KRTAP10-12
DG-vs-C	D	C	L	1	GOTERM	GO:0005882~intermediate filament	7.03429	3.63448e-06	0.000628765	ENSG00000187175, ENSG00000188155, ENSG00000205439, ENSG00000272804, ENSG00000189169, ENSG00000187766, ENSG00000221864, ENSG00000243489, ENSG00000212933, ENSG00000221859, ENSG00000221837	KRTAP12-2,KRTAP12-1,KRTAP10-10,KRTAP10-6,KRTAP10-7,KRTAP10-9,KRTAP10-11,KRTAP10-8,KRTAP12-3,KRTAP12-4,KRTAP10-12
DG-vs-C	D	C	L	1	GOTERM	GO:0045111~intermediate filament cytoskeleton	5.8225	1.90937e-05	0.00220214	ENSG00000187175, ENSG00000188155, ENSG00000205439, ENSG00000272804, ENSG00000189169, ENSG00000187766, ENSG00000221864, ENSG00000243489, ENSG00000212933, ENSG00000221859, ENSG00000221837	KRTAP12-2,KRTAP12-1,KRTAP10-10,KRTAP10-6,KRTAP10-7,KRTAP10-9,KRTAP10-11,KRTAP10-8,KRTAP12-3,KRTAP12-4,KRTAP10-12
DG-vs-C	D	C	L	1	INTERPRO	IPR020471:Aldo/keto reductase subgroup	49.048	6.14111e-05	0.00612064	ENSG00000264006, ENSG00000198610, ENSG00000196139, ENSG00000151632	AKR1C4,AKR1C2,AKR1C8P,AKR1C3
DG-vs-C	D	C	L	1	INTERPRO	IPR018170:Aldo/keto reductase, conserved site	49.048	6.14111e-05	0.00612064	ENSG00000264006, ENSG00000198610, ENSG00000196139, ENSG00000151632	AKR1C4,AKR1C2,AKR1C8P,AKR1C3
DG-vs-C	D	C	L	1	INTERPRO	IPR001395:Aldo/keto reductase	31.7369	0.000245045	0.0119213	ENSG00000264006, ENSG00000198610, ENSG00000196139, ENSG00000151632	AKR1C4,AKR1C2,AKR1C8P,AKR1C3
DG-vs-C	D	C	L	1	INTERPRO	IPR023210:NADP-dependent oxidoreductase domain	29.9738	0.000292477	0.0119213	ENSG00000264006, ENSG00000198610, ENSG00000196139, ENSG00000151632	AKR1C4,AKR1C2,AKR1C8P,AKR1C3
DG-vs-C	D	C	L	1	INTERPRO	IPR026774:2'-5'-oligoadenylate synthase	101.161	0.000318964	0.0119213	ENSG00000089127, ENSG00000111335, ENSG00000111331	OAS1,OAS2,OAS3
DG-vs-C	D	C	L	1	INTERPRO	IPR006117:2-5-oligoadenylate synthetase, conserved site	101.161	0.000318964	0.0119213	ENSG00000089127, ENSG00000111335, ENSG00000111331	OAS1,OAS2,OAS3
DG-vs-C	D	C	L	1	INTERPRO	IPR018952:2'-5'-oligoadenylate synthetase 1, domain 2/C-terminal	101.161	0.000318964	0.0119213	ENSG00000089127, ENSG00000111335, ENSG00000111331	OAS1,OAS2,OAS3
DG-vs-C	D	C	L	1	INTERPRO	IPR006116:2-5-oligoadenylate synthetase, N-terminal	80.9291	0.000529043	0.017576	ENSG00000089127, ENSG00000111335, ENSG00000111331	OAS1,OAS2,OAS3
DG-vs-C	D	C	L	1	INTERPRO	IPR013106:Immunoglobulin V-set	5.65373	0.0014747	0.0408435	ENSG00000105388, ENSG00000170956, ENSG00000086548, ENSG00000197046, ENSG00000007129, ENSG00000007306, ENSG00000105352	CEACAM5,CEACAM3,CEACAM7,CEACAM4,SIGLEC15,CEACAM6,CEACAM21
DG-vs-C	D	C	L	1	INTERPRO	IPR001073:Complement C1q protein	17.4041	0.0015026	0.0408435	ENSG00000102924, ENSG00000173372, ENSG00000159189, ENSG00000173369	C1QA,C1QB,C1QC,CBLN1
DG-vs-C	C	D	L	1	INTERPRO	IPR017942:Lipid-binding serum glycoprotein, N-terminal	87.8462	1.41889e-14	4.65396e-12	ENSG00000167104, ENSG00000131059, ENSG00000125999, ENSG00000131050, ENSG00000078898, ENSG00000183566, ENSG00000198183, ENSG00000186190, ENSG00000186191	BPIFB6,BPIFA3,BPIFA2,BPIFB4,BPIFA4P,BPIFB3,BPIFA1,BPIFB2,BPIFB1
DG-vs-C	C	D	L	1	INTERPRO	IPR017943:Bactericidal permeability-increasing protein, alpha/beta domain	84.5926	1.17315e-12	1.92396e-10	ENSG00000167104, ENSG00000131059, ENSG00000125999, ENSG00000131050, ENSG00000078898, ENSG00000198183, ENSG00000186190, ENSG00000186191	BPIFB6,BPIFA3,BPIFA2,BPIFB4,BPIFB3,BPIFA1,BPIFB2,BPIFB1
DG-vs-C	C	D	L	1	INTERPRO	IPR001124:Lipid-binding serum glycoprotein, C-terminal	70.4938	4.37596e-07	4.78439e-05	ENSG00000167104, ENSG00000125999, ENSG00000078898, ENSG00000186190, ENSG00000186191	BPIFB6,BPIFB4,BPIFB3,BPIFB2,BPIFB1
VG-vs-C	V	C	G	1	INTERPRO	IPR027214:Cystatin	158.611	1.59298e-12	2.23018e-10	ENSG00000101439, ENSG00000101435, ENSG00000173335, ENSG00000170373, ENSG00000170367, ENSG00000101441, ENSG00000170369	CST9L,CST9,CST1,CST2,CST3,CST4,CST5
VG-vs-C	V	C	G	1	GOTERM	GO:0004869~cysteine-type endopeptidase inhibitor activity	39.1297	1.05996e-09	2.96788e-07	ENSG00000101439, ENSG00000183087, ENSG00000101435, ENSG00000173335, ENSG00000170373, ENSG00000170367, ENSG00000101441, ENSG00000170369	CST9L,CST9,CST1,CST2,CST3,CST4,CST5,GAS6
VG-vs-C	V	C	G	1	INTERPRO	IPR000010:Proteinase inhibitor I25, cystatin	95.9664	3.1528e-09	2.20696e-07	ENSG00000101439, ENSG00000101435, ENSG00000170373, ENSG00000170367, ENSG00000101441, ENSG00000170369	CST9L,CST1,CST2,CST3,CST4,CST5
VG-vs-C	V	C	G	1	INTERPRO	IPR018073:Proteinase inhibitor I25, cystatin, conserved site	151.058	1.93343e-08	9.02265e-07	ENSG00000101439, ENSG00000170373, ENSG00000170367, ENSG00000101441, ENSG00000170369	CST1,CST2,CST3,CST4,CST5
VG-vs-C	V	C	G	1	GOTERM	GO:2000117~negative regulation of cysteine-type endopeptidase activity	22.585	5.2093e-08	8.75684e-05	ENSG00000101439, ENSG00000183087, ENSG00000101435, ENSG00000173335, ENSG00000170373, ENSG00000170367, ENSG00000101441, ENSG00000170369	CST9L,CST9,CST1,CST2,CST3,CST4,CST5,GAS6
VG-vs-C	V	C	G	1	GOTERM	GO:2000116~regulation of cysteine-type endopeptidase activity	11.3699	9.74946e-07	0.000609086	ENSG00000101439, ENSG00000249915, ENSG00000183087, ENSG00000101435, ENSG00000173335, ENSG00000170373, ENSG00000170367, ENSG00000101441, ENSG00000170369	PDCD6,CST9L,CST9,CST1,CST2,CST3,CST4,CST5,GAS6
VG-vs-C	V	C	G	1	GOTERM	GO:0045861~negative regulation of proteolysis	9.13091	1.08701e-06	0.000609086	ENSG00000123838, ENSG00000123843, ENSG00000101439, ENSG00000183087, ENSG00000101435, ENSG00000173335, ENSG00000170373, ENSG00000170367, ENSG00000101441, ENSG00000170369	CST9L,CST9,CST1,CST2,CST3,CST4,CST5,GAS6,C4BPA,C4BPB
VG-vs-C	V	C	G	1	GOTERM	GO:0004866~endopeptidase inhibitor activity	13.0432	2.2243e-06	0.000177316	ENSG00000101439, ENSG00000183087, ENSG00000101435, ENSG00000173335, ENSG00000170373, ENSG00000170367, ENSG00000101441, ENSG00000170369	CST9L,CST9,CST1,CST2,CST3,CST4,CST5,GAS6
VG-vs-C	V	C	G	1	GOTERM	GO:0002020~protease binding	17.4363	2.62058e-06	0.000177316	ENSG00000101439, ENSG00000101435, ENSG00000173335, ENSG00000170373, ENSG00000170367, ENSG00000101441, ENSG00000170369	CST9L,CST9,CST1,CST2,CST3,CST4,CST5
VG-vs-C	V	C	G	1	GOTERM	GO:0061135~endopeptidase regulator activity	12.6596	2.71327e-06	0.000177316	ENSG00000101439, ENSG00000183087, ENSG00000101435, ENSG00000173335, ENSG00000170373, ENSG00000170367, ENSG00000101441, ENSG00000170369	CST9L,CST9,CST1,CST2,CST3,CST4,CST5,GAS6
VG-vs-C	V	C	G	1	GOTERM	GO:0030414~peptidase inhibitor activity	12.3686	3.16635e-06	0.000177316	ENSG00000101439, ENSG00000183087, ENSG00000101435, ENSG00000173335, ENSG00000170373, ENSG00000170367, ENSG00000101441, ENSG00000170369	CST9L,CST9,CST1,CST2,CST3,CST4,CST5,GAS6
VG-vs-C	V	C	G	1	GOTERM	GO:0061134~peptidase regulator activity	10.2973	1.05643e-05	0.000493	ENSG00000101439, ENSG00000183087, ENSG00000101435, ENSG00000173335, ENSG00000170373, ENSG00000170367, ENSG00000101441, ENSG00000170369	CST9L,CST9,CST1,CST2,CST3,CST4,CST5,GAS6
VG-vs-C	V	C	G	1	GOTERM	GO:0005615~extracellular space	3.49828	1.27729e-05	0.00220971	ENSG00000159398, ENSG00000173335, ENSG00000170373, ENSG00000170367, ENSG00000228695, ENSG00000198848, ENSG00000170369, ENSG00000162891, ENSG00000123838, ENSG00000162892, ENSG00000123843, ENSG00000101439, ENSG00000183087, ENSG00000101435, ENSG00000087245, ENSG00000101441, ENSG00000162896	CES1,IL24,CST9L,CST9,CST1,CST2,CST3,CST4,CST5,CES5A,GAS6,MMP2,IL20,CES1P1,PIGR,C4BPA,C4BPB
VG-vs-C	V	C	G	1	GOTERM	GO:0010951~negative regulation of endopeptidase activity	9.83704	1.40365e-05	0.00515082	ENSG00000101439, ENSG00000183087, ENSG00000101435, ENSG00000173335, ENSG00000170373, ENSG00000170367, ENSG00000101441, ENSG00000170369	CST9L,CST9,CST1,CST2,CST3,CST4,CST5,GAS6
VG-vs-C	V	C	G	1	GOTERM	GO:0006508~proteolysis	3.18008	1.83864e-05	0.00515082	ENSG00000072401, ENSG00000249915, ENSG00000151876, ENSG00000173335, ENSG00000170373, ENSG00000170367, ENSG00000269113, ENSG00000170369, ENSG00000123838, ENSG00000123843, ENSG00000101439, ENSG00000256812, ENSG00000183087, ENSG00000101435, ENSG00000087245, ENSG00000101441, ENSG00000184647, ENSG00000180667	PDCD6,CST9L,CST9,CST1,CST2,CST3,CST4,CST5,PRSS55,GAS6,FBXO4,TRABD2B,MMP2,YOD1,C4BPA,C4BPB,UBE2D1,CAPNS2
VG-vs-C	V	C	G	1	GOTERM	GO:0010466~negative regulation of peptidase activity	9.33896	1.96375e-05	0.00515082	ENSG00000101439, ENSG00000183087, ENSG00000101435, ENSG00000173335, ENSG00000170373, ENSG00000170367, ENSG00000101441, ENSG00000170369	CST9L,CST9,CST1,CST2,CST3,CST4,CST5,GAS6
VG-vs-C	V	C	G	1	GOTERM	GO:0030162~regulation of proteolysis	4.90399	2.1449e-05	0.00515082	ENSG00000072401, ENSG00000123838, ENSG00000123843, ENSG00000101439, ENSG00000249915, ENSG00000183087, ENSG00000101435, ENSG00000173335, ENSG00000170373, ENSG00000170367, ENSG00000101441, ENSG00000170369	PDCD6,CST9L,CST9,CST1,CST2,CST3,CST4,CST5,GAS6,C4BPA,C4BPB,UBE2D1
VG-vs-C	V	C	G	1	GOTERM	GO:0052548~regulation of endopeptidase activity	6.99438	3.4404e-05	0.00722915	ENSG00000101439, ENSG00000249915, ENSG00000183087, ENSG00000101435, ENSG00000173335, ENSG00000170373, ENSG00000170367, ENSG00000101441, ENSG00000170369	PDCD6,CST9L,CST9,CST1,CST2,CST3,CST4,CST5,GAS6
VG-vs-C	V	C	G	1	GOTERM	GO:0051248~negative regulation of protein metabolic process	3.85023	3.87127e-05	0.00723067	ENSG00000072401, ENSG00000136869, ENSG00000173335, ENSG00000170373, ENSG00000175137, ENSG00000170367, ENSG00000170369, ENSG00000123838, ENSG00000123843, ENSG00000101439, ENSG00000183087, ENSG00000101435, ENSG00000101441, ENSG00000180667	CST9L,CST9,CST1,CST2,CST3,CST4,CST5,GAS6,YOD1,TLR4,C4BPA,C4BPB,UBE2D1,SH3BP5L
VG-vs-C	V	C	G	1	GOTERM	GO:0052547~regulation of peptidase activity	6.56992	5.35747e-05	0.00900591	ENSG00000101439, ENSG00000249915, ENSG00000183087, ENSG00000101435, ENSG00000173335, ENSG00000170373, ENSG00000170367, ENSG00000101441, ENSG00000170369	PDCD6,CST9L,CST9,CST1,CST2,CST3,CST4,CST5,GAS6
VG-vs-C	V	C	G	1	GOTERM	GO:0004857~enzyme inhibitor activity	6.45641	6.15433e-05	0.00246173	ENSG00000101439, ENSG00000183087, ENSG00000101435, ENSG00000173335, ENSG00000170373, ENSG00000175137, ENSG00000170367, ENSG00000101441, ENSG00000170369	CST9L,CST9,CST1,CST2,CST3,CST4,CST5,GAS6,SH3BP5L
VG-vs-C	V	C	G	1	GOTERM	GO:0032269~negative regulation of cellular protein metabolic process	3.77801	0.000103215	0.0157731	ENSG00000072401, ENSG00000136869, ENSG00000173335, ENSG00000170373, ENSG00000175137, ENSG00000170367, ENSG00000170369, ENSG00000123838, ENSG00000123843, ENSG00000101439, ENSG00000183087, ENSG00000101435, ENSG00000101441	CST9L,CST9,CST1,CST2,CST3,CST4,CST5,GAS6,TLR4,C4BPA,C4BPB,UBE2D1,SH3BP5L
VG-vs-C	V	C	G	1	KEGG	hsa04970:Salivary secretion	16.4863	0.000171987	0.00911529	ENSG00000101439, ENSG00000170373, ENSG00000170367, ENSG00000101441, ENSG00000170369	CST1,CST2,CST3,CST4,CST5
VG-vs-C	V	C	G	1	GOTERM	GO:0001580~detection of chemical stimulus involved in sensory perception of bitter taste	28.3761	0.000354036	0.0495945	ENSG00000170373, ENSG00000101441, ENSG00000170369, ENSG00000162896	CST1,CST2,CST4,PIGR
VG-vs-C	V	C	G	1	GOTERM	GO:0051346~negative regulation of hydrolase activity	5.74892	0.000405107	0.0498808	ENSG00000101439, ENSG00000183087, ENSG00000101435, ENSG00000173335, ENSG00000170373, ENSG00000170367, ENSG00000101441, ENSG00000170369	CST9L,CST9,CST1,CST2,CST3,CST4,CST5,GAS6
VG-vs-C	V	C	G	1	GOTERM	GO:0051246~regulation of protein metabolic process	2.29694	0.000415426	0.0498808	ENSG00000072401, ENSG00000136869, ENSG00000249915, ENSG00000151876, ENSG00000173335, ENSG00000170373, ENSG00000139946, ENSG00000175137, ENSG00000170367, ENSG00000269113, ENSG00000170369, ENSG00000162891, ENSG00000123838, ENSG00000162892, ENSG00000123843, ENSG00000101439, ENSG00000183087, ENSG00000101435, ENSG00000101441, ENSG00000180667	PDCD6,IL24,CST9L,CST9,CST1,CST2,CST3,CST4,CST5,GAS6,FBXO4,TRABD2B,IL20,YOD1,PELI2,TLR4,C4BPA,C4BPB,UBE2D1,SH3BP5L
VG-vs-C	V	C	G	1	INTERPRO	IPR019819:Carboxylesterase type B, conserved site	62.7473	0.000979876	0.0319347	ENSG00000159398, ENSG00000228695, ENSG00000198848	CES1,CES5A,CES1P1
VG-vs-C	V	C	G	1	INTERPRO	IPR002018:Carboxylesterase, type B	58.2653	0.00114053	0.0319347	ENSG00000159398, ENSG00000228695, ENSG00000198848	CES1,CES5A,CES1P1
VG-vs-C	C	V	G	1	INTERPRO	IPR018048:CXC chemokine, conserved site	103.124	3.74019e-15	5.18017e-13	ENSG00000163737, ENSG00000109272, ENSG00000163739, ENSG00000163734, ENSG00000124875, ENSG00000163735, ENSG00000163736, ENSG00000081041, ENSG00000169429	CXCL1,CXCL2,CXCL3,CXCL8,PF4,PF4V1,PPBP,CXCL6,CXCL5
VG-vs-C	C	V	G	1	INTERPRO	IPR001089:CXC chemokine	103.124	3.74019e-15	5.18017e-13	ENSG00000163737, ENSG00000109272, ENSG00000163739, ENSG00000163734, ENSG00000124875, ENSG00000163735, ENSG00000163736, ENSG00000081041, ENSG00000169429	CXCL1,CXCL2,CXCL3,CXCL8,PF4,PF4V1,PPBP,CXCL6,CXCL5
VG-vs-C	C	V	G	1	GOTERM	GO:0045236~CXCR chemokine receptor binding	73.709	1.1829e-13	4.47138e-11	ENSG00000163737, ENSG00000109272, ENSG00000163739, ENSG00000163734, ENSG00000124875, ENSG00000163735, ENSG00000163736, ENSG00000081041, ENSG00000169429	CXCL1,CXCL2,CXCL3,CXCL8,PF4,PF4V1,PPBP,CXCL6,CXCL5
VG-vs-C	C	V	G	1	GOTERM	GO:0008009~chemokine activity	29.0058	4.52245e-11	8.54742e-09	ENSG00000163737, ENSG00000109272, ENSG00000163739, ENSG00000106804, ENSG00000163734, ENSG00000124875, ENSG00000163735, ENSG00000163736, ENSG00000081041, ENSG00000169429	CXCL1,CXCL2,CXCL3,CXCL8,PF4,PF4V1,PPBP,CXCL6,CXCL5,C5
VG-vs-C	C	V	G	1	GOTERM	GO:0042379~chemokine receptor binding	22.4561	5.03554e-10	6.34478e-08	ENSG00000163737, ENSG00000109272, ENSG00000163739, ENSG00000106804, ENSG00000163734, ENSG00000124875, ENSG00000163735, ENSG00000163736, ENSG00000081041, ENSG00000169429	CXCL1,CXCL2,CXCL3,CXCL8,PF4,PF4V1,PPBP,CXCL6,CXCL5,C5
VG-vs-C	C	V	G	1	INTERPRO	IPR001811:Chemokine interleukin-8-like domain	29.7913	5.26882e-10	4.86488e-08	ENSG00000163737, ENSG00000109272, ENSG00000163739, ENSG00000163734, ENSG00000124875, ENSG00000163735, ENSG00000163736, ENSG00000081041, ENSG00000169429	CXCL1,CXCL2,CXCL3,CXCL8,PF4,PF4V1,PPBP,CXCL6,CXCL5
VG-vs-C	C	V	G	1	GOTERM	GO:0002688~regulation of leukocyte chemotaxis	15.3524	1.58336e-08	3.98532e-05	ENSG00000163737, ENSG00000109272, ENSG00000163739, ENSG00000106804, ENSG00000163734, ENSG00000124875, ENSG00000163735, ENSG00000163736, ENSG00000081041, ENSG00000169429	CXCL1,CXCL2,CXCL3,CXCL8,PF4,PF4V1,PPBP,CXCL6,CXCL5,C5
VG-vs-C	C	V	G	1	GOTERM	GO:0005125~cytokine activity	8.30259	4.8654e-08	4.5978e-06	ENSG00000163737, ENSG00000163739, ENSG00000106804, ENSG00000008517, ENSG00000109272, ENSG00000102524, ENSG00000163734, ENSG00000124875, ENSG00000163735, ENSG00000163736, ENSG00000081041, ENSG00000169429, ENSG00000122641	TNFSF13B,CXCL1,CXCL2,CXCL3,CXCL8,INHBA,PF4,PF4V1,PPBP,CXCL6,CXCL5,C5,IL32
VG-vs-C	C	V	G	1	GOTERM	GO:0002690~positive regulation of leukocyte chemotaxis	16.7905	5.60651e-08	5.73543e-05	ENSG00000163737, ENSG00000109272, ENSG00000163739, ENSG00000163734, ENSG00000124875, ENSG00000163735, ENSG00000163736, ENSG00000081041, ENSG00000169429	CXCL1,CXCL2,CXCL3,CXCL8,PF4,PF4V1,PPBP,CXCL6,CXCL5
VG-vs-C	C	V	G	1	GOTERM	GO:0070098~chemokine-mediated signaling pathway	16.3759	6.83603e-08	5.73543e-05	ENSG00000163737, ENSG00000109272, ENSG00000163739, ENSG00000163734, ENSG00000124875, ENSG00000163735, ENSG00000163736, ENSG00000081041, ENSG00000169429	CXCL1,CXCL2,CXCL3,CXCL8,PF4,PF4V1,PPBP,CXCL6,CXCL5
VG-vs-C	C	V	G	1	GOTERM	GO:0019221~cytokine-mediated signaling pathway	4.89358	3.00299e-07	0.000172774	ENSG00000163737, ENSG00000163739, ENSG00000006327, ENSG00000065548, ENSG00000095261, ENSG00000096384, ENSG00000174348, ENSG00000157193, ENSG00000109272, ENSG00000056558, ENSG00000102524, ENSG00000163734, ENSG00000124875, ENSG00000163735, ENSG00000163736, ENSG00000081041, ENSG00000169429	TNFSF13B,PODN,CXCL1,CXCL2,CXCL3,HSP90AB1,CXCL8,TNFRSF12A,PF4,PF4V1,PPBP,ZC3H15,PSMD5,CXCL6,CXCL5,TRAF1,LRP8
VG-vs-C	C	V	G	1	GOTERM	GO:0050920~regulation of chemotaxis	9.05707	3.43214e-07	0.000172774	ENSG00000163737, ENSG00000109272, ENSG00000163739, ENSG00000106804, ENSG00000163734, ENSG00000124875, ENSG00000163735, ENSG00000163736, ENSG00000125266, ENSG00000081041, ENSG00000169429	EFNB2,CXCL1,CXCL2,CXCL3,CXCL8,PF4,PF4V1,PPBP,CXCL6,CXCL5,C5
VG-vs-C	C	V	G	1	GOTERM	GO:0005126~cytokine receptor binding	6.85593	3.89271e-07	2.94289e-05	ENSG00000163737, ENSG00000163739, ENSG00000106804, ENSG00000109272, ENSG00000056558, ENSG00000102524, ENSG00000163734, ENSG00000124875, ENSG00000163735, ENSG00000163736, ENSG00000081041, ENSG00000169429, ENSG00000122641	TNFSF13B,CXCL1,CXCL2,CXCL3,CXCL8,INHBA,PF4,PF4V1,PPBP,CXCL6,CXCL5,TRAF1,C5
VG-vs-C	C	V	G	1	GOTERM	GO:0002687~positive regulation of leukocyte migration	12.6328	5.18878e-07	0.000217669	ENSG00000163737, ENSG00000109272, ENSG00000163739, ENSG00000163734, ENSG00000124875, ENSG00000163735, ENSG00000163736, ENSG00000081041, ENSG00000169429	CXCL1,CXCL2,CXCL3,CXCL8,PF4,PF4V1,PPBP,CXCL6,CXCL5
VG-vs-C	C	V	G	1	GOTERM	GO:0002685~regulation of leukocyte migration	9.76048	7.93673e-07	0.000285382	ENSG00000163737, ENSG00000109272, ENSG00000163739, ENSG00000106804, ENSG00000163734, ENSG00000124875, ENSG00000163735, ENSG00000163736, ENSG00000081041, ENSG00000169429	CXCL1,CXCL2,CXCL3,CXCL8,PF4,PF4V1,PPBP,CXCL6,CXCL5,C5
VG-vs-C	C	V	G	1	GOTERM	GO:0050900~leukocyte migration	5.59177	1.13931e-06	0.000332115	ENSG00000198053, ENSG00000163737, ENSG00000163739, ENSG00000151491, ENSG00000106804, ENSG00000196776, ENSG00000109272, ENSG00000163734, ENSG00000124875, ENSG00000163735, ENSG00000163736, ENSG00000081041, ENSG00000169429, ENSG00000089012	SIRPA,EPS8,CXCL1,CXCL2,CXCL3,CXCL8,PF4,PF4V1,PPBP,SIRPG,CXCL6,CXCL5,C5,CD47
VG-vs-C	C	V	G	1	GOTERM	GO:0050921~positive regulation of chemotaxis	11.3372	1.18754e-06	0.000332115	ENSG00000163737, ENSG00000109272, ENSG00000163739, ENSG00000163734, ENSG00000124875, ENSG00000163735, ENSG00000163736, ENSG00000081041, ENSG00000169429	CXCL1,CXCL2,CXCL3,CXCL8,PF4,PF4V1,PPBP,CXCL6,CXCL5
VG-vs-C	C	V	G	1	GOTERM	GO:0071345~cellular response to cytokine stimulus	4.03176	1.74258e-06	0.000438608	ENSG00000096401, ENSG00000163737, ENSG00000163739, ENSG00000006327, ENSG00000065548, ENSG00000095261, ENSG00000096384, ENSG00000174348, ENSG00000157193, ENSG00000109272, ENSG00000056558, ENSG00000102524, ENSG00000163734, ENSG00000124875, ENSG00000163735, ENSG00000163736, ENSG00000081041, ENSG00000169429	TNFSF13B,PODN,CXCL1,CXCL2,CXCL3,HSP90AB1,CXCL8,TNFRSF12A,PF4,PF4V1,PPBP,ZC3H15,PSMD5,CXCL6,CXCL5,TRAF1,LRP8,CDC5L
VG-vs-C	C	V	G	1	KEGG	hsa04060:Cytokine-cytokine receptor interaction	6.16009	2.16211e-06	0.000201076	ENSG00000163737, ENSG00000109272, ENSG00000163739, ENSG00000102524, ENSG00000006327, ENSG00000163734, ENSG00000124875, ENSG00000163735, ENSG00000163736, ENSG00000081041, ENSG00000169429, ENSG00000122641	TNFSF13B,CXCL1,CXCL2,CXCL3,CXCL8,INHBA,TNFRSF12A,PF4,PF4V1,PPBP,CXCL6,CXCL5
VG-vs-C	C	V	G	1	GOTERM	GO:0034097~response to cytokine	3.72874	2.41979e-06	0.000553692	ENSG00000096401, ENSG00000163737, ENSG00000163739, ENSG00000006327, ENSG00000065548, ENSG00000095261, ENSG00000096384, ENSG00000174348, ENSG00000157193, ENSG00000109272, ENSG00000056558, ENSG00000102524, ENSG00000163734, ENSG00000124875, ENSG00000163735, ENSG00000163736, ENSG00000103313, ENSG00000081041, ENSG00000169429	TNFSF13B,PODN,CXCL1,CXCL2,CXCL3,HSP90AB1,CXCL8,MEFV,TNFRSF12A,PF4,PF4V1,PPBP,ZC3H15,PSMD5,CXCL6,CXCL5,TRAF1,LRP8,CDC5L
VG-vs-C	C	V	G	1	GOTERM	GO:0030595~leukocyte chemotaxis	7.79805	5.09262e-06	0.00106818	ENSG00000163737, ENSG00000109272, ENSG00000163739, ENSG00000106804, ENSG00000163734, ENSG00000124875, ENSG00000163735, ENSG00000163736, ENSG00000081041, ENSG00000169429	CXCL1,CXCL2,CXCL3,CXCL8,PF4,PF4V1,PPBP,CXCL6,CXCL5,C5
VG-vs-C	C	V	G	1	GOTERM	GO:0007166~cell surface receptor signaling pathway	2.11893	9.43717e-06	0.00182718	ENSG00000016082, ENSG00000163737, ENSG00000163739, ENSG00000151491, ENSG00000106804, ENSG00000106829, ENSG00000114446, ENSG00000095261, ENSG00000023909, ENSG00000157193, ENSG00000109272, ENSG00000102524, ENSG00000166813, ENSG00000124875, ENSG00000125266, ENSG00000164532, ENSG00000081041, ENSG00000169429, ENSG00000106025, ENSG00000112759, ENSG00000006327, ENSG00000119396, ENSG00000196776, ENSG00000188095, ENSG00000131650, ENSG00000065548, ENSG00000096384, ENSG00000174348, ENSG00000101307, ENSG00000056558, ENSG00000163734, ENSG00000163735, ENSG00000106571, ENSG00000163736, ENSG00000166823, ENSG00000122641	SIRPB1,TNFSF13B,PODN,MESP2,EFNB2,SLC29A1,EPS8,TSPAN12,GCLM,GLI3,CXCL1,CXCL2,CXCL3,HSP90AB1,CXCL8,INHBA,ISL1,KIF7,TNFRSF12A,RAB14,PF4,PF4V1,PPBP,IFT57,ZC3H15,MESP1,TBX20,PSMD5,CXCL6,CXCL5,TLE4,TRAF1,C5,LRP8,KREMEN2,CD47
VG-vs-C	C	V	G	1	GOTERM	GO:0001664~G-protein coupled receptor binding	6.12604	1.17688e-05	0.000741437	ENSG00000163737, ENSG00000109272, ENSG00000101327, ENSG00000163739, ENSG00000106804, ENSG00000163734, ENSG00000124875, ENSG00000163735, ENSG00000163736, ENSG00000081041, ENSG00000169429	CXCL1,CXCL2,CXCL3,CXCL8,PDYN,PF4,PF4V1,PPBP,CXCL6,CXCL5,C5
VG-vs-C	C	V	G	1	GOTERM	GO:0016477~cell migration	2.80973	2.3288e-05	0.00418684	ENSG00000198053, ENSG00000016082, ENSG00000163737, ENSG00000163739, ENSG00000151491, ENSG00000006327, ENSG00000106804, ENSG00000242498, ENSG00000196776, ENSG00000174348, ENSG00000109272, ENSG00000163734, ENSG00000124875, ENSG00000163735, ENSG00000106571, ENSG00000163736, ENSG00000164532, ENSG00000125266, ENSG00000081041, ENSG00000169429, ENSG00000089012, ENSG00000166823	PODN,SIRPA,EFNB2,EPS8,GLI3,CXCL1,CXCL2,CXCL3,ARPIN,CXCL8,ISL1,TNFRSF12A,PF4,PF4V1,PPBP,SIRPG,MESP1,TBX20,CXCL6,CXCL5,C5,CD47
VG-vs-C	C	V	G	1	GOTERM	GO:0002684~positive regulation of immune system process	3.16953	4.06613e-05	0.00655099	ENSG00000163737, ENSG00000163739, ENSG00000106804, ENSG00000196776, ENSG00000095261, ENSG00000096384, ENSG00000109272, ENSG00000102524, ENSG00000163734, ENSG00000124875, ENSG00000163735, ENSG00000106571, ENSG00000163736, ENSG00000125266, ENSG00000081041, ENSG00000169429, ENSG00000089012, ENSG00000122641	TNFSF13B,EFNB2,GLI3,CXCL1,CXCL2,CXCL3,HSP90AB1,CXCL8,INHBA,PF4,PF4V1,PPBP,SIRPG,PSMD5,CXCL6,CXCL5,C5,CD47
VG-vs-C	C	V	G	1	GOTERM	GO:0060326~cell chemotaxis	5.99119	4.16431e-05	0.00655099	ENSG00000163737, ENSG00000109272, ENSG00000163739, ENSG00000106804, ENSG00000163734, ENSG00000124875, ENSG00000163735, ENSG00000163736, ENSG00000081041, ENSG00000169429	CXCL1,CXCL2,CXCL3,CXCL8,PF4,PF4V1,PPBP,CXCL6,CXCL5,C5
VG-vs-C	C	V	G	1	GOTERM	GO:0032103~positive regulation of response to external stimulus	5.75716	5.67207e-05	0.00839801	ENSG00000163737, ENSG00000109272, ENSG00000163739, ENSG00000163734, ENSG00000124875, ENSG00000163735, ENSG00000163736, ENSG00000196776, ENSG00000081041, ENSG00000169429	CXCL1,CXCL2,CXCL3,CXCL8,PF4,PF4V1,PPBP,CXCL6,CXCL5,CD47
VG-vs-C	C	V	G	1	KEGG	hsa04062:Chemokine signaling pathway	5.76885	0.000122601	0.00570093	ENSG00000163737, ENSG00000109272, ENSG00000163739, ENSG00000163734, ENSG00000124875, ENSG00000163735, ENSG00000163736, ENSG00000081041, ENSG00000169429	CXCL1,CXCL2,CXCL3,CXCL8,PF4,PF4V1,PPBP,CXCL6,CXCL5
VG-vs-C	C	V	G	1	GOTERM	GO:0051674~localization of cell	2.50187	0.000125149	0.0165789	ENSG00000198053, ENSG00000016082, ENSG00000163737, ENSG00000163739, ENSG00000151491, ENSG00000006327, ENSG00000106804, ENSG00000242498, ENSG00000196776, ENSG00000174348, ENSG00000109272, ENSG00000163734, ENSG00000124875, ENSG00000163735, ENSG00000106571, ENSG00000163736, ENSG00000164532, ENSG00000125266, ENSG00000081041, ENSG00000169429, ENSG00000089012, ENSG00000166823	PODN,SIRPA,EFNB2,EPS8,GLI3,CXCL1,CXCL2,CXCL3,ARPIN,CXCL8,ISL1,TNFRSF12A,PF4,PF4V1,PPBP,SIRPG,MESP1,TBX20,CXCL6,CXCL5,C5,CD47
VG-vs-C	C	V	G	1	GOTERM	GO:0048870~cell motility	2.50187	0.000125149	0.0165789	ENSG00000198053, ENSG00000016082, ENSG00000163737, ENSG00000163739, ENSG00000151491, ENSG00000006327, ENSG00000106804, ENSG00000242498, ENSG00000196776, ENSG00000174348, ENSG00000109272, ENSG00000163734, ENSG00000124875, ENSG00000163735, ENSG00000106571, ENSG00000163736, ENSG00000164532, ENSG00000125266, ENSG00000081041, ENSG00000169429, ENSG00000089012, ENSG00000166823	PODN,SIRPA,EFNB2,EPS8,GLI3,CXCL1,CXCL2,CXCL3,ARPIN,CXCL8,ISL1,TNFRSF12A,PF4,PF4V1,PPBP,SIRPG,MESP1,TBX20,CXCL6,CXCL5,C5,CD47
VG-vs-C	C	V	G	1	GOTERM	GO:0022603~regulation of anatomical structure morphogenesis	2.75618	0.000137051	0.0172479	ENSG00000016082, ENSG00000163737, ENSG00000151491, ENSG00000006327, ENSG00000106804, ENSG00000111962, ENSG00000242498, ENSG00000172661, ENSG00000006652, ENSG00000138587, ENSG00000095261, ENSG00000080371, ENSG00000157193, ENSG00000121749, ENSG00000102524, ENSG00000125266, ENSG00000169429, ENSG00000106025, ENSG00000166823	UST,TNFSF13B,EFNB2,EPS8,RAB21,TSPAN12,FAM21C,IFRD1,ARPIN,CXCL8,ISL1,TNFRSF12A,PF4,MNS1,MESP1,PSMD5,TBC1D15,C5,LRP8
VG-vs-C	C	V	G	1	GOTERM	GO:0006928~movement of cell or subcellular component	2.1922	0.000187203	0.0224376	ENSG00000016082, ENSG00000163737, ENSG00000163739, ENSG00000151491, ENSG00000106804, ENSG00000114446, ENSG00000080371, ENSG00000109272, ENSG00000166813, ENSG00000124875, ENSG00000125266, ENSG00000164532, ENSG00000081041, ENSG00000169429, ENSG00000198053, ENSG00000157823, ENSG00000006327, ENSG00000242498, ENSG00000196776, ENSG00000174348, ENSG00000163734, ENSG00000163735, ENSG00000106571, ENSG00000163736, ENSG00000089012, ENSG00000166823	AP3S2,PODN,SIRPA,EFNB2,EPS8,RAB21,GLI3,CXCL1,CXCL2,CXCL3,ARPIN,CXCL8,ISL1,KIF7,TNFRSF12A,PF4,PF4V1,PPBP,IFT57,SIRPG,MESP1,TBX20,CXCL6,CXCL5,C5,CD47
VG-vs-C	C	V	G	1	GOTERM	GO:0006954~inflammatory response	3.36601	0.000234562	0.0268361	ENSG00000016082, ENSG00000163737, ENSG00000163739, ENSG00000008516, ENSG00000106804, ENSG00000196776, ENSG00000109272, ENSG00000163734, ENSG00000124875, ENSG00000163735, ENSG00000163736, ENSG00000103313, ENSG00000081041, ENSG00000169429	CXCL1,CXCL2,CXCL3,CXCL8,ISL1,MEFV,PF4,PF4V1,PPBP,CXCL6,CXCL5,MMP25,C5,CD47
VG-vs-C	C	V	G	1	GOTERM	GO:0006935~chemotaxis	3.57459	0.000253068	0.0269963	ENSG00000016082, ENSG00000163737, ENSG00000163739, ENSG00000106804, ENSG00000109272, ENSG00000163734, ENSG00000124875, ENSG00000163735, ENSG00000106571, ENSG00000163736, ENSG00000125266, ENSG00000081041, ENSG00000169429	EFNB2,GLI3,CXCL1,CXCL2,CXCL3,CXCL8,ISL1,PF4,PF4V1,PPBP,CXCL6,CXCL5,C5
VG-vs-C	C	V	G	1	GOTERM	GO:0042330~taxis	3.56794	0.000257414	0.0269963	ENSG00000016082, ENSG00000163737, ENSG00000163739, ENSG00000106804, ENSG00000109272, ENSG00000163734, ENSG00000124875, ENSG00000163735, ENSG00000106571, ENSG00000163736, ENSG00000125266, ENSG00000081041, ENSG00000169429	EFNB2,GLI3,CXCL1,CXCL2,CXCL3,CXCL8,ISL1,PF4,PF4V1,PPBP,CXCL6,CXCL5,C5
VG-vs-C	C	V	G	1	GOTERM	GO:0090023~positive regulation of neutrophil chemotaxis	26.7969	0.000414201	0.0417018	ENSG00000163739, ENSG00000163734, ENSG00000081041, ENSG00000169429	CXCL1,CXCL2,CXCL3,CXCL8
VG-vs-C	C	V	G	1	INTERPRO	IPR003309:Transcription regulator SCAN	13.5415	0.000488492	0.0270625	ENSG00000085644, ENSG00000006194, ENSG00000130182, ENSG00000140987, ENSG00000103343	ZNF263,ZSCAN32,ZNF174,ZNF213,ZSCAN10
VG-vs-C	C	V	G	1	INTERPRO	IPR008916:Retrovirus capsid, C-terminal	13.5415	0.000488492	0.0270625	ENSG00000085644, ENSG00000006194, ENSG00000130182, ENSG00000140987, ENSG00000103343	ZNF263,ZSCAN32,ZNF174,ZNF213,ZSCAN10
VG-vs-C	C	V	G	1	KEGG	hsa04621:NOD-like receptor signaling pathway	10.9798	0.000977084	0.0302896	ENSG00000163739, ENSG00000103313, ENSG00000081041, ENSG00000169429, ENSG00000096384	CXCL1,CXCL2,HSP90AB1,CXCL8,MEFV
VG-vs-C	V	C	L	1	INTERPRO	IPR003191:Guanylate-binding protein, C-terminal	51.1343	4.95956e-08	1.7022e-05	ENSG00000154451, ENSG00000213512, ENSG00000162645, ENSG00000117228, ENSG00000183347, ENSG00000162654	GBP4,GBP5,GBP6,GBP1,GBP2,GBP7
VG-vs-C	V	C	L	1	INTERPRO	IPR015894:Guanylate-binding protein, N-terminal	46.4858	9.00635e-08	1.7022e-05	ENSG00000154451, ENSG00000213512, ENSG00000162645, ENSG00000117228, ENSG00000183347, ENSG00000162654	GBP4,GBP5,GBP6,GBP1,GBP2,GBP7
VG-vs-C	C	V	L	1	INTERPRO	IPR017942:Lipid-binding serum glycoprotein, N-terminal	53.6617	7.93759e-13	3.92117e-10	ENSG00000167104, ENSG00000131059, ENSG00000125999, ENSG00000131050, ENSG00000078898, ENSG00000183566, ENSG00000198183, ENSG00000186190, ENSG00000186191	BPIFB6,BPIFA3,BPIFA2,BPIFB4,BPIFA4P,BPIFB3,BPIFA1,BPIFB2,BPIFB1
VG-vs-C	C	V	L	1	INTERPRO	IPR017943:Bactericidal permeability-increasing protein, alpha/beta domain	51.6742	3.92903e-11	9.70471e-09	ENSG00000167104, ENSG00000131059, ENSG00000125999, ENSG00000131050, ENSG00000078898, ENSG00000198183, ENSG00000186190, ENSG00000186191	BPIFB6,BPIFA3,BPIFA2,BPIFB4,BPIFB3,BPIFA1,BPIFB2,BPIFB1
VG-vs-C	C	V	L	1	INTERPRO	IPR027214:Cystatin	45.2149	3.63189e-09	5.98051e-07	ENSG00000101439, ENSG00000101435, ENSG00000173335, ENSG00000170373, ENSG00000170367, ENSG00000101441, ENSG00000170369	CST9L,CST9,CST1,CST2,CST3,CST4,CST5
VG-vs-C	C	V	L	1	INTERPRO	IPR002642:Lysophospholipase, catalytic domain	55.3652	8.99013e-07	0.000111028	ENSG00000188089, ENSG00000168970, ENSG00000168907, ENSG00000159337, ENSG00000243708	PLA2G4B,PLA2G4E,PLA2G4F,PLA2G4D,JMJD7-PLA2G4B
VG-vs-C	C	V	L	1	INTERPRO	IPR000010:Proteinase inhibitor I25, cystatin	27.3569	1.82188e-06	0.000180001	ENSG00000101439, ENSG00000101435, ENSG00000170373, ENSG00000170367, ENSG00000101441, ENSG00000170369	CST9L,CST1,CST2,CST3,CST4,CST5
VG-vs-C	C	V	L	1	INTERPRO	IPR001124:Lipid-binding serum glycoprotein, C-terminal	43.0618	3.17155e-06	0.000223821	ENSG00000167104, ENSG00000125999, ENSG00000078898, ENSG00000186190, ENSG00000186191	BPIFB6,BPIFB4,BPIFB3,BPIFB2,BPIFB1
VG-vs-C	C	V	L	1	INTERPRO	IPR018073:Proteinase inhibitor I25, cystatin, conserved site	43.0618	3.17155e-06	0.000223821	ENSG00000101439, ENSG00000170373, ENSG00000170367, ENSG00000101441, ENSG00000170369	CST1,CST2,CST3,CST4,CST5
VG-vs-C	C	V	L	1	GOTERM	GO:0004869~cysteine-type endopeptidase inhibitor activity	11.0993	6.92201e-06	0.00273649	ENSG00000101439, ENSG00000101435, ENSG00000173335, ENSG00000170373, ENSG00000170367, ENSG00000101441, ENSG00000101197, ENSG00000170369	CST9L,CST9,CST1,CST2,CST3,CST4,CST5,BIRC7
VG-vs-C	C	V	L	1	GOTERM	GO:0008970~phosphatidylcholine 1-acylhydrolase activity	34.6853	8.63248e-06	0.00273649	ENSG00000188089, ENSG00000168970, ENSG00000168907, ENSG00000159337, ENSG00000243708	PLA2G4B,PLA2G4E,PLA2G4F,PLA2G4D,JMJD7-PLA2G4B
VG-vs-C	C	V	L	1	INTERPRO	IPR016035:Acyl transferase/acyl hydrolase/lysophospholipase	21.5309	7.03268e-05	0.00434268	ENSG00000188089, ENSG00000168970, ENSG00000168907, ENSG00000159337, ENSG00000243708	PLA2G4B,PLA2G4E,PLA2G4F,PLA2G4D,JMJD7-PLA2G4B
VG-vs-C	C	V	L	1	KEGG	hsa04970:Salivary secretion	7.22259	0.000100037	0.0139052	ENSG00000156113, ENSG00000101439, ENSG00000187908, ENSG00000164889, ENSG00000170373, ENSG00000170367, ENSG00000101441, ENSG00000170369	CST1,CST2,CST3,CST4,CST5,DMBT1,KCNMA1,SLC4A2
VG-vs-C	C	V	L	1	INTERPRO	IPR000008:C2 calcium-dependent membrane targeting	4.87493	0.000216167	0.0118652	ENSG00000134207, ENSG00000188089, ENSG00000198382, ENSG00000135636, ENSG00000168970, ENSG00000168907, ENSG00000159337, ENSG00000079308, ENSG00000243708, ENSG00000124772	PLA2G4B,PLA2G4E,SYT6,PLA2G4F,PLA2G4D,CPNE5,TNS1,UVRAG,DYSF,JMJD7-PLA2G4B
VG-vs-C	C	V	L	1	KEGG	hsa00592:alpha-Linolenic acid metabolism	15.5286	0.000251668	0.0174909	ENSG00000188089, ENSG00000168970, ENSG00000168907, ENSG00000159337, ENSG00000243708	PLA2G4B,PLA2G4E,PLA2G4F,PLA2G4D,JMJD7-PLA2G4B
VG-vs-C	C	V	L	1	KEGG	hsa00591:Linoleic acid metabolism	13.3867	0.000454574	0.0210619	ENSG00000188089, ENSG00000168970, ENSG00000168907, ENSG00000159337, ENSG00000243708	PLA2G4B,PLA2G4E,PLA2G4F,PLA2G4D,JMJD7-PLA2G4B
VG-vs-C	C	V	L	1	INTERPRO	IPR017994:P-type trefoil, chordata	77.5113	0.000488425	0.0241282	ENSG00000160182, ENSG00000160181, ENSG00000160180	TFF1,TFF2,TFF3
VG-vs-C	C	V	L	1	KEGG	hsa04611:Platelet activation	5.04994	0.000906236	0.0233096	ENSG00000188089, ENSG00000168970, ENSG00000130635, ENSG00000168907, ENSG00000043462, ENSG00000164867, ENSG00000159337, ENSG00000243708	PLA2G4B,PLA2G4E,COL5A1,PLA2G4F,PLA2G4D,LCP2,NOS3,JMJD7-PLA2G4B
VG-vs-C	C	V	L	1	KEGG	hsa00590:Arachidonic acid metabolism	7.76429	0.000932909	0.0233096	ENSG00000188089, ENSG00000168970, ENSG00000168907, ENSG00000120915, ENSG00000159337, ENSG00000243708	PLA2G4B,PLA2G4E,EPHX2,PLA2G4F,PLA2G4D,JMJD7-PLA2G4B
VG-vs-C	C	V	L	1	KEGG	hsa04370:VEGF signaling pathway	7.637	0.00100617	0.0233096	ENSG00000188089, ENSG00000168970, ENSG00000168907, ENSG00000164867, ENSG00000159337, ENSG00000243708	PLA2G4B,PLA2G4E,PLA2G4F,PLA2G4D,NOS3,JMJD7-PLA2G4B
VG-vs-C	C	V	L	1	KEGG	hsa04664:Fc epsilon RI signaling pathway	6.95309	0.00153901	0.0305604	ENSG00000188089, ENSG00000168970, ENSG00000168907, ENSG00000043462, ENSG00000159337, ENSG00000243708	PLA2G4B,PLA2G4E,PLA2G4F,PLA2G4D,LCP2,JMJD7-PLA2G4B
VG-vs-C	C	V	L	1	KEGG	hsa00565:Ether lipid metabolism	8.62698	0.00244371	0.0408165	ENSG00000188089, ENSG00000168970, ENSG00000168907, ENSG00000159337, ENSG00000243708	PLA2G4B,PLA2G4E,PLA2G4F,PLA2G4D,JMJD7-PLA2G4B
VG-vs-C	C	V	L	1	KEGG	hsa04921:Oxytocin signaling pathway	4.19691	0.00264279	0.0408165	ENSG00000188089, ENSG00000168970, ENSG00000142185, ENSG00000168907, ENSG00000164867, ENSG00000159337, ENSG00000243708, ENSG00000124762	PLA2G4B,CDKN1A,PLA2G4E,PLA2G4F,PLA2G4D,NOS3,TRPM2,JMJD7-PLA2G4B
VG-vs-C	C	V	L	1	KEGG	hsa04913:Ovarian steroidogenesis	8.0878	0.00310058	0.0430981	ENSG00000188089, ENSG00000168970, ENSG00000168907, ENSG00000159337, ENSG00000243708	PLA2G4B,PLA2G4E,PLA2G4F,PLA2G4D,JMJD7-PLA2G4B
VG-vs-C	C	V	L	1	KEGG	hsa04270:Vascular smooth muscle contraction	4.68534	0.00344781	0.0435677	ENSG00000188089, ENSG00000156113, ENSG00000145936, ENSG00000168970, ENSG00000168907, ENSG00000159337, ENSG00000243708	PLA2G4B,PLA2G4E,PLA2G4F,PLA2G4D,KCNMA1,KCNMB1,JMJD7-PLA2G4B
P-vs-C	P	C	G	1	INTERPRO	IPR013787:S100/CaBP-9k-type, calcium binding, subdomain	168.768	1.57492e-14	8.18957e-13	ENSG00000215853, ENSG00000197915, ENSG00000143536, ENSG00000159450, ENSG00000163191, ENSG00000143520, ENSG00000143631, ENSG00000182898	TCHHL1,RPTN,FLG,HRNR,FLG2,CRNN,S100A11,TCHH
P-vs-C	P	C	G	1	INTERPRO	IPR001751:S100/Calbindin-D9k, conserved site	146.829	3.41757e-10	8.88568e-09	ENSG00000215853, ENSG00000197915, ENSG00000159450, ENSG00000163191, ENSG00000143520, ENSG00000143631	RPTN,FLG,HRNR,FLG2,S100A11,TCHH
P-vs-C	P	C	G	1	INTERPRO	IPR011992:EF-hand-like domain	17.9937	1.59444e-07	2.76369e-06	ENSG00000215853, ENSG00000197915, ENSG00000143536, ENSG00000159450, ENSG00000163191, ENSG00000143520, ENSG00000143631, ENSG00000182898	TCHHL1,RPTN,FLG,HRNR,FLG2,CRNN,S100A11,TCHH
P-vs-C	P	C	G	1	INTERPRO	IPR018247:EF-Hand 1, calcium-binding site	24.4714	2.58447e-07	3.35981e-06	ENSG00000215853, ENSG00000197915, ENSG00000143536, ENSG00000159450, ENSG00000163191, ENSG00000143520, ENSG00000143631	RPTN,FLG,HRNR,FLG2,CRNN,S100A11,TCHH
P-vs-C	P	C	G	1	GOTERM	GO:0030216~keratinocyte differentiation	32.0746	8.17133e-07	0.000349732	ENSG00000197915, ENSG00000162891, ENSG00000159450, ENSG00000169509, ENSG00000143631, ENSG00000186207	FLG,LCE5A,HRNR,IL20,CRCT1,TCHH
P-vs-C	P	C	G	1	GOTERM	GO:0043588~skin development	19.1983	9.74185e-07	0.000349732	ENSG00000197915, ENSG00000162891, ENSG00000159450, ENSG00000169509, ENSG00000143520, ENSG00000143631, ENSG00000186207	FLG,LCE5A,HRNR,FLG2,IL20,CRCT1,TCHH
P-vs-C	P	C	G	1	INTERPRO	IPR002048:EF-hand domain	19.2905	1.04402e-06	1.08578e-05	ENSG00000215853, ENSG00000197915, ENSG00000143536, ENSG00000159450, ENSG00000163191, ENSG00000143520, ENSG00000143631	RPTN,FLG,HRNR,FLG2,CRNN,S100A11,TCHH
P-vs-C	P	C	G	1	GOTERM	GO:0009913~epidermal cell differentiation	21.6274	5.69324e-06	0.00136258	ENSG00000197915, ENSG00000162891, ENSG00000159450, ENSG00000169509, ENSG00000143631, ENSG00000186207	FLG,LCE5A,HRNR,IL20,CRCT1,TCHH
P-vs-C	P	C	G	1	GOTERM	GO:0001533~cornified envelope	53.9905	4.84332e-05	0.00411683	ENSG00000215853, ENSG00000197915, ENSG00000169509, ENSG00000186207	RPTN,LCE5A,HRNR,CRCT1
P-vs-C	P	C	G	1	GOTERM	GO:0008544~epidermis development	13.051	6.48143e-05	0.0116342	ENSG00000197915, ENSG00000162891, ENSG00000159450, ENSG00000169509, ENSG00000143631, ENSG00000186207	FLG,LCE5A,HRNR,IL20,CRCT1,TCHH
P-vs-C	P	C	G	1	GOTERM	GO:0061436~establishment of skin barrier	105.133	0.000334604	0.0480492	ENSG00000197915, ENSG00000143520, ENSG00000143631	FLG,HRNR,FLG2
P-vs-C	P	C	G	1	GOTERM	GO:0033561~regulation of water loss via skin	94.62	0.00041475	0.0496318	ENSG00000197915, ENSG00000143520, ENSG00000143631	FLG,HRNR,FLG2
P-vs-C	P	C	G	1	GOTERM	GO:0005509~calcium ion binding	6.44081	0.000453859	0.0499245	ENSG00000215853, ENSG00000197915, ENSG00000143536, ENSG00000159450, ENSG00000163191, ENSG00000143520, ENSG00000143631	RPTN,FLG,HRNR,FLG2,CRNN,S100A11,TCHH
P-vs-C	P	C	G	1	INTERPRO	IPR003303:Filaggrin	611.786	0.00314997	0.0272998	ENSG00000143520, ENSG00000143631	FLG,FLG2
P-vs-C	C	P	G	1	INTERPRO	IPR001089:CXC chemokine	80.1299	3.00957e-14	4.25854e-12	ENSG00000163737, ENSG00000109272, ENSG00000163739, ENSG00000163734, ENSG00000124875, ENSG00000163735, ENSG00000163736, ENSG00000081041, ENSG00000169429	CXCL1,CXCL2,CXCL3,CXCL8,PF4,PF4V1,PPBP,CXCL6,CXCL5
P-vs-C	C	P	G	1	INTERPRO	IPR018048:CXC chemokine, conserved site	80.1299	3.00957e-14	4.25854e-12	ENSG00000163737, ENSG00000109272, ENSG00000163739, ENSG00000163734, ENSG00000124875, ENSG00000163735, ENSG00000163736, ENSG00000081041, ENSG00000169429	CXCL1,CXCL2,CXCL3,CXCL8,PF4,PF4V1,PPBP,CXCL6,CXCL5
P-vs-C	C	P	G	1	INTERPRO	IPR006703:AIG1	102.883	1.05333e-13	9.93638e-12	ENSG00000179144, ENSG00000213203, ENSG00000133561, ENSG00000106560, ENSG00000281887, ENSG00000171115, ENSG00000133574, ENSG00000196329	GIMAP1-GIMAP5,GIMAP8,GIMAP7,GIMAP1,GIMAP2,GIMAP6,GIMAP4,GIMAP5
P-vs-C	C	P	G	1	GOTERM	GO:0045236~CXCR chemokine receptor binding	58.3529	8.08949e-13	3.76161e-10	ENSG00000163737, ENSG00000109272, ENSG00000163739, ENSG00000163734, ENSG00000124875, ENSG00000163735, ENSG00000163736, ENSG00000081041, ENSG00000169429	CXCL1,CXCL2,CXCL3,CXCL8,PF4,PF4V1,PPBP,CXCL6,CXCL5
P-vs-C	C	P	G	1	INTERPRO	IPR001811:Chemokine interleukin-8-like domain	23.1486	4.00207e-09	2.83147e-07	ENSG00000163737, ENSG00000109272, ENSG00000163739, ENSG00000163734, ENSG00000124875, ENSG00000163735, ENSG00000163736, ENSG00000081041, ENSG00000169429	CXCL1,CXCL2,CXCL3,CXCL8,PF4,PF4V1,PPBP,CXCL6,CXCL5
P-vs-C	C	P	G	1	GOTERM	GO:0050907~detection of chemical stimulus involved in sensory perception	5.49377	9.36031e-09	1.39661e-05	ENSG00000236398, ENSG00000179468, ENSG00000179695, ENSG00000205330, ENSG00000159763, ENSG00000179615, ENSG00000179626, ENSG00000225781, ENSG00000205328, ENSG00000205327, ENSG00000197706, ENSG00000205329, ENSG00000179919, ENSG00000170605, ENSG00000188324, ENSG00000185821, ENSG00000184954, ENSG00000221937, ENSG00000187857	OR2AP1,OR10A7,OR9A2,OR6C74,OR6C3,TAS2R39,TAS2R40,OR6C6,OR6C2,OR6C4,OR6V1,OR6C1,OR6C75,OR6C76,OR6C70,OR6C65,OR6C68,OR9K2,PIP
P-vs-C	C	P	G	1	GOTERM	GO:0008009~chemokine activity	20.6667	9.92614e-09	2.30783e-06	ENSG00000163737, ENSG00000109272, ENSG00000163739, ENSG00000163734, ENSG00000124875, ENSG00000163735, ENSG00000163736, ENSG00000081041, ENSG00000169429	CXCL1,CXCL2,CXCL3,CXCL8,PF4,PF4V1,PPBP,CXCL6,CXCL5
P-vs-C	C	P	G	1	GOTERM	GO:0007606~sensory perception of chemical stimulus	5.08997	1.1547e-08	1.39661e-05	ENSG00000236398, ENSG00000179468, ENSG00000179695, ENSG00000205330, ENSG00000159763, ENSG00000179615, ENSG00000179626, ENSG00000225781, ENSG00000205328, ENSG00000205327, ENSG00000197706, ENSG00000205329, ENSG00000179919, ENSG00000170605, ENSG00000188324, ENSG00000254550, ENSG00000185821, ENSG00000184954, ENSG00000221937, ENSG00000187857	OR2AP1,OR10A7,OR9A2,OR6C74,OR6C3,TAS2R39,TAS2R40,OR6C6,OR6C2,OR6C4,OR6V1,OR6C1,OR6C75,OR6C76,OR6C70,OR6C65,OR6C68,OR9K2,OMP,PIP
P-vs-C	C	P	G	1	GOTERM	GO:0002690~positive regulation of leukocyte chemotaxis	14.7867	2.19306e-08	1.76834e-05	ENSG00000163737, ENSG00000109272, ENSG00000163739, ENSG00000106538, ENSG00000163734, ENSG00000124875, ENSG00000163735, ENSG00000163736, ENSG00000081041, ENSG00000169429	CXCL1,CXCL2,CXCL3,CXCL8,PF4,PF4V1,PPBP,RARRES2,CXCL6,CXCL5
P-vs-C	C	P	G	1	GOTERM	GO:0009593~detection of chemical stimulus	5.03284	3.59991e-08	2.17705e-05	ENSG00000236398, ENSG00000179468, ENSG00000179695, ENSG00000205330, ENSG00000159763, ENSG00000179615, ENSG00000179626, ENSG00000225781, ENSG00000205328, ENSG00000205327, ENSG00000197706, ENSG00000205329, ENSG00000179919, ENSG00000170605, ENSG00000188324, ENSG00000185821, ENSG00000184954, ENSG00000221937, ENSG00000187857	OR2AP1,OR10A7,OR9A2,OR6C74,OR6C3,TAS2R39,TAS2R40,OR6C6,OR6C2,OR6C4,OR6V1,OR6C1,OR6C75,OR6C76,OR6C70,OR6C65,OR6C68,OR9K2,PIP
P-vs-C	C	P	G	1	GOTERM	GO:0050921~positive regulation of chemotaxis	10.9826	5.77297e-08	2.33126e-05	ENSG00000163737, ENSG00000109272, ENSG00000105976, ENSG00000163739, ENSG00000106538, ENSG00000163734, ENSG00000124875, ENSG00000163735, ENSG00000163736, ENSG00000081041, ENSG00000169429	CXCL1,CXCL2,CXCL3,CXCL8,MET,PF4,PF4V1,PPBP,RARRES2,CXCL6,CXCL5
P-vs-C	C	P	G	1	GOTERM	GO:0050906~detection of stimulus involved in sensory perception	4.87798	5.78238e-08	2.33126e-05	ENSG00000236398, ENSG00000179468, ENSG00000179695, ENSG00000205330, ENSG00000159763, ENSG00000179615, ENSG00000179626, ENSG00000225781, ENSG00000205328, ENSG00000205327, ENSG00000197706, ENSG00000205329, ENSG00000179919, ENSG00000170605, ENSG00000188324, ENSG00000185821, ENSG00000184954, ENSG00000221937, ENSG00000187857	OR2AP1,OR10A7,OR9A2,OR6C74,OR6C3,TAS2R39,TAS2R40,OR6C6,OR6C2,OR6C4,OR6V1,OR6C1,OR6C75,OR6C76,OR6C70,OR6C65,OR6C68,OR9K2,PIP
P-vs-C	C	P	G	1	GOTERM	GO:0042379~chemokine receptor binding	16	7.99869e-08	1.2398e-05	ENSG00000163737, ENSG00000109272, ENSG00000163739, ENSG00000163734, ENSG00000124875, ENSG00000163735, ENSG00000163736, ENSG00000081041, ENSG00000169429	CXCL1,CXCL2,CXCL3,CXCL8,PF4,PF4V1,PPBP,CXCL6,CXCL5
P-vs-C	C	P	G	1	GOTERM	GO:0002688~regulation of leukocyte chemotaxis	12.1682	1.22337e-07	4.22762e-05	ENSG00000163737, ENSG00000109272, ENSG00000163739, ENSG00000106538, ENSG00000163734, ENSG00000124875, ENSG00000163735, ENSG00000163736, ENSG00000081041, ENSG00000169429	CXCL1,CXCL2,CXCL3,CXCL8,PF4,PF4V1,PPBP,RARRES2,CXCL6,CXCL5
P-vs-C	C	P	G	1	GOTERM	GO:0007608~sensory perception of smell	5.11817	1.91199e-07	5.78139e-05	ENSG00000179468, ENSG00000179695, ENSG00000205330, ENSG00000179615, ENSG00000179626, ENSG00000225781, ENSG00000205328, ENSG00000205327, ENSG00000197706, ENSG00000205329, ENSG00000179919, ENSG00000170605, ENSG00000188324, ENSG00000254550, ENSG00000185821, ENSG00000184954, ENSG00000187857	OR2AP1,OR10A7,OR9A2,OR6C74,OR6C3,OR6C6,OR6C2,OR6C4,OR6V1,OR6C1,OR6C75,OR6C76,OR6C70,OR6C65,OR6C68,OR9K2,OMP
P-vs-C	C	P	G	1	GOTERM	GO:0002687~positive regulation of leukocyte migration	11.1252	2.65872e-07	7.14604e-05	ENSG00000163737, ENSG00000109272, ENSG00000163739, ENSG00000106538, ENSG00000163734, ENSG00000124875, ENSG00000163735, ENSG00000163736, ENSG00000081041, ENSG00000169429	CXCL1,CXCL2,CXCL3,CXCL8,PF4,PF4V1,PPBP,RARRES2,CXCL6,CXCL5
P-vs-C	C	P	G	1	GOTERM	GO:0050911~detection of chemical stimulus involved in sensory perception of smell	5.2501	3.60177e-07	7.35602e-05	ENSG00000179468, ENSG00000179695, ENSG00000205330, ENSG00000179615, ENSG00000179626, ENSG00000225781, ENSG00000205328, ENSG00000205327, ENSG00000197706, ENSG00000205329, ENSG00000179919, ENSG00000170605, ENSG00000188324, ENSG00000185821, ENSG00000184954, ENSG00000187857	OR2AP1,OR10A7,OR9A2,OR6C74,OR6C3,OR6C6,OR6C2,OR6C4,OR6V1,OR6C1,OR6C75,OR6C76,OR6C70,OR6C65,OR6C68,OR9K2
P-vs-C	C	P	G	1	GOTERM	GO:0050920~regulation of chemotaxis	7.83116	3.63424e-07	7.35602e-05	ENSG00000163737, ENSG00000109272, ENSG00000105976, ENSG00000163739, ENSG00000106538, ENSG00000163734, ENSG00000124875, ENSG00000163735, ENSG00000163736, ENSG00000125266, ENSG00000081041, ENSG00000169429	EFNB2,CXCL1,CXCL2,CXCL3,CXCL8,MET,PF4,PF4V1,PPBP,RARRES2,CXCL6,CXCL5
P-vs-C	C	P	G	1	GOTERM	GO:0007186~G-protein coupled receptor signaling pathway	2.92794	3.64912e-07	7.35602e-05	ENSG00000179468, ENSG00000163737, ENSG00000163739, ENSG00000179626, ENSG00000205328, ENSG00000205327, ENSG00000197706, ENSG00000205329, ENSG00000109272, ENSG00000179919, ENSG00000170605, ENSG00000188324, ENSG00000124875, ENSG00000081041, ENSG00000169429, ENSG00000221937, ENSG00000187857, ENSG00000236398, ENSG00000213694, ENSG00000179695, ENSG00000205330, ENSG00000225781, ENSG00000179615, ENSG00000101327, ENSG00000163734, ENSG00000163735, ENSG00000163736, ENSG00000185821, ENSG00000184954	OR2AP1,OR10A7,OR9A2,S1PR3,OR6C74,OR6C3,TAS2R39,TAS2R40,OR6C6,CXCL1,CXCL2,CXCL3,OR6C2,OR6C4,OR6V1,CXCL8,OR6C1,OR6C75,OR6C76,OR6C70,OR6C65,OR6C68,OR9K2,PDYN,PF4,PF4V1,PPBP,CXCL6,CXCL5
P-vs-C	C	P	G	1	GOTERM	GO:0070098~chemokine-mediated signaling pathway	12.9794	4.20774e-07	7.82964e-05	ENSG00000163737, ENSG00000109272, ENSG00000163739, ENSG00000163734, ENSG00000124875, ENSG00000163735, ENSG00000163736, ENSG00000081041, ENSG00000169429	CXCL1,CXCL2,CXCL3,CXCL8,PF4,PF4V1,PPBP,CXCL6,CXCL5
P-vs-C	C	P	G	1	INTERPRO	IPR000725:Olfactory receptor	5.18737	4.43624e-07	2.51091e-05	ENSG00000179468, ENSG00000179695, ENSG00000205330, ENSG00000179615, ENSG00000179626, ENSG00000225781, ENSG00000205328, ENSG00000205327, ENSG00000197706, ENSG00000205329, ENSG00000179919, ENSG00000170605, ENSG00000188324, ENSG00000185821, ENSG00000184954, ENSG00000187857	OR2AP1,OR10A7,OR9A2,OR6C74,OR6C3,OR6C6,OR6C2,OR6C4,OR6V1,OR6C1,OR6C75,OR6C76,OR6C70,OR6C65,OR6C68,OR9K2
P-vs-C	C	P	G	1	GOTERM	GO:0004984~olfactory receptor activity	4.93993	8.01528e-07	9.31776e-05	ENSG00000179468, ENSG00000179695, ENSG00000205330, ENSG00000179615, ENSG00000179626, ENSG00000225781, ENSG00000205328, ENSG00000205327, ENSG00000197706, ENSG00000205329, ENSG00000179919, ENSG00000170605, ENSG00000188324, ENSG00000185821, ENSG00000184954, ENSG00000187857	OR2AP1,OR10A7,OR9A2,OR6C74,OR6C3,OR6C6,OR6C2,OR6C4,OR6V1,OR6C1,OR6C75,OR6C76,OR6C70,OR6C65,OR6C68,OR9K2
P-vs-C	C	P	G	1	GOTERM	GO:0050900~leukocyte migration	4.74857	3.10474e-06	0.000536087	ENSG00000198053, ENSG00000163737, ENSG00000163739, ENSG00000151491, ENSG00000106538, ENSG00000196776, ENSG00000109272, ENSG00000163734, ENSG00000124875, ENSG00000163735, ENSG00000146047, ENSG00000163736, ENSG00000081041, ENSG00000169429, ENSG00000089012	SIRPA,EPS8,HIST1H2BA,CXCL1,CXCL2,CXCL3,CXCL8,PF4,PF4V1,PPBP,SIRPG,RARRES2,CXCL6,CXCL5,CD47
P-vs-C	C	P	G	1	GOTERM	GO:0051606~detection of stimulus	3.69298	3.32423e-06	0.000536087	ENSG00000236398, ENSG00000179468, ENSG00000179695, ENSG00000205330, ENSG00000159763, ENSG00000179615, ENSG00000179626, ENSG00000225781, ENSG00000205328, ENSG00000205327, ENSG00000197706, ENSG00000205329, ENSG00000179919, ENSG00000170605, ENSG00000188324, ENSG00000185821, ENSG00000184954, ENSG00000221937, ENSG00000187857	OR2AP1,OR10A7,OR9A2,OR6C74,OR6C3,TAS2R39,TAS2R40,OR6C6,OR6C2,OR6C4,OR6V1,OR6C1,OR6C75,OR6C76,OR6C70,OR6C65,OR6C68,OR9K2,PIP
P-vs-C	C	P	G	1	GOTERM	GO:0002685~regulation of leukocyte migration	7.73608	5.61769e-06	0.000849325	ENSG00000163737, ENSG00000109272, ENSG00000163739, ENSG00000106538, ENSG00000163734, ENSG00000124875, ENSG00000163735, ENSG00000163736, ENSG00000081041, ENSG00000169429	CXCL1,CXCL2,CXCL3,CXCL8,PF4,PF4V1,PPBP,RARRES2,CXCL6,CXCL5
P-vs-C	C	P	G	1	KEGG	hsa04740:Olfactory transduction	3.81195	1.06309e-05	0.00125445	ENSG00000179468, ENSG00000179695, ENSG00000205330, ENSG00000179615, ENSG00000179626, ENSG00000225781, ENSG00000205328, ENSG00000205327, ENSG00000197706, ENSG00000205329, ENSG00000179919, ENSG00000170605, ENSG00000188324, ENSG00000185821, ENSG00000184954, ENSG00000187857	OR2AP1,OR10A7,OR9A2,OR6C74,OR6C3,OR6C6,OR6C2,OR6C4,OR6V1,OR6C1,OR6C75,OR6C76,OR6C70,OR6C65,OR6C68,OR9K2
P-vs-C	C	P	G	1	GOTERM	GO:0032103~positive regulation of response to external stimulus	5.47569	1.1776e-05	0.00167566	ENSG00000163737, ENSG00000109272, ENSG00000105976, ENSG00000163739, ENSG00000106538, ENSG00000163734, ENSG00000124875, ENSG00000163735, ENSG00000163736, ENSG00000196776, ENSG00000081041, ENSG00000169429	CXCL1,CXCL2,CXCL3,CXCL8,MET,PF4,PF4V1,PPBP,RARRES2,CXCL6,CXCL5,CD47
P-vs-C	C	P	G	1	GOTERM	GO:0007600~sensory perception	2.92702	1.57184e-05	0.00211237	ENSG00000236398, ENSG00000179468, ENSG00000179695, ENSG00000205330, ENSG00000159763, ENSG00000179615, ENSG00000179626, ENSG00000225781, ENSG00000205328, ENSG00000205327, ENSG00000197706, ENSG00000205329, ENSG00000137474, ENSG00000179919, ENSG00000170605, ENSG00000188324, ENSG00000101327, ENSG00000254550, ENSG00000185821, ENSG00000184954, ENSG00000221937, ENSG00000187857	OR2AP1,OR10A7,OR9A2,OR6C74,OR6C3,TAS2R39,TAS2R40,OR6C6,OR6C2,OR6C4,OR6V1,OR6C1,OR6C75,OR6C76,OR6C70,OR6C65,OR6C68,OR9K2,MYO7A,OMP,PDYN,PIP
P-vs-C	C	P	G	1	GOTERM	GO:0030595~leukocyte chemotaxis	6.18068	3.39384e-05	0.00432089	ENSG00000163737, ENSG00000109272, ENSG00000163739, ENSG00000106538, ENSG00000163734, ENSG00000124875, ENSG00000163735, ENSG00000163736, ENSG00000081041, ENSG00000169429	CXCL1,CXCL2,CXCL3,CXCL8,PF4,PF4V1,PPBP,RARRES2,CXCL6,CXCL5
P-vs-C	C	P	G	1	GOTERM	GO:0060326~cell chemotaxis	5.22343	4.77103e-05	0.00577056	ENSG00000163737, ENSG00000109272, ENSG00000105976, ENSG00000163739, ENSG00000106538, ENSG00000163734, ENSG00000124875, ENSG00000163735, ENSG00000163736, ENSG00000081041, ENSG00000169429	CXCL1,CXCL2,CXCL3,CXCL8,MET,PF4,PF4V1,PPBP,RARRES2,CXCL6,CXCL5
P-vs-C	C	P	G	1	GOTERM	GO:0005436~sodium:phosphate symporter activity	44.0889	8.20453e-05	0.00635851	ENSG00000112337, ENSG00000124568, ENSG00000124564, ENSG00000146039	SLC17A4,SLC17A2,SLC17A3,SLC17A1
P-vs-C	C	P	G	1	GOTERM	GO:0015321~sodium-dependent phosphate transmembrane transporter activity	44.0889	8.20453e-05	0.00635851	ENSG00000112337, ENSG00000124568, ENSG00000124564, ENSG00000146039	SLC17A4,SLC17A2,SLC17A3,SLC17A1
P-vs-C	C	P	G	1	GOTERM	GO:0044341~sodium-dependent phosphate transport	42.4781	9.41699e-05	0.0108475	ENSG00000112337, ENSG00000124568, ENSG00000124564, ENSG00000146039	SLC17A4,SLC17A2,SLC17A3,SLC17A1
P-vs-C	C	P	G	1	INTERPRO	IPR000276:G protein-coupled receptor, rhodopsin-like	3.10353	0.00011137	0.00525296	ENSG00000213694, ENSG00000179468, ENSG00000179695, ENSG00000205330, ENSG00000179615, ENSG00000179626, ENSG00000225781, ENSG00000205328, ENSG00000205327, ENSG00000197706, ENSG00000205329, ENSG00000179919, ENSG00000170605, ENSG00000188324, ENSG00000185821, ENSG00000184954, ENSG00000187857	OR2AP1,OR10A7,OR9A2,S1PR3,OR6C74,OR6C3,OR6C6,OR6C2,OR6C4,OR6V1,OR6C1,OR6C75,OR6C76,OR6C70,OR6C65,OR6C68,OR9K2
P-vs-C	C	P	G	1	INTERPRO	IPR017452:GPCR, rhodopsin-like, 7TM	3.03647	0.000143151	0.0057874	ENSG00000213694, ENSG00000179468, ENSG00000179695, ENSG00000205330, ENSG00000179615, ENSG00000179626, ENSG00000225781, ENSG00000205328, ENSG00000205327, ENSG00000197706, ENSG00000205329, ENSG00000179919, ENSG00000170605, ENSG00000188324, ENSG00000185821, ENSG00000184954, ENSG00000187857	OR2AP1,OR10A7,OR9A2,S1PR3,OR6C74,OR6C3,OR6C6,OR6C2,OR6C4,OR6V1,OR6C1,OR6C75,OR6C76,OR6C70,OR6C65,OR6C68,OR9K2
P-vs-C	C	P	G	1	GOTERM	GO:0005125~cytokine activity	5.05607	0.000160236	0.0106442	ENSG00000163737, ENSG00000109272, ENSG00000163739, ENSG00000163734, ENSG00000124875, ENSG00000163735, ENSG00000163736, ENSG00000081041, ENSG00000169429, ENSG00000122641	CXCL1,CXCL2,CXCL3,CXCL8,INHBA,PF4,PF4V1,PPBP,CXCL6,CXCL5
P-vs-C	C	P	G	1	GOTERM	GO:0050877~neurological system process	2.35	0.000169416	0.018628	ENSG00000236398, ENSG00000148082, ENSG00000179468, ENSG00000197045, ENSG00000179695, ENSG00000205330, ENSG00000159763, ENSG00000179615, ENSG00000179626, ENSG00000225781, ENSG00000205328, ENSG00000205327, ENSG00000197706, ENSG00000205329, ENSG00000137474, ENSG00000179919, ENSG00000170605, ENSG00000188324, ENSG00000101327, ENSG00000254550, ENSG00000185821, ENSG00000184954, ENSG00000221937, ENSG00000187857	OR2AP1,OR10A7,OR9A2,OR6C74,OR6C3,TAS2R39,TAS2R40,GMFB,OR6C6,OR6C2,OR6C4,OR6V1,OR6C1,OR6C75,OR6C76,OR6C70,OR6C65,OR6C68,OR9K2,MYO7A,OMP,PDYN,PIP,SHC3
P-vs-C	C	P	G	1	KEGG	hsa04062:Chemokine signaling pathway	4.82932	0.000178201	0.0105138	ENSG00000148082, ENSG00000163737, ENSG00000109272, ENSG00000163739, ENSG00000163734, ENSG00000124875, ENSG00000163735, ENSG00000163736, ENSG00000081041, ENSG00000169429	CXCL1,CXCL2,CXCL3,CXCL8,PF4,PF4V1,SHC3,PPBP,CXCL6,CXCL5
P-vs-C	C	P	G	1	GOTERM	GO:0004930~G-protein coupled receptor activity	2.64756	0.000269243	0.0156497	ENSG00000236398, ENSG00000213694, ENSG00000179468, ENSG00000179695, ENSG00000205330, ENSG00000179615, ENSG00000179626, ENSG00000225781, ENSG00000205328, ENSG00000205327, ENSG00000197706, ENSG00000205329, ENSG00000179919, ENSG00000170605, ENSG00000188324, ENSG00000185821, ENSG00000184954, ENSG00000221937, ENSG00000187857	OR2AP1,OR10A7,OR9A2,S1PR3,OR6C74,OR6C3,TAS2R39,TAS2R40,OR6C6,OR6C2,OR6C4,OR6V1,OR6C1,OR6C75,OR6C76,OR6C70,OR6C65,OR6C68,OR9K2
P-vs-C	C	P	G	1	GOTERM	GO:0071622~regulation of granulocyte chemotaxis	15.3704	0.000294055	0.0309269	ENSG00000163739, ENSG00000106538, ENSG00000163734, ENSG00000081041, ENSG00000169429	CXCL1,CXCL2,CXCL3,CXCL8,RARRES2
P-vs-C	C	P	G	1	GOTERM	GO:0001664~G-protein coupled receptor binding	4.40889	0.00044082	0.0227757	ENSG00000163737, ENSG00000109272, ENSG00000101327, ENSG00000163739, ENSG00000163734, ENSG00000124875, ENSG00000163735, ENSG00000163736, ENSG00000081041, ENSG00000169429	CXCL1,CXCL2,CXCL3,CXCL8,PDYN,PF4,PF4V1,PPBP,CXCL6,CXCL5
P-vs-C	C	P	G	1	GOTERM	GO:0035435~phosphate ion transmembrane transport	25.9588	0.000445855	0.0449384	ENSG00000112337, ENSG00000124568, ENSG00000124564, ENSG00000146039	SLC17A4,SLC17A2,SLC17A3,SLC17A1
P-vs-C	C	P	G	1	GOTERM	GO:0007165~signal transduction	1.42037	0.000509446	0.049294	ENSG00000016082, ENSG00000148082, ENSG00000179468, ENSG00000151491, ENSG00000106927, ENSG00000138835, ENSG00000179626, ENSG00000205328, ENSG00000205327, ENSG00000205329, ENSG00000157193, ENSG00000109272, ENSG00000170605, ENSG00000124875, ENSG00000169429, ENSG00000106123, ENSG00000187857, ENSG00000221937, ENSG00000236398, ENSG00000112759, ENSG00000213694, ENSG00000197045, ENSG00000196711, ENSG00000188095, ENSG00000096384, ENSG00000225781, ENSG00000174348, ENSG00000101307, ENSG00000163171, ENSG00000124209, ENSG00000163734, ENSG00000163735, ENSG00000163736, ENSG00000185821, ENSG00000089012, ENSG00000109861, ENSG00000163737, ENSG00000105976, ENSG00000163739, ENSG00000106829, ENSG00000114446, ENSG00000112343, ENSG00000197706, ENSG00000115252, ENSG00000023909, ENSG00000100528, ENSG00000179919, ENSG00000188324, ENSG00000254550, ENSG00000166813, ENSG00000125266, ENSG00000107551, ENSG00000081041, ENSG00000096401, ENSG00000149260, ENSG00000137936, ENSG00000179695, ENSG00000205330, ENSG00000196776, ENSG00000179615, ENSG00000101327, ENSG00000012232, ENSG00000166821, ENSG00000122641, ENSG00000166823, ENSG00000184954	CNIH1,SIRPB1,TRIM38,CDC42EP3,CTSC,OR2AP1,OR10A7,PODN,OR9A2,MESP2,S1PR3,EFNB2,SLC29A1,EPHB6,EPS8,EXTL3,OR6C74,OR6C3,AMBP,TAS2R39,TAS2R40,GCLM,GMFB,OR6C6,CXCL1,CXCL2,CXCL3,HSP90AB1,OR6C2,OR6C4,OR6V1,CXCL8,INHBA,ISL1,KIF7,FAM150A,OR6C1,OR6C75,OR6C76,OR6C70,OR6C65,OR6C68,MET,OR9K2,OMP,PDE1A,PDYN,PF4,PF4V1,SHC3,PPBP,IFT57,SIRPG,MESP1,RAB22A,RGS3,CXCL6,CXCL5,TLE4,CAPN5,LRP8,RASSF4,BCAR3,PEX11A,CD47,CDC5L
P-vs-C	C	P	G	1	GOTERM	GO:0015114~phosphate ion transmembrane transporter activity	24.4938	0.000529169	0.0246064	ENSG00000112337, ENSG00000124568, ENSG00000124564, ENSG00000146039	SLC17A4,SLC17A2,SLC17A3,SLC17A1
P-vs-C	C	P	G	1	GOTERM	GO:0005126~cytokine receptor binding	4.17508	0.000652576	0.0275862	ENSG00000163737, ENSG00000109272, ENSG00000163739, ENSG00000163734, ENSG00000124875, ENSG00000163735, ENSG00000163736, ENSG00000081041, ENSG00000169429, ENSG00000122641	CXCL1,CXCL2,CXCL3,CXCL8,INHBA,PF4,PF4V1,PPBP,CXCL6,CXCL5
P-vs-C	C	P	G	1	KEGG	hsa04060:Cytokine-cytokine receptor interaction	3.86764	0.000912698	0.0358995	ENSG00000163737, ENSG00000109272, ENSG00000163739, ENSG00000163734, ENSG00000124875, ENSG00000163735, ENSG00000163736, ENSG00000081041, ENSG00000169429, ENSG00000122641	CXCL1,CXCL2,CXCL3,CXCL8,INHBA,PF4,PF4V1,PPBP,CXCL6,CXCL5
P-vs-C	P	C	L	1	INTERPRO	IPR002494:High sulphur keratin-associated protein	52.8704	6.32839e-15	8.79646e-13	ENSG00000187175, ENSG00000188155, ENSG00000205439, ENSG00000272804, ENSG00000189169, ENSG00000187766, ENSG00000221864, ENSG00000243489, ENSG00000212933, ENSG00000221859, ENSG00000221837	KRTAP12-2,KRTAP12-1,KRTAP10-10,KRTAP10-6,KRTAP10-7,KRTAP10-9,KRTAP10-11,KRTAP10-8,KRTAP12-3,KRTAP12-4,KRTAP10-12
P-vs-C	P	C	L	1	GOTERM	GO:0045095~keratin filament	28.6576	3.86554e-12	8.00167e-10	ENSG00000187175, ENSG00000188155, ENSG00000205439, ENSG00000272804, ENSG00000189169, ENSG00000187766, ENSG00000221864, ENSG00000243489, ENSG00000212933, ENSG00000221859, ENSG00000221837	KRTAP12-2,KRTAP12-1,KRTAP10-10,KRTAP10-6,KRTAP10-7,KRTAP10-9,KRTAP10-11,KRTAP10-8,KRTAP12-3,KRTAP12-4,KRTAP10-12
P-vs-C	P	C	L	1	GOTERM	GO:0005882~intermediate filament	13.9651	4.83649e-09	5.00577e-07	ENSG00000187175, ENSG00000188155, ENSG00000205439, ENSG00000272804, ENSG00000189169, ENSG00000187766, ENSG00000221864, ENSG00000243489, ENSG00000212933, ENSG00000221859, ENSG00000221837	KRTAP12-2,KRTAP12-1,KRTAP10-10,KRTAP10-6,KRTAP10-7,KRTAP10-9,KRTAP10-11,KRTAP10-8,KRTAP12-3,KRTAP12-4,KRTAP10-12
P-vs-C	P	C	L	1	GOTERM	GO:0045111~intermediate filament cytoskeleton	11.5594	2.94154e-08	2.02966e-06	ENSG00000187175, ENSG00000188155, ENSG00000205439, ENSG00000272804, ENSG00000189169, ENSG00000187766, ENSG00000221864, ENSG00000243489, ENSG00000212933, ENSG00000221859, ENSG00000221837	KRTAP12-2,KRTAP12-1,KRTAP10-10,KRTAP10-6,KRTAP10-7,KRTAP10-9,KRTAP10-11,KRTAP10-8,KRTAP12-3,KRTAP12-4,KRTAP10-12
P-vs-C	P	C	L	1	GOTERM	GO:0099512~supramolecular fiber	4.4071	6.50947e-05	0.00269492	ENSG00000187175, ENSG00000188155, ENSG00000205439, ENSG00000272804, ENSG00000189169, ENSG00000187766, ENSG00000221864, ENSG00000243489, ENSG00000212933, ENSG00000106078, ENSG00000221859, ENSG00000221837	COBL,KRTAP12-2,KRTAP12-1,KRTAP10-10,KRTAP10-6,KRTAP10-7,KRTAP10-9,KRTAP10-11,KRTAP10-8,KRTAP12-3,KRTAP12-4,KRTAP10-12
P-vs-C	P	C	L	1	GOTERM	GO:0099513~polymeric cytoskeletal fiber	4.4071	6.50947e-05	0.00269492	ENSG00000187175, ENSG00000188155, ENSG00000205439, ENSG00000272804, ENSG00000189169, ENSG00000187766, ENSG00000221864, ENSG00000243489, ENSG00000212933, ENSG00000106078, ENSG00000221859, ENSG00000221837	COBL,KRTAP12-2,KRTAP12-1,KRTAP10-10,KRTAP10-6,KRTAP10-7,KRTAP10-9,KRTAP10-11,KRTAP10-8,KRTAP12-3,KRTAP12-4,KRTAP10-12
P-vs-C	P	C	L	1	KEGG	hsa05150:Staphylococcus aureus infection	28.2032	0.000313434	0.0169254	ENSG00000173372, ENSG00000160255, ENSG00000159189, ENSG00000173369	ITGB2,C1QA,C1QB,C1QC
P-vs-C	C	P	L	1	INTERPRO	IPR017942:Lipid-binding serum glycoprotein, N-terminal	68.1565	1.13448e-13	4.39044e-11	ENSG00000167104, ENSG00000131059, ENSG00000125999, ENSG00000131050, ENSG00000078898, ENSG00000183566, ENSG00000198183, ENSG00000186190, ENSG00000186191	BPIFB6,BPIFA3,BPIFA2,BPIFB4,BPIFA4P,BPIFB3,BPIFA1,BPIFB2,BPIFB1
P-vs-C	C	P	L	1	INTERPRO	IPR017943:Bactericidal permeability-increasing protein, alpha/beta domain	65.6322	7.20097e-12	1.39339e-09	ENSG00000167104, ENSG00000131059, ENSG00000125999, ENSG00000131050, ENSG00000078898, ENSG00000198183, ENSG00000186190, ENSG00000186191	BPIFB6,BPIFA3,BPIFA2,BPIFB4,BPIFB3,BPIFA1,BPIFB2,BPIFB1
P-vs-C	C	P	L	1	INTERPRO	IPR002642:Lysophospholipase, catalytic domain	70.3202	3.43468e-07	4.43074e-05	ENSG00000188089, ENSG00000168970, ENSG00000168907, ENSG00000159337, ENSG00000243708	PLA2G4B,PLA2G4E,PLA2G4F,PLA2G4D,JMJD7-PLA2G4B
P-vs-C	C	P	L	1	INTERPRO	IPR001124:Lipid-binding serum glycoprotein, C-terminal	54.6935	1.21706e-06	0.000117751	ENSG00000167104, ENSG00000125999, ENSG00000078898, ENSG00000186190, ENSG00000186191	BPIFB6,BPIFB4,BPIFB3,BPIFB2,BPIFB1
P-vs-C	C	P	L	1	GOTERM	GO:0008970~phosphatidylcholine 1-acylhydrolase activity	44.5342	3.18429e-06	0.00176092	ENSG00000188089, ENSG00000168970, ENSG00000168907, ENSG00000159337, ENSG00000243708	PLA2G4B,PLA2G4E,PLA2G4F,PLA2G4D,JMJD7-PLA2G4B
P-vs-C	C	P	L	1	INTERPRO	IPR016035:Acyl transferase/acyl hydrolase/lysophospholipase	27.3467	2.75273e-05	0.00213061	ENSG00000188089, ENSG00000168970, ENSG00000168907, ENSG00000159337, ENSG00000243708	PLA2G4B,PLA2G4E,PLA2G4F,PLA2G4D,JMJD7-PLA2G4B
P-vs-C	C	P	L	1	GOTERM	GO:0004622~lysophospholipase activity	20.4115	9.25059e-05	0.0255779	ENSG00000188089, ENSG00000168970, ENSG00000168907, ENSG00000159337, ENSG00000243708	PLA2G4B,PLA2G4E,PLA2G4F,PLA2G4D,JMJD7-PLA2G4B
P-vs-C	C	P	L	1	KEGG	hsa00592:alpha-Linolenic acid metabolism	19.7636	9.7137e-05	0.0113281	ENSG00000188089, ENSG00000168970, ENSG00000168907, ENSG00000159337, ENSG00000243708	PLA2G4B,PLA2G4E,PLA2G4F,PLA2G4D,JMJD7-PLA2G4B
P-vs-C	C	P	L	1	KEGG	hsa00591:Linoleic acid metabolism	17.0376	0.000177002	0.0113281	ENSG00000188089, ENSG00000168970, ENSG00000168907, ENSG00000159337, ENSG00000243708	PLA2G4B,PLA2G4E,PLA2G4F,PLA2G4D,JMJD7-PLA2G4B
P-vs-C	C	P	L	1	INTERPRO	IPR000436:Sushi/SCR/CCP	10.9387	0.00021015	0.0135547	ENSG00000244414, ENSG00000080910, ENSG00000134365, ENSG00000116785, ENSG00000000971, ENSG00000134389	CFHR4,CFHR3,CFH,CFHR1,CFHR2,CFHR5
P-vs-C	C	P	L	1	INTERPRO	IPR017994:P-type trefoil, chordata	98.4483	0.000302208	0.0167078	ENSG00000160182, ENSG00000160181, ENSG00000160180	TFF1,TFF2,TFF3
P-vs-C	C	P	L	1	KEGG	hsa04370:VEGF signaling pathway	9.71982	0.000325512	0.0138885	ENSG00000188089, ENSG00000168970, ENSG00000168907, ENSG00000164867, ENSG00000159337, ENSG00000243708	PLA2G4B,PLA2G4E,PLA2G4F,PLA2G4D,NOS3,JMJD7-PLA2G4B
P-vs-C	C	P	L	1	KEGG	hsa04664:Fc epsilon RI signaling pathway	8.84939	0.000504703	0.0161505	ENSG00000188089, ENSG00000168970, ENSG00000168907, ENSG00000043462, ENSG00000159337, ENSG00000243708	PLA2G4B,PLA2G4E,PLA2G4F,PLA2G4D,LCP2,JMJD7-PLA2G4B
P-vs-C	C	P	L	1	KEGG	hsa00565:Ether lipid metabolism	10.9798	0.000985336	0.0242395	ENSG00000188089, ENSG00000168970, ENSG00000168907, ENSG00000159337, ENSG00000243708	PLA2G4B,PLA2G4E,PLA2G4F,PLA2G4D,JMJD7-PLA2G4B
P-vs-C	C	P	L	1	KEGG	hsa04913:Ovarian steroidogenesis	10.2936	0.00125835	0.0242395	ENSG00000188089, ENSG00000168970, ENSG00000168907, ENSG00000159337, ENSG00000243708	PLA2G4B,PLA2G4E,PLA2G4F,PLA2G4D,JMJD7-PLA2G4B
P-vs-C	C	P	L	1	KEGG	hsa04611:Platelet activation	5.6238	0.0013256	0.0242395	ENSG00000188089, ENSG00000168970, ENSG00000168907, ENSG00000043462, ENSG00000164867, ENSG00000159337, ENSG00000243708	PLA2G4B,PLA2G4E,PLA2G4F,PLA2G4D,LCP2,NOS3,JMJD7-PLA2G4B
P-vs-C	C	P	L	1	KEGG	hsa04730:Long-term depression	8.37442	0.00271203	0.0369182	ENSG00000188089, ENSG00000168970, ENSG00000168907, ENSG00000159337, ENSG00000243708	PLA2G4B,PLA2G4E,PLA2G4F,PLA2G4D,JMJD7-PLA2G4B
P-vs-C	C	P	L	1	KEGG	hsa04750:Inflammatory mediator regulation of TRP channels	6.05009	0.00280079	0.0369182	ENSG00000188089, ENSG00000213199, ENSG00000168970, ENSG00000168907, ENSG00000159337, ENSG00000243708	PLA2G4B,PLA2G4E,PLA2G4F,PLA2G4D,JMJD7-PLA2G4B,ASIC3
P-vs-C	C	P	L	1	KEGG	hsa00590:Arachidonic acid metabolism	8.23485	0.00288423	0.0369182	ENSG00000188089, ENSG00000168970, ENSG00000168907, ENSG00000159337, ENSG00000243708	PLA2G4B,PLA2G4E,PLA2G4F,PLA2G4D,JMJD7-PLA2G4B
P-vs-C	C	P	L	1	KEGG	hsa04921:Oxytocin signaling pathway	4.67383	0.00338623	0.0394034	ENSG00000188089, ENSG00000168970, ENSG00000142185, ENSG00000168907, ENSG00000164867, ENSG00000159337, ENSG00000243708	PLA2G4B,PLA2G4E,PLA2G4F,PLA2G4D,NOS3,TRPM2,JMJD7-PLA2G4B
DL-vs-VL	D	V	G	1	INTERPRO	IPR013787:S100/CaBP-9k-type, calcium binding, subdomain	35.2067	1.05232e-10	3.4937e-08	ENSG00000215853, ENSG00000197915, ENSG00000160307, ENSG00000143536, ENSG00000159450, ENSG00000163191, ENSG00000143520, ENSG00000143631, ENSG00000182898	TCHHL1,RPTN,FLG,HRNR,FLG2,CRNN,S100A11,S100B,TCHH
DL-vs-VL	D	V	G	1	INTERPRO	IPR001751:S100/Calbindin-D9k, conserved site	31.7642	6.29498e-08	1.04497e-05	ENSG00000215853, ENSG00000197915, ENSG00000160307, ENSG00000159450, ENSG00000163191, ENSG00000143520, ENSG00000143631	RPTN,FLG,HRNR,FLG2,S100A11,S100B,TCHH
DL-vs-VL	V	D	G	1	INTERPRO	IPR006703:AIG1	156.976	4.9509e-15	1.12385e-12	ENSG00000179144, ENSG00000213203, ENSG00000133561, ENSG00000106560, ENSG00000281887, ENSG00000171115, ENSG00000133574, ENSG00000196329	GIMAP1-GIMAP5,GIMAP8,GIMAP7,GIMAP1,GIMAP2,GIMAP6,GIMAP4,GIMAP5
DL-vs-VL	V	D	G	1	INTERPRO	IPR027214:Cystatin	103.015	2.37782e-11	2.69883e-09	ENSG00000101439, ENSG00000101435, ENSG00000173335, ENSG00000170373, ENSG00000170367, ENSG00000101441, ENSG00000170369	CST9L,CST9,CST1,CST2,CST3,CST4,CST5
DL-vs-VL	V	D	G	1	GOTERM	GO:0004869~cysteine-type endopeptidase inhibitor activity	25.0941	2.61415e-08	9.46321e-06	ENSG00000101439, ENSG00000183087, ENSG00000101435, ENSG00000173335, ENSG00000170373, ENSG00000170367, ENSG00000101441, ENSG00000170369	CST9L,CST9,CST1,CST2,CST3,CST4,CST5,GAS6
DL-vs-VL	V	D	G	1	INTERPRO	IPR000010:Proteinase inhibitor I25, cystatin	62.3287	2.91938e-08	2.209e-06	ENSG00000101439, ENSG00000101435, ENSG00000170373, ENSG00000170367, ENSG00000101441, ENSG00000170369	CST9L,CST1,CST2,CST3,CST4,CST5
DL-vs-VL	V	D	G	1	INTERPRO	IPR018073:Proteinase inhibitor I25, cystatin, conserved site	98.11	1.14222e-07	6.48209e-06	ENSG00000101439, ENSG00000170373, ENSG00000170367, ENSG00000101441, ENSG00000170369	CST1,CST2,CST3,CST4,CST5
DL-vs-VL	V	D	G	1	GOTERM	GO:2000117~negative regulation of cysteine-type endopeptidase activity	14.9692	9.57494e-07	0.00205095	ENSG00000101439, ENSG00000183087, ENSG00000101435, ENSG00000173335, ENSG00000170373, ENSG00000170367, ENSG00000101441, ENSG00000170369	CST9L,CST9,CST1,CST2,CST3,CST4,CST5,GAS6
DL-vs-VL	V	D	G	1	GOTERM	GO:0005615~extracellular space	2.95459	9.48537e-06	0.00236186	ENSG00000101160, ENSG00000137747, ENSG00000183607, ENSG00000104537, ENSG00000159398, ENSG00000173335, ENSG00000170373, ENSG00000170367, ENSG00000188162, ENSG00000228695, ENSG00000198848, ENSG00000170369, ENSG00000101439, ENSG00000183087, ENSG00000101435, ENSG00000163217, ENSG00000087245, ENSG00000124205, ENSG00000101441, ENSG00000131808, ENSG00000169605, ENSG00000125851	CES1,CST9L,CST9,CST1,CST2,CST3,CST4,CST5,CTSZ,EDN3,GKN2,CES5A,FSHB,GAS6,BMP10,ANXA13,OTOG,MMP2,PCSK2,CES1P1,GKN1,TMPRSS13
DL-vs-VL	V	D	G	1	GOTERM	GO:0032561~guanyl ribonucleotide binding	5.34951	1.29494e-05	0.00160067	ENSG00000101162, ENSG00000179144, ENSG00000139053, ENSG00000213203, ENSG00000133561, ENSG00000151611, ENSG00000106560, ENSG00000281887, ENSG00000171115, ENSG00000134533, ENSG00000133574, ENSG00000196329	GIMAP1-GIMAP5,GIMAP8,MMAA,GIMAP7,GIMAP1,GIMAP2,GIMAP6,PDE6H,GIMAP4,GIMAP5,TUBB1,RERG
DL-vs-VL	V	D	G	1	GOTERM	GO:0019001~guanyl nucleotide binding	5.33572	1.32652e-05	0.00160067	ENSG00000101162, ENSG00000179144, ENSG00000139053, ENSG00000213203, ENSG00000133561, ENSG00000151611, ENSG00000106560, ENSG00000281887, ENSG00000171115, ENSG00000134533, ENSG00000133574, ENSG00000196329	GIMAP1-GIMAP5,GIMAP8,MMAA,GIMAP7,GIMAP1,GIMAP2,GIMAP6,PDE6H,GIMAP4,GIMAP5,TUBB1,RERG
DL-vs-VL	V	D	G	1	KEGG	hsa04970:Salivary secretion	15.6905	2.74484e-05	0.00189394	ENSG00000101439, ENSG00000170373, ENSG00000170367, ENSG00000101441, ENSG00000170369, ENSG00000137731	CST1,CST2,CST3,CST4,CST5,FXYD2
DL-vs-VL	V	D	G	1	GOTERM	GO:0002020~protease binding	11.182	3.59923e-05	0.002774	ENSG00000101439, ENSG00000101435, ENSG00000173335, ENSG00000170373, ENSG00000170367, ENSG00000101441, ENSG00000170369	CST9L,CST9,CST1,CST2,CST3,CST4,CST5
DL-vs-VL	V	D	G	1	GOTERM	GO:0004866~endopeptidase inhibitor activity	8.36469	4.49368e-05	0.002774	ENSG00000101439, ENSG00000183087, ENSG00000101435, ENSG00000173335, ENSG00000170373, ENSG00000170367, ENSG00000101441, ENSG00000170369	CST9L,CST9,CST1,CST2,CST3,CST4,CST5,GAS6
DL-vs-VL	V	D	G	1	GOTERM	GO:0005525~GTP binding	5.18508	4.59779e-05	0.002774	ENSG00000101162, ENSG00000179144, ENSG00000213203, ENSG00000133561, ENSG00000151611, ENSG00000106560, ENSG00000281887, ENSG00000171115, ENSG00000134533, ENSG00000133574, ENSG00000196329	GIMAP1-GIMAP5,GIMAP8,MMAA,GIMAP7,GIMAP1,GIMAP2,GIMAP6,GIMAP4,GIMAP5,TUBB1,RERG
DL-vs-VL	V	D	G	1	GOTERM	GO:0061135~endopeptidase regulator activity	8.11867	5.43228e-05	0.00280926	ENSG00000101439, ENSG00000183087, ENSG00000101435, ENSG00000173335, ENSG00000170373, ENSG00000170367, ENSG00000101441, ENSG00000170369	CST9L,CST9,CST1,CST2,CST3,CST4,CST5,GAS6
DL-vs-VL	V	D	G	1	GOTERM	GO:0030414~peptidase inhibitor activity	7.93203	6.29384e-05	0.00284796	ENSG00000101439, ENSG00000183087, ENSG00000101435, ENSG00000173335, ENSG00000170373, ENSG00000170367, ENSG00000101441, ENSG00000170369	CST9L,CST9,CST1,CST2,CST3,CST4,CST5,GAS6
DL-vs-VL	V	D	G	1	GOTERM	GO:0061134~peptidase regulator activity	6.6037	0.000197162	0.00793028	ENSG00000101439, ENSG00000183087, ENSG00000101435, ENSG00000173335, ENSG00000170373, ENSG00000170367, ENSG00000101441, ENSG00000170369	CST9L,CST9,CST1,CST2,CST3,CST4,CST5,GAS6
DL-vs-VL	V	D	G	1	GOTERM	GO:0004857~enzyme inhibitor activity	4.60058	0.000296431	0.0107308	ENSG00000101439, ENSG00000139053, ENSG00000183087, ENSG00000101435, ENSG00000173335, ENSG00000170373, ENSG00000175137, ENSG00000170367, ENSG00000101441, ENSG00000170369	CST9L,CST9,CST1,CST2,CST3,CST4,CST5,GAS6,PDE6H,SH3BP5L
DL-vs-VL	V	D	G	1	INTERPRO	IPR000272:Ion-transport regulator, FXYD motif	75.6848	0.000640873	0.0290956	ENSG00000137726, ENSG00000255245, ENSG00000137731	FXYD6-FXYD2,FXYD2,FXYD6
DL-vs-VL	D	V	L	1	INTERPRO	IPR002494:High sulphur keratin-associated protein	17.3227	9.96724e-15	6.18965e-12	ENSG00000215455, ENSG00000215454, ENSG00000272804, ENSG00000212935, ENSG00000243489, ENSG00000241123, ENSG00000212933, ENSG00000187175, ENSG00000188155, ENSG00000205439, ENSG00000205445, ENSG00000189169, ENSG00000221864, ENSG00000187766, ENSG00000221859, ENSG00000221837	KRTAP12-2,KRTAP12-1,KRTAP10-10,KRTAP10-4,KRTAP10-6,KRTAP10-7,KRTAP10-9,KRTAP10-1,KRTAP10-11,KRTAP10-2,KRTAP10-5,KRTAP10-8,KRTAP10-3,KRTAP12-3,KRTAP12-4,KRTAP10-12
DL-vs-VL	D	V	L	1	GOTERM	GO:0045095~keratin filament	9.38576	1.33401e-10	6.57669e-08	ENSG00000215455, ENSG00000215454, ENSG00000272804, ENSG00000212935, ENSG00000243489, ENSG00000241123, ENSG00000212933, ENSG00000187175, ENSG00000188155, ENSG00000205439, ENSG00000205445, ENSG00000189169, ENSG00000221864, ENSG00000187766, ENSG00000221859, ENSG00000221837	KRTAP12-2,KRTAP12-1,KRTAP10-10,KRTAP10-4,KRTAP10-6,KRTAP10-7,KRTAP10-9,KRTAP10-1,KRTAP10-11,KRTAP10-2,KRTAP10-5,KRTAP10-8,KRTAP10-3,KRTAP12-3,KRTAP12-4,KRTAP10-12
DL-vs-VL	D	V	L	1	INTERPRO	IPR027214:Cystatin	34.1041	1.97608e-08	6.13574e-06	ENSG00000101439, ENSG00000101435, ENSG00000173335, ENSG00000170373, ENSG00000170367, ENSG00000101441, ENSG00000170369	CST9L,CST9,CST1,CST2,CST3,CST4,CST5
DL-vs-VL	D	V	L	1	GOTERM	GO:0005882~intermediate filament	4.57377	2.3769e-06	0.000585905	ENSG00000215455, ENSG00000215454, ENSG00000272804, ENSG00000212935, ENSG00000243489, ENSG00000241123, ENSG00000212933, ENSG00000187175, ENSG00000188155, ENSG00000205439, ENSG00000205445, ENSG00000189169, ENSG00000221864, ENSG00000187766, ENSG00000221859, ENSG00000221837	KRTAP12-2,KRTAP12-1,KRTAP10-10,KRTAP10-4,KRTAP10-6,KRTAP10-7,KRTAP10-9,KRTAP10-1,KRTAP10-11,KRTAP10-2,KRTAP10-5,KRTAP10-8,KRTAP10-3,KRTAP12-3,KRTAP12-4,KRTAP10-12
DL-vs-VL	D	V	L	1	INTERPRO	IPR002642:Lysophospholipase, catalytic domain	41.7601	2.78051e-06	0.000575566	ENSG00000188089, ENSG00000168970, ENSG00000168907, ENSG00000159337, ENSG00000243708	PLA2G4B,PLA2G4E,PLA2G4F,PLA2G4D,JMJD7-PLA2G4B
DL-vs-VL	D	V	L	1	INTERPRO	IPR000010:Proteinase inhibitor I25, cystatin	20.6344	7.27495e-06	0.00112944	ENSG00000101439, ENSG00000101435, ENSG00000170373, ENSG00000170367, ENSG00000101441, ENSG00000170369	CST9L,CST1,CST2,CST3,CST4,CST5
DL-vs-VL	D	V	L	1	INTERPRO	IPR018073:Proteinase inhibitor I25, cystatin, conserved site	32.4801	9.74281e-06	0.00121006	ENSG00000101439, ENSG00000170373, ENSG00000170367, ENSG00000101441, ENSG00000170369	CST1,CST2,CST3,CST4,CST5
DL-vs-VL	D	V	L	1	GOTERM	GO:0015077~monovalent inorganic cation transmembrane transporter activity	3.26591	2.26521e-05	0.00945998	ENSG00000066230, ENSG00000213199, ENSG00000156113, ENSG00000110628, ENSG00000053918, ENSG00000110436, ENSG00000113504, ENSG00000174358, ENSG00000169021, ENSG00000164363, ENSG00000170745, ENSG00000168356, ENSG00000142185, ENSG00000142319, ENSG00000055118, ENSG00000185313, ENSG00000183873, ENSG00000070985, ENSG00000169427	SLC12A7,SCN11A,TRPM5,SLC6A19,SLC6A18,KCNH2,KCNMA1,KCNQ1,KCNS3,SLC22A18,KCNK9,SCN5A,SCN10A,SLC1A2,SLC6A3,SLC9A3,TRPM2,UQCRFS1,ASIC3
DL-vs-VL	D	V	L	1	GOTERM	GO:0045111~intermediate filament cytoskeleton	3.78585	2.33037e-05	0.00382957	ENSG00000215455, ENSG00000215454, ENSG00000272804, ENSG00000212935, ENSG00000243489, ENSG00000241123, ENSG00000212933, ENSG00000187175, ENSG00000188155, ENSG00000205439, ENSG00000205445, ENSG00000189169, ENSG00000221864, ENSG00000187766, ENSG00000221859, ENSG00000221837	KRTAP12-2,KRTAP12-1,KRTAP10-10,KRTAP10-4,KRTAP10-6,KRTAP10-7,KRTAP10-9,KRTAP10-1,KRTAP10-11,KRTAP10-2,KRTAP10-5,KRTAP10-8,KRTAP10-3,KRTAP12-3,KRTAP12-4,KRTAP10-12
DL-vs-VL	D	V	L	1	GOTERM	GO:0008970~phosphatidylcholine 1-acylhydrolase activity	26.3305	2.56904e-05	0.00945998	ENSG00000188089, ENSG00000168970, ENSG00000168907, ENSG00000159337, ENSG00000243708	PLA2G4B,PLA2G4E,PLA2G4F,PLA2G4D,JMJD7-PLA2G4B
DL-vs-VL	D	V	L	1	GOTERM	GO:0004869~cysteine-type endopeptidase inhibitor activity	8.42575	4.13293e-05	0.00945998	ENSG00000101439, ENSG00000101435, ENSG00000173335, ENSG00000170373, ENSG00000170367, ENSG00000101441, ENSG00000101197, ENSG00000170369	CST9L,CST9,CST1,CST2,CST3,CST4,CST5,BIRC7
DL-vs-VL	D	V	L	1	GOTERM	GO:0004622~lysophospholipase activity	14.4818	4.7182e-05	0.00945998	ENSG00000188089, ENSG00000168970, ENSG00000168907, ENSG00000166183, ENSG00000159337, ENSG00000243708	PLA2G4B,PLA2G4E,PLA2G4F,PLA2G4D,ASPG,JMJD7-PLA2G4B
DL-vs-VL	D	V	L	1	KEGG	hsa00592:alpha-Linolenic acid metabolism	12.9362	7.67459e-05	0.0108742	ENSG00000188089, ENSG00000087008, ENSG00000168970, ENSG00000168907, ENSG00000159337, ENSG00000243708	PLA2G4B,PLA2G4E,PLA2G4F,PLA2G4D,ACOX3,JMJD7-PLA2G4B
DL-vs-VL	D	V	L	1	GOTERM	GO:0015081~sodium ion transmembrane transporter activity	4.65107	0.00012949	0.0207703	ENSG00000164363, ENSG00000168356, ENSG00000066230, ENSG00000213199, ENSG00000142185, ENSG00000110436, ENSG00000142319, ENSG00000174358, ENSG00000185313, ENSG00000183873, ENSG00000070985	SCN11A,TRPM5,SLC6A19,SLC6A18,SCN5A,SCN10A,SLC1A2,SLC6A3,SLC9A3,TRPM2,ASIC3
DL-vs-VL	D	V	L	1	KEGG	hsa00591:Linoleic acid metabolism	11.1519	0.000161736	0.0108742	ENSG00000188089, ENSG00000168970, ENSG00000168907, ENSG00000130649, ENSG00000159337, ENSG00000243708	PLA2G4B,PLA2G4E,CYP2E1,PLA2G4F,PLA2G4D,JMJD7-PLA2G4B
DL-vs-VL	D	V	L	1	KEGG	hsa04970:Salivary secretion	5.64078	0.000166442	0.0108742	ENSG00000156113, ENSG00000143933, ENSG00000101439, ENSG00000187908, ENSG00000164889, ENSG00000170373, ENSG00000170367, ENSG00000101441, ENSG00000170369	CST1,CST2,CST3,CST4,CST5,DMBT1,KCNMA1,SLC4A2,CALM2
DL-vs-VL	D	V	L	1	INTERPRO	IPR016035:Acyl transferase/acyl hydrolase/lysophospholipase	16.24	0.000209579	0.0216914	ENSG00000188089, ENSG00000168970, ENSG00000168907, ENSG00000159337, ENSG00000243708	PLA2G4B,PLA2G4E,PLA2G4F,PLA2G4D,JMJD7-PLA2G4B
DL-vs-VL	D	V	L	1	KEGG	hsa04913:Ovarian steroidogenesis	7.86054	0.000223402	0.0109467	ENSG00000254647, ENSG00000188089, ENSG00000168970, ENSG00000168907, ENSG00000159337, ENSG00000196139, ENSG00000243708	PLA2G4B,PLA2G4E,PLA2G4F,PLA2G4D,INS,AKR1C3,JMJD7-PLA2G4B
DL-vs-VL	D	V	L	1	INTERPRO	IPR005821:Ion transport domain	5.01121	0.00043239	0.0383592	ENSG00000170745, ENSG00000168356, ENSG00000156113, ENSG00000053918, ENSG00000142185, ENSG00000055118, ENSG00000185313, ENSG00000183873, ENSG00000070985	SCN11A,TRPM5,KCNH2,KCNMA1,KCNQ1,KCNS3,SCN5A,SCN10A,TRPM2
DL-vs-VL	D	V	L	1	GOTERM	GO:0099512~supramolecular fiber	2.15004	0.000480543	0.0473815	ENSG00000212935, ENSG00000212933, ENSG00000171368, ENSG00000187175, ENSG00000143933, ENSG00000205445, ENSG00000101197, ENSG00000221859, ENSG00000221837, ENSG00000149557, ENSG00000215455, ENSG00000215454, ENSG00000178462, ENSG00000272804, ENSG00000243489, ENSG00000241123, ENSG00000066735, ENSG00000130640, ENSG00000188155, ENSG00000205439, ENSG00000189169, ENSG00000152969, ENSG00000221864, ENSG00000187766, ENSG00000160188, ENSG00000125337	TUBGCP2,TPPP,JAKMIP1,KIF26A,KRTAP12-2,KRTAP12-1,KRTAP10-10,KIF25,KRTAP10-4,KRTAP10-6,KRTAP10-7,KRTAP10-9,KRTAP10-1,KRTAP10-11,KRTAP10-2,KRTAP10-5,KRTAP10-8,KRTAP10-3,KRTAP12-3,KRTAP12-4,KRTAP10-12,BIRC7,TUBAL3,CALM2,RSPH1,FEZ1
DL-vs-VL	D	V	L	1	GOTERM	GO:0099513~polymeric cytoskeletal fiber	2.15004	0.000480543	0.0473815	ENSG00000212935, ENSG00000212933, ENSG00000171368, ENSG00000187175, ENSG00000143933, ENSG00000205445, ENSG00000101197, ENSG00000221859, ENSG00000221837, ENSG00000149557, ENSG00000215455, ENSG00000215454, ENSG00000178462, ENSG00000272804, ENSG00000243489, ENSG00000241123, ENSG00000066735, ENSG00000130640, ENSG00000188155, ENSG00000205439, ENSG00000189169, ENSG00000152969, ENSG00000221864, ENSG00000187766, ENSG00000160188, ENSG00000125337	TUBGCP2,TPPP,JAKMIP1,KIF26A,KRTAP12-2,KRTAP12-1,KRTAP10-10,KIF25,KRTAP10-4,KRTAP10-6,KRTAP10-7,KRTAP10-9,KRTAP10-1,KRTAP10-11,KRTAP10-2,KRTAP10-5,KRTAP10-8,KRTAP10-3,KRTAP12-3,KRTAP12-4,KRTAP10-12,BIRC7,TUBAL3,CALM2,RSPH1,FEZ1
DL-vs-VL	D	V	L	1	KEGG	hsa00590:Arachidonic acid metabolism	6.28843	0.000761658	0.029857	ENSG00000188089, ENSG00000168970, ENSG00000168907, ENSG00000130649, ENSG00000159337, ENSG00000196139, ENSG00000243708	PLA2G4B,PLA2G4E,CYP2E1,PLA2G4F,PLA2G4D,AKR1C3,JMJD7-PLA2G4B
DL-vs-VL	V	D	L	1	GOTERM	GO:0045095~keratin filament	39.3681	1.09537e-64	4.27196e-62	ENSG00000240542, ENSG00000198443, ENSG00000212659, ENSG00000135443, ENSG00000214518, ENSG00000241595, ENSG00000139648, ENSG00000212657, ENSG00000212899, ENSG00000212658, ENSG00000205420, ENSG00000186081, ENSG00000170454, ENSG00000205426, ENSG00000188581, ENSG00000187272, ENSG00000204873, ENSG00000135480, ENSG00000221852, ENSG00000185479, ENSG00000198083, ENSG00000167767, ENSG00000239886, ENSG00000180386, ENSG00000212721, ENSG00000212722, ENSG00000244537, ENSG00000196156, ENSG00000161849, ENSG00000212725, ENSG00000204880, ENSG00000170484, ENSG00000212901, ENSG00000171396, ENSG00000170486, ENSG00000213416, ENSG00000170442, ENSG00000212724, ENSG00000213417, ENSG00000212900, ENSG00000240871, ENSG00000170465, ENSG00000170523, ENSG00000204887, ENSG00000221880, ENSG00000161850, ENSG00000198090, ENSG00000198271	KRTAP4-9,KRTAP4-7,KRTAP9-7,KRTAP16-1,KRTAP9-6,KRTAP29-1,KRT71,KRT74,KRT72,KRT80,KRT6C,KRT5,KRT6A,KRT6B,KRT7,KRT81,KRT82,KRT83,KRT84,KRT85,KRT86,KRTAP4-11,KRTAP4-8,KRTAP1-4,KRTAP2-2,KRTAP9-1,KRTAP2-3,KRTAP1-3,KRTAP1-1,KRTAP9-9,KRTAP4-6,KRTAP2-1,KRTAP4-12,KRTAP1-5,KRTAP3-1,KRTAP3-2,KRTAP9-2,KRTAP9-3,KRTAP9-8,KRTAP4-4,KRTAP9-4,KRTAP4-1,KRTAP4-5,KRTAP4-3,KRTAP4-2,KRTAP3-3,KRTAP2-4,KRT75
DL-vs-VL	V	D	L	1	GOTERM	GO:0005882~intermediate filament	21.5825	2.57448e-56	5.02023e-54	ENSG00000212659, ENSG00000135443, ENSG00000214518, ENSG00000139648, ENSG00000212899, ENSG00000212657, ENSG00000212658, ENSG00000186081, ENSG00000170454, ENSG00000188581, ENSG00000204873, ENSG00000135480, ENSG00000221852, ENSG00000185479, ENSG00000167767, ENSG00000180386, ENSG00000212721, ENSG00000212722, ENSG00000244537, ENSG00000196156, ENSG00000212725, ENSG00000171396, ENSG00000213416, ENSG00000212724, ENSG00000213417, ENSG00000171431, ENSG00000170465, ENSG00000187242, ENSG00000198090, ENSG00000240542, ENSG00000198443, ENSG00000241595, ENSG00000205420, ENSG00000196859, ENSG00000205426, ENSG00000187272, ENSG00000186860, ENSG00000108244, ENSG00000198083, ENSG00000239886, ENSG00000161849, ENSG00000204880, ENSG00000170484, ENSG00000212901, ENSG00000170486, ENSG00000170442, ENSG00000212900, ENSG00000240871, ENSG00000170523, ENSG00000204887, ENSG00000221880, ENSG00000204889, ENSG00000161850, ENSG00000198271	KRTAP4-9,KRTAP4-7,KRTAP9-7,KRTAP16-1,KRTAP9-6,KRTAP29-1,KRT71,KRT74,KRT40,KRT72,KRT80,KRT23,KRT6C,KRT5,KRT6A,KRT6B,KRT7,KRT12,KRT81,KRT82,KRT83,KRT84,KRT85,KRT86,KRT39,KRT20,KRTAP4-11,KRTAP4-8,KRTAP1-4,KRTAP2-2,KRTAP9-1,KRTAP2-3,KRTAP1-3,KRTAP1-1,KRTAP9-9,KRTAP4-6,KRTAP2-1,KRTAP4-12,KRTAP1-5,KRTAP3-1,KRTAP3-2,KRTAP9-2,KRTAP9-3,KRTAP9-8,KRTAP17-1,KRTAP4-4,KRTAP9-4,KRTAP4-1,KRTAP4-5,KRTAP4-3,KRTAP4-2,KRTAP3-3,KRTAP2-4,KRT75
DL-vs-VL	V	D	L	1	GOTERM	GO:0045111~intermediate filament cytoskeleton	17.8645	1.65053e-51	2.14569e-49	ENSG00000212659, ENSG00000135443, ENSG00000214518, ENSG00000139648, ENSG00000212899, ENSG00000212657, ENSG00000212658, ENSG00000186081, ENSG00000170454, ENSG00000188581, ENSG00000204873, ENSG00000135480, ENSG00000221852, ENSG00000185479, ENSG00000167767, ENSG00000180386, ENSG00000212721, ENSG00000212722, ENSG00000244537, ENSG00000196156, ENSG00000212725, ENSG00000171396, ENSG00000213416, ENSG00000212724, ENSG00000213417, ENSG00000171431, ENSG00000170465, ENSG00000187242, ENSG00000198090, ENSG00000240542, ENSG00000198443, ENSG00000241595, ENSG00000205420, ENSG00000196859, ENSG00000205426, ENSG00000187272, ENSG00000186860, ENSG00000108244, ENSG00000198083, ENSG00000239886, ENSG00000161849, ENSG00000204880, ENSG00000170484, ENSG00000212901, ENSG00000170486, ENSG00000170442, ENSG00000212900, ENSG00000240871, ENSG00000170523, ENSG00000204887, ENSG00000221880, ENSG00000204889, ENSG00000161850, ENSG00000198271	KRTAP4-9,KRTAP4-7,KRTAP9-7,KRTAP16-1,KRTAP9-6,KRTAP29-1,KRT71,KRT74,KRT40,KRT72,KRT80,KRT23,KRT6C,KRT5,KRT6A,KRT6B,KRT7,KRT12,KRT81,KRT82,KRT83,KRT84,KRT85,KRT86,KRT39,KRT20,KRTAP4-11,KRTAP4-8,KRTAP1-4,KRTAP2-2,KRTAP9-1,KRTAP2-3,KRTAP1-3,KRTAP1-1,KRTAP9-9,KRTAP4-6,KRTAP2-1,KRTAP4-12,KRTAP1-5,KRTAP3-1,KRTAP3-2,KRTAP9-2,KRTAP9-3,KRTAP9-8,KRTAP17-1,KRTAP4-4,KRTAP9-4,KRTAP4-1,KRTAP4-5,KRTAP4-3,KRTAP4-2,KRTAP3-3,KRTAP2-4,KRT75
DL-vs-VL	V	D	L	1	INTERPRO	IPR002494:High sulphur keratin-associated protein	42.59	1.32928e-39	4.67908e-37	ENSG00000240542, ENSG00000198443, ENSG00000212659, ENSG00000214518, ENSG00000241595, ENSG00000212657, ENSG00000212658, ENSG00000188581, ENSG00000187272, ENSG00000204873, ENSG00000221852, ENSG00000198083, ENSG00000239886, ENSG00000180386, ENSG00000212721, ENSG00000212722, ENSG00000244537, ENSG00000196156, ENSG00000212725, ENSG00000204880, ENSG00000171396, ENSG00000213416, ENSG00000212724, ENSG00000213417, ENSG00000240871, ENSG00000204887, ENSG00000221880, ENSG00000198090, ENSG00000198271	KRTAP4-9,KRTAP4-7,KRTAP9-7,KRTAP16-1,KRTAP9-6,KRTAP29-1,KRTAP4-11,KRTAP4-8,KRTAP1-4,KRTAP2-2,KRTAP9-1,KRTAP2-3,KRTAP1-3,KRTAP1-1,KRTAP9-9,KRTAP4-6,KRTAP2-1,KRTAP4-12,KRTAP1-5,KRTAP9-2,KRTAP9-3,KRTAP9-8,KRTAP4-4,KRTAP9-4,KRTAP4-1,KRTAP4-5,KRTAP4-3,KRTAP4-2,KRTAP2-4
DL-vs-VL	V	D	L	1	GOTERM	GO:0099512~supramolecular fiber	6.59025	3.22988e-30	2.51931e-28	ENSG00000212659, ENSG00000135443, ENSG00000214518, ENSG00000139648, ENSG00000212899, ENSG00000212657, ENSG00000212658, ENSG00000186081, ENSG00000170454, ENSG00000188581, ENSG00000204873, ENSG00000135480, ENSG00000221852, ENSG00000185479, ENSG00000122574, ENSG00000167767, ENSG00000180386, ENSG00000212721, ENSG00000212722, ENSG00000244537, ENSG00000196156, ENSG00000212725, ENSG00000171396, ENSG00000213416, ENSG00000212724, ENSG00000213417, ENSG00000171431, ENSG00000170465, ENSG00000187242, ENSG00000198090, ENSG00000106078, ENSG00000240542, ENSG00000198443, ENSG00000241595, ENSG00000205420, ENSG00000196859, ENSG00000205426, ENSG00000187272, ENSG00000186860, ENSG00000087586, ENSG00000108244, ENSG00000198083, ENSG00000239886, ENSG00000161849, ENSG00000204880, ENSG00000170484, ENSG00000212901, ENSG00000170486, ENSG00000170442, ENSG00000212900, ENSG00000240871, ENSG00000170523, ENSG00000204887, ENSG00000221880, ENSG00000204889, ENSG00000161850, ENSG00000198271	KRTAP4-9,KRTAP4-7,KRTAP9-7,KRTAP16-1,KRTAP9-6,KRTAP29-1,KRT71,KRT74,KRT40,KRT72,KRT80,COBL,KRT23,KRT6C,KRT5,KRT6A,KRT6B,KRT7,KRT12,KRT81,KRT82,KRT83,KRT84,KRT85,KRT86,KRT39,KRT20,WIPF3,KRTAP4-11,AURKA,KRTAP4-8,KRTAP1-4,KRTAP2-2,KRTAP9-1,KRTAP2-3,KRTAP1-3,KRTAP1-1,KRTAP9-9,KRTAP4-6,KRTAP2-1,KRTAP4-12,KRTAP1-5,KRTAP3-1,KRTAP3-2,KRTAP9-2,KRTAP9-3,KRTAP9-8,KRTAP17-1,KRTAP4-4,KRTAP9-4,KRTAP4-1,KRTAP4-5,KRTAP4-3,KRTAP4-2,KRTAP3-3,KRTAP2-4,KRT75
DL-vs-VL	V	D	L	1	GOTERM	GO:0099513~polymeric cytoskeletal fiber	6.59025	3.22988e-30	2.51931e-28	ENSG00000212659, ENSG00000135443, ENSG00000214518, ENSG00000139648, ENSG00000212899, ENSG00000212657, ENSG00000212658, ENSG00000186081, ENSG00000170454, ENSG00000188581, ENSG00000204873, ENSG00000135480, ENSG00000221852, ENSG00000185479, ENSG00000122574, ENSG00000167767, ENSG00000180386, ENSG00000212721, ENSG00000212722, ENSG00000244537, ENSG00000196156, ENSG00000212725, ENSG00000171396, ENSG00000213416, ENSG00000212724, ENSG00000213417, ENSG00000171431, ENSG00000170465, ENSG00000187242, ENSG00000198090, ENSG00000106078, ENSG00000240542, ENSG00000198443, ENSG00000241595, ENSG00000205420, ENSG00000196859, ENSG00000205426, ENSG00000187272, ENSG00000186860, ENSG00000087586, ENSG00000108244, ENSG00000198083, ENSG00000239886, ENSG00000161849, ENSG00000204880, ENSG00000170484, ENSG00000212901, ENSG00000170486, ENSG00000170442, ENSG00000212900, ENSG00000240871, ENSG00000170523, ENSG00000204887, ENSG00000221880, ENSG00000204889, ENSG00000161850, ENSG00000198271	KRTAP4-9,KRTAP4-7,KRTAP9-7,KRTAP16-1,KRTAP9-6,KRTAP29-1,KRT71,KRT74,KRT40,KRT72,KRT80,COBL,KRT23,KRT6C,KRT5,KRT6A,KRT6B,KRT7,KRT12,KRT81,KRT82,KRT83,KRT84,KRT85,KRT86,KRT39,KRT20,WIPF3,KRTAP4-11,AURKA,KRTAP4-8,KRTAP1-4,KRTAP2-2,KRTAP9-1,KRTAP2-3,KRTAP1-3,KRTAP1-1,KRTAP9-9,KRTAP4-6,KRTAP2-1,KRTAP4-12,KRTAP1-5,KRTAP3-1,KRTAP3-2,KRTAP9-2,KRTAP9-3,KRTAP9-8,KRTAP17-1,KRTAP4-4,KRTAP9-4,KRTAP4-1,KRTAP4-5,KRTAP4-3,KRTAP4-2,KRTAP3-3,KRTAP2-4,KRT75
DL-vs-VL	V	D	L	1	INTERPRO	IPR003054:Type II keratin	46.9959	2.78429e-22	4.90035e-20	ENSG00000161849, ENSG00000170484, ENSG00000135443, ENSG00000139648, ENSG00000170486, ENSG00000170442, ENSG00000205420, ENSG00000186081, ENSG00000170465, ENSG00000170454, ENSG00000170523, ENSG00000205426, ENSG00000135480, ENSG00000161850, ENSG00000185479, ENSG00000167767	KRT71,KRT74,KRT72,KRT80,KRT6C,KRT5,KRT6A,KRT6B,KRT7,KRT81,KRT82,KRT83,KRT84,KRT85,KRT86,KRT75
DL-vs-VL	V	D	L	1	INTERPRO	IPR001664:Intermediate filament protein	22.5056	1.21161e-21	1.42162e-19	ENSG00000161849, ENSG00000170484, ENSG00000135443, ENSG00000139648, ENSG00000170486, ENSG00000170442, ENSG00000171431, ENSG00000205420, ENSG00000186081, ENSG00000170465, ENSG00000170454, ENSG00000170523, ENSG00000196859, ENSG00000205426, ENSG00000187242, ENSG00000204889, ENSG00000135480, ENSG00000161850, ENSG00000185479, ENSG00000108244, ENSG00000167767	KRT71,KRT74,KRT40,KRT72,KRT80,KRT23,KRT6C,KRT5,KRT6A,KRT6B,KRT7,KRT12,KRT81,KRT82,KRT83,KRT84,KRT85,KRT86,KRT39,KRT20,KRT75
DL-vs-VL	V	D	L	1	INTERPRO	IPR018039:Intermediate filament protein, conserved site	24.7017	2.31128e-20	2.03393e-18	ENSG00000161849, ENSG00000170484, ENSG00000135443, ENSG00000139648, ENSG00000170486, ENSG00000170442, ENSG00000171431, ENSG00000205420, ENSG00000186081, ENSG00000170465, ENSG00000170454, ENSG00000170523, ENSG00000196859, ENSG00000205426, ENSG00000187242, ENSG00000135480, ENSG00000161850, ENSG00000185479, ENSG00000108244	KRT71,KRT74,KRT72,KRT23,KRT6C,KRT5,KRT6A,KRT6B,KRT7,KRT12,KRT81,KRT82,KRT83,KRT84,KRT85,KRT86,KRT39,KRT20,KRT75
DL-vs-VL	V	D	L	1	GOTERM	GO:0044430~cytoskeletal part	3.26313	4.32344e-17	2.81023e-15	ENSG00000254093, ENSG00000212659, ENSG00000135443, ENSG00000214518, ENSG00000139648, ENSG00000212899, ENSG00000212657, ENSG00000212658, ENSG00000186081, ENSG00000170454, ENSG00000188581, ENSG00000204873, ENSG00000169344, ENSG00000135480, ENSG00000221852, ENSG00000185479, ENSG00000122574, ENSG00000167767, ENSG00000180386, ENSG00000212721, ENSG00000212722, ENSG00000244537, ENSG00000196156, ENSG00000212725, ENSG00000171396, ENSG00000213416, ENSG00000212724, ENSG00000213417, ENSG00000171431, ENSG00000170465, ENSG00000187242, ENSG00000198090, ENSG00000106078, ENSG00000240542, ENSG00000115738, ENSG00000198443, ENSG00000241595, ENSG00000205420, ENSG00000196859, ENSG00000205426, ENSG00000187272, ENSG00000186860, ENSG00000087586, ENSG00000108244, ENSG00000164953, ENSG00000198083, ENSG00000162456, ENSG00000239886, ENSG00000161849, ENSG00000204880, ENSG00000170484, ENSG00000212901, ENSG00000170486, ENSG00000170442, ENSG00000212900, ENSG00000240871, ENSG00000170523, ENSG00000204887, ENSG00000221880, ENSG00000204889, ENSG00000161850, ENSG00000198271	KRTAP4-9,KRTAP4-7,KRTAP9-7,KRTAP16-1,KRTAP9-6,KRTAP29-1,KRT71,KRT74,KRT40,KRT72,KRT80,KNCN,COBL,KRT23,KRT6C,ID2,KRT5,KRT6A,KRT6B,KRT7,KRT12,KRT81,KRT82,KRT83,KRT84,KRT85,KRT86,KRT39,KRT20,PINX1,WIPF3,KRTAP4-11,AURKA,KRTAP4-8,KRTAP1-4,KRTAP2-2,KRTAP9-1,KRTAP2-3,UMOD,KRTAP1-3,KRTAP1-1,KRTAP9-9,KRTAP4-6,KRTAP2-1,KRTAP4-12,KRTAP1-5,KRTAP3-1,KRTAP3-2,KRTAP9-2,KRTAP9-3,KRTAP9-8,KRTAP17-1,KRTAP4-4,KRTAP9-4,KRTAP4-1,KRTAP4-5,KRTAP4-3,KRTAP4-2,KRTAP3-3,KRTAP2-4,TMEM67,KRT75
DL-vs-VL	V	D	L	1	GOTERM	GO:0005856~cytoskeleton	2.61793	1.68622e-13	9.39467e-12	ENSG00000254093, ENSG00000212659, ENSG00000135443, ENSG00000214518, ENSG00000139648, ENSG00000212899, ENSG00000212657, ENSG00000212658, ENSG00000186081, ENSG00000170454, ENSG00000188581, ENSG00000204873, ENSG00000169344, ENSG00000135480, ENSG00000221852, ENSG00000185479, ENSG00000122574, ENSG00000167767, ENSG00000154114, ENSG00000047578, ENSG00000180386, ENSG00000212721, ENSG00000212722, ENSG00000244537, ENSG00000196156, ENSG00000212725, ENSG00000138964, ENSG00000171396, ENSG00000213416, ENSG00000212724, ENSG00000213417, ENSG00000171431, ENSG00000170465, ENSG00000187242, ENSG00000198090, ENSG00000106078, ENSG00000240542, ENSG00000115738, ENSG00000198443, ENSG00000241595, ENSG00000205420, ENSG00000170873, ENSG00000196859, ENSG00000205426, ENSG00000187272, ENSG00000186860, ENSG00000087586, ENSG00000108244, ENSG00000164953, ENSG00000198083, ENSG00000162456, ENSG00000239886, ENSG00000161849, ENSG00000204880, ENSG00000170484, ENSG00000212901, ENSG00000170486, ENSG00000170442, ENSG00000212900, ENSG00000240871, ENSG00000170523, ENSG00000204887, ENSG00000221880, ENSG00000204889, ENSG00000161850, ENSG00000198271	KRTAP4-9,KRTAP4-7,KRTAP9-7,KRTAP16-1,KRTAP9-6,KRTAP29-1,KRT71,KRT74,KRT40,KRT72,KRT80,KNCN,TBCEL,COBL,KIAA0556,KRT23,KRT6C,ID2,KRT5,KRT6A,KRT6B,KRT7,KRT12,KRT81,KRT82,KRT83,KRT84,KRT85,KRT86,KRT39,KRT20,PINX1,PARVG,WIPF3,KRTAP4-11,AURKA,KRTAP4-8,KRTAP1-4,KRTAP2-2,KRTAP9-1,KRTAP2-3,UMOD,KRTAP1-3,KRTAP1-1,KRTAP9-9,KRTAP4-6,KRTAP2-1,KRTAP4-12,KRTAP1-5,KRTAP3-1,KRTAP3-2,KRTAP9-2,KRTAP9-3,KRTAP9-8,KRTAP17-1,KRTAP4-4,KRTAP9-4,KRTAP4-1,KRTAP4-5,KRTAP4-3,KRTAP4-2,KRTAP3-3,KRTAP2-4,TMEM67,KRT75,MTSS1
DL-vs-VL	V	D	L	1	GOTERM	GO:0005198~structural molecule activity	3.65378	2.50706e-09	1.24852e-06	ENSG00000132313, ENSG00000135443, ENSG00000139648, ENSG00000212899, ENSG00000205420, ENSG00000186081, ENSG00000170454, ENSG00000196859, ENSG00000205426, ENSG00000169344, ENSG00000135480, ENSG00000185479, ENSG00000106263, ENSG00000108244, ENSG00000167767, ENSG00000161849, ENSG00000170484, ENSG00000212901, ENSG00000170486, ENSG00000170442, ENSG00000171431, ENSG00000212900, ENSG00000170465, ENSG00000170523, ENSG00000115364, ENSG00000187242, ENSG00000221880, ENSG00000204889, ENSG00000108671, ENSG00000161850	KRT71,KRT74,KRT40,KRT72,KRT80,KRT23,KRT6C,KRT5,KRT6A,KRT6B,KRT7,KRT12,KRT81,KRT82,KRT83,KRT84,KRT85,KRT86,KRT39,MRPL35,KRT20,PSMD11,UMOD,KRTAP1-3,KRTAP3-1,KRTAP3-2,KRTAP3-3,EIF3B,KRT75,MRPL19
DL-vs-VL	V	D	L	1	GOTERM	GO:0043232~intracellular non-membrane-bounded organelle	1.65998	7.80494e-07	3.38214e-05	ENSG00000130037, ENSG00000254093, ENSG00000212659, ENSG00000135443, ENSG00000214518, ENSG00000139648, ENSG00000212899, ENSG00000212657, ENSG00000212658, ENSG00000186081, ENSG00000170454, ENSG00000120907, ENSG00000188581, ENSG00000204873, ENSG00000169344, ENSG00000135480, ENSG00000221852, ENSG00000185479, ENSG00000122574, ENSG00000074319, ENSG00000167767, ENSG00000154114, ENSG00000047578, ENSG00000180386, ENSG00000212721, ENSG00000113648, ENSG00000212722, ENSG00000068654, ENSG00000244537, ENSG00000196156, ENSG00000212725, ENSG00000138964, ENSG00000205078, ENSG00000171396, ENSG00000213416, ENSG00000212724, ENSG00000213417, ENSG00000171431, ENSG00000179119, ENSG00000170465, ENSG00000187242, ENSG00000198090, ENSG00000106078, ENSG00000132313, ENSG00000132436, ENSG00000240542, ENSG00000115738, ENSG00000198443, ENSG00000171320, ENSG00000241595, ENSG00000205420, ENSG00000170873, ENSG00000196859, ENSG00000205426, ENSG00000187272, ENSG00000186860, ENSG00000205502, ENSG00000087586, ENSG00000108244, ENSG00000164953, ENSG00000198083, ENSG00000162456, ENSG00000239886, ENSG00000161849, ENSG00000204880, ENSG00000170484, ENSG00000212901, ENSG00000005436, ENSG00000170486, ENSG00000170442, ENSG00000212900, ENSG00000240871, ENSG00000176749, ENSG00000170523, ENSG00000204887, ENSG00000115364, ENSG00000221880, ENSG00000204889, ENSG00000161850, ENSG00000122687, ENSG00000198271	SYCE1L,KRTAP4-9,KRTAP4-7,KRTAP9-7,KRTAP16-1,KRTAP9-6,KRTAP29-1,KRT71,KRT74,KRT40,KRT72,SPTY2D1,KRT80,ADRA1A,KNCN,ESCO2,TBCEL,COBL,KIAA0556,POLR1A,KRT23,KRT6C,MRM2,ID2,KCNA5,KRT5,KRT6A,KRT6B,KRT7,KRT12,C2CD4B,KRT81,KRT82,KRT83,KRT84,KRT85,KRT86,KRT39,MRPL35,KRT20,PINX1,FIGNL1,PARVG,WIPF3,KRTAP4-11,AURKA,GCFC2,TSG101,KRTAP4-8,KRTAP1-4,KRTAP2-2,KRTAP9-1,KRTAP2-3,UMOD,KRTAP1-3,KRTAP1-1,KRTAP9-9,KRTAP4-6,KRTAP2-1,KRTAP4-12,KRTAP1-5,KRTAP3-1,KRTAP3-2,KRTAP9-2,KRTAP9-3,KRTAP9-8,KRTAP17-1,KRTAP4-4,KRTAP9-4,KRTAP4-1,KRTAP4-5,KRTAP4-3,KRTAP4-2,KRTAP3-3,KRTAP2-4,CDK5R1,TMEM67,KRT75,H2AFY,MTSS1,MRPL19
DL-vs-VL	V	D	L	1	GOTERM	GO:0043228~non-membrane-bounded organelle	1.65998	7.80494e-07	3.38214e-05	ENSG00000130037, ENSG00000254093, ENSG00000212659, ENSG00000135443, ENSG00000214518, ENSG00000139648, ENSG00000212899, ENSG00000212657, ENSG00000212658, ENSG00000186081, ENSG00000170454, ENSG00000120907, ENSG00000188581, ENSG00000204873, ENSG00000169344, ENSG00000135480, ENSG00000221852, ENSG00000185479, ENSG00000122574, ENSG00000074319, ENSG00000167767, ENSG00000154114, ENSG00000047578, ENSG00000180386, ENSG00000212721, ENSG00000113648, ENSG00000212722, ENSG00000068654, ENSG00000244537, ENSG00000196156, ENSG00000212725, ENSG00000138964, ENSG00000205078, ENSG00000171396, ENSG00000213416, ENSG00000212724, ENSG00000213417, ENSG00000171431, ENSG00000179119, ENSG00000170465, ENSG00000187242, ENSG00000198090, ENSG00000106078, ENSG00000132313, ENSG00000132436, ENSG00000240542, ENSG00000115738, ENSG00000198443, ENSG00000171320, ENSG00000241595, ENSG00000205420, ENSG00000170873, ENSG00000196859, ENSG00000205426, ENSG00000187272, ENSG00000186860, ENSG00000205502, ENSG00000087586, ENSG00000108244, ENSG00000164953, ENSG00000198083, ENSG00000162456, ENSG00000239886, ENSG00000161849, ENSG00000204880, ENSG00000170484, ENSG00000212901, ENSG00000005436, ENSG00000170486, ENSG00000170442, ENSG00000212900, ENSG00000240871, ENSG00000176749, ENSG00000170523, ENSG00000204887, ENSG00000115364, ENSG00000221880, ENSG00000204889, ENSG00000161850, ENSG00000122687, ENSG00000198271	SYCE1L,KRTAP4-9,KRTAP4-7,KRTAP9-7,KRTAP16-1,KRTAP9-6,KRTAP29-1,KRT71,KRT74,KRT40,KRT72,SPTY2D1,KRT80,ADRA1A,KNCN,ESCO2,TBCEL,COBL,KIAA0556,POLR1A,KRT23,KRT6C,MRM2,ID2,KCNA5,KRT5,KRT6A,KRT6B,KRT7,KRT12,C2CD4B,KRT81,KRT82,KRT83,KRT84,KRT85,KRT86,KRT39,MRPL35,KRT20,PINX1,FIGNL1,PARVG,WIPF3,KRTAP4-11,AURKA,GCFC2,TSG101,KRTAP4-8,KRTAP1-4,KRTAP2-2,KRTAP9-1,KRTAP2-3,UMOD,KRTAP1-3,KRTAP1-1,KRTAP9-9,KRTAP4-6,KRTAP2-1,KRTAP4-12,KRTAP1-5,KRTAP3-1,KRTAP3-2,KRTAP9-2,KRTAP9-3,KRTAP9-8,KRTAP17-1,KRTAP4-4,KRTAP9-4,KRTAP4-1,KRTAP4-5,KRTAP4-3,KRTAP4-2,KRTAP3-3,KRTAP2-4,CDK5R1,TMEM67,KRT75,H2AFY,MTSS1,MRPL19
DL-vs-VL	V	D	L	1	GOTERM	GO:0008528~G-protein coupled peptide receptor activity	7.4612	2.14517e-06	0.000381808	ENSG00000183625, ENSG00000180269, ENSG00000121797, ENSG00000160791, ENSG00000121807, ENSG00000163823, ENSG00000148734, ENSG00000112164, ENSG00000124089, ENSG00000170820, ENSG00000173578	CCR1,CCR3,CCR5,GPR139,FSHR,GLP1R,XCR1,MC3R,NPFFR1,CCR2,CCRL2
DL-vs-VL	V	D	L	1	GOTERM	GO:0001653~peptide receptor activity	7.40424	2.30005e-06	0.000381808	ENSG00000183625, ENSG00000180269, ENSG00000121797, ENSG00000160791, ENSG00000121807, ENSG00000163823, ENSG00000148734, ENSG00000112164, ENSG00000124089, ENSG00000170820, ENSG00000173578	CCR1,CCR3,CCR5,GPR139,FSHR,GLP1R,XCR1,MC3R,NPFFR1,CCR2,CCRL2
DL-vs-VL	V	D	L	1	GOTERM	GO:0004950~chemokine receptor activity	20.3487	9.36392e-06	0.000932647	ENSG00000183625, ENSG00000121797, ENSG00000160791, ENSG00000121807, ENSG00000163823, ENSG00000173578	CCR1,CCR3,CCR5,XCR1,CCR2,CCRL2
DL-vs-VL	V	D	L	1	GOTERM	GO:0001637~G-protein coupled chemoattractant receptor activity	20.3487	9.36392e-06	0.000932647	ENSG00000183625, ENSG00000121797, ENSG00000160791, ENSG00000121807, ENSG00000163823, ENSG00000173578	CCR1,CCR3,CCR5,XCR1,CCR2,CCRL2
DL-vs-VL	V	D	L	1	INTERPRO	IPR000276:G protein-coupled receptor, rhodopsin-like	2.87702	1.65633e-05	0.00116605	ENSG00000183625, ENSG00000180269, ENSG00000186509, ENSG00000279051, ENSG00000157219, ENSG00000180475, ENSG00000172377, ENSG00000121807, ENSG00000170255, ENSG00000204882, ENSG00000280204, ENSG00000197887, ENSG00000173578, ENSG00000120907, ENSG00000170820, ENSG00000184160, ENSG00000121797, ENSG00000160791, ENSG00000186513, ENSG00000163823, ENSG00000221954, ENSG00000148734, ENSG00000124089	CCR1,CCR3,CCR5,GPR139,ADRA1A,ADRA2C,OR6Q1,OR9I1,OR9Q1,OR9Q2,OR1S2,OR1S1,OR10Q1,FSHR,MRGPRX1,XCR1,OR4C12,GPR20,HTR5A,MC3R,NPFFR1,CCR2,CCRL2
DL-vs-VL	V	D	L	1	INTERPRO	IPR017452:GPCR, rhodopsin-like, 7TM	2.81486	2.30903e-05	0.00135463	ENSG00000183625, ENSG00000180269, ENSG00000186509, ENSG00000279051, ENSG00000157219, ENSG00000180475, ENSG00000172377, ENSG00000121807, ENSG00000170255, ENSG00000204882, ENSG00000280204, ENSG00000197887, ENSG00000173578, ENSG00000120907, ENSG00000170820, ENSG00000184160, ENSG00000121797, ENSG00000160791, ENSG00000186513, ENSG00000163823, ENSG00000221954, ENSG00000148734, ENSG00000124089	CCR1,CCR3,CCR5,GPR139,ADRA1A,ADRA2C,OR6Q1,OR9I1,OR9Q1,OR9Q2,OR1S2,OR1S1,OR10Q1,FSHR,MRGPRX1,XCR1,OR4C12,GPR20,HTR5A,MC3R,NPFFR1,CCR2,CCRL2
DL-vs-VL	V	D	L	1	GOTERM	GO:0004930~G-protein coupled receptor activity	2.67543	2.89717e-05	0.00240465	ENSG00000183625, ENSG00000180269, ENSG00000186509, ENSG00000279051, ENSG00000157219, ENSG00000180475, ENSG00000172377, ENSG00000121807, ENSG00000170255, ENSG00000204882, ENSG00000280204, ENSG00000197887, ENSG00000112164, ENSG00000173578, ENSG00000120907, ENSG00000170820, ENSG00000184160, ENSG00000121797, ENSG00000160791, ENSG00000186513, ENSG00000163823, ENSG00000221954, ENSG00000148734, ENSG00000124089	CCR1,CCR3,CCR5,GPR139,ADRA1A,ADRA2C,OR6Q1,OR9I1,OR9Q1,OR9Q2,OR1S2,OR1S1,OR10Q1,FSHR,MRGPRX1,GLP1R,XCR1,OR4C12,GPR20,HTR5A,MC3R,NPFFR1,CCR2,CCRL2
DL-vs-VL	V	D	L	1	INTERPRO	IPR000355:Chemokine receptor family	24.783	3.90163e-05	0.00196196	ENSG00000183625, ENSG00000121797, ENSG00000160791, ENSG00000121807, ENSG00000163823	CCR1,CCR3,CCR5,CCR2,CCRL2
DL-vs-VL	V	D	L	1	GOTERM	GO:0016493~C-C chemokine receptor activity	29.3926	0.000287922	0.0204836	ENSG00000183625, ENSG00000160791, ENSG00000121807, ENSG00000163823	CCR1,CCR3,CCR5,CCR2
DL-vs-VL	V	D	L	1	INTERPRO	IPR002957:Keratin, type I	12.7912	0.00058202	0.0256089	ENSG00000187242, ENSG00000196859, ENSG00000204889, ENSG00000171431, ENSG00000108244	KRT40,KRT23,KRT12,KRT39,KRT20
DL-vs-C	D	C	G	1	INTERPRO	IPR013787:S100/CaBP-9k-type, calcium binding, subdomain	67.5074	1.83089e-11	3.46039e-09	ENSG00000215853, ENSG00000197915, ENSG00000143536, ENSG00000159450, ENSG00000163191, ENSG00000143520, ENSG00000143631, ENSG00000182898	TCHHL1,RPTN,FLG,HRNR,FLG2,CRNN,S100A11,TCHH
DL-vs-C	D	C	G	1	INTERPRO	IPR001751:S100/Calbindin-D9k, conserved site	58.7314	4.56682e-08	4.31564e-06	ENSG00000215853, ENSG00000197915, ENSG00000159450, ENSG00000163191, ENSG00000143520, ENSG00000143631	RPTN,FLG,HRNR,FLG2,S100A11,TCHH
DL-vs-C	D	C	G	1	INTERPRO	IPR018247:EF-Hand 1, calcium-binding site	9.78857	7.34025e-05	0.00462436	ENSG00000215853, ENSG00000197915, ENSG00000143536, ENSG00000159450, ENSG00000163191, ENSG00000143520, ENSG00000143631	RPTN,FLG,HRNR,FLG2,CRNN,S100A11,TCHH
DL-vs-C	D	C	G	1	INTERPRO	IPR011992:EF-hand-like domain	7.19748	0.000109718	0.00518419	ENSG00000215853, ENSG00000197915, ENSG00000143536, ENSG00000159450, ENSG00000163191, ENSG00000143520, ENSG00000143631, ENSG00000182898	TCHHL1,RPTN,FLG,HRNR,FLG2,CRNN,S100A11,TCHH
DL-vs-C	D	C	G	1	INTERPRO	IPR002048:EF-hand domain	7.71622	0.000268788	0.0101602	ENSG00000215853, ENSG00000197915, ENSG00000143536, ENSG00000159450, ENSG00000163191, ENSG00000143520, ENSG00000143631	RPTN,FLG,HRNR,FLG2,CRNN,S100A11,TCHH
DL-vs-C	C	D	G	1	INTERPRO	IPR018048:CXC chemokine, conserved site	81.2276	2.69261e-14	4.40241e-12	ENSG00000163737, ENSG00000109272, ENSG00000163739, ENSG00000163734, ENSG00000124875, ENSG00000163735, ENSG00000163736, ENSG00000081041, ENSG00000169429	CXCL1,CXCL2,CXCL3,CXCL8,PF4,PF4V1,PPBP,CXCL6,CXCL5
DL-vs-C	C	D	G	1	INTERPRO	IPR001089:CXC chemokine	81.2276	2.69261e-14	4.40241e-12	ENSG00000163737, ENSG00000109272, ENSG00000163739, ENSG00000163734, ENSG00000124875, ENSG00000163735, ENSG00000163736, ENSG00000081041, ENSG00000169429	CXCL1,CXCL2,CXCL3,CXCL8,PF4,PF4V1,PPBP,CXCL6,CXCL5
DL-vs-C	C	D	G	1	INTERPRO	IPR006703:AIG1	104.292	9.55503e-14	1.0415e-11	ENSG00000179144, ENSG00000213203, ENSG00000133561, ENSG00000106560, ENSG00000281887, ENSG00000171115, ENSG00000133574, ENSG00000196329	GIMAP1-GIMAP5,GIMAP8,GIMAP7,GIMAP1,GIMAP2,GIMAP6,GIMAP4,GIMAP5
DL-vs-C	C	D	G	1	GOTERM	GO:0045236~CXCR chemokine receptor binding	59.1748	7.21461e-13	3.67945e-10	ENSG00000163737, ENSG00000109272, ENSG00000163739, ENSG00000163734, ENSG00000124875, ENSG00000163735, ENSG00000163736, ENSG00000081041, ENSG00000169429	CXCL1,CXCL2,CXCL3,CXCL8,PF4,PF4V1,PPBP,CXCL6,CXCL5
DL-vs-C	C	D	G	1	GOTERM	GO:0002690~positive regulation of leukocyte chemotaxis	16.3867	1.13786e-09	3.00736e-06	ENSG00000163737, ENSG00000109272, ENSG00000163739, ENSG00000106538, ENSG00000163734, ENSG00000124875, ENSG00000163735, ENSG00000163736, ENSG00000124205, ENSG00000081041, ENSG00000169429	EDN3,CXCL1,CXCL2,CXCL3,CXCL8,PF4,PF4V1,PPBP,RARRES2,CXCL6,CXCL5
DL-vs-C	C	D	G	1	INTERPRO	IPR001811:Chemokine interleukin-8-like domain	23.4658	3.59075e-09	2.93544e-07	ENSG00000163737, ENSG00000109272, ENSG00000163739, ENSG00000163734, ENSG00000124875, ENSG00000163735, ENSG00000163736, ENSG00000081041, ENSG00000169429	CXCL1,CXCL2,CXCL3,CXCL8,PF4,PF4V1,PPBP,CXCL6,CXCL5
DL-vs-C	C	D	G	1	GOTERM	GO:0050921~positive regulation of chemotaxis	12.0704	4.10761e-09	5.38078e-06	ENSG00000163737, ENSG00000109272, ENSG00000105976, ENSG00000163739, ENSG00000106538, ENSG00000163734, ENSG00000124875, ENSG00000163735, ENSG00000163736, ENSG00000124205, ENSG00000081041, ENSG00000169429	EDN3,CXCL1,CXCL2,CXCL3,CXCL8,MET,PF4,PF4V1,PPBP,RARRES2,CXCL6,CXCL5
DL-vs-C	C	D	G	1	GOTERM	GO:0002688~regulation of leukocyte chemotaxis	13.4849	7.89358e-09	5.38078e-06	ENSG00000163737, ENSG00000109272, ENSG00000163739, ENSG00000106538, ENSG00000163734, ENSG00000124875, ENSG00000163735, ENSG00000163736, ENSG00000124205, ENSG00000081041, ENSG00000169429	EDN3,CXCL1,CXCL2,CXCL3,CXCL8,PF4,PF4V1,PPBP,RARRES2,CXCL6,CXCL5
DL-vs-C	C	D	G	1	GOTERM	GO:0050907~detection of chemical stimulus involved in sensory perception	5.53476	8.29518e-09	5.38078e-06	ENSG00000236398, ENSG00000179468, ENSG00000179695, ENSG00000205330, ENSG00000159763, ENSG00000179615, ENSG00000179626, ENSG00000225781, ENSG00000205328, ENSG00000205327, ENSG00000197706, ENSG00000205329, ENSG00000179919, ENSG00000170605, ENSG00000188324, ENSG00000185821, ENSG00000184954, ENSG00000221937, ENSG00000187857	OR2AP1,OR10A7,OR9A2,OR6C74,OR6C3,TAS2R39,TAS2R40,OR6C6,OR6C2,OR6C4,OR6V1,OR6C1,OR6C75,OR6C76,OR6C70,OR6C65,OR6C68,OR9K2,PIP
DL-vs-C	C	D	G	1	GOTERM	GO:0008009~chemokine activity	20.9577	8.88282e-09	2.26512e-06	ENSG00000163737, ENSG00000109272, ENSG00000163739, ENSG00000163734, ENSG00000124875, ENSG00000163735, ENSG00000163736, ENSG00000081041, ENSG00000169429	CXCL1,CXCL2,CXCL3,CXCL8,PF4,PF4V1,PPBP,CXCL6,CXCL5
DL-vs-C	C	D	G	1	GOTERM	GO:0007606~sensory perception of chemical stimulus	5.12795	1.01793e-08	5.38078e-06	ENSG00000236398, ENSG00000179468, ENSG00000179695, ENSG00000205330, ENSG00000159763, ENSG00000179615, ENSG00000179626, ENSG00000225781, ENSG00000205328, ENSG00000205327, ENSG00000197706, ENSG00000205329, ENSG00000179919, ENSG00000170605, ENSG00000188324, ENSG00000254550, ENSG00000185821, ENSG00000184954, ENSG00000221937, ENSG00000187857	OR2AP1,OR10A7,OR9A2,OR6C74,OR6C3,TAS2R39,TAS2R40,OR6C6,OR6C2,OR6C4,OR6V1,OR6C1,OR6C75,OR6C76,OR6C70,OR6C65,OR6C68,OR9K2,OMP,PIP
DL-vs-C	C	D	G	1	GOTERM	GO:0002687~positive regulation of leukocyte migration	12.3291	1.89353e-08	8.34098e-06	ENSG00000163737, ENSG00000109272, ENSG00000163739, ENSG00000106538, ENSG00000163734, ENSG00000124875, ENSG00000163735, ENSG00000163736, ENSG00000124205, ENSG00000081041, ENSG00000169429	EDN3,CXCL1,CXCL2,CXCL3,CXCL8,PF4,PF4V1,PPBP,RARRES2,CXCL6,CXCL5
DL-vs-C	C	D	G	1	GOTERM	GO:0007186~G-protein coupled receptor signaling pathway	3.15323	2.28202e-08	8.61626e-06	ENSG00000179468, ENSG00000163737, ENSG00000163739, ENSG00000064989, ENSG00000179626, ENSG00000205328, ENSG00000205327, ENSG00000197706, ENSG00000205329, ENSG00000109272, ENSG00000179919, ENSG00000170605, ENSG00000188324, ENSG00000124875, ENSG00000081041, ENSG00000169429, ENSG00000221937, ENSG00000187857, ENSG00000236398, ENSG00000213694, ENSG00000179695, ENSG00000205330, ENSG00000225781, ENSG00000179615, ENSG00000163734, ENSG00000163735, ENSG00000144891, ENSG00000163736, ENSG00000185821, ENSG00000131808, ENSG00000184954	CALCRL,OR2AP1,OR10A7,OR9A2,AGTR1,S1PR3,FSHB,OR6C74,OR6C3,TAS2R39,TAS2R40,OR6C6,CXCL1,CXCL2,CXCL3,OR6C2,OR6C4,OR6V1,CXCL8,OR6C1,OR6C75,OR6C76,OR6C70,OR6C65,OR6C68,OR9K2,PF4,PF4V1,PPBP,CXCL6,CXCL5
DL-vs-C	C	D	G	1	GOTERM	GO:0009593~detection of chemical stimulus	5.0704	3.19746e-08	1.05636e-05	ENSG00000236398, ENSG00000179468, ENSG00000179695, ENSG00000205330, ENSG00000159763, ENSG00000179615, ENSG00000179626, ENSG00000225781, ENSG00000205328, ENSG00000205327, ENSG00000197706, ENSG00000205329, ENSG00000179919, ENSG00000170605, ENSG00000188324, ENSG00000185821, ENSG00000184954, ENSG00000221937, ENSG00000187857	OR2AP1,OR10A7,OR9A2,OR6C74,OR6C3,TAS2R39,TAS2R40,OR6C6,OR6C2,OR6C4,OR6V1,OR6C1,OR6C75,OR6C76,OR6C70,OR6C65,OR6C68,OR9K2,PIP
DL-vs-C	C	D	G	1	GOTERM	GO:0050920~regulation of chemotaxis	8.54707	3.67941e-08	1.08052e-05	ENSG00000163737, ENSG00000105976, ENSG00000163739, ENSG00000106538, ENSG00000109272, ENSG00000163734, ENSG00000124875, ENSG00000163735, ENSG00000163736, ENSG00000124205, ENSG00000125266, ENSG00000081041, ENSG00000169429	EDN3,EFNB2,CXCL1,CXCL2,CXCL3,CXCL8,MET,PF4,PF4V1,PPBP,RARRES2,CXCL6,CXCL5
DL-vs-C	C	D	G	1	GOTERM	GO:0050906~detection of stimulus involved in sensory perception	4.91438	5.14031e-08	1.35858e-05	ENSG00000236398, ENSG00000179468, ENSG00000179695, ENSG00000205330, ENSG00000159763, ENSG00000179615, ENSG00000179626, ENSG00000225781, ENSG00000205328, ENSG00000205327, ENSG00000197706, ENSG00000205329, ENSG00000179919, ENSG00000170605, ENSG00000188324, ENSG00000185821, ENSG00000184954, ENSG00000221937, ENSG00000187857	OR2AP1,OR10A7,OR9A2,OR6C74,OR6C3,TAS2R39,TAS2R40,OR6C6,OR6C2,OR6C4,OR6V1,OR6C1,OR6C75,OR6C76,OR6C70,OR6C65,OR6C68,OR9K2,PIP
DL-vs-C	C	D	G	1	GOTERM	GO:0042379~chemokine receptor binding	16.2254	7.1692e-08	1.21876e-05	ENSG00000163737, ENSG00000109272, ENSG00000163739, ENSG00000163734, ENSG00000124875, ENSG00000163735, ENSG00000163736, ENSG00000081041, ENSG00000169429	CXCL1,CXCL2,CXCL3,CXCL8,PF4,PF4V1,PPBP,CXCL6,CXCL5
DL-vs-C	C	D	G	1	GOTERM	GO:0060326~cell chemotaxis	6.69761	1.60448e-07	3.7923e-05	ENSG00000163737, ENSG00000105976, ENSG00000163739, ENSG00000019991, ENSG00000106538, ENSG00000109272, ENSG00000163734, ENSG00000124875, ENSG00000163735, ENSG00000144891, ENSG00000163736, ENSG00000124205, ENSG00000081041, ENSG00000169429	AGTR1,EDN3,CXCL1,CXCL2,CXCL3,HGF,CXCL8,MET,PF4,PF4V1,PPBP,RARRES2,CXCL6,CXCL5
DL-vs-C	C	D	G	1	GOTERM	GO:0007608~sensory perception of smell	5.15637	1.72182e-07	3.7923e-05	ENSG00000179468, ENSG00000179695, ENSG00000205330, ENSG00000179615, ENSG00000179626, ENSG00000225781, ENSG00000205328, ENSG00000205327, ENSG00000197706, ENSG00000205329, ENSG00000179919, ENSG00000170605, ENSG00000188324, ENSG00000254550, ENSG00000185821, ENSG00000184954, ENSG00000187857	OR2AP1,OR10A7,OR9A2,OR6C74,OR6C3,OR6C6,OR6C2,OR6C4,OR6V1,OR6C1,OR6C75,OR6C76,OR6C70,OR6C65,OR6C68,OR9K2,OMP
DL-vs-C	C	D	G	1	GOTERM	GO:0032103~positive regulation of response to external stimulus	6.43598	2.54043e-07	5.1649e-05	ENSG00000163737, ENSG00000105976, ENSG00000163739, ENSG00000106538, ENSG00000196776, ENSG00000109272, ENSG00000163734, ENSG00000124875, ENSG00000163735, ENSG00000144891, ENSG00000163736, ENSG00000124205, ENSG00000081041, ENSG00000169429	AGTR1,EDN3,CXCL1,CXCL2,CXCL3,CXCL8,MET,PF4,PF4V1,PPBP,RARRES2,CXCL6,CXCL5,CD47
DL-vs-C	C	D	G	1	GOTERM	GO:0050911~detection of chemical stimulus involved in sensory perception of smell	5.28928	3.26456e-07	6.16302e-05	ENSG00000179468, ENSG00000179695, ENSG00000205330, ENSG00000179615, ENSG00000179626, ENSG00000225781, ENSG00000205328, ENSG00000205327, ENSG00000197706, ENSG00000205329, ENSG00000179919, ENSG00000170605, ENSG00000188324, ENSG00000185821, ENSG00000184954, ENSG00000187857	OR2AP1,OR10A7,OR9A2,OR6C74,OR6C3,OR6C6,OR6C2,OR6C4,OR6V1,OR6C1,OR6C75,OR6C76,OR6C70,OR6C65,OR6C68,OR9K2
DL-vs-C	C	D	G	1	INTERPRO	IPR000725:Olfactory receptor	5.25843	3.71148e-07	2.4273e-05	ENSG00000179468, ENSG00000179695, ENSG00000205330, ENSG00000179615, ENSG00000179626, ENSG00000225781, ENSG00000205328, ENSG00000205327, ENSG00000197706, ENSG00000205329, ENSG00000179919, ENSG00000170605, ENSG00000188324, ENSG00000185821, ENSG00000184954, ENSG00000187857	OR2AP1,OR10A7,OR9A2,OR6C74,OR6C3,OR6C6,OR6C2,OR6C4,OR6V1,OR6C1,OR6C75,OR6C76,OR6C70,OR6C65,OR6C68,OR9K2
DL-vs-C	C	D	G	1	GOTERM	GO:0070098~chemokine-mediated signaling pathway	13.0763	3.97289e-07	7.00024e-05	ENSG00000163737, ENSG00000109272, ENSG00000163739, ENSG00000163734, ENSG00000124875, ENSG00000163735, ENSG00000163736, ENSG00000081041, ENSG00000169429	CXCL1,CXCL2,CXCL3,CXCL8,PF4,PF4V1,PPBP,CXCL6,CXCL5
DL-vs-C	C	D	G	1	GOTERM	GO:0002685~regulation of leukocyte migration	8.57319	5.92623e-07	9.78939e-05	ENSG00000163737, ENSG00000109272, ENSG00000163739, ENSG00000106538, ENSG00000163734, ENSG00000124875, ENSG00000163735, ENSG00000163736, ENSG00000124205, ENSG00000081041, ENSG00000169429	EDN3,CXCL1,CXCL2,CXCL3,CXCL8,PF4,PF4V1,PPBP,RARRES2,CXCL6,CXCL5
DL-vs-C	C	D	G	1	GOTERM	GO:0004984~olfactory receptor activity	5.00951	6.68298e-07	8.5208e-05	ENSG00000179468, ENSG00000179695, ENSG00000205330, ENSG00000179615, ENSG00000179626, ENSG00000225781, ENSG00000205328, ENSG00000205327, ENSG00000197706, ENSG00000205329, ENSG00000179919, ENSG00000170605, ENSG00000188324, ENSG00000185821, ENSG00000184954, ENSG00000187857	OR2AP1,OR10A7,OR9A2,OR6C74,OR6C3,OR6C6,OR6C2,OR6C4,OR6V1,OR6C1,OR6C75,OR6C76,OR6C70,OR6C65,OR6C68,OR9K2
DL-vs-C	C	D	G	1	GOTERM	GO:0051606~detection of stimulus	3.91636	6.8684e-07	0.000106783	ENSG00000236398, ENSG00000179468, ENSG00000179695, ENSG00000205330, ENSG00000159763, ENSG00000179615, ENSG00000179626, ENSG00000225781, ENSG00000205328, ENSG00000118402, ENSG00000205327, ENSG00000197706, ENSG00000205329, ENSG00000179919, ENSG00000170605, ENSG00000188324, ENSG00000185821, ENSG00000184954, ENSG00000221937, ENSG00000187857	OR2AP1,OR10A7,OR9A2,OR6C74,OR6C3,TAS2R39,TAS2R40,OR6C6,OR6C2,OR6C4,OR6V1,OR6C1,OR6C75,OR6C76,OR6C70,OR6C65,OR6C68,OR9K2,PIP,ELOVL4
DL-vs-C	C	D	G	1	GOTERM	GO:0050900~leukocyte migration	4.78401	2.8397e-06	0.000416962	ENSG00000163737, ENSG00000163739, ENSG00000151491, ENSG00000106538, ENSG00000196776, ENSG00000109272, ENSG00000084674, ENSG00000163734, ENSG00000124875, ENSG00000163735, ENSG00000146047, ENSG00000163736, ENSG00000124205, ENSG00000081041, ENSG00000169429	EDN3,EPS8,HIST1H2BA,CXCL1,CXCL2,CXCL3,APOB,CXCL8,PF4,PF4V1,PPBP,RARRES2,CXCL6,CXCL5,CD47
DL-vs-C	C	D	G	1	GOTERM	GO:0030595~leukocyte chemotaxis	6.84948	4.54265e-06	0.000631906	ENSG00000163737, ENSG00000109272, ENSG00000163739, ENSG00000106538, ENSG00000163734, ENSG00000124875, ENSG00000163735, ENSG00000163736, ENSG00000124205, ENSG00000081041, ENSG00000169429	EDN3,CXCL1,CXCL2,CXCL3,CXCL8,PF4,PF4V1,PPBP,RARRES2,CXCL6,CXCL5
DL-vs-C	C	D	G	1	GOTERM	GO:0042127~regulation of cell proliferation	2.45016	5.0138e-06	0.000662574	ENSG00000137707, ENSG00000016082, ENSG00000163737, ENSG00000163739, ENSG00000019991, ENSG00000080503, ENSG00000078124, ENSG00000112742, ENSG00000114446, ENSG00000064989, ENSG00000115252, ENSG00000109272, ENSG00000100526, ENSG00000119927, ENSG00000089225, ENSG00000124875, ENSG00000142700, ENSG00000125266, ENSG00000081041, ENSG00000169429, ENSG00000213694, ENSG00000196776, ENSG00000174348, ENSG00000137731, ENSG00000163734, ENSG00000163735, ENSG00000144891, ENSG00000163736, ENSG00000124205, ENSG00000131808, ENSG00000122641	CALCRL,CDKN3,PODN,AGTR1,S1PR3,EDN3,EFNB2,FSHB,CXCL1,CXCL2,CXCL3,HGF,CXCL8,INHBA,ISL1,FXYD2,PDE1A,PF4,PF4V1,PPBP,BTG4,IFT57,ACER3,GPAM,CXCL6,CXCL5,DMRTA2,SMARCA2,TBX5,TTK,CD47
DL-vs-C	C	D	G	1	GOTERM	GO:0032496~response to lipopolysaccharide	5.25748	6.53556e-06	0.000822546	ENSG00000110324, ENSG00000163737, ENSG00000163739, ENSG00000003436, ENSG00000109272, ENSG00000084674, ENSG00000163734, ENSG00000124875, ENSG00000163735, ENSG00000163736, ENSG00000081041, ENSG00000148218, ENSG00000169429	ALAD,CXCL1,CXCL2,CXCL3,APOB,CXCL8,IL10RA,PF4,PF4V1,PPBP,CXCL6,CXCL5,TFPI
DL-vs-C	C	D	G	1	GOTERM	GO:0004930~G-protein coupled receptor activity	3.10878	6.5635e-06	0.000669477	ENSG00000236398, ENSG00000213694, ENSG00000179468, ENSG00000179695, ENSG00000205330, ENSG00000179615, ENSG00000179626, ENSG00000225781, ENSG00000064989, ENSG00000205328, ENSG00000118402, ENSG00000205327, ENSG00000197706, ENSG00000205329, ENSG00000179919, ENSG00000170605, ENSG00000188324, ENSG00000144891, ENSG00000185821, ENSG00000184954, ENSG00000221937, ENSG00000187857	CALCRL,OR2AP1,OR10A7,OR9A2,AGTR1,S1PR3,OR6C74,OR6C3,TAS2R39,TAS2R40,OR6C6,OR6C2,OR6C4,OR6V1,OR6C1,OR6C75,OR6C76,OR6C70,OR6C65,OR6C68,OR9K2,ELOVL4
DL-vs-C	C	D	G	1	GOTERM	GO:0042221~response to chemical	1.7218	7.45707e-06	0.000895865	ENSG00000016082, ENSG00000179468, ENSG00000019991, ENSG00000151491, ENSG00000179626, ENSG00000205328, ENSG00000205327, ENSG00000205329, ENSG00000157193, ENSG00000109272, ENSG00000170605, ENSG00000119927, ENSG00000124875, ENSG00000169429, ENSG00000187857, ENSG00000221937, ENSG00000236398, ENSG00000112759, ENSG00000159763, ENSG00000197448, ENSG00000003436, ENSG00000096384, ENSG00000225781, ENSG00000174348, ENSG00000163734, ENSG00000163735, ENSG00000163736, ENSG00000124205, ENSG00000185821, ENSG00000131808, ENSG00000214022, ENSG00000109861, ENSG00000124564, ENSG00000110324, ENSG00000163737, ENSG00000105976, ENSG00000163739, ENSG00000112343, ENSG00000064989, ENSG00000197706, ENSG00000165125, ENSG00000023909, ENSG00000179919, ENSG00000188324, ENSG00000084674, ENSG00000125266, ENSG00000081041, ENSG00000096401, ENSG00000137936, ENSG00000106538, ENSG00000179695, ENSG00000205330, ENSG00000179615, ENSG00000144891, ENSG00000148218, ENSG00000122641, ENSG00000184954	CALCRL,TRIM38,CTSC,SLC17A3,OR2AP1,OR10A7,PODN,OR9A2,AGTR1,EDN3,EFNB2,SLC29A1,EPS8,ALAD,FSHB,OR6C74,OR6C3,TAS2R39,TAS2R40,GCLM,OR6C6,CXCL1,CXCL2,CXCL3,REPIN1,HGF,HSP90AB1,APOB,OR6C2,OR6C4,OR6V1,CXCL8,IL10RA,INHBA,ISL1,GSTK1,OR6C1,OR6C75,OR6C76,OR6C70,OR6C65,OR6C68,MET,OR9K2,PF4,PF4V1,PIP,PPBP,TRPV6,GPAM,RARRES2,CXCL6,CXCL5,TFPI,LRP8,BCAR3,CDC5L
DL-vs-C	C	D	G	1	GOTERM	GO:0002237~response to molecule of bacterial origin	5.06598	9.51181e-06	0.00109303	ENSG00000110324, ENSG00000163737, ENSG00000163739, ENSG00000003436, ENSG00000109272, ENSG00000084674, ENSG00000163734, ENSG00000124875, ENSG00000163735, ENSG00000163736, ENSG00000081041, ENSG00000148218, ENSG00000169429	ALAD,CXCL1,CXCL2,CXCL3,APOB,CXCL8,IL10RA,PF4,PF4V1,PPBP,CXCL6,CXCL5,TFPI
DL-vs-C	C	D	G	1	GOTERM	GO:0003008~system process	2.17478	1.25809e-05	0.00138547	ENSG00000148082, ENSG00000179468, ENSG00000137726, ENSG00000019991, ENSG00000197993, ENSG00000064989, ENSG00000179626, ENSG00000205328, ENSG00000205327, ENSG00000197706, ENSG00000162374, ENSG00000205329, ENSG00000023909, ENSG00000179919, ENSG00000170605, ENSG00000188324, ENSG00000254550, ENSG00000221937, ENSG00000187857, ENSG00000236398, ENSG00000101160, ENSG00000197045, ENSG00000179695, ENSG00000205330, ENSG00000159763, ENSG00000225781, ENSG00000137731, ENSG00000179615, ENSG00000137474, ENSG00000144891, ENSG00000124205, ENSG00000185821, ENSG00000122641, ENSG00000127412, ENSG00000184954	CALCRL,OR2AP1,OR10A7,OR9A2,CTSZ,AGTR1,EDN3,ELAVL4,OR6C74,OR6C3,TAS2R39,TAS2R40,GCLM,GMFB,OR6C6,HGF,OR6C2,OR6C4,OR6V1,INHBA,KEL,OR6C1,OR6C75,OR6C76,OR6C70,OR6C65,OR6C68,OR9K2,MYO7A,FXYD2,OMP,PIP,SHC3,FXYD6,TRPV5
DL-vs-C	C	D	G	1	GOTERM	GO:0006954~inflammatory response	3.45572	1.56955e-05	0.00165933	ENSG00000213694, ENSG00000016082, ENSG00000163737, ENSG00000163739, ENSG00000019991, ENSG00000106538, ENSG00000196776, ENSG00000064989, ENSG00000109272, ENSG00000163734, ENSG00000124875, ENSG00000163735, ENSG00000146047, ENSG00000144891, ENSG00000163736, ENSG00000081041, ENSG00000169429, ENSG00000106123	CALCRL,AGTR1,S1PR3,EPHB6,HIST1H2BA,CXCL1,CXCL2,CXCL3,HGF,CXCL8,ISL1,PF4,PF4V1,PPBP,RARRES2,CXCL6,CXCL5,CD47
DL-vs-C	C	D	G	1	GOTERM	GO:0032101~regulation of response to external stimulus	3.23128	2.04612e-05	0.00207996	ENSG00000016082, ENSG00000163737, ENSG00000105976, ENSG00000163739, ENSG00000019991, ENSG00000106538, ENSG00000196776, ENSG00000112343, ENSG00000064989, ENSG00000109272, ENSG00000163734, ENSG00000124875, ENSG00000163735, ENSG00000144891, ENSG00000163736, ENSG00000124205, ENSG00000125266, ENSG00000081041, ENSG00000169429	CALCRL,TRIM38,AGTR1,EDN3,EFNB2,CXCL1,CXCL2,CXCL3,HGF,CXCL8,ISL1,MET,PF4,PF4V1,PPBP,RARRES2,CXCL6,CXCL5,CD47
DL-vs-C	C	D	G	1	GOTERM	GO:0030335~positive regulation of cell migration	4.29066	2.20269e-05	0.00215619	ENSG00000163737, ENSG00000105976, ENSG00000163739, ENSG00000019991, ENSG00000106538, ENSG00000109272, ENSG00000163734, ENSG00000124875, ENSG00000163735, ENSG00000163736, ENSG00000124205, ENSG00000081041, ENSG00000131808, ENSG00000169429	EDN3,FSHB,CXCL1,CXCL2,CXCL3,HGF,CXCL8,MET,PF4,PF4V1,PPBP,RARRES2,CXCL6,CXCL5
DL-vs-C	C	D	G	1	INTERPRO	IPR000276:G protein-coupled receptor, rhodopsin-like	3.3311	2.64706e-05	0.00144265	ENSG00000213694, ENSG00000179468, ENSG00000179695, ENSG00000205330, ENSG00000179615, ENSG00000179626, ENSG00000225781, ENSG00000205328, ENSG00000205327, ENSG00000197706, ENSG00000205329, ENSG00000179919, ENSG00000170605, ENSG00000188324, ENSG00000144891, ENSG00000185821, ENSG00000184954, ENSG00000187857	OR2AP1,OR10A7,OR9A2,AGTR1,S1PR3,OR6C74,OR6C3,OR6C6,OR6C2,OR6C4,OR6V1,OR6C1,OR6C75,OR6C76,OR6C70,OR6C65,OR6C68,OR9K2
DL-vs-C	C	D	G	1	KEGG	hsa04740:Olfactory transduction	3.52243	2.92617e-05	0.0042722	ENSG00000179468, ENSG00000179695, ENSG00000205330, ENSG00000179615, ENSG00000179626, ENSG00000225781, ENSG00000205328, ENSG00000205327, ENSG00000197706, ENSG00000205329, ENSG00000179919, ENSG00000170605, ENSG00000188324, ENSG00000185821, ENSG00000184954, ENSG00000187857	OR2AP1,OR10A7,OR9A2,OR6C74,OR6C3,OR6C6,OR6C2,OR6C4,OR6V1,OR6C1,OR6C75,OR6C76,OR6C70,OR6C65,OR6C68,OR9K2
DL-vs-C	C	D	G	1	GOTERM	GO:2000147~positive regulation of cell motility	4.13973	3.19824e-05	0.00301891	ENSG00000163737, ENSG00000105976, ENSG00000163739, ENSG00000019991, ENSG00000106538, ENSG00000109272, ENSG00000163734, ENSG00000124875, ENSG00000163735, ENSG00000163736, ENSG00000124205, ENSG00000081041, ENSG00000131808, ENSG00000169429	EDN3,FSHB,CXCL1,CXCL2,CXCL3,HGF,CXCL8,MET,PF4,PF4V1,PPBP,RARRES2,CXCL6,CXCL5
DL-vs-C	C	D	G	1	INTERPRO	IPR017452:GPCR, rhodopsin-like, 7TM	3.25913	3.48537e-05	0.00162817	ENSG00000213694, ENSG00000179468, ENSG00000179695, ENSG00000205330, ENSG00000179615, ENSG00000179626, ENSG00000225781, ENSG00000205328, ENSG00000205327, ENSG00000197706, ENSG00000205329, ENSG00000179919, ENSG00000170605, ENSG00000188324, ENSG00000144891, ENSG00000185821, ENSG00000184954, ENSG00000187857	OR2AP1,OR10A7,OR9A2,AGTR1,S1PR3,OR6C74,OR6C3,OR6C6,OR6C2,OR6C4,OR6V1,OR6C1,OR6C75,OR6C76,OR6C70,OR6C65,OR6C68,OR9K2
DL-vs-C	C	D	G	1	GOTERM	GO:0071345~cellular response to cytokine stimulus	3.21939	3.8582e-05	0.00351629	ENSG00000096401, ENSG00000110324, ENSG00000163737, ENSG00000163739, ENSG00000003436, ENSG00000112343, ENSG00000096384, ENSG00000174348, ENSG00000157193, ENSG00000109272, ENSG00000084674, ENSG00000163734, ENSG00000124875, ENSG00000163735, ENSG00000163736, ENSG00000081041, ENSG00000148218, ENSG00000169429	TRIM38,PODN,ALAD,CXCL1,CXCL2,CXCL3,HSP90AB1,APOB,CXCL8,IL10RA,PF4,PF4V1,PPBP,CXCL6,CXCL5,TFPI,LRP8,CDC5L
DL-vs-C	C	D	G	1	GOTERM	GO:0004888~transmembrane signaling receptor activity	2.46492	3.85863e-05	0.00290282	ENSG00000179468, ENSG00000110324, ENSG00000105976, ENSG00000064989, ENSG00000179626, ENSG00000205328, ENSG00000205327, ENSG00000197706, ENSG00000205329, ENSG00000157193, ENSG00000179919, ENSG00000170605, ENSG00000188324, ENSG00000106123, ENSG00000221937, ENSG00000187857, ENSG00000236398, ENSG00000213694, ENSG00000179695, ENSG00000205330, ENSG00000225781, ENSG00000179615, ENSG00000118402, ENSG00000144891, ENSG00000185821, ENSG00000184954	CALCRL,OR2AP1,OR10A7,OR9A2,AGTR1,S1PR3,EPHB6,OR6C74,OR6C3,TAS2R39,TAS2R40,OR6C6,OR6C2,OR6C4,OR6V1,IL10RA,OR6C1,OR6C75,OR6C76,OR6C70,OR6C65,OR6C68,MET,OR9K2,ELOVL4,LRP8
DL-vs-C	C	D	G	1	GOTERM	GO:0051272~positive regulation of cellular component movement	4.03826	4.1319e-05	0.0036402	ENSG00000163737, ENSG00000105976, ENSG00000163739, ENSG00000019991, ENSG00000106538, ENSG00000109272, ENSG00000163734, ENSG00000124875, ENSG00000163735, ENSG00000163736, ENSG00000124205, ENSG00000081041, ENSG00000131808, ENSG00000169429	EDN3,FSHB,CXCL1,CXCL2,CXCL3,HGF,CXCL8,MET,PF4,PF4V1,PPBP,RARRES2,CXCL6,CXCL5
DL-vs-C	C	D	G	1	GOTERM	GO:0040017~positive regulation of locomotion	4.01857	4.34482e-05	0.00368484	ENSG00000163737, ENSG00000105976, ENSG00000163739, ENSG00000019991, ENSG00000106538, ENSG00000109272, ENSG00000163734, ENSG00000124875, ENSG00000163735, ENSG00000163736, ENSG00000124205, ENSG00000081041, ENSG00000131808, ENSG00000169429	EDN3,FSHB,CXCL1,CXCL2,CXCL3,HGF,CXCL8,MET,PF4,PF4V1,PPBP,RARRES2,CXCL6,CXCL5
DL-vs-C	C	D	G	1	GOTERM	GO:0007600~sensory perception	2.81483	4.5773e-05	0.00368484	ENSG00000236398, ENSG00000179468, ENSG00000179695, ENSG00000205330, ENSG00000159763, ENSG00000179615, ENSG00000179626, ENSG00000225781, ENSG00000205328, ENSG00000205327, ENSG00000197706, ENSG00000205329, ENSG00000137474, ENSG00000179919, ENSG00000170605, ENSG00000188324, ENSG00000254550, ENSG00000185821, ENSG00000184954, ENSG00000221937, ENSG00000187857	OR2AP1,OR10A7,OR9A2,OR6C74,OR6C3,TAS2R39,TAS2R40,OR6C6,OR6C2,OR6C4,OR6V1,OR6C1,OR6C75,OR6C76,OR6C70,OR6C65,OR6C68,OR9K2,MYO7A,OMP,PIP
DL-vs-C	C	D	G	1	GOTERM	GO:0006935~chemotaxis	3.51303	4.64083e-05	0.00368484	ENSG00000016082, ENSG00000163737, ENSG00000105976, ENSG00000163739, ENSG00000019991, ENSG00000106538, ENSG00000109272, ENSG00000163734, ENSG00000124875, ENSG00000163735, ENSG00000144891, ENSG00000163736, ENSG00000124205, ENSG00000125266, ENSG00000081041, ENSG00000169429	AGTR1,EDN3,EFNB2,CXCL1,CXCL2,CXCL3,HGF,CXCL8,ISL1,MET,PF4,PF4V1,PPBP,RARRES2,CXCL6,CXCL5
DL-vs-C	C	D	G	1	GOTERM	GO:0042330~taxis	3.50649	4.74024e-05	0.00368484	ENSG00000016082, ENSG00000163737, ENSG00000105976, ENSG00000163739, ENSG00000019991, ENSG00000106538, ENSG00000109272, ENSG00000163734, ENSG00000124875, ENSG00000163735, ENSG00000144891, ENSG00000163736, ENSG00000124205, ENSG00000125266, ENSG00000081041, ENSG00000169429	AGTR1,EDN3,EFNB2,CXCL1,CXCL2,CXCL3,HGF,CXCL8,ISL1,MET,PF4,PF4V1,PPBP,RARRES2,CXCL6,CXCL5
DL-vs-C	C	D	G	1	GOTERM	GO:0050877~neurological system process	2.46619	5.44856e-05	0.00411444	ENSG00000148082, ENSG00000179468, ENSG00000019991, ENSG00000179626, ENSG00000205328, ENSG00000205327, ENSG00000197706, ENSG00000162374, ENSG00000205329, ENSG00000179919, ENSG00000170605, ENSG00000188324, ENSG00000254550, ENSG00000221937, ENSG00000187857, ENSG00000236398, ENSG00000197045, ENSG00000179695, ENSG00000205330, ENSG00000159763, ENSG00000225781, ENSG00000179615, ENSG00000137474, ENSG00000185821, ENSG00000184954	OR2AP1,OR10A7,OR9A2,ELAVL4,OR6C74,OR6C3,TAS2R39,TAS2R40,GMFB,OR6C6,HGF,OR6C2,OR6C4,OR6V1,OR6C1,OR6C75,OR6C76,OR6C70,OR6C65,OR6C68,OR9K2,MYO7A,OMP,PIP,SHC3
DL-vs-C	C	D	G	1	GOTERM	GO:0038023~signaling receptor activity	2.34857	5.81663e-05	0.00290282	ENSG00000179468, ENSG00000110324, ENSG00000105976, ENSG00000064989, ENSG00000179626, ENSG00000205328, ENSG00000205327, ENSG00000197706, ENSG00000205329, ENSG00000157193, ENSG00000179919, ENSG00000170605, ENSG00000188324, ENSG00000106123, ENSG00000221937, ENSG00000187857, ENSG00000236398, ENSG00000213694, ENSG00000179695, ENSG00000205330, ENSG00000196776, ENSG00000225781, ENSG00000179615, ENSG00000118402, ENSG00000144891, ENSG00000185821, ENSG00000184954	CALCRL,OR2AP1,OR10A7,OR9A2,AGTR1,S1PR3,EPHB6,OR6C74,OR6C3,TAS2R39,TAS2R40,OR6C6,OR6C2,OR6C4,OR6V1,IL10RA,OR6C1,OR6C75,OR6C76,OR6C70,OR6C65,OR6C68,MET,OR9K2,ELOVL4,LRP8,CD47
DL-vs-C	C	D	G	1	GOTERM	GO:0060089~molecular transducer activity	2.18452	7.0111e-05	0.00290282	ENSG00000179468, ENSG00000110324, ENSG00000137648, ENSG00000137747, ENSG00000105976, ENSG00000064989, ENSG00000179626, ENSG00000205328, ENSG00000205327, ENSG00000197706, ENSG00000205329, ENSG00000157193, ENSG00000179919, ENSG00000170605, ENSG00000188324, ENSG00000125266, ENSG00000106123, ENSG00000221937, ENSG00000187857, ENSG00000236398, ENSG00000213694, ENSG00000179695, ENSG00000205330, ENSG00000196776, ENSG00000225781, ENSG00000179615, ENSG00000118402, ENSG00000144891, ENSG00000185821, ENSG00000184954	CALCRL,OR2AP1,OR10A7,OR9A2,AGTR1,S1PR3,EFNB2,EPHB6,OR6C74,OR6C3,TAS2R39,TAS2R40,OR6C6,OR6C2,OR6C4,OR6V1,IL10RA,OR6C1,OR6C75,OR6C76,OR6C70,OR6C65,OR6C68,MET,OR9K2,TMPRSS4,ELOVL4,LRP8,TMPRSS13,CD47
DL-vs-C	C	D	G	1	GOTERM	GO:0004872~receptor activity	2.18452	7.0111e-05	0.00290282	ENSG00000179468, ENSG00000110324, ENSG00000137648, ENSG00000137747, ENSG00000105976, ENSG00000064989, ENSG00000179626, ENSG00000205328, ENSG00000205327, ENSG00000197706, ENSG00000205329, ENSG00000157193, ENSG00000179919, ENSG00000170605, ENSG00000188324, ENSG00000125266, ENSG00000106123, ENSG00000221937, ENSG00000187857, ENSG00000236398, ENSG00000213694, ENSG00000179695, ENSG00000205330, ENSG00000196776, ENSG00000225781, ENSG00000179615, ENSG00000118402, ENSG00000144891, ENSG00000185821, ENSG00000184954	CALCRL,OR2AP1,OR10A7,OR9A2,AGTR1,S1PR3,EFNB2,EPHB6,OR6C74,OR6C3,TAS2R39,TAS2R40,OR6C6,OR6C2,OR6C4,OR6V1,IL10RA,OR6C1,OR6C75,OR6C76,OR6C70,OR6C65,OR6C68,MET,OR9K2,TMPRSS4,ELOVL4,LRP8,TMPRSS13,CD47
DL-vs-C	C	D	G	1	GOTERM	GO:0004871~signal transducer activity	2.14287	7.14347e-05	0.00290282	ENSG00000148082, ENSG00000179468, ENSG00000110324, ENSG00000105976, ENSG00000112343, ENSG00000064989, ENSG00000179626, ENSG00000205328, ENSG00000205327, ENSG00000197706, ENSG00000205329, ENSG00000157193, ENSG00000179919, ENSG00000170605, ENSG00000188324, ENSG00000254550, ENSG00000106123, ENSG00000221937, ENSG00000187857, ENSG00000236398, ENSG00000213694, ENSG00000197045, ENSG00000179695, ENSG00000205330, ENSG00000196776, ENSG00000225781, ENSG00000179615, ENSG00000118402, ENSG00000144891, ENSG00000185821, ENSG00000184954	CALCRL,TRIM38,OR2AP1,OR10A7,OR9A2,AGTR1,S1PR3,EPHB6,OR6C74,OR6C3,TAS2R39,TAS2R40,GMFB,OR6C6,OR6C2,OR6C4,OR6V1,IL10RA,OR6C1,OR6C75,OR6C76,OR6C70,OR6C65,OR6C68,MET,OR9K2,OMP,SHC3,ELOVL4,LRP8,CD47
DL-vs-C	C	D	G	1	GOTERM	GO:0099600~transmembrane receptor activity	2.3608	7.78726e-05	0.00290282	ENSG00000179468, ENSG00000110324, ENSG00000105976, ENSG00000064989, ENSG00000179626, ENSG00000205328, ENSG00000205327, ENSG00000197706, ENSG00000205329, ENSG00000157193, ENSG00000179919, ENSG00000170605, ENSG00000188324, ENSG00000106123, ENSG00000221937, ENSG00000187857, ENSG00000236398, ENSG00000213694, ENSG00000179695, ENSG00000205330, ENSG00000225781, ENSG00000179615, ENSG00000118402, ENSG00000144891, ENSG00000185821, ENSG00000184954	CALCRL,OR2AP1,OR10A7,OR9A2,AGTR1,S1PR3,EPHB6,OR6C74,OR6C3,TAS2R39,TAS2R40,OR6C6,OR6C2,OR6C4,OR6V1,IL10RA,OR6C1,OR6C75,OR6C76,OR6C70,OR6C65,OR6C68,MET,OR9K2,ELOVL4,LRP8
DL-vs-C	C	D	G	1	GOTERM	GO:0005436~sodium:phosphate symporter activity	44.7099	7.86794e-05	0.00290282	ENSG00000112337, ENSG00000124568, ENSG00000124564, ENSG00000146039	SLC17A4,SLC17A2,SLC17A3,SLC17A1
DL-vs-C	C	D	G	1	GOTERM	GO:0015321~sodium-dependent phosphate transmembrane transporter activity	44.7099	7.86794e-05	0.00290282	ENSG00000112337, ENSG00000124568, ENSG00000124564, ENSG00000146039	SLC17A4,SLC17A2,SLC17A3,SLC17A1
DL-vs-C	C	D	G	1	GOTERM	GO:0001664~G-protein coupled receptor binding	4.91808	7.96853e-05	0.00290282	ENSG00000163737, ENSG00000109272, ENSG00000163739, ENSG00000163734, ENSG00000124875, ENSG00000163735, ENSG00000144891, ENSG00000163736, ENSG00000124205, ENSG00000081041, ENSG00000169429	AGTR1,EDN3,CXCL1,CXCL2,CXCL3,CXCL8,PF4,PF4V1,PPBP,CXCL6,CXCL5
DL-vs-C	C	D	G	1	GOTERM	GO:0044341~sodium-dependent phosphate transport	42.7951	9.20968e-05	0.00676144	ENSG00000112337, ENSG00000124568, ENSG00000124564, ENSG00000146039	SLC17A4,SLC17A2,SLC17A3,SLC17A1
DL-vs-C	C	D	G	1	GOTERM	GO:1901700~response to oxygen-containing compound	2.24244	0.000117675	0.00840582	ENSG00000110324, ENSG00000163737, ENSG00000105976, ENSG00000163739, ENSG00000019991, ENSG00000151491, ENSG00000064989, ENSG00000023909, ENSG00000157193, ENSG00000109272, ENSG00000084674, ENSG00000119927, ENSG00000124875, ENSG00000081041, ENSG00000169429, ENSG00000096401, ENSG00000112759, ENSG00000106538, ENSG00000003436, ENSG00000096384, ENSG00000163734, ENSG00000163735, ENSG00000144891, ENSG00000163736, ENSG00000148218, ENSG00000214022, ENSG00000122641	CALCRL,AGTR1,SLC29A1,EPS8,ALAD,GCLM,CXCL1,CXCL2,CXCL3,REPIN1,HGF,HSP90AB1,APOB,CXCL8,IL10RA,INHBA,MET,PF4,PF4V1,PPBP,GPAM,RARRES2,CXCL6,CXCL5,TFPI,LRP8,CDC5L
DL-vs-C	C	D	G	1	GOTERM	GO:0005125~cytokine activity	5.12728	0.000143992	0.00489574	ENSG00000163737, ENSG00000109272, ENSG00000163739, ENSG00000163734, ENSG00000124875, ENSG00000163735, ENSG00000163736, ENSG00000081041, ENSG00000169429, ENSG00000122641	CXCL1,CXCL2,CXCL3,CXCL8,INHBA,PF4,PF4V1,PPBP,CXCL6,CXCL5
DL-vs-C	C	D	G	1	GOTERM	GO:0034097~response to cytokine	2.82072	0.000193107	0.0134311	ENSG00000096401, ENSG00000110324, ENSG00000163737, ENSG00000163739, ENSG00000003436, ENSG00000112343, ENSG00000096384, ENSG00000174348, ENSG00000157193, ENSG00000109272, ENSG00000084674, ENSG00000163734, ENSG00000124875, ENSG00000163735, ENSG00000163736, ENSG00000081041, ENSG00000148218, ENSG00000169429	TRIM38,PODN,ALAD,CXCL1,CXCL2,CXCL3,HSP90AB1,APOB,CXCL8,IL10RA,PF4,PF4V1,PPBP,CXCL6,CXCL5,TFPI,LRP8,CDC5L
DL-vs-C	C	D	G	1	GOTERM	GO:0009617~response to bacterium	3.43252	0.000210486	0.0139702	ENSG00000110324, ENSG00000163737, ENSG00000163739, ENSG00000196776, ENSG00000003436, ENSG00000109272, ENSG00000084674, ENSG00000163734, ENSG00000124875, ENSG00000163735, ENSG00000163736, ENSG00000081041, ENSG00000148218, ENSG00000169429	ALAD,CXCL1,CXCL2,CXCL3,APOB,CXCL8,IL10RA,PF4,PF4V1,PPBP,CXCL6,CXCL5,TFPI,CD47
DL-vs-C	C	D	G	1	GOTERM	GO:0071621~granulocyte chemotaxis	8.15649	0.00021143	0.0139702	ENSG00000163739, ENSG00000106538, ENSG00000163734, ENSG00000163736, ENSG00000124205, ENSG00000081041, ENSG00000169429	EDN3,CXCL1,CXCL2,CXCL3,CXCL8,PPBP,RARRES2
DL-vs-C	C	D	G	1	GOTERM	GO:0016477~cell migration	2.34557	0.00025088	0.0161726	ENSG00000016082, ENSG00000163737, ENSG00000105976, ENSG00000163739, ENSG00000019991, ENSG00000151491, ENSG00000106538, ENSG00000196776, ENSG00000174348, ENSG00000109272, ENSG00000084674, ENSG00000163734, ENSG00000089225, ENSG00000124875, ENSG00000163735, ENSG00000146047, ENSG00000144891, ENSG00000163736, ENSG00000124205, ENSG00000125266, ENSG00000081041, ENSG00000131808, ENSG00000169429	PODN,AGTR1,EDN3,EFNB2,EPS8,FSHB,HIST1H2BA,CXCL1,CXCL2,CXCL3,HGF,APOB,CXCL8,ISL1,MET,PF4,PF4V1,PPBP,RARRES2,CXCL6,CXCL5,TBX5,CD47
DL-vs-C	C	D	G	1	GOTERM	GO:0071622~regulation of granulocyte chemotaxis	15.4851	0.000285769	0.017983	ENSG00000163739, ENSG00000106538, ENSG00000163734, ENSG00000081041, ENSG00000169429	CXCL1,CXCL2,CXCL3,CXCL8,RARRES2
DL-vs-C	C	D	G	1	KEGG	hsa04062:Chemokine signaling pathway	4.46254	0.000329869	0.018881	ENSG00000148082, ENSG00000163737, ENSG00000109272, ENSG00000163739, ENSG00000163734, ENSG00000124875, ENSG00000163735, ENSG00000163736, ENSG00000081041, ENSG00000169429	CXCL1,CXCL2,CXCL3,CXCL8,PF4,PF4V1,SHC3,PPBP,CXCL6,CXCL5
DL-vs-C	C	D	G	1	GOTERM	GO:0097530~granulocyte migration	7.35541	0.000370118	0.0227494	ENSG00000163739, ENSG00000106538, ENSG00000163734, ENSG00000163736, ENSG00000124205, ENSG00000081041, ENSG00000169429	EDN3,CXCL1,CXCL2,CXCL3,CXCL8,PPBP,RARRES2
DL-vs-C	C	D	G	1	KEGG	hsa04060:Cytokine-cytokine receptor interaction	3.93128	0.000387965	0.018881	ENSG00000110324, ENSG00000163737, ENSG00000109272, ENSG00000163739, ENSG00000163734, ENSG00000124875, ENSG00000163735, ENSG00000163736, ENSG00000081041, ENSG00000169429, ENSG00000122641	CXCL1,CXCL2,CXCL3,CXCL8,IL10RA,INHBA,PF4,PF4V1,PPBP,CXCL6,CXCL5
DL-vs-C	C	D	G	1	GOTERM	GO:0019221~cytokine-mediated signaling pathway	3.21799	0.000391646	0.0235255	ENSG00000110324, ENSG00000163737, ENSG00000163739, ENSG00000112343, ENSG00000096384, ENSG00000174348, ENSG00000157193, ENSG00000109272, ENSG00000163734, ENSG00000124875, ENSG00000163735, ENSG00000163736, ENSG00000081041, ENSG00000169429	TRIM38,PODN,CXCL1,CXCL2,CXCL3,HSP90AB1,CXCL8,IL10RA,PF4,PF4V1,PPBP,CXCL6,CXCL5,LRP8
DL-vs-C	C	D	G	1	GOTERM	GO:0035435~phosphate ion transmembrane transport	26.1526	0.000436184	0.0256185	ENSG00000112337, ENSG00000124568, ENSG00000124564, ENSG00000146039	SLC17A4,SLC17A2,SLC17A3,SLC17A1
DL-vs-C	C	D	G	1	GOTERM	GO:0030334~regulation of cell migration	2.82307	0.000503175	0.0289107	ENSG00000163737, ENSG00000105976, ENSG00000163739, ENSG00000019991, ENSG00000106538, ENSG00000174348, ENSG00000109272, ENSG00000163734, ENSG00000089225, ENSG00000124875, ENSG00000163735, ENSG00000163736, ENSG00000124205, ENSG00000081041, ENSG00000131808, ENSG00000169429	PODN,EDN3,FSHB,CXCL1,CXCL2,CXCL3,HGF,CXCL8,MET,PF4,PF4V1,PPBP,RARRES2,CXCL6,CXCL5,TBX5
DL-vs-C	C	D	G	1	GOTERM	GO:0015114~phosphate ion transmembrane transporter activity	24.8388	0.000507842	0.0161875	ENSG00000112337, ENSG00000124568, ENSG00000124564, ENSG00000146039	SLC17A4,SLC17A2,SLC17A3,SLC17A1
DL-vs-C	C	D	G	1	GOTERM	GO:0040012~regulation of locomotion	2.67469	0.000561317	0.0315651	ENSG00000163737, ENSG00000105976, ENSG00000163739, ENSG00000019991, ENSG00000106538, ENSG00000174348, ENSG00000109272, ENSG00000163734, ENSG00000089225, ENSG00000124875, ENSG00000163735, ENSG00000163736, ENSG00000124205, ENSG00000125266, ENSG00000081041, ENSG00000131808, ENSG00000169429	PODN,EDN3,EFNB2,FSHB,CXCL1,CXCL2,CXCL3,HGF,CXCL8,MET,PF4,PF4V1,PPBP,RARRES2,CXCL6,CXCL5,TBX5
DL-vs-C	C	D	G	1	GOTERM	GO:0005126~cytokine receptor binding	4.23389	0.000589416	0.0176825	ENSG00000163737, ENSG00000109272, ENSG00000163739, ENSG00000163734, ENSG00000124875, ENSG00000163735, ENSG00000163736, ENSG00000081041, ENSG00000169429, ENSG00000122641	CXCL1,CXCL2,CXCL3,CXCL8,INHBA,PF4,PF4V1,PPBP,CXCL6,CXCL5
DL-vs-C	C	D	G	1	GOTERM	GO:0002682~regulation of immune system process	2.20243	0.000595817	0.0328072	ENSG00000106565, ENSG00000163737, ENSG00000163739, ENSG00000106538, ENSG00000196776, ENSG00000106927, ENSG00000131196, ENSG00000159763, ENSG00000112343, ENSG00000096384, ENSG00000109272, ENSG00000119927, ENSG00000163734, ENSG00000124875, ENSG00000163735, ENSG00000163736, ENSG00000124205, ENSG00000125266, ENSG00000081041, ENSG00000131808, ENSG00000169429, ENSG00000122641, ENSG00000106123	TRIM38,EDN3,EFNB2,EPHB6,FSHB,AMBP,TMEM176B,CXCL1,CXCL2,CXCL3,HSP90AB1,CXCL8,INHBA,NFATC1,PF4,PF4V1,PIP,PPBP,GPAM,RARRES2,CXCL6,CXCL5,CD47
DL-vs-C	C	D	G	1	GOTERM	GO:0030593~neutrophil chemotaxis	8.61121	0.000641994	0.0346284	ENSG00000163739, ENSG00000163734, ENSG00000163736, ENSG00000124205, ENSG00000081041, ENSG00000169429	EDN3,CXCL1,CXCL2,CXCL3,CXCL8,PPBP
DL-vs-C	C	D	G	1	GOTERM	GO:0090023~positive regulation of neutrophil chemotaxis	21.3976	0.000803139	0.0416215	ENSG00000163739, ENSG00000163734, ENSG00000081041, ENSG00000169429	CXCL1,CXCL2,CXCL3,CXCL8
DL-vs-C	C	D	G	1	GOTERM	GO:0006817~phosphate ion transport	21.3976	0.000803139	0.0416215	ENSG00000112337, ENSG00000124568, ENSG00000124564, ENSG00000146039	SLC17A4,SLC17A2,SLC17A3,SLC17A1
DL-vs-C	D	C	L	1	INTERPRO	IPR002494:High sulphur keratin-associated protein	26.0406	1.01218e-11	3.08714e-09	ENSG00000187175, ENSG00000188155, ENSG00000205439, ENSG00000272804, ENSG00000189169, ENSG00000187766, ENSG00000221864, ENSG00000243489, ENSG00000212933, ENSG00000221859, ENSG00000221837	KRTAP12-2,KRTAP12-1,KRTAP10-10,KRTAP10-6,KRTAP10-7,KRTAP10-9,KRTAP10-11,KRTAP10-8,KRTAP12-3,KRTAP12-4,KRTAP10-12
DL-vs-C	D	C	L	1	GOTERM	GO:0045095~keratin filament	13.7234	6.83925e-09	2.40741e-06	ENSG00000187175, ENSG00000188155, ENSG00000205439, ENSG00000272804, ENSG00000189169, ENSG00000187766, ENSG00000221864, ENSG00000243489, ENSG00000212933, ENSG00000221859, ENSG00000221837	KRTAP12-2,KRTAP12-1,KRTAP10-10,KRTAP10-6,KRTAP10-7,KRTAP10-9,KRTAP10-11,KRTAP10-8,KRTAP12-3,KRTAP12-4,KRTAP10-12
DL-vs-C	D	C	L	1	GOTERM	GO:0005882~intermediate filament	6.68753	5.73818e-06	0.00100992	ENSG00000187175, ENSG00000188155, ENSG00000205439, ENSG00000272804, ENSG00000189169, ENSG00000187766, ENSG00000221864, ENSG00000243489, ENSG00000212933, ENSG00000221859, ENSG00000221837	KRTAP12-2,KRTAP12-1,KRTAP10-10,KRTAP10-6,KRTAP10-7,KRTAP10-9,KRTAP10-11,KRTAP10-8,KRTAP12-3,KRTAP12-4,KRTAP10-12
DL-vs-C	D	C	L	1	GOTERM	GO:0045111~intermediate filament cytoskeleton	5.53548	2.9691e-05	0.00348375	ENSG00000187175, ENSG00000188155, ENSG00000205439, ENSG00000272804, ENSG00000189169, ENSG00000187766, ENSG00000221864, ENSG00000243489, ENSG00000212933, ENSG00000221859, ENSG00000221837	KRTAP12-2,KRTAP12-1,KRTAP10-10,KRTAP10-6,KRTAP10-7,KRTAP10-9,KRTAP10-11,KRTAP10-8,KRTAP12-3,KRTAP12-4,KRTAP10-12
DL-vs-C	D	C	L	1	INTERPRO	IPR018170:Aldo/keto reductase, conserved site	46.4858	7.21395e-05	0.00733418	ENSG00000264006, ENSG00000198610, ENSG00000196139, ENSG00000151632	AKR1C4,AKR1C2,AKR1C8P,AKR1C3
DL-vs-C	D	C	L	1	INTERPRO	IPR020471:Aldo/keto reductase subgroup	46.4858	7.21395e-05	0.00733418	ENSG00000264006, ENSG00000198610, ENSG00000196139, ENSG00000151632	AKR1C4,AKR1C2,AKR1C8P,AKR1C3
DL-vs-C	D	C	L	1	INTERPRO	IPR001395:Aldo/keto reductase	30.079	0.000287326	0.0135475	ENSG00000264006, ENSG00000198610, ENSG00000196139, ENSG00000151632	AKR1C4,AKR1C2,AKR1C8P,AKR1C3
DL-vs-C	D	C	L	1	INTERPRO	IPR023210:NADP-dependent oxidoreductase domain	28.408	0.000342837	0.0135475	ENSG00000264006, ENSG00000198610, ENSG00000196139, ENSG00000151632	AKR1C4,AKR1C2,AKR1C8P,AKR1C3
DL-vs-C	D	C	L	1	INTERPRO	IPR026774:2'-5'-oligoadenylate synthase	95.8769	0.000355344	0.0135475	ENSG00000089127, ENSG00000111335, ENSG00000111331	OAS1,OAS2,OAS3
DL-vs-C	D	C	L	1	INTERPRO	IPR006117:2-5-oligoadenylate synthetase, conserved site	95.8769	0.000355344	0.0135475	ENSG00000089127, ENSG00000111335, ENSG00000111331	OAS1,OAS2,OAS3
DL-vs-C	D	C	L	1	INTERPRO	IPR018952:2'-5'-oligoadenylate synthetase 1, domain 2/C-terminal	95.8769	0.000355344	0.0135475	ENSG00000089127, ENSG00000111335, ENSG00000111331	OAS1,OAS2,OAS3
DL-vs-C	D	C	L	1	INTERPRO	IPR006116:2-5-oligoadenylate synthetase, N-terminal	76.7015	0.000589223	0.0199681	ENSG00000089127, ENSG00000111335, ENSG00000111331	OAS1,OAS2,OAS3
DL-vs-C	D	C	L	1	INTERPRO	IPR013783:Immunoglobulin-like fold	2.88662	0.00107946	0.0329236	ENSG00000105388, ENSG00000133216, ENSG00000105369, ENSG00000197046, ENSG00000153283, ENSG00000007129, ENSG00000007306, ENSG00000114554, ENSG00000170956, ENSG00000086548, ENSG00000101203, ENSG00000221866, ENSG00000070886, ENSG00000105352	CD96,CEACAM5,CEACAM3,CEACAM7,CEACAM4,EPHA8,EPHB2,SIGLEC15,CEACAM6,PLXNA1,COL20A1,CEACAM21,PLXNA4,CD79A
DL-vs-C	D	C	L	1	INTERPRO	IPR001073:Complement C1q protein	16.4949	0.00175439	0.0486445	ENSG00000102924, ENSG00000173372, ENSG00000159189, ENSG00000173369	C1QA,C1QB,C1QC,CBLN1
DL-vs-C	D	C	L	1	INTERPRO	IPR013106:Immunoglobulin V-set	5.35839	0.00194183	0.0493549	ENSG00000105388, ENSG00000170956, ENSG00000086548, ENSG00000197046, ENSG00000007129, ENSG00000007306, ENSG00000105352	CEACAM5,CEACAM3,CEACAM7,CEACAM4,SIGLEC15,CEACAM6,CEACAM21
DL-vs-C	C	D	L	1	INTERPRO	IPR017942:Lipid-binding serum glycoprotein, N-terminal	91.2249	1.03133e-14	3.30026e-12	ENSG00000167104, ENSG00000131059, ENSG00000125999, ENSG00000131050, ENSG00000078898, ENSG00000183566, ENSG00000198183, ENSG00000186190, ENSG00000186191	BPIFB6,BPIFA3,BPIFA2,BPIFB4,BPIFA4P,BPIFB3,BPIFA1,BPIFB2,BPIFB1
DL-vs-C	C	D	L	1	INTERPRO	IPR017943:Bactericidal permeability-increasing protein, alpha/beta domain	87.8462	8.94505e-13	1.43121e-10	ENSG00000167104, ENSG00000131059, ENSG00000125999, ENSG00000131050, ENSG00000078898, ENSG00000198183, ENSG00000186190, ENSG00000186191	BPIFB6,BPIFA3,BPIFA2,BPIFB4,BPIFB3,BPIFA1,BPIFB2,BPIFB1
DL-vs-C	C	D	L	1	INTERPRO	IPR001124:Lipid-binding serum glycoprotein, C-terminal	73.2051	3.75626e-07	4.00668e-05	ENSG00000167104, ENSG00000125999, ENSG00000078898, ENSG00000186190, ENSG00000186191	BPIFB6,BPIFB4,BPIFB3,BPIFB2,BPIFB1
VL-vs-C	V	C	G	1	INTERPRO	IPR027214:Cystatin	163.811	1.29815e-12	1.79144e-10	ENSG00000101439, ENSG00000101435, ENSG00000173335, ENSG00000170373, ENSG00000170367, ENSG00000101441, ENSG00000170369	CST9L,CST9,CST1,CST2,CST3,CST4,CST5
VL-vs-C	V	C	G	1	GOTERM	GO:0004869~cysteine-type endopeptidase inhibitor activity	39.8044	9.34505e-10	2.58858e-07	ENSG00000101439, ENSG00000183087, ENSG00000101435, ENSG00000173335, ENSG00000170373, ENSG00000170367, ENSG00000101441, ENSG00000170369	CST9L,CST9,CST1,CST2,CST3,CST4,CST5,GAS6
VL-vs-C	V	C	G	1	INTERPRO	IPR000010:Proteinase inhibitor I25, cystatin	99.1128	2.66407e-09	1.83821e-07	ENSG00000101439, ENSG00000101435, ENSG00000170373, ENSG00000170367, ENSG00000101441, ENSG00000170369	CST9L,CST1,CST2,CST3,CST4,CST5
VL-vs-C	V	C	G	1	INTERPRO	IPR018073:Proteinase inhibitor I25, cystatin, conserved site	156.011	1.69088e-08	7.77804e-07	ENSG00000101439, ENSG00000170373, ENSG00000170367, ENSG00000101441, ENSG00000170369	CST1,CST2,CST3,CST4,CST5
VL-vs-C	V	C	G	1	GOTERM	GO:2000117~negative regulation of cysteine-type endopeptidase activity	22.9883	4.58125e-08	7.67818e-05	ENSG00000101439, ENSG00000183087, ENSG00000101435, ENSG00000173335, ENSG00000170373, ENSG00000170367, ENSG00000101441, ENSG00000170369	CST9L,CST9,CST1,CST2,CST3,CST4,CST5,GAS6
VL-vs-C	V	C	G	1	GOTERM	GO:2000116~regulation of cysteine-type endopeptidase activity	11.5729	8.45683e-07	0.000518328	ENSG00000101439, ENSG00000249915, ENSG00000183087, ENSG00000101435, ENSG00000173335, ENSG00000170373, ENSG00000170367, ENSG00000101441, ENSG00000170369	PDCD6,CST9L,CST9,CST1,CST2,CST3,CST4,CST5,GAS6
VL-vs-C	V	C	G	1	GOTERM	GO:0045861~negative regulation of proteolysis	9.29397	9.27794e-07	0.000518328	ENSG00000123838, ENSG00000123843, ENSG00000101439, ENSG00000183087, ENSG00000101435, ENSG00000173335, ENSG00000170373, ENSG00000170367, ENSG00000101441, ENSG00000170369	CST9L,CST9,CST1,CST2,CST3,CST4,CST5,GAS6,C4BPA,C4BPB
VL-vs-C	V	C	G	1	GOTERM	GO:0004866~endopeptidase inhibitor activity	13.2681	1.97297e-06	0.000155672	ENSG00000101439, ENSG00000183087, ENSG00000101435, ENSG00000173335, ENSG00000170373, ENSG00000170367, ENSG00000101441, ENSG00000170369	CST9L,CST9,CST1,CST2,CST3,CST4,CST5,GAS6
VL-vs-C	V	C	G	1	GOTERM	GO:0002020~protease binding	17.7369	2.36246e-06	0.000155672	ENSG00000101439, ENSG00000101435, ENSG00000173335, ENSG00000170373, ENSG00000170367, ENSG00000101441, ENSG00000170369	CST9L,CST9,CST1,CST2,CST3,CST4,CST5
VL-vs-C	V	C	G	1	GOTERM	GO:0061135~endopeptidase regulator activity	12.8779	2.40734e-06	0.000155672	ENSG00000101439, ENSG00000183087, ENSG00000101435, ENSG00000173335, ENSG00000170373, ENSG00000170367, ENSG00000101441, ENSG00000170369	CST9L,CST9,CST1,CST2,CST3,CST4,CST5,GAS6
VL-vs-C	V	C	G	1	GOTERM	GO:0030414~peptidase inhibitor activity	12.5818	2.80996e-06	0.000155672	ENSG00000101439, ENSG00000183087, ENSG00000101435, ENSG00000173335, ENSG00000170373, ENSG00000170367, ENSG00000101441, ENSG00000170369	CST9L,CST9,CST1,CST2,CST3,CST4,CST5,GAS6
VL-vs-C	V	C	G	1	GOTERM	GO:0061134~peptidase regulator activity	10.4748	9.39323e-06	0.000433654	ENSG00000101439, ENSG00000183087, ENSG00000101435, ENSG00000173335, ENSG00000170373, ENSG00000170367, ENSG00000101441, ENSG00000170369	CST9L,CST9,CST1,CST2,CST3,CST4,CST5,GAS6
VL-vs-C	V	C	G	1	GOTERM	GO:0005615~extracellular space	3.55563	1.01545e-05	0.00173642	ENSG00000159398, ENSG00000173335, ENSG00000170373, ENSG00000170367, ENSG00000228695, ENSG00000198848, ENSG00000170369, ENSG00000162891, ENSG00000123838, ENSG00000162892, ENSG00000123843, ENSG00000101439, ENSG00000183087, ENSG00000101435, ENSG00000087245, ENSG00000101441, ENSG00000162896	CES1,IL24,CST9L,CST9,CST1,CST2,CST3,CST4,CST5,CES5A,GAS6,MMP2,IL20,CES1P1,PIGR,C4BPA,C4BPB
VL-vs-C	V	C	G	1	GOTERM	GO:0010951~negative regulation of endopeptidase activity	10.0127	1.24313e-05	0.00429107	ENSG00000101439, ENSG00000183087, ENSG00000101435, ENSG00000173335, ENSG00000170373, ENSG00000170367, ENSG00000101441, ENSG00000170369	CST9L,CST9,CST1,CST2,CST3,CST4,CST5,GAS6
VL-vs-C	V	C	G	1	GOTERM	GO:0006508~proteolysis	3.23686	1.40979e-05	0.00429107	ENSG00000072401, ENSG00000249915, ENSG00000151876, ENSG00000173335, ENSG00000170373, ENSG00000170367, ENSG00000269113, ENSG00000170369, ENSG00000123838, ENSG00000123843, ENSG00000101439, ENSG00000256812, ENSG00000183087, ENSG00000101435, ENSG00000087245, ENSG00000101441, ENSG00000184647, ENSG00000180667	PDCD6,CST9L,CST9,CST1,CST2,CST3,CST4,CST5,PRSS55,GAS6,FBXO4,TRABD2B,MMP2,YOD1,C4BPA,C4BPB,UBE2D1,CAPNS2
VL-vs-C	V	C	G	1	GOTERM	GO:0010466~negative regulation of peptidase activity	9.50573	1.74033e-05	0.00429107	ENSG00000101439, ENSG00000183087, ENSG00000101435, ENSG00000173335, ENSG00000170373, ENSG00000170367, ENSG00000101441, ENSG00000170369	CST9L,CST9,CST1,CST2,CST3,CST4,CST5,GAS6
VL-vs-C	V	C	G	1	GOTERM	GO:0030162~regulation of proteolysis	4.99156	1.79221e-05	0.00429107	ENSG00000072401, ENSG00000123838, ENSG00000123843, ENSG00000101439, ENSG00000249915, ENSG00000183087, ENSG00000101435, ENSG00000173335, ENSG00000170373, ENSG00000170367, ENSG00000101441, ENSG00000170369	PDCD6,CST9L,CST9,CST1,CST2,CST3,CST4,CST5,GAS6,C4BPA,C4BPB,UBE2D1
VL-vs-C	V	C	G	1	GOTERM	GO:0052548~regulation of endopeptidase activity	7.11928	3.00734e-05	0.00587484	ENSG00000101439, ENSG00000249915, ENSG00000183087, ENSG00000101435, ENSG00000173335, ENSG00000170373, ENSG00000170367, ENSG00000101441, ENSG00000170369	PDCD6,CST9L,CST9,CST1,CST2,CST3,CST4,CST5,GAS6
VL-vs-C	V	C	G	1	GOTERM	GO:0051248~negative regulation of protein metabolic process	3.91899	3.15475e-05	0.00587484	ENSG00000072401, ENSG00000136869, ENSG00000173335, ENSG00000170373, ENSG00000175137, ENSG00000170367, ENSG00000170369, ENSG00000123838, ENSG00000123843, ENSG00000101439, ENSG00000183087, ENSG00000101435, ENSG00000101441, ENSG00000180667	CST9L,CST9,CST1,CST2,CST3,CST4,CST5,GAS6,YOD1,TLR4,C4BPA,C4BPB,UBE2D1,SH3BP5L
VL-vs-C	V	C	G	1	GOTERM	GO:0052547~regulation of peptidase activity	6.68724	4.68915e-05	0.00785901	ENSG00000101439, ENSG00000249915, ENSG00000183087, ENSG00000101435, ENSG00000173335, ENSG00000170373, ENSG00000170367, ENSG00000101441, ENSG00000170369	PDCD6,CST9L,CST9,CST1,CST2,CST3,CST4,CST5,GAS6
VL-vs-C	V	C	G	1	GOTERM	GO:0004857~enzyme inhibitor activity	6.56772	5.41557e-05	0.00214302	ENSG00000101439, ENSG00000183087, ENSG00000101435, ENSG00000173335, ENSG00000170373, ENSG00000175137, ENSG00000170367, ENSG00000101441, ENSG00000170369	CST9L,CST9,CST1,CST2,CST3,CST4,CST5,GAS6,SH3BP5L
VL-vs-C	V	C	G	1	GOTERM	GO:0032269~negative regulation of cellular protein metabolic process	3.84548	8.57478e-05	0.0130648	ENSG00000072401, ENSG00000136869, ENSG00000173335, ENSG00000170373, ENSG00000175137, ENSG00000170367, ENSG00000170369, ENSG00000123838, ENSG00000123843, ENSG00000101439, ENSG00000183087, ENSG00000101435, ENSG00000101441	CST9L,CST9,CST1,CST2,CST3,CST4,CST5,GAS6,TLR4,C4BPA,C4BPB,UBE2D1,SH3BP5L
VL-vs-C	V	C	G	1	KEGG	hsa04970:Salivary secretion	16.4863	0.000171987	0.00911529	ENSG00000101439, ENSG00000170373, ENSG00000170367, ENSG00000101441, ENSG00000170369	CST1,CST2,CST3,CST4,CST5
VL-vs-C	V	C	G	1	GOTERM	GO:0051246~regulation of protein metabolic process	2.33796	0.000319738	0.0432721	ENSG00000072401, ENSG00000136869, ENSG00000249915, ENSG00000151876, ENSG00000173335, ENSG00000170373, ENSG00000139946, ENSG00000175137, ENSG00000170367, ENSG00000269113, ENSG00000170369, ENSG00000162891, ENSG00000123838, ENSG00000162892, ENSG00000123843, ENSG00000101439, ENSG00000183087, ENSG00000101435, ENSG00000101441, ENSG00000180667	PDCD6,IL24,CST9L,CST9,CST1,CST2,CST3,CST4,CST5,GAS6,FBXO4,TRABD2B,IL20,YOD1,PELI2,TLR4,C4BPA,C4BPB,UBE2D1,SH3BP5L
VL-vs-C	V	C	G	1	GOTERM	GO:0001580~detection of chemical stimulus involved in sensory perception of bitter taste	28.8828	0.000335642	0.0432721	ENSG00000170373, ENSG00000101441, ENSG00000170369, ENSG00000162896	CST1,CST2,CST4,PIGR
VL-vs-C	V	C	G	1	GOTERM	GO:0051346~negative regulation of hydrolase activity	5.85158	0.000361947	0.0433303	ENSG00000101439, ENSG00000183087, ENSG00000101435, ENSG00000173335, ENSG00000170373, ENSG00000170367, ENSG00000101441, ENSG00000170369	CST9L,CST9,CST1,CST2,CST3,CST4,CST5,GAS6
VL-vs-C	V	C	G	1	GOTERM	GO:0032268~regulation of cellular protein metabolic process	2.37802	0.000412713	0.0461138	ENSG00000072401, ENSG00000136869, ENSG00000249915, ENSG00000151876, ENSG00000173335, ENSG00000170373, ENSG00000139946, ENSG00000175137, ENSG00000170367, ENSG00000269113, ENSG00000170369, ENSG00000162891, ENSG00000123838, ENSG00000162892, ENSG00000123843, ENSG00000101439, ENSG00000183087, ENSG00000101435, ENSG00000101441	PDCD6,IL24,CST9L,CST9,CST1,CST2,CST3,CST4,CST5,GAS6,FBXO4,TRABD2B,IL20,PELI2,TLR4,C4BPA,C4BPB,UBE2D1,SH3BP5L
VL-vs-C	V	C	G	1	INTERPRO	IPR019819:Carboxylesterase type B, conserved site	64.8045	0.000917962	0.0294918	ENSG00000159398, ENSG00000228695, ENSG00000198848	CES1,CES5A,CES1P1
VL-vs-C	V	C	G	1	INTERPRO	IPR002018:Carboxylesterase, type B	60.1756	0.00106854	0.0294918	ENSG00000159398, ENSG00000228695, ENSG00000198848	CES1,CES5A,CES1P1
VL-vs-C	C	V	G	1	INTERPRO	IPR018048:CXC chemokine, conserved site	98.0102	5.70049e-15	7.98069e-13	ENSG00000163737, ENSG00000109272, ENSG00000163739, ENSG00000163734, ENSG00000124875, ENSG00000163735, ENSG00000163736, ENSG00000081041, ENSG00000169429	CXCL1,CXCL2,CXCL3,CXCL8,PF4,PF4V1,PPBP,CXCL6,CXCL5
VL-vs-C	C	V	G	1	INTERPRO	IPR001089:CXC chemokine	98.0102	5.70049e-15	7.98069e-13	ENSG00000163737, ENSG00000109272, ENSG00000163739, ENSG00000163734, ENSG00000124875, ENSG00000163735, ENSG00000163736, ENSG00000081041, ENSG00000169429	CXCL1,CXCL2,CXCL3,CXCL8,PF4,PF4V1,PPBP,CXCL6,CXCL5
VL-vs-C	C	V	G	1	GOTERM	GO:0045236~CXCR chemokine receptor binding	71.2104	1.57353e-13	5.94796e-11	ENSG00000163737, ENSG00000109272, ENSG00000163739, ENSG00000163734, ENSG00000124875, ENSG00000163735, ENSG00000163736, ENSG00000081041, ENSG00000169429	CXCL1,CXCL2,CXCL3,CXCL8,PF4,PF4V1,PPBP,CXCL6,CXCL5
VL-vs-C	C	V	G	1	GOTERM	GO:0008009~chemokine activity	28.0226	6.2009e-11	1.17197e-08	ENSG00000163737, ENSG00000109272, ENSG00000163739, ENSG00000106804, ENSG00000163734, ENSG00000124875, ENSG00000163735, ENSG00000163736, ENSG00000081041, ENSG00000169429	CXCL1,CXCL2,CXCL3,CXCL8,PF4,PF4V1,PPBP,CXCL6,CXCL5,C5
VL-vs-C	C	V	G	1	GOTERM	GO:0042379~chemokine receptor binding	21.6949	6.88246e-10	8.6719e-08	ENSG00000163737, ENSG00000109272, ENSG00000163739, ENSG00000106804, ENSG00000163734, ENSG00000124875, ENSG00000163735, ENSG00000163736, ENSG00000081041, ENSG00000169429	CXCL1,CXCL2,CXCL3,CXCL8,PF4,PF4V1,PPBP,CXCL6,CXCL5,C5
VL-vs-C	C	V	G	1	INTERPRO	IPR001811:Chemokine interleukin-8-like domain	28.314	7.95192e-10	7.4218e-08	ENSG00000163737, ENSG00000109272, ENSG00000163739, ENSG00000163734, ENSG00000124875, ENSG00000163735, ENSG00000163736, ENSG00000081041, ENSG00000169429	CXCL1,CXCL2,CXCL3,CXCL8,PF4,PF4V1,PPBP,CXCL6,CXCL5
VL-vs-C	C	V	G	1	GOTERM	GO:0002688~regulation of leukocyte chemotaxis	14.7992	2.19466e-08	5.57225e-05	ENSG00000163737, ENSG00000109272, ENSG00000163739, ENSG00000106804, ENSG00000163734, ENSG00000124875, ENSG00000163735, ENSG00000163736, ENSG00000081041, ENSG00000169429	CXCL1,CXCL2,CXCL3,CXCL8,PF4,PF4V1,PPBP,CXCL6,CXCL5,C5
VL-vs-C	C	V	G	1	GOTERM	GO:0005125~cytokine activity	8.02115	7.1911e-08	6.79559e-06	ENSG00000163737, ENSG00000163739, ENSG00000106804, ENSG00000008517, ENSG00000109272, ENSG00000102524, ENSG00000163734, ENSG00000124875, ENSG00000163735, ENSG00000163736, ENSG00000081041, ENSG00000169429, ENSG00000122641	TNFSF13B,CXCL1,CXCL2,CXCL3,CXCL8,INHBA,PF4,PF4V1,PPBP,CXCL6,CXCL5,C5,IL32
VL-vs-C	C	V	G	1	GOTERM	GO:0002690~positive regulation of leukocyte chemotaxis	16.1854	7.49531e-08	7.7312e-05	ENSG00000163737, ENSG00000109272, ENSG00000163739, ENSG00000163734, ENSG00000124875, ENSG00000163735, ENSG00000163736, ENSG00000081041, ENSG00000169429	CXCL1,CXCL2,CXCL3,CXCL8,PF4,PF4V1,PPBP,CXCL6,CXCL5
VL-vs-C	C	V	G	1	GOTERM	GO:0070098~chemokine-mediated signaling pathway	15.7858	9.13493e-08	7.7312e-05	ENSG00000163737, ENSG00000109272, ENSG00000163739, ENSG00000163734, ENSG00000124875, ENSG00000163735, ENSG00000163736, ENSG00000081041, ENSG00000169429	CXCL1,CXCL2,CXCL3,CXCL8,PF4,PF4V1,PPBP,CXCL6,CXCL5
VL-vs-C	C	V	G	1	GOTERM	GO:0050920~regulation of chemotaxis	8.73069	4.8595e-07	0.000256147	ENSG00000163737, ENSG00000109272, ENSG00000163739, ENSG00000106804, ENSG00000163734, ENSG00000124875, ENSG00000163735, ENSG00000163736, ENSG00000125266, ENSG00000081041, ENSG00000169429	EFNB2,CXCL1,CXCL2,CXCL3,CXCL8,PF4,PF4V1,PPBP,CXCL6,CXCL5,C5
VL-vs-C	C	V	G	1	GOTERM	GO:0019221~cytokine-mediated signaling pathway	4.71724	5.04426e-07	0.000256147	ENSG00000163737, ENSG00000163739, ENSG00000006327, ENSG00000065548, ENSG00000095261, ENSG00000096384, ENSG00000174348, ENSG00000157193, ENSG00000109272, ENSG00000056558, ENSG00000102524, ENSG00000163734, ENSG00000124875, ENSG00000163735, ENSG00000163736, ENSG00000081041, ENSG00000169429	TNFSF13B,PODN,CXCL1,CXCL2,CXCL3,HSP90AB1,CXCL8,TNFRSF12A,PF4,PF4V1,PPBP,ZC3H15,PSMD5,CXCL6,CXCL5,TRAF1,LRP8
VL-vs-C	C	V	G	1	GOTERM	GO:0005126~cytokine receptor binding	6.62352	5.69217e-07	4.30328e-05	ENSG00000163737, ENSG00000163739, ENSG00000106804, ENSG00000109272, ENSG00000056558, ENSG00000102524, ENSG00000163734, ENSG00000124875, ENSG00000163735, ENSG00000163736, ENSG00000081041, ENSG00000169429, ENSG00000122641	TNFSF13B,CXCL1,CXCL2,CXCL3,CXCL8,INHBA,PF4,PF4V1,PPBP,CXCL6,CXCL5,TRAF1,C5
VL-vs-C	C	V	G	1	GOTERM	GO:0002687~positive regulation of leukocyte migration	12.1776	6.89638e-07	0.000291832	ENSG00000163737, ENSG00000109272, ENSG00000163739, ENSG00000163734, ENSG00000124875, ENSG00000163735, ENSG00000163736, ENSG00000081041, ENSG00000169429	CXCL1,CXCL2,CXCL3,CXCL8,PF4,PF4V1,PPBP,CXCL6,CXCL5
VL-vs-C	C	V	G	1	GOTERM	GO:0002685~regulation of leukocyte migration	9.40875	1.08639e-06	0.000394049	ENSG00000163737, ENSG00000109272, ENSG00000163739, ENSG00000106804, ENSG00000163734, ENSG00000124875, ENSG00000163735, ENSG00000163736, ENSG00000081041, ENSG00000169429	CXCL1,CXCL2,CXCL3,CXCL8,PF4,PF4V1,PPBP,CXCL6,CXCL5,C5
VL-vs-C	C	V	G	1	GOTERM	GO:0050921~positive regulation of chemotaxis	10.9286	1.5741e-06	0.000492262	ENSG00000163737, ENSG00000109272, ENSG00000163739, ENSG00000163734, ENSG00000124875, ENSG00000163735, ENSG00000163736, ENSG00000081041, ENSG00000169429	CXCL1,CXCL2,CXCL3,CXCL8,PF4,PF4V1,PPBP,CXCL6,CXCL5
VL-vs-C	C	V	G	1	GOTERM	GO:0050900~leukocyte migration	5.39027	1.74492e-06	0.000492262	ENSG00000198053, ENSG00000163737, ENSG00000163739, ENSG00000151491, ENSG00000106804, ENSG00000196776, ENSG00000109272, ENSG00000163734, ENSG00000124875, ENSG00000163735, ENSG00000163736, ENSG00000081041, ENSG00000169429, ENSG00000089012	SIRPA,EPS8,CXCL1,CXCL2,CXCL3,CXCL8,PF4,PF4V1,PPBP,SIRPG,CXCL6,CXCL5,C5,CD47
VL-vs-C	C	V	G	1	GOTERM	GO:0071345~cellular response to cytokine stimulus	3.88647	2.94955e-06	0.00074889	ENSG00000096401, ENSG00000163737, ENSG00000163739, ENSG00000006327, ENSG00000065548, ENSG00000095261, ENSG00000096384, ENSG00000174348, ENSG00000157193, ENSG00000109272, ENSG00000056558, ENSG00000102524, ENSG00000163734, ENSG00000124875, ENSG00000163735, ENSG00000163736, ENSG00000081041, ENSG00000169429	TNFSF13B,PODN,CXCL1,CXCL2,CXCL3,HSP90AB1,CXCL8,TNFRSF12A,PF4,PF4V1,PPBP,ZC3H15,PSMD5,CXCL6,CXCL5,TRAF1,LRP8,CDC5L
VL-vs-C	C	V	G	1	KEGG	hsa04060:Cytokine-cytokine receptor interaction	5.94395	3.1591e-06	0.000296956	ENSG00000163737, ENSG00000109272, ENSG00000163739, ENSG00000102524, ENSG00000006327, ENSG00000163734, ENSG00000124875, ENSG00000163735, ENSG00000163736, ENSG00000081041, ENSG00000169429, ENSG00000122641	TNFSF13B,CXCL1,CXCL2,CXCL3,CXCL8,INHBA,TNFRSF12A,PF4,PF4V1,PPBP,CXCL6,CXCL5
VL-vs-C	C	V	G	1	GOTERM	GO:0034097~response to cytokine	3.59437	4.18142e-06	0.000965147	ENSG00000096401, ENSG00000163737, ENSG00000163739, ENSG00000006327, ENSG00000065548, ENSG00000095261, ENSG00000096384, ENSG00000174348, ENSG00000157193, ENSG00000109272, ENSG00000056558, ENSG00000102524, ENSG00000163734, ENSG00000124875, ENSG00000163735, ENSG00000163736, ENSG00000103313, ENSG00000081041, ENSG00000169429	TNFSF13B,PODN,CXCL1,CXCL2,CXCL3,HSP90AB1,CXCL8,MEFV,TNFRSF12A,PF4,PF4V1,PPBP,ZC3H15,PSMD5,CXCL6,CXCL5,TRAF1,LRP8,CDC5L
VL-vs-C	C	V	G	1	GOTERM	GO:0030595~leukocyte chemotaxis	7.51704	6.91096e-06	0.00146224	ENSG00000163737, ENSG00000109272, ENSG00000163739, ENSG00000106804, ENSG00000163734, ENSG00000124875, ENSG00000163735, ENSG00000163736, ENSG00000081041, ENSG00000169429	CXCL1,CXCL2,CXCL3,CXCL8,PF4,PF4V1,PPBP,CXCL6,CXCL5,C5
VL-vs-C	C	V	G	1	GOTERM	GO:0007166~cell surface receptor signaling pathway	2.09931	8.87071e-06	0.00173252	ENSG00000016082, ENSG00000163737, ENSG00000163739, ENSG00000151491, ENSG00000106804, ENSG00000106829, ENSG00000114446, ENSG00000095261, ENSG00000018408, ENSG00000023909, ENSG00000157193, ENSG00000109272, ENSG00000102524, ENSG00000166813, ENSG00000124875, ENSG00000125266, ENSG00000164532, ENSG00000081041, ENSG00000169429, ENSG00000106025, ENSG00000112759, ENSG00000006327, ENSG00000119396, ENSG00000196776, ENSG00000188095, ENSG00000131650, ENSG00000065548, ENSG00000096384, ENSG00000174348, ENSG00000101307, ENSG00000056558, ENSG00000163734, ENSG00000163735, ENSG00000106571, ENSG00000163736, ENSG00000166823, ENSG00000122641	SIRPB1,TNFSF13B,PODN,MESP2,EFNB2,SLC29A1,EPS8,TSPAN12,WWTR1,GCLM,GLI3,CXCL1,CXCL2,CXCL3,HSP90AB1,CXCL8,INHBA,ISL1,KIF7,TNFRSF12A,RAB14,PF4,PF4V1,PPBP,IFT57,ZC3H15,MESP1,TBX20,PSMD5,CXCL6,CXCL5,TLE4,TRAF1,C5,LRP8,KREMEN2,CD47
VL-vs-C	C	V	G	1	GOTERM	GO:0001664~G-protein coupled receptor binding	5.91837	1.60026e-05	0.00100817	ENSG00000163737, ENSG00000109272, ENSG00000101327, ENSG00000163739, ENSG00000106804, ENSG00000163734, ENSG00000124875, ENSG00000163735, ENSG00000163736, ENSG00000081041, ENSG00000169429	CXCL1,CXCL2,CXCL3,CXCL8,PDYN,PF4,PF4V1,PPBP,CXCL6,CXCL5,C5
VL-vs-C	C	V	G	1	GOTERM	GO:0016477~cell migration	2.70848	4.15788e-05	0.00754061	ENSG00000198053, ENSG00000016082, ENSG00000163737, ENSG00000163739, ENSG00000151491, ENSG00000006327, ENSG00000106804, ENSG00000242498, ENSG00000196776, ENSG00000174348, ENSG00000109272, ENSG00000163734, ENSG00000124875, ENSG00000163735, ENSG00000106571, ENSG00000163736, ENSG00000164532, ENSG00000125266, ENSG00000081041, ENSG00000169429, ENSG00000089012, ENSG00000166823	PODN,SIRPA,EFNB2,EPS8,GLI3,CXCL1,CXCL2,CXCL3,ARPIN,CXCL8,ISL1,TNFRSF12A,PF4,PF4V1,PPBP,SIRPG,MESP1,TBX20,CXCL6,CXCL5,C5,CD47
VL-vs-C	C	V	G	1	GOTERM	GO:0060326~cell chemotaxis	5.77529	5.57888e-05	0.00944318	ENSG00000163737, ENSG00000109272, ENSG00000163739, ENSG00000106804, ENSG00000163734, ENSG00000124875, ENSG00000163735, ENSG00000163736, ENSG00000081041, ENSG00000169429	CXCL1,CXCL2,CXCL3,CXCL8,PF4,PF4V1,PPBP,CXCL6,CXCL5,C5
VL-vs-C	C	V	G	1	GOTERM	GO:0002684~positive regulation of immune system process	3.05531	6.58967e-05	0.010457	ENSG00000163737, ENSG00000163739, ENSG00000106804, ENSG00000196776, ENSG00000095261, ENSG00000096384, ENSG00000109272, ENSG00000102524, ENSG00000163734, ENSG00000124875, ENSG00000163735, ENSG00000106571, ENSG00000163736, ENSG00000125266, ENSG00000081041, ENSG00000169429, ENSG00000089012, ENSG00000122641	TNFSF13B,EFNB2,GLI3,CXCL1,CXCL2,CXCL3,HSP90AB1,CXCL8,INHBA,PF4,PF4V1,PPBP,SIRPG,PSMD5,CXCL6,CXCL5,C5,CD47
VL-vs-C	C	V	G	1	GOTERM	GO:0022603~regulation of anatomical structure morphogenesis	2.79669	7.1186e-05	0.0106318	ENSG00000016082, ENSG00000163737, ENSG00000151491, ENSG00000006327, ENSG00000106804, ENSG00000111962, ENSG00000242498, ENSG00000172661, ENSG00000006652, ENSG00000138587, ENSG00000095261, ENSG00000080371, ENSG00000018408, ENSG00000157193, ENSG00000121749, ENSG00000102524, ENSG00000125266, ENSG00000169429, ENSG00000106025, ENSG00000166823	UST,TNFSF13B,EFNB2,EPS8,RAB21,TSPAN12,FAM21C,WWTR1,IFRD1,ARPIN,CXCL8,ISL1,TNFRSF12A,PF4,MNS1,MESP1,PSMD5,TBC1D15,C5,LRP8
VL-vs-C	C	V	G	1	GOTERM	GO:0032103~positive regulation of response to external stimulus	5.54969	7.58171e-05	0.0106944	ENSG00000163737, ENSG00000109272, ENSG00000163739, ENSG00000163734, ENSG00000124875, ENSG00000163735, ENSG00000163736, ENSG00000196776, ENSG00000081041, ENSG00000169429	CXCL1,CXCL2,CXCL3,CXCL8,PF4,PF4V1,PPBP,CXCL6,CXCL5,CD47
VL-vs-C	C	V	G	1	KEGG	hsa04062:Chemokine signaling pathway	5.56643	0.000159468	0.00749501	ENSG00000163737, ENSG00000109272, ENSG00000163739, ENSG00000163734, ENSG00000124875, ENSG00000163735, ENSG00000163736, ENSG00000081041, ENSG00000169429	CXCL1,CXCL2,CXCL3,CXCL8,PF4,PF4V1,PPBP,CXCL6,CXCL5
VL-vs-C	C	V	G	1	GOTERM	GO:0048870~cell motility	2.41172	0.00021564	0.0273755	ENSG00000198053, ENSG00000016082, ENSG00000163737, ENSG00000163739, ENSG00000151491, ENSG00000006327, ENSG00000106804, ENSG00000242498, ENSG00000196776, ENSG00000174348, ENSG00000109272, ENSG00000163734, ENSG00000124875, ENSG00000163735, ENSG00000106571, ENSG00000163736, ENSG00000164532, ENSG00000125266, ENSG00000081041, ENSG00000169429, ENSG00000089012, ENSG00000166823	PODN,SIRPA,EFNB2,EPS8,GLI3,CXCL1,CXCL2,CXCL3,ARPIN,CXCL8,ISL1,TNFRSF12A,PF4,PF4V1,PPBP,SIRPG,MESP1,TBX20,CXCL6,CXCL5,C5,CD47
VL-vs-C	C	V	G	1	GOTERM	GO:0051674~localization of cell	2.41172	0.00021564	0.0273755	ENSG00000198053, ENSG00000016082, ENSG00000163737, ENSG00000163739, ENSG00000151491, ENSG00000006327, ENSG00000106804, ENSG00000242498, ENSG00000196776, ENSG00000174348, ENSG00000109272, ENSG00000163734, ENSG00000124875, ENSG00000163735, ENSG00000106571, ENSG00000163736, ENSG00000164532, ENSG00000125266, ENSG00000081041, ENSG00000169429, ENSG00000089012, ENSG00000166823	PODN,SIRPA,EFNB2,EPS8,GLI3,CXCL1,CXCL2,CXCL3,ARPIN,CXCL8,ISL1,TNFRSF12A,PF4,PF4V1,PPBP,SIRPG,MESP1,TBX20,CXCL6,CXCL5,C5,CD47
VL-vs-C	C	V	G	1	GOTERM	GO:0006954~inflammatory response	3.24471	0.000339247	0.0384919	ENSG00000016082, ENSG00000163737, ENSG00000163739, ENSG00000008516, ENSG00000106804, ENSG00000196776, ENSG00000109272, ENSG00000163734, ENSG00000124875, ENSG00000163735, ENSG00000163736, ENSG00000103313, ENSG00000081041, ENSG00000169429	CXCL1,CXCL2,CXCL3,CXCL8,ISL1,MEFV,PF4,PF4V1,PPBP,CXCL6,CXCL5,MMP25,C5,CD47
VL-vs-C	C	V	G	1	GOTERM	GO:0006928~movement of cell or subcellular component	2.1132	0.000344767	0.0384919	ENSG00000016082, ENSG00000163737, ENSG00000163739, ENSG00000151491, ENSG00000106804, ENSG00000114446, ENSG00000080371, ENSG00000109272, ENSG00000166813, ENSG00000124875, ENSG00000125266, ENSG00000164532, ENSG00000081041, ENSG00000169429, ENSG00000198053, ENSG00000157823, ENSG00000006327, ENSG00000242498, ENSG00000196776, ENSG00000174348, ENSG00000163734, ENSG00000163735, ENSG00000106571, ENSG00000163736, ENSG00000089012, ENSG00000166823	AP3S2,PODN,SIRPA,EFNB2,EPS8,RAB21,GLI3,CXCL1,CXCL2,CXCL3,ARPIN,CXCL8,ISL1,KIF7,TNFRSF12A,PF4,PF4V1,PPBP,IFT57,SIRPG,MESP1,TBX20,CXCL6,CXCL5,C5,CD47
VL-vs-C	C	V	G	1	GOTERM	GO:0006935~chemotaxis	3.44578	0.000357786	0.0384919	ENSG00000016082, ENSG00000163737, ENSG00000163739, ENSG00000106804, ENSG00000109272, ENSG00000163734, ENSG00000124875, ENSG00000163735, ENSG00000106571, ENSG00000163736, ENSG00000125266, ENSG00000081041, ENSG00000169429	EFNB2,GLI3,CXCL1,CXCL2,CXCL3,CXCL8,ISL1,PF4,PF4V1,PPBP,CXCL6,CXCL5,C5
VL-vs-C	C	V	G	1	GOTERM	GO:0042330~taxis	3.43936	0.000363847	0.0384919	ENSG00000016082, ENSG00000163737, ENSG00000163739, ENSG00000106804, ENSG00000109272, ENSG00000163734, ENSG00000124875, ENSG00000163735, ENSG00000106571, ENSG00000163736, ENSG00000125266, ENSG00000081041, ENSG00000169429	EFNB2,GLI3,CXCL1,CXCL2,CXCL3,CXCL8,ISL1,PF4,PF4V1,PPBP,CXCL6,CXCL5,C5
VL-vs-C	C	V	G	1	GOTERM	GO:0090023~positive regulation of neutrophil chemotaxis	25.8313	0.000461697	0.0468899	ENSG00000163739, ENSG00000163734, ENSG00000081041, ENSG00000169429	CXCL1,CXCL2,CXCL3,CXCL8
VL-vs-C	C	V	G	1	INTERPRO	IPR008916:Retrovirus capsid, C-terminal	12.87	0.000592861	0.0332002	ENSG00000085644, ENSG00000006194, ENSG00000130182, ENSG00000140987, ENSG00000103343	ZNF263,ZSCAN32,ZNF174,ZNF213,ZSCAN10
VL-vs-C	C	V	G	1	INTERPRO	IPR003309:Transcription regulator SCAN	12.87	0.000592861	0.0332002	ENSG00000085644, ENSG00000006194, ENSG00000130182, ENSG00000140987, ENSG00000103343	ZNF263,ZSCAN32,ZNF174,ZNF213,ZSCAN10
VL-vs-C	C	V	G	1	INTERPRO	IPR008661:L6 membrane	70.7851	0.000716703	0.0334462	ENSG00000169908, ENSG00000169903, ENSG00000163762	TM4SF18,TM4SF1,TM4SF4
VL-vs-C	C	V	G	1	KEGG	hsa04621:NOD-like receptor signaling pathway	10.5945	0.00112099	0.0351243	ENSG00000163739, ENSG00000103313, ENSG00000081041, ENSG00000169429, ENSG00000096384	CXCL1,CXCL2,HSP90AB1,CXCL8,MEFV
VL-vs-C	V	C	L	1	INTERPRO	IPR003191:Guanylate-binding protein, C-terminal	48.7109	6.32956e-08	2.3092e-05	ENSG00000154451, ENSG00000213512, ENSG00000162645, ENSG00000117228, ENSG00000183347, ENSG00000162654	GBP4,GBP5,GBP6,GBP1,GBP2,GBP7
VL-vs-C	V	C	L	1	INTERPRO	IPR015894:Guanylate-binding protein, N-terminal	44.2826	1.14886e-07	2.3092e-05	ENSG00000154451, ENSG00000213512, ENSG00000162645, ENSG00000117228, ENSG00000183347, ENSG00000162654	GBP4,GBP5,GBP6,GBP1,GBP2,GBP7
VL-vs-C	V	C	L	1	INTERPRO	IPR000920:Myelin P0 protein	50.7405	1.47853e-06	0.000198124	ENSG00000160593, ENSG00000177098, ENSG00000149573, ENSG00000149575, ENSG00000160588	MPZL2,JAML,MPZL3,SCN2B,SCN4B
VL-vs-C	V	C	L	1	INTERPRO	IPR013106:Immunoglobulin V-set	5.3475	4.11021e-05	0.00413076	ENSG00000196209, ENSG00000160593, ENSG00000177098, ENSG00000149573, ENSG00000204941, ENSG00000242221, ENSG00000243137, ENSG00000149575, ENSG00000243130, ENSG00000160588, ENSG00000183668	MPZL2,JAML,MPZL3,SIRPB2,PSG2,PSG4,PSG5,PSG9,PSG11,SCN2B,SCN4B
VL-vs-C	V	C	L	1	INTERPRO	IPR015484:CD3 protein, gamma/delta subunit	81.1848	0.00044511	0.0326118	ENSG00000198851, ENSG00000167286, ENSG00000160654	CD3D,CD3E,CD3G
VL-vs-C	V	C	L	1	INTERPRO	IPR007110:Immunoglobulin-like domain	2.86746	0.000486743	0.0326118	ENSG00000177098, ENSG00000149573, ENSG00000198851, ENSG00000149582, ENSG00000179057, ENSG00000242221, ENSG00000243137, ENSG00000243130, ENSG00000196209, ENSG00000160593, ENSG00000204941, ENSG00000167286, ENSG00000149575, ENSG00000160588, ENSG00000160654, ENSG00000183668	MPZL2,JAML,MPZL3,IGSF22,SIRPB2,PSG2,PSG4,PSG5,PSG9,PSG11,SCN2B,SCN4B,TMEM25,CD3D,CD3E,CD3G
VL-vs-C	C	V	L	1	INTERPRO	IPR017942:Lipid-binding serum glycoprotein, N-terminal	51.1174	1.17664e-12	5.87141e-10	ENSG00000167104, ENSG00000131059, ENSG00000125999, ENSG00000131050, ENSG00000078898, ENSG00000183566, ENSG00000198183, ENSG00000186190, ENSG00000186191	BPIFB6,BPIFA3,BPIFA2,BPIFB4,BPIFA4P,BPIFB3,BPIFA1,BPIFB2,BPIFB1
VL-vs-C	C	V	L	1	INTERPRO	IPR017943:Bactericidal permeability-increasing protein, alpha/beta domain	49.2241	5.53848e-11	1.38185e-08	ENSG00000167104, ENSG00000131059, ENSG00000125999, ENSG00000131050, ENSG00000078898, ENSG00000198183, ENSG00000186190, ENSG00000186191	BPIFB6,BPIFA3,BPIFA2,BPIFB4,BPIFB3,BPIFA1,BPIFB2,BPIFB1
VL-vs-C	C	V	L	1	INTERPRO	IPR027214:Cystatin	43.0711	4.8669e-09	8.09528e-07	ENSG00000101439, ENSG00000101435, ENSG00000173335, ENSG00000170373, ENSG00000170367, ENSG00000101441, ENSG00000170369	CST9L,CST9,CST1,CST2,CST3,CST4,CST5
VL-vs-C	C	V	L	1	GOTERM	GO:0001533~cornified envelope	15.8131	1.0116e-08	4.22848e-06	ENSG00000244094, ENSG00000159516, ENSG00000169469, ENSG00000196805, ENSG00000203783, ENSG00000203784, ENSG00000203785, ENSG00000163216, ENSG00000241794, ENSG00000203782	LELP1,LOR,PRR9,SPRR1B,SPRR2A,SPRR2B,SPRR2D,SPRR2E,SPRR2F,SPRR2G
VL-vs-C	C	V	L	1	GOTERM	GO:0018149~peptide cross-linking	13.3985	4.68956e-08	0.000171404	ENSG00000244094, ENSG00000159516, ENSG00000169469, ENSG00000196805, ENSG00000203783, ENSG00000203784, ENSG00000203785, ENSG00000163216, ENSG00000241794, ENSG00000203782	LELP1,LOR,PRR9,SPRR1B,SPRR2A,SPRR2B,SPRR2D,SPRR2E,SPRR2F,SPRR2G
VL-vs-C	C	V	L	1	INTERPRO	IPR026075:Small proline-rich protein/late cornified envelope protein	20.3686	8.97758e-08	1.11995e-05	ENSG00000244094, ENSG00000169469, ENSG00000196805, ENSG00000203783, ENSG00000203784, ENSG00000203785, ENSG00000163216, ENSG00000241794	LELP1,PRR9,SPRR1B,SPRR2A,SPRR2B,SPRR2D,SPRR2E,SPRR2F
VL-vs-C	C	V	L	1	INTERPRO	IPR002642:Lysophospholipase, catalytic domain	52.7401	1.09249e-06	0.00010903	ENSG00000188089, ENSG00000168970, ENSG00000168907, ENSG00000159337, ENSG00000243708	PLA2G4B,PLA2G4E,PLA2G4F,PLA2G4D,JMJD7-PLA2G4B
VL-vs-C	C	V	L	1	INTERPRO	IPR000010:Proteinase inhibitor I25, cystatin	26.0598	2.3153e-06	0.000192556	ENSG00000101439, ENSG00000101435, ENSG00000170373, ENSG00000170367, ENSG00000101441, ENSG00000170369	CST9L,CST1,CST2,CST3,CST4,CST5
VL-vs-C	C	V	L	1	GOTERM	GO:0043588~skin development	4.80597	2.99369e-06	0.00414293	ENSG00000159516, ENSG00000130635, ENSG00000154856, ENSG00000241794, ENSG00000203782, ENSG00000143556, ENSG00000169469, ENSG00000244094, ENSG00000196805, ENSG00000203783, ENSG00000164690, ENSG00000203784, ENSG00000203785, ENSG00000163216, ENSG00000164488	COL5A1,APCDD1,LELP1,DACT2,LOR,PRR9,S100A7,SHH,SPRR1B,SPRR2A,SPRR2B,SPRR2D,SPRR2E,SPRR2F,SPRR2G
VL-vs-C	C	V	L	1	INTERPRO	IPR001124:Lipid-binding serum glycoprotein, C-terminal	41.0201	3.85011e-06	0.000240151	ENSG00000167104, ENSG00000125999, ENSG00000078898, ENSG00000186190, ENSG00000186191	BPIFB6,BPIFB4,BPIFB3,BPIFB2,BPIFB1
VL-vs-C	C	V	L	1	INTERPRO	IPR018073:Proteinase inhibitor I25, cystatin, conserved site	41.0201	3.85011e-06	0.000240151	ENSG00000101439, ENSG00000170373, ENSG00000170367, ENSG00000101441, ENSG00000170369	CST1,CST2,CST3,CST4,CST5
VL-vs-C	C	V	L	1	GOTERM	GO:0030216~keratinocyte differentiation	6.86955	4.48043e-06	0.00414293	ENSG00000244094, ENSG00000159516, ENSG00000143556, ENSG00000169469, ENSG00000196805, ENSG00000203783, ENSG00000203784, ENSG00000203785, ENSG00000163216, ENSG00000241794, ENSG00000203782	LELP1,LOR,PRR9,S100A7,SPRR1B,SPRR2A,SPRR2B,SPRR2D,SPRR2E,SPRR2F,SPRR2G
VL-vs-C	C	V	L	1	GOTERM	GO:0031424~keratinization	11.7907	4.53398e-06	0.00414293	ENSG00000244094, ENSG00000159516, ENSG00000169469, ENSG00000196805, ENSG00000203785, ENSG00000163216, ENSG00000241794, ENSG00000203782	LOR,SPRR1B,SPRR2A,SPRR2B,SPRR2D,SPRR2E,SPRR2F,SPRR2G
VL-vs-C	C	V	L	1	GOTERM	GO:2000116~regulation of cysteine-type endopeptidase activity	4.71088	8.93229e-06	0.0065295	ENSG00000026508, ENSG00000249915, ENSG00000137409, ENSG00000173335, ENSG00000170373, ENSG00000158125, ENSG00000170367, ENSG00000170369, ENSG00000163220, ENSG00000143546, ENSG00000101439, ENSG00000101435, ENSG00000101441, ENSG00000101197	PDCD6,CST9L,CST9,CST1,CST2,CST3,CST4,CST5,MTCH1,S100A8,S100A9,XDH,BIRC7,CD44
VL-vs-C	C	V	L	1	GOTERM	GO:0004869~cysteine-type endopeptidase inhibitor activity	10.4464	1.03052e-05	0.00354724	ENSG00000101439, ENSG00000101435, ENSG00000173335, ENSG00000170373, ENSG00000170367, ENSG00000101441, ENSG00000101197, ENSG00000170369	CST9L,CST9,CST1,CST2,CST3,CST4,CST5,BIRC7
VL-vs-C	C	V	L	1	GOTERM	GO:0008970~phosphatidylcholine 1-acylhydrolase activity	32.645	1.09822e-05	0.00354724	ENSG00000188089, ENSG00000168970, ENSG00000168907, ENSG00000159337, ENSG00000243708	PLA2G4B,PLA2G4E,PLA2G4F,PLA2G4D,JMJD7-PLA2G4B
VL-vs-C	C	V	L	1	INTERPRO	IPR013787:S100/CaBP-9k-type, calcium binding, subdomain	15.2765	3.89364e-05	0.00215881	ENSG00000143556, ENSG00000163220, ENSG00000143546, ENSG00000163221, ENSG00000197364, ENSG00000184330	S100A7A,S100A7,S100A8,S100A9,S100A12,S100A7L2
VL-vs-C	C	V	L	1	GOTERM	GO:2000117~negative regulation of cysteine-type endopeptidase activity	6.76759	5.3926e-05	0.0328499	ENSG00000026508, ENSG00000101439, ENSG00000101435, ENSG00000173335, ENSG00000170373, ENSG00000170367, ENSG00000101441, ENSG00000101197, ENSG00000170369	CST9L,CST9,CST1,CST2,CST3,CST4,CST5,BIRC7,CD44
VL-vs-C	C	V	L	1	INTERPRO	IPR016035:Acyl transferase/acyl hydrolase/lysophospholipase	20.5101	8.49784e-05	0.00424042	ENSG00000188089, ENSG00000168970, ENSG00000168907, ENSG00000159337, ENSG00000243708	PLA2G4B,PLA2G4E,PLA2G4F,PLA2G4D,JMJD7-PLA2G4B
VL-vs-C	C	V	L	1	GOTERM	GO:0036150~phosphatidylserine acyl-chain remodeling	20.4699	8.53338e-05	0.0445565	ENSG00000188089, ENSG00000168970, ENSG00000168907, ENSG00000159337, ENSG00000243708	PLA2G4B,PLA2G4E,PLA2G4F,PLA2G4D,JMJD7-PLA2G4B
VL-vs-C	C	V	L	1	KEGG	hsa04970:Salivary secretion	7.22259	0.000100037	0.0139052	ENSG00000156113, ENSG00000101439, ENSG00000187908, ENSG00000164889, ENSG00000170373, ENSG00000170367, ENSG00000101441, ENSG00000170369	CST1,CST2,CST3,CST4,CST5,DMBT1,KCNMA1,SLC4A2
VL-vs-C	C	V	L	1	KEGG	hsa00592:alpha-Linolenic acid metabolism	15.5286	0.000251668	0.0174909	ENSG00000188089, ENSG00000168970, ENSG00000168907, ENSG00000159337, ENSG00000243708	PLA2G4B,PLA2G4E,PLA2G4F,PLA2G4D,JMJD7-PLA2G4B
VL-vs-C	C	V	L	1	INTERPRO	IPR000008:C2 calcium-dependent membrane targeting	4.64379	0.000310703	0.0135648	ENSG00000134207, ENSG00000188089, ENSG00000198382, ENSG00000135636, ENSG00000168970, ENSG00000168907, ENSG00000159337, ENSG00000079308, ENSG00000243708, ENSG00000124772	PLA2G4B,PLA2G4E,SYT6,PLA2G4F,PLA2G4D,CPNE5,TNS1,UVRAG,DYSF,JMJD7-PLA2G4B
VL-vs-C	C	V	L	1	INTERPRO	IPR001751:S100/Calbindin-D9k, conserved site	14.7672	0.000326208	0.0135648	ENSG00000143556, ENSG00000163220, ENSG00000143546, ENSG00000163221, ENSG00000184330	S100A7A,S100A7,S100A8,S100A9,S100A12
VL-vs-C	C	V	L	1	KEGG	hsa00591:Linoleic acid metabolism	13.3867	0.000454574	0.0210619	ENSG00000188089, ENSG00000168970, ENSG00000168907, ENSG00000159337, ENSG00000243708	PLA2G4B,PLA2G4E,PLA2G4F,PLA2G4D,JMJD7-PLA2G4B
VL-vs-C	C	V	L	1	INTERPRO	IPR017994:P-type trefoil, chordata	73.8362	0.000538373	0.0206652	ENSG00000160182, ENSG00000160181, ENSG00000160180	TFF1,TFF2,TFF3
VL-vs-C	C	V	L	1	KEGG	hsa04611:Platelet activation	5.04994	0.000906236	0.0233096	ENSG00000188089, ENSG00000168970, ENSG00000130635, ENSG00000168907, ENSG00000043462, ENSG00000164867, ENSG00000159337, ENSG00000243708	PLA2G4B,PLA2G4E,COL5A1,PLA2G4F,PLA2G4D,LCP2,NOS3,JMJD7-PLA2G4B
VL-vs-C	C	V	L	1	KEGG	hsa00590:Arachidonic acid metabolism	7.76429	0.000932909	0.0233096	ENSG00000188089, ENSG00000168970, ENSG00000168907, ENSG00000120915, ENSG00000159337, ENSG00000243708	PLA2G4B,PLA2G4E,EPHX2,PLA2G4F,PLA2G4D,JMJD7-PLA2G4B
VL-vs-C	C	V	L	1	KEGG	hsa04370:VEGF signaling pathway	7.637	0.00100617	0.0233096	ENSG00000188089, ENSG00000168970, ENSG00000168907, ENSG00000164867, ENSG00000159337, ENSG00000243708	PLA2G4B,PLA2G4E,PLA2G4F,PLA2G4D,NOS3,JMJD7-PLA2G4B
VL-vs-C	C	V	L	1	KEGG	hsa04664:Fc epsilon RI signaling pathway	6.95309	0.00153901	0.0305604	ENSG00000188089, ENSG00000168970, ENSG00000168907, ENSG00000043462, ENSG00000159337, ENSG00000243708	PLA2G4B,PLA2G4E,PLA2G4F,PLA2G4D,LCP2,JMJD7-PLA2G4B
VL-vs-C	C	V	L	1	KEGG	hsa00565:Ether lipid metabolism	8.62698	0.00244371	0.0408165	ENSG00000188089, ENSG00000168970, ENSG00000168907, ENSG00000159337, ENSG00000243708	PLA2G4B,PLA2G4E,PLA2G4F,PLA2G4D,JMJD7-PLA2G4B
VL-vs-C	C	V	L	1	KEGG	hsa04921:Oxytocin signaling pathway	4.19691	0.00264279	0.0408165	ENSG00000188089, ENSG00000168970, ENSG00000142185, ENSG00000168907, ENSG00000164867, ENSG00000159337, ENSG00000243708, ENSG00000124762	PLA2G4B,CDKN1A,PLA2G4E,PLA2G4F,PLA2G4D,NOS3,TRPM2,JMJD7-PLA2G4B
VL-vs-C	C	V	L	1	KEGG	hsa04913:Ovarian steroidogenesis	8.0878	0.00310058	0.0430981	ENSG00000188089, ENSG00000168970, ENSG00000168907, ENSG00000159337, ENSG00000243708	PLA2G4B,PLA2G4E,PLA2G4F,PLA2G4D,JMJD7-PLA2G4B
VL-vs-C	C	V	L	1	KEGG	hsa04270:Vascular smooth muscle contraction	4.68534	0.00344781	0.0435677	ENSG00000188089, ENSG00000156113, ENSG00000145936, ENSG00000168970, ENSG00000168907, ENSG00000159337, ENSG00000243708	PLA2G4B,PLA2G4E,PLA2G4F,PLA2G4D,KCNMA1,KCNMB1,JMJD7-PLA2G4B
