## Supplementary material for "Copy number variation profile-based genomic subtyping of premenstrual dysphoric disorder in Chinese": Table S7.1 (part 4 of 13)

### Sheet: WS50 (continued)
Table S7.1.1 Information on 50-kb frequency-based and correlation-based diagnostic CNV features for distinguishing the D- and V-types using cutree method.
DL-vs-C	C	D	G	chr6	4350001	4400000	49	13	0.453704	0.151163	5.9811e-06	0.000117869	0	0	0	1	0	0	0	Genic	Unknown	Unknown	frequency
DL-vs-C	D	C	G	chr6	6050001	6100000	38	22	0.44186	0.203704	0.000532181	0.00415053	0	0	0	0.04	0.4	0	0.56	Proximal	Unknown	Unknown	frequency
DL-vs-C	D	C	G	chr6	12550001	12600000	13	1	0.151163	0.00925926	0.0001387	0.00144647	0	0	1	0	0	0	0	Genic	Unknown	Unknown	frequency
DL-vs-C	D	C	G	chr6	22650001	22700000	22	3	0.255814	0.0277778	4.54624e-06	9.42886e-05	0	0	0	0.14	0.69002	0	0.16998	Proximal	Unknown	Unknown	frequency
DL-vs-C	D	C	G	chr6	22750001	22800000	25	9	0.290698	0.0833333	0.000230286	0.00214968	0	0	0	0	0.94	0	0.06	Proximal	Unknown	Unknown	frequency
DL-vs-C	C	D	G	chr6	23850001	23900000	16	1	0.148148	0.0116279	0.000564285	0.0043678	0	0	0	0	0.22	0.50998	0.27002	Proximal	Unknown	Unknown	frequency
DL-vs-C	C	D	G	chr6	25100001	25150000	38	11	0.351852	0.127907	0.000418522	0.00339537	0.67002	0	0.08998	0	0	0	0.24	Genic	Unknown	Unknown	frequency
DL-vs-C	D	C	G	chr6	29000001	29050000	39	20	0.453488	0.185185	7.49025e-05	0.000882614	0	0	0	1	0	0	0	Distal	Unknown	Unknown	frequency
DL-vs-C	C	D	G	chr6	29100001	29150000	45	14	0.416667	0.162791	0.000146059	0.00150703	0	0	0	1	0	0	0	Distal	Unknown	Unknown	frequency
DL-vs-C	D	C	G	chr6	30200001	30250000	58	29	0.674419	0.268519	2.15138e-08	1.4561e-06	0	1	0	0	0	0	0	Distal	Unknown	Unknown	frequency
DL-vs-C	C	D	G	chr6	44450001	44500000	103	64	0.953704	0.744186	3.72821e-05	0.000494228	0	1	0	0	0	0	0	Genic	Unknown	Unknown	frequency
DL-vs-C	C	D	G	chr6	72200001	72250000	35	10	0.324074	0.116279	0.000611922	0.00464222	0	0	0	0	1	0	0	Proximal	Unknown	Unknown	frequency
DL-vs-C	C	D	G	chr6	72450001	72500000	25	5	0.231481	0.0581395	0.00110323	0.00742733	0	0	0	0	0.9	0	0.1	Proximal	Unknown	Unknown	frequency
DL-vs-C	D	C	G	chr6	79050001	79100000	50	15	0.581395	0.138889	3.61112e-10	5.62842e-08	0	0	0	0	0.58	0.01002	0.40998	Distal	Unknown	Unknown	frequency
DL-vs-C	C	D	G	chr6	85950001	86000000	27	5	0.25	0.0581395	0.000344942	0.00291332	0	0	1	0	0	0	0	Proximal	Unknown	Unknown	frequency
DL-vs-C	C	D	G	chr6	88950001	89000000	54	10	0.5	0.116279	7.55938e-09	6.48028e-07	0	0	0.08	0.76	0.02	0	0.14	Genic	Unknown	Unknown	frequency
DL-vs-C	C	D	G	chr6	93400001	93450000	24	4	0.222222	0.0465116	0.000413397	0.00336441	0	0	0	0	0	1	0	Distal	Unknown	Unknown	frequency
DL-vs-C	C	D	G	chr6	93550001	93600000	86	42	0.796296	0.488372	8.5288e-06	0.000153311	0	0	0	0	0	1	0	Proximal	Unknown	Unknown	frequency
DL-vs-C	C	D	G	chr6	94500001	94550000	26	5	0.240741	0.0581395	0.000619806	0.00467102	0	0	0	0	0	1	0	Proximal	Unknown	Unknown	frequency
DL-vs-C	C	D	G	chr6	94850001	94900000	38	9	0.351852	0.104651	8.02198e-05	0.000924694	0	0	0	0	0	1	0	Proximal	Unknown	Unknown	frequency
DL-vs-C	C	D	G	chr6	96300001	96350000	28	1	0.259259	0.0116279	2.51063e-07	9.25693e-06	0	0	0	0	0	1	0	Distal	Unknown	Unknown	frequency
DL-vs-C	D	C	G	chr6	98550001	98600000	25	10	0.290698	0.0925926	0.000574703	0.00442844	0	0	0	0	0	1	0	Proximal	Unknown	Unknown	frequency
DL-vs-C	C	D	G	chr6	104850001	104900000	86	50	0.796296	0.581395	0.00153206	0.00939231	0	0	0	0	1	0	0	Proximal	Unknown	Unknown	frequency
DL-vs-C	C	D	G	chr6	106300001	106350000	20	2	0.185185	0.0232558	0.000383383	0.00318053	0	1	0	0	0	0	0	Genic	Unknown	Unknown	frequency
DL-vs-C	C	D	G	chr6	113250001	113300000	44	9	0.407407	0.104651	1.78315e-06	4.43074e-05	0	0	0	0	1	0	0	Distal	Unknown	Unknown	frequency
DL-vs-C	C	D	G	chr6	115050001	115100000	21	1	0.194444	0.0116279	2.19963e-05	0.000321616	0	0	0	0	1	0	0	Distal	Unknown	Unknown	frequency
DL-vs-C	D	C	G	chr6	115850001	115900000	13	0	0.151163	0	2.51381e-05	0.000363196	0	0	0	0	0.64	0.25002	0.10998	Distal	Unknown	Unknown	both
DL-vs-C	C	D	G	chr6	122550001	122600000	80	23	0.740741	0.267442	3.90396e-11	1.03342e-08	0	0	0	0	1	0	0	Distal	Unknown	Unknown	frequency
DL-vs-C	D	C	G	chr6	137400001	137450000	50	14	0.581395	0.12963	2.81476e-11	9.04859e-09	1	0	0	0	0	0	0	Genic	Unknown	Unknown	frequency
DL-vs-C	D	C	G	chr6	140650001	140700000	11	1	0.127907	0.00925926	0.0006666	0.00489458	0	0	0	0	1	0	0	Distal	Unknown	Unknown	frequency
DL-vs-C	D	C	G	chr6	141450001	141500000	23	9	0.267442	0.0833333	0.00079502	0.00559779	0	0	0	0	1	0	0	Genic	Unknown	Unknown	frequency
DL-vs-C	C	D	G	chr6	148100001	148150000	20	3	0.185185	0.0348837	0.0013352	0.00855357	0	0	0	0	1	0	0	Genic	Unknown	Unknown	frequency
DL-vs-C	C	D	G	chr6	149450001	149500000	33	1	0.305556	0.0116279	6.20085e-09	5.40578e-07	0	0	1	0	0	0	0	Genic	Unknown	Unknown	frequency
DL-vs-C	D	C	G	chr6	150800001	150850000	73	37	0.848837	0.342593	6.92431e-13	5.93587e-10	0	0	0	0.9	0	0	0.1	Genic	Unknown	Unknown	frequency
DL-vs-C	D	C	G	chr6	154200001	154250000	20	6	0.232558	0.0555556	0.000487392	0.00387465	0	0	0	0	1	0	0	Distal	Unknown	Unknown	frequency
DL-vs-C	C	D	G	chr6	156750001	156800000	67	31	0.62037	0.360465	0.000490414	0.00389567	0	0	0	0.47002	0	0	0.52998	Genic	Unknown	Unknown	frequency
DL-vs-C	D	C	G	chr6	161200001	161250000	62	50	0.72093	0.462963	0.000672509	0.00492391	0	0	0	0	0.52	0	0.48	Distal	Unknown	Unknown	frequency
DL-vs-C	C	D	G	chr6	164500001	164550000	50	11	0.462963	0.127907	4.28762e-07	1.40916e-05	0	0	0	0	1	0	0	Genic	Unknown	Unknown	frequency
DL-vs-C	D	C	G	chr6	165050001	165100000	29	10	0.337209	0.0925926	2.75931e-05	0.000392058	0	0	0	0	0	1	0	Distal	Unknown	Unknown	frequency
DL-vs-C	C	D	G	chr6	165300001	165350000	81	31	0.75	0.360465	5.07114e-08	2.89815e-06	0	0	0	0	0	1	0	Distal	Unknown	Unknown	frequency
DL-vs-C	C	D	G	chr6	166450001	166500000	31	6	0.287037	0.0697674	9.58712e-05	0.00106274	0	0	0	1	0	0	0	Genic	Unknown	Unknown	frequency
DL-vs-C	D	C	G	chr6	166650001	166700000	70	65	0.813953	0.601852	0.00163159	0.0099256	0	0	1	0	0	0	0	Genic	Unknown	Unknown	frequency
DL-vs-C	C	D	G	chr7	7050001	7100000	19	1	0.175926	0.0116279	7.65744e-05	0.000895137	0	0	1	0	0	0	0	Distal	Unknown	Unknown	frequency
DL-vs-C	D	C	G	chr7	15850001	15900000	56	43	0.651163	0.398148	0.000529	0.00413021	0	0	0	0	0	1	0	Genic	Unknown	Unknown	frequency
DL-vs-C	D	C	G	chr7	15900001	15950000	63	49	0.732558	0.453704	0.000129518	0.00137411	0	0	0	0	0	1	0	Genic	Unknown	Unknown	frequency
DL-vs-C	D	C	G	chr7	17500001	17550000	8	1	0.0930233	0.00925926	0.0113694	0.0467071	0	0.94998	0	0	0	0	0.05002	Distal	Unknown	Unknown	correlation
DL-vs-C	C	D	G	chr7	17600001	17650000	52	13	0.481481	0.151163	1.43942e-06	3.76776e-05	0	0.1	0.85002	0	0	0	0.04998	Distal	Unknown	Unknown	frequency
DL-vs-C	C	D	G	chr7	20050001	20100000	80	26	0.740741	0.302326	1.41808e-09	1.71621e-07	0	0.42998	0	0.04	0.02	0	0.51002	Proximal	Unknown	Unknown	frequency
DL-vs-C	D	C	G	chr7	21200001	21250000	76	74	0.883721	0.685185	0.00101851	0.00697567	0	0	0	0.92	0.04	0	0.04	Genic	Unknown	Unknown	frequency
DL-vs-C	C	D	G	chr7	21350001	21400000	12	0	0.111111	0	0.00133167	0.00855357	0	0	0	0	0.84	0	0.16	Genic	Unknown	Unknown	frequency
DL-vs-C	C	D	G	chr7	25800001	25850000	34	5	0.314815	0.0581395	4.65846e-06	9.50825e-05	0	0	0.12	0.50998	0	0	0.37002	Proximal	Unknown	Unknown	frequency
DL-vs-C	D	C	G	chr7	26000001	26050000	71	65	0.825581	0.601852	0.000858033	0.00597602	0	0.34	0.30998	0	0	0	0.35002	Genic	Unknown	Unknown	frequency
DL-vs-C	D	C	G	chr7	35150001	35200000	75	69	0.872093	0.638889	0.000242353	0.00223796	0	0	0	0.84	0.08	0	0.08	Proximal	Unknown	Unknown	frequency
DL-vs-C	C	D	G	chr7	35300001	35350000	104	69	0.962963	0.802326	0.000389344	0.00321702	0	0	0.6	0	0	0	0.4	Proximal	Unknown	Unknown	frequency
DL-vs-C	D	C	G	chr7	42700001	42750000	64	52	0.744186	0.481481	0.000227944	0.00213429	0	0	0	0.09002	0.34998	0	0.56	Distal	Unknown	Unknown	frequency
DL-vs-C	C	D	G	chr7	47250001	47300000	40	13	0.37037	0.151163	0.000658072	0.00489132	0	0	0.02	0.82	0	0	0.16	Distal	Unknown	Unknown	frequency
DL-vs-C	C	D	G	chr7	49400001	49450000	34	6	0.314815	0.0697674	1.32475e-05	0.00022195	0	0	0	0	0	1	0	Distal	Unknown	Unknown	frequency
DL-vs-C	C	D	G	chr7	54100001	54150000	27	3	0.25	0.0348837	1.81678e-05	0.000274438	0	0	0	0	0	1	0	Distal	Unknown	Unknown	frequency
DL-vs-C	D	C	G	chr7	54950001	55000000	26	9	0.302326	0.0833333	0.000121377	0.00130063	0	0	0	1	0	0	0	Distal	Unknown	Unknown	frequency
DL-vs-C	C	D	G	chr7	57550001	57600000	21	1	0.194444	0.0116279	2.19963e-05	0.000321616	0	0	0	0	0	1	0	Distal	Unknown	Unknown	frequency
DL-vs-C	C	D	G	chr7	63300001	63350000	32	7	0.296296	0.0813953	0.000239991	0.00222255	0	0	0	0	0	1	0	Distal	Unknown	Unknown	frequency
DL-vs-C	D	C	G	chr7	64700001	64750000	50	15	0.581395	0.138889	1.02937e-10	2.05364e-08	0	0	0.48998	0.17002	0	0	0.34	Distal	Unknown	Unknown	frequency
DL-vs-C	D	C	G	chr7	76450001	76500000	30	11	0.348837	0.101852	3.57993e-05	0.000483189	0	0.94	0.04	0	0	0	0.02	Genic	Unknown	Unknown	frequency
DL-vs-C	D	C	G	chr7	82250001	82300000	47	21	0.546512	0.194444	4.68146e-07	1.51919e-05	0	0	0	0	0.32998	0.16	0.51002	Genic	Unknown	Unknown	frequency
DL-vs-C	C	D	G	chr7	84050001	84100000	50	18	0.462963	0.209302	0.000263533	0.00238957	0	0	0	0	0	0.98	0.02	Genic	Unknown	Unknown	frequency
DL-vs-C	C	D	G	chr7	84100001	84150000	43	11	0.398148	0.127907	2.47573e-05	0.000358197	0	0	0	0	0	1	0	Genic	Unknown	Unknown	frequency
DL-vs-C	D	C	G	chr7	86700001	86750000	14	2	0.162791	0.0185185	0.000331366	0.0028226	0	0	1	0	0	0	0	Proximal	Unknown	Unknown	frequency
DL-vs-C	C	D	G	chr7	86850001	86900000	19	1	0.175926	0.0116279	8.12555e-05	0.000931857	0	0.54	0.04998	0	0	0	0.41002	Proximal	Unknown	Unknown	frequency
DL-vs-C	D	C	G	chr7	89300001	89350000	11	1	0.127907	0.00925926	0.0006666	0.00489458	0	0	0	0	0	1	0	Distal	Unknown	Unknown	frequency
DL-vs-C	C	D	G	chr7	96050001	96100000	82	33	0.759259	0.383721	1.81788e-07	7.1925e-06	0	0	0	0.72	0.18	0	0.1	Proximal	Unknown	Unknown	frequency
DL-vs-C	C	D	G	chr7	96450001	96500000	26	3	0.240741	0.0348837	3.41169e-05	0.000465465	0	0	0	0	1	0	0	Proximal	Unknown	Unknown	frequency
DL-vs-C	C	D	G	chr7	97400001	97450000	16	0	0.148148	0	7.23489e-05	0.000862402	0	0	0	1	0	0	0	Distal	Unknown	Unknown	both
DL-vs-C	D	C	G	chr7	109800001	109850000	39	12	0.453488	0.111111	8.027e-08	4.06767e-06	0	0	0	0	0.78	0.2	0.02	Distal	Unknown	Unknown	frequency
DL-vs-C	C	D	G	chr7	112150001	112200000	57	22	0.527778	0.255814	0.000133376	0.00140147	0	0	0	1	0	0	0	Distal	Unknown	Unknown	frequency
DL-vs-C	C	D	G	chr7	112900001	112950000	37	8	0.342593	0.0930233	3.28506e-05	0.000451783	0	0	0	0	1	0	0	Proximal	Unknown	Unknown	frequency
DL-vs-C	C	D	G	chr7	115800001	115850000	12	0	0.111111	0	0.00133167	0.00855357	0	0	0.2	0.32998	0	0	0.47002	Proximal	Unknown	Unknown	frequency
DL-vs-C	C	D	G	chr7	116250001	116300000	108	72	1	0.837209	5.97989e-06	0.000117869	0	0.61002	0.14	0	0	0	0.24998	Proximal	Unknown	Unknown	both
DL-vs-C	C	D	G	chr7	118000001	118050000	102	61	0.944444	0.709302	9.2225e-06	0.000162452	0	0	0	0	0.52	0.28	0.2	Distal	Unknown	Unknown	frequency
DL-vs-C	C	D	G	chr7	121800001	121850000	55	15	0.509259	0.174419	1.19805e-06	3.20711e-05	0	0	0	0	0.48998	0.25002	0.26	Genic	Unknown	Unknown	frequency
DL-vs-C	D	C	G	chr7	131400001	131450000	52	37	0.604651	0.342593	0.000302781	0.00266899	0	0	0.04998	0.91002	0	0	0.04	Genic	Unknown	Unknown	frequency
DL-vs-C	D	C	G	chr7	135850001	135900000	41	19	0.476744	0.175926	9.40789e-06	0.000165152	0	0	0	0.04998	0.83002	0	0.12	Genic	Unknown	Unknown	frequency
DL-vs-C	C	D	G	chr7	137850001	137900000	17	2	0.157407	0.0232558	0.00139462	0.00873718	0	0	0.88	0.08	0	0	0.04	Genic	Unknown	Unknown	frequency
DL-vs-C	C	D	G	chr7	143900001	143950000	11	0	0.101852	0	0.00134369	0.00855357	0	0	0	0.02	0.57002	0	0.40998	Genic	Unknown	Unknown	frequency
DL-vs-C	C	D	G	chr7	144700001	144750000	34	7	0.314815	0.0813953	7.26009e-05	0.000863405	0	0	0	0	0	0.98	0.02	Genic	Unknown	Unknown	frequency
DL-vs-C	D	C	G	chr7	144950001	145000000	60	47	0.697674	0.435185	0.000285972	0.00255808	0	0	0	0	0	1	0	Genic	Unknown	Unknown	frequency
DL-vs-C	C	D	G	chr7	145000001	145050000	38	9	0.351852	0.104651	8.02198e-05	0.000924694	0	0	0	0	0	1	0	Distal	Unknown	Unknown	frequency
DL-vs-C	C	D	G	chr7	145750001	145800000	46	5	0.425926	0.0581395	2.48081e-09	2.63094e-07	0	0	0	0	0	1	0	Distal	Unknown	Unknown	frequency
DL-vs-C	D	C	G	chr8	550001	600000	44	17	0.511628	0.157407	1.71309e-07	6.96153e-06	0	0	0	0	1	0	0	Distal	Unknown	Unknown	frequency
DL-vs-C	C	D	G	chr8	2100001	2150000	50	6	0.462963	0.0697674	4.37167e-10	6.42449e-08	0	0	0	0.38998	0.53002	0	0.08	Genic	Unknown	Unknown	frequency
DL-vs-C	C	D	G	chr8	9700001	9750000	47	12	0.435185	0.139535	8.37725e-06	0.000153311	0	0	0	1	0	0	0	Genic	Unknown	Unknown	frequency
DL-vs-C	D	C	G	chr8	13450001	13500000	27	5	0.313953	0.0462963	8.9925e-07	2.62327e-05	0	0	0	0	0	1	0	Genic	Unknown	Unknown	frequency
DL-vs-C	C	D	G	chr8	16400001	16450000	25	4	0.231481	0.0465116	0.000232588	0.00216528	0	0	0	0	0	0.64	0.36	Distal	Unknown	Unknown	frequency
DL-vs-C	C	D	G	chr8	21300001	21350000	23	0	0.212963	0	4.84449e-07	1.52669e-05	0	0	0	0	1	0	0	Proximal	Unknown	Unknown	frequency
DL-vs-C	C	D	G	chr8	24700001	24750000	38	8	0.351852	0.0930233	1.80561e-05	0.000274362	0	0	0	0	0.76998	0	0.23002	Genic	Unknown	Unknown	frequency
DL-vs-C	D	C	G	chr8	28450001	28500000	25	2	0.290698	0.0185185	2.28812e-08	1.51858e-06	0	0.81002	0	0	0	0	0.18998	Genic	Unknown	Unknown	frequency
DL-vs-C	C	D	G	chr8	34150001	34200000	34	10	0.314815	0.116279	0.00101851	0.00697567	0	0	0	0	0	1	0	Proximal	Unknown	Unknown	frequency
DL-vs-C	D	C	G	chr8	34600001	34650000	12	1	0.139535	0.00925926	0.000296136	0.00262333	0	0	0	0	0	1	0	Genic	Unknown	Unknown	frequency
DL-vs-C	C	D	G	chr8	35950001	36000000	18	0	0.166667	0	1.75183e-05	0.000270586	0	0	0	0	0	1	0	Genic	Unknown	Unknown	frequency
DL-vs-C	D	C	G	chr8	46800001	46850000	14	1	0.162791	0.00925926	0.000147994	0.00151937	0	0	0	0	0.61002	0.08	0.30998	Distal	Unknown	Unknown	frequency
DL-vs-C	D	C	G	chr8	49300001	49350000	22	5	0.255814	0.0462963	3.72821e-05	0.000494228	0	0	0	1	0	0	0	Distal	Unknown	Unknown	frequency
DL-vs-C	D	C	G	chr8	49650001	49700000	24	3	0.27907	0.0277778	3.60761e-07	1.24119e-05	0	0	0	0	1	0	0	Distal	Unknown	Unknown	frequency
DL-vs-C	C	D	G	chr8	58750001	58800000	108	76	1	0.883721	0.000215418	0.00204052	0	0	0	1	0	0	0	Distal	Unknown	Unknown	frequency
DL-vs-C	D	C	G	chr8	67250001	67300000	11	0	0.127907	0	8.89772e-05	0.000996992	0	1	0	0	0	0	0	Genic	Unknown	Unknown	frequency
DL-vs-C	D	C	G	chr8	70300001	70350000	22	3	0.255814	0.0277778	1.97845e-06	4.82283e-05	0	0	0	0.19002	0.2	0	0.60998	Proximal	Unknown	Unknown	frequency
DL-vs-C	C	D	G	chr8	78950001	79000000	52	20	0.481481	0.232558	0.000535632	0.00417427	0	0	0	0	0	1	0	Distal	Unknown	Unknown	frequency
DL-vs-C	D	C	G	chr8	82450001	82500000	57	31	0.662791	0.287037	2.71888e-07	9.81374e-06	0	0	0.96998	0	0	0	0.03002	Distal	Unknown	Unknown	frequency
DL-vs-C	C	D	G	chr8	83150001	83200000	50	13	0.462963	0.151163	3.19838e-06	7.07564e-05	0	0	0	0	0.04998	0.89002	0.06	Distal	Unknown	Unknown	frequency
DL-vs-C	D	C	G	chr8	83750001	83800000	14	2	0.162791	0.0185185	0.000331366	0.0028226	0	0	0	0	0	1	0	Distal	Unknown	Unknown	frequency
DL-vs-C	D	C	G	chr8	86400001	86450000	23	1	0.267442	0.00925926	1.77144e-08	1.26548e-06	0	0	0	0.94	0	0	0.06	Genic	Unknown	Unknown	both
DL-vs-C	C	D	G	chr8	87800001	87850000	23	1	0.212963	0.0116279	9.844e-06	0.000171473	0	0	0	0	1	0	0	Genic	Unknown	Unknown	frequency
DL-vs-C	D	C	G	chr8	88700001	88750000	29	9	0.337209	0.0833333	1.65539e-05	0.000261582	0	0	0	0	0	1	0	Distal	Unknown	Unknown	frequency
DL-vs-C	C	D	G	chr8	98300001	98350000	40	5	0.37037	0.0581395	1.19289e-07	5.42261e-06	0	0.13002	0	0	0	0	0.86998	Proximal	Unknown	Unknown	frequency
DL-vs-C	C	D	G	chr8	107100001	107150000	41	6	0.37963	0.0697674	2.37027e-07	8.99739e-06	0	0	0	0	1	0	0	Proximal	Unknown	Unknown	frequency
DL-vs-C	D	C	G	chr8	111000001	111050000	11	1	0.127907	0.00925926	0.00138379	0.00873445	0	0	0	0	0.64998	0.07002	0.28	Distal	Unknown	Unknown	frequency
DL-vs-C	C	D	G	chr8	111300001	111350000	39	7	0.361111	0.0813953	3.181e-06	7.0676e-05	0	0	0	0	0	1	0	Distal	Unknown	Unknown	frequency
DL-vs-C	D	C	G	chr8	112150001	112200000	71	66	0.825581	0.611111	0.00141256	0.00882271	0	0	0	0	0	1	0	Distal	Unknown	Unknown	frequency
DL-vs-C	D	C	G	chr8	118450001	118500000	17	5	0.197674	0.0462963	0.00118427	0.0079159	0	0	0	0.56998	0.02	0	0.41002	Proximal	Unknown	Unknown	frequency
DL-vs-C	C	D	G	chr8	129650001	129700000	18	2	0.166667	0.0232558	0.000775449	0.00550141	0	0	0.38998	0.43002	0	0	0.18	Proximal	Unknown	Unknown	frequency
DL-vs-C	D	C	G	chr8	130450001	130500000	16	4	0.186047	0.037037	0.00138472	0.00873445	0	0	0	1	0	0	0	Proximal	Unknown	Unknown	frequency
DL-vs-C	C	D	G	chr8	136050001	136100000	91	55	0.842593	0.639535	0.00141645	0.00883627	0	0	0	0.6	0.02	0	0.38	Proximal	Unknown	Unknown	frequency
DL-vs-C	C	D	G	chr9	1250001	1300000	24	1	0.222222	0.0116279	4.6486e-06	9.50825e-05	0	0	0	0	0.98	0	0.02	Proximal	Unknown	Unknown	frequency
DL-vs-C	C	D	G	chr9	1400001	1450000	32	9	0.296296	0.104651	0.0012682	0.00837889	0	0	0	0	0.30998	0	0.69002	Proximal	Unknown	Unknown	frequency
DL-vs-C	C	D	G	chr9	2200001	2250000	31	2	0.287037	0.0232558	4.19003e-07	1.38594e-05	0	0	0	1	0	0	0	Proximal	Unknown	Unknown	frequency
DL-vs-C	C	D	G	chr9	12250001	12300000	25	2	0.231481	0.0232558	1.39578e-05	0.000228637	0	0	0	0	0	1	0	Distal	Unknown	Unknown	frequency
DL-vs-C	C	D	G	chr9	23600001	23650000	17	1	0.157407	0.0116279	0.000284165	0.00254413	0	0	0	0	0	1	0	Proximal	Unknown	Unknown	frequency
DL-vs-C	D	C	G	chr9	25100001	25150000	48	14	0.55814	0.12963	1.93358e-10	3.3754e-08	0	0	0	0	0	1	0	Distal	Unknown	Unknown	frequency
DL-vs-C	D	C	G	chr9	26300001	26350000	26	10	0.302326	0.0925926	0.000315713	0.0027155	0	0	0	0	0	1	0	Proximal	Unknown	Unknown	frequency
DL-vs-C	D	C	G	chr9	26500001	26550000	86	82	0.953488	0.796296	0.00127912	0.00841324	0	0	0	0	1	0	0	Genic	Unknown	Unknown	frequency
DL-vs-C	D	C	G	chr9	39800001	39850000	44	17	0.511628	0.157407	1.71309e-07	6.96153e-06	0	0	0	0.03002	0.84998	0.02	0.1	Distal	Unknown	Unknown	frequency
DL-vs-C	D	C	G	chr9	39850001	39900000	59	22	0.686047	0.203704	1.47188e-11	5.60786e-09	0.04	0	0	0.84	0	0	0.12	Distal	Unknown	Unknown	frequency
DL-vs-C	D	C	G	chr9	41500001	41550000	57	30	0.662791	0.277778	1.18135e-07	5.42261e-06	0	0	0	0	0.40998	0	0.59002	Distal	Unknown	Unknown	frequency
DL-vs-C	D	C	G	chr9	42450001	42500000	21	7	0.244186	0.0648148	0.000744488	0.00531106	0	0	0	0	0.17002	0.62	0.20998	Distal	Unknown	Unknown	frequency
DL-vs-C	D	C	G	chr9	42500001	42550000	20	7	0.232558	0.0648148	0.0013581	0.00862396	0	0	0	0.18	0.30998	0.13002	0.38	Distal	Unknown	Unknown	frequency
DL-vs-C	D	C	G	chr9	66300001	66350000	32	9	0.372093	0.0833333	1.05269e-06	2.91102e-05	0	0	0	0	0	1	0	Distal	Unknown	Unknown	frequency
DL-vs-C	D	C	G	chr9	66800001	66850000	25	9	0.290698	0.0833333	0.000240037	0.00222255	0	0	0	0	0.44	0.26	0.3	Distal	Unknown	Unknown	frequency
DL-vs-C	D	C	G	chr9	76000001	76050000	24	7	0.27907	0.0648148	0.00014356	0.00148871	0	0	0	0	1	0	0	Distal	Unknown	Unknown	frequency
DL-vs-C	D	C	G	chr9	76450001	76500000	34	16	0.395349	0.148148	0.000131918	0.00139041	0	0	0	0	0	1	0	Distal	Unknown	Unknown	frequency
DL-vs-C	D	C	G	chr9	76750001	76800000	56	41	0.651163	0.37963	0.000279844	0.00250981	0	0	0	0	0	1	0	Distal	Unknown	Unknown	frequency
DL-vs-C	C	D	G	chr9	80700001	80750000	17	0	0.157407	0	3.59797e-05	0.000483189	0	0.22	0	0.21002	0	0	0.56998	Genic	Unknown	Unknown	frequency
DL-vs-C	C	D	G	chr9	82100001	82150000	85	38	0.787037	0.44186	1.14145e-06	3.11924e-05	0	0	0	0	0.92998	0	0.07002	Proximal	Unknown	Unknown	frequency
DL-vs-C	D	C	G	chr9	83550001	83600000	27	6	0.313953	0.0555556	1.94137e-06	4.75498e-05	0	0	0	0	0	1	0	Distal	Unknown	Unknown	frequency
DL-vs-C	C	D	G	chr9	87100001	87150000	75	39	0.694444	0.453488	0.000780708	0.00553109	0	0	0	0.64998	0	0	0.35002	Genic	Unknown	Unknown	frequency
DL-vs-C	C	D	G	chr9	87850001	87900000	32	4	0.296296	0.0465116	4.41405e-06	9.24793e-05	0	0	0	0	1	0	0	Proximal	Unknown	Unknown	frequency
DL-vs-C	D	C	G	chr9	91200001	91250000	11	1	0.127907	0.00925926	0.0006666	0.00489458	0	0	0	0.58	0.06	0	0.36	Distal	Unknown	Unknown	frequency
DL-vs-C	D	C	G	chr9	93500001	93550000	18	3	0.209302	0.0277778	8.6562e-05	0.000977457	0	0	0.58998	0.05002	0	0	0.36	Distal	Unknown	Unknown	frequency
DL-vs-C	D	C	G	chr9	96650001	96700000	26	11	0.302326	0.101852	0.000761644	0.00542592	0	0	0.84	0	0	0	0.16	Distal	Unknown	Unknown	frequency
DL-vs-C	D	C	G	chr9	99850001	99900000	7	0	0.0813953	0	0.00292144	0.0158256	0	0	1	0	0	0	0	Distal	Unknown	Unknown	correlation
DL-vs-C	D	C	G	chr9	102400001	102450000	53	33	0.616279	0.305556	2.15003e-05	0.000318335	0	0	0	0.98	0	0	0.02	Proximal	Unknown	Unknown	frequency
DL-vs-C	C	D	G	chr9	105500001	105550000	45	7	0.416667	0.0813953	8.40776e-08	4.21906e-06	0	0	0	0	0	1	0	Distal	Unknown	Unknown	frequency
DL-vs-C	D	C	G	chr9	107000001	107050000	30	9	0.348837	0.0833333	8.35133e-06	0.000153137	0	0	0	0	1	0	0	Genic	Unknown	Unknown	frequency
DL-vs-C	C	D	G	chr9	108600001	108650000	38	8	0.351852	0.0930233	1.80561e-05	0.000274362	0	0	0	1	0	0	0	Proximal	Unknown	Unknown	frequency
DL-vs-C	D	C	G	chr9	111300001	111350000	79	71	0.918605	0.657407	1.13519e-05	0.000193982	0	0	0	0.07002	0.40998	0	0.52	Proximal	Unknown	Unknown	frequency
DL-vs-C	C	D	G	chr9	120700001	120750000	12	0	0.111111	0	0.00133167	0.00855357	0	0	0	0	0	1	0	Proximal	Unknown	Unknown	both
DL-vs-C	D	C	G	chr9	121700001	121750000	52	35	0.604651	0.324074	0.00014428	0.00149467	0	0	0	0	0	1	0	Proximal	Unknown	Unknown	frequency
DL-vs-C	C	D	G	chr9	122700001	122750000	40	7	0.37037	0.0813953	1.66743e-06	4.23406e-05	0	0	0	0	1	0	0	Proximal	Unknown	Unknown	frequency
DL-vs-C	C	D	G	chr9	137350001	137400000	33	5	0.305556	0.0581395	8.77946e-06	0.000155446	0	0	1	0	0	0	0	Proximal	Unknown	Unknown	frequency
DL-vs-C	C	D	L	chr1	4950001	5000000	24	4	0.222222	0.0465116	0.000413397	0.00667655	0	0	0	0	0	1	0	Distal	Unknown	Unknown	frequency
DL-vs-C	C	D	L	chr1	11600001	11650000	50	11	0.462963	0.127907	4.28762e-07	4.07996e-05	0	0.67002	0	0	0	0	0.32998	Genic	Unknown	Unknown	frequency
DL-vs-C	C	D	L	chr1	18250001	18300000	32	6	0.296296	0.0697674	5.34569e-05	0.00148666	0	0	0	1	0	0	0	Proximal	Unknown	Unknown	frequency
DL-vs-C	D	C	L	chr1	18350001	18400000	88	85	0.988372	0.814815	4.23462e-05	0.00124037	0	0	0	0.84998	0	0	0.15002	Proximal	Unknown	Unknown	frequency
DL-vs-C	C	D	L	chr1	20550001	20600000	43	14	0.398148	0.162791	0.000433283	0.00691525	0	0	1	0	0	0	0	Proximal	Unknown	Unknown	frequency
DL-vs-C	D	C	L	chr1	22600001	22650000	32	14	0.372093	0.12963	0.000146334	0.00317249	0	0.74998	0	0	0	0	0.25002	Proximal	Unknown	Unknown	frequency
DL-vs-C	C	D	L	chr1	24550001	24600000	35	8	0.324074	0.0930233	0.000106274	0.00244554	0	1	0	0	0	0	0	Genic	Unknown	Unknown	frequency
DL-vs-C	D	C	L	chr1	30700001	30750000	86	72	1	0.666667	1.33018e-10	9.00635e-08	0	0	1	0	0	0	0	Distal	Unknown	Unknown	both
DL-vs-C	D	C	L	chr1	30800001	30850000	44	21	0.511628	0.194444	3.90236e-06	0.000218781	0	0	1	0	0	0	0	Distal	Unknown	Unknown	frequency
DL-vs-C	D	C	L	chr1	31100001	31150000	84	70	0.976744	0.648148	3.68258e-09	1.21112e-06	1	0	0	0	0	0	0	Proximal	Unknown	Unknown	frequency
DL-vs-C	D	C	L	chr1	35150001	35200000	57	41	0.662791	0.37963	8.22927e-05	0.00203753	0	0	0	0.92	0	0	0.08	Proximal	Unknown	Unknown	frequency
DL-vs-C	D	C	L	chr1	37200001	37250000	39	22	0.453488	0.203704	0.00030641	0.005525	0	0	1	0	0	0	0	Proximal	Unknown	Unknown	frequency
DL-vs-C	C	D	L	chr1	37750001	37800000	17	1	0.157407	0.0116279	0.000296581	0.00542161	0	0	1	0	0	0	0	Proximal	Unknown	Unknown	frequency
DL-vs-C	C	D	L	chr1	56250001	56300000	53	21	0.490741	0.244186	0.000584116	0.0087737	0	0	0	0	1	0	0	Proximal	Unknown	Unknown	frequency
DL-vs-C	D	C	L	chr1	75250001	75300000	58	42	0.674419	0.388889	0.000314913	0.00553017	0	0	0	0	1	0	0	Proximal	Unknown	Unknown	frequency
DL-vs-C	C	D	L	chr1	110350001	110400000	57	18	0.527778	0.209302	6.99255e-06	0.000328657	0	1	0	0	0	0	0	Genic	Unknown	Unknown	frequency
DL-vs-C	C	D	L	chr1	110400001	110450000	21	2	0.194444	0.0232558	0.000199557	0.00400114	0	1	0	0	0	0	0	Genic	Unknown	Unknown	frequency
DL-vs-C	C	D	L	chr1	116000001	116050000	81	47	0.75	0.546512	0.000564478	0.00858124	0	0	0	1	0	0	0	Proximal	Unknown	Unknown	frequency
DL-vs-C	C	D	L	chr1	146500001	146550000	20	2	0.185185	0.0232558	0.000182604	0.00375973	0	0	0	1	0	0	0	Distal	Unknown	Unknown	both
DL-vs-C	C	D	L	chr1	162850001	162900000	41	12	0.37963	0.139535	0.000181738	0.00374627	0	0	1	0	0	0	0	Proximal	Unknown	Unknown	frequency
DL-vs-C	C	D	L	chr1	167100001	167150000	77	44	0.712963	0.511628	0.000353075	0.0060228	0	0.36998	0.5	0	0	0	0.13002	Genic	Unknown	Unknown	frequency
DL-vs-C	D	C	L	chr1	181350001	181400000	81	65	0.94186	0.601852	4.86056e-08	7.79857e-06	0	1	0	0	0	0	0	Proximal	Unknown	Unknown	frequency
DL-vs-C	C	D	L	chr1	200150001	200200000	20	0	0.185185	0	4.16748e-06	0.000222276	0	0.78	0.02	0	0	0	0.2	Genic	Unknown	Unknown	frequency
DL-vs-C	C	D	L	chr1	221650001	221700000	22	2	0.203704	0.0232558	4.7187e-05	0.00134632	0	0.22	0.12	0	0	0	0.66	Proximal	Unknown	Unknown	both
DL-vs-C	C	D	L	chr1	229200001	229250000	21	0	0.194444	0	2.03461e-06	0.000134147	0	0	1	0	0	0	0	Distal	Unknown	Unknown	frequency
DL-vs-C	C	D	L	chr1	230050001	230100000	22	3	0.203704	0.0348837	0.00040281	0.00662584	0	0	1	0	0	0	0	Distal	Unknown	Unknown	frequency
DL-vs-C	C	D	L	chr1	234900001	234950000	43	6	0.398148	0.0697674	5.89499e-08	8.57648e-06	1	0	0	0	0	0	0	Genic	Unknown	Unknown	frequency
DL-vs-C	D	C	L	chr1	234950001	235000000	84	82	0.953488	0.777778	0.000413397	0.00667655	1	0	0	0	0	0	0	Genic	Unknown	Unknown	frequency
DL-vs-C	C	D	L	chr10	2800001	2850000	42	13	0.388889	0.151163	0.000185906	0.00382323	0	0	0	0.67002	0	0	0.32998	Genic	Unknown	Unknown	frequency
DL-vs-C	C	D	L	chr10	3250001	3300000	55	18	0.509259	0.209302	2.48012e-05	0.000833206	0	0	0	1	0	0	0	Genic	Unknown	Unknown	frequency
DL-vs-C	C	D	L	chr10	3500001	3550000	24	2	0.222222	0.0232558	2.73001e-05	0.000901671	0	0	0	1	0	0	0	Genic	Unknown	Unknown	frequency
DL-vs-C	C	D	L	chr10	5300001	5350000	31	7	0.287037	0.0813953	0.000429923	0.00688033	0	0	0.87002	0.10998	0	0	0.02	Distal	Unknown	Unknown	frequency
DL-vs-C	C	D	L	chr10	11450001	11500000	46	13	0.425926	0.151163	3.70593e-05	0.00112288	0.54	0.26998	0	0	0	0	0.19002	Proximal	Unknown	Unknown	frequency
DL-vs-C	C	D	L	chr10	13550001	13600000	23	0	0.212963	0	4.84449e-07	4.26412e-05	0	0	1	0	0	0	0	Genic	Unknown	Unknown	frequency
DL-vs-C	C	D	L	chr10	36200001	36250000	32	7	0.296296	0.0813953	0.000239991	0.00460218	0	0	0	0	1	0	0	Distal	Unknown	Unknown	frequency
DL-vs-C	C	D	L	chr10	37900001	37950000	45	15	0.416667	0.174419	0.000305722	0.005525	0	0	0	0	0.41002	0.36998	0.22	Distal	Unknown	Unknown	frequency
DL-vs-C	C	D	L	chr10	43400001	43450000	57	19	0.527778	0.22093	1.42945e-05	0.000557961	0	0	0.31002	0.56998	0	0	0.12	Distal	Unknown	Unknown	frequency
DL-vs-C	C	D	L	chr10	63550001	63600000	63	19	0.583333	0.22093	4.79387e-07	4.26412e-05	0	0.04	0.42998	0	0	0	0.53002	Proximal	Unknown	Unknown	frequency
DL-vs-C	C	D	L	chr10	64800001	64850000	50	16	0.462963	0.186047	6.31307e-05	0.00167243	0	0	0	0.42	0	0	0.58	Genic	Unknown	Unknown	frequency
DL-vs-C	D	C	L	chr10	72700001	72750000	43	12	0.5	0.111111	2.67099e-09	9.59593e-07	0	0	1	0	0	0	0	Proximal	Unknown	Unknown	frequency
DL-vs-C	D	C	L	chr10	72900001	72950000	78	57	0.906977	0.527778	1.21748e-08	2.74775e-06	0	0	1	0	0	0	0	Proximal	Unknown	Unknown	frequency
DL-vs-C	C	D	L	chr10	79850001	79900000	33	7	0.305556	0.0813953	0.000132612	0.00293279	0	0.98	0	0	0	0	0.02	Genic	Unknown	Unknown	frequency
DL-vs-C	C	D	L	chr10	86500001	86550000	86	49	0.796296	0.569767	0.00042297	0.00679236	0	0	0	0.06998	0.73002	0	0.2	Proximal	Unknown	Unknown	frequency
DL-vs-C	C	D	L	chr10	89350001	89400000	24	2	0.222222	0.0232558	2.73001e-05	0.000901671	0	1	0	0	0	0	0	Distal	Unknown	Unknown	frequency
DL-vs-C	D	C	L	chr10	102600001	102650000	67	41	0.77907	0.37963	2.30539e-08	4.41132e-06	0	0.96998	0	0	0	0	0.03002	Genic	Unknown	Unknown	frequency
DL-vs-C	D	C	L	chr10	103000001	103050000	80	76	0.930233	0.703704	5.34569e-05	0.00148666	0	1	0	0	0	0	0	Genic	Unknown	Unknown	frequency
DL-vs-C	C	D	L	chr10	106350001	106400000	23	4	0.212963	0.0465116	0.000600148	0.00898385	0	0	0	1	0	0	0	Proximal	Unknown	Unknown	both
DL-vs-C	D	C	L	chr10	112200001	112250000	31	8	0.360465	0.0740741	1.1867e-06	8.75353e-05	1	0	0	0	0	0	0	Proximal	Unknown	Unknown	frequency
DL-vs-C	C	D	L	chr10	115000001	115050000	35	9	0.324074	0.104651	0.000137671	0.00302566	0	0	0.34998	0.51002	0	0	0.14	Proximal	Unknown	Unknown	frequency
DL-vs-C	C	D	L	chr10	115050001	115100000	99	59	0.916667	0.686047	6.31768e-05	0.00167243	0	0	0	1	0	0	0	Proximal	Unknown	Unknown	frequency
DL-vs-C	C	D	L	chr10	123400001	123450000	20	0	0.185185	0	4.16748e-06	0.000222276	0	0	0	1	0	0	0	Genic	Unknown	Unknown	frequency
DL-vs-C	C	D	L	chr10	125050001	125100000	30	4	0.277778	0.0465116	1.65526e-05	0.000622064	0	0	0.76998	0.19002	0	0	0.04	Proximal	Unknown	Unknown	frequency
DL-vs-C	D	C	L	chr10	125950001	126000000	81	62	0.94186	0.574074	4.73627e-09	1.30277e-06	0	0.61002	0.28998	0	0	0	0.1	Proximal	Unknown	Unknown	frequency
DL-vs-C	C	D	L	chr10	127200001	127250000	41	3	0.37963	0.0348837	2.35436e-09	9.01002e-07	0	0	0	0.98	0	0	0.02	Genic	Unknown	Unknown	both
DL-vs-C	D	C	L	chr10	130350001	130400000	73	64	0.848837	0.592593	0.000125641	0.00282475	0	0	0	0	1	0	0	Proximal	Unknown	Unknown	frequency
DL-vs-C	C	D	L	chr10	131800001	131850000	37	8	0.342593	0.0930233	3.28506e-05	0.00104387	0	0	0	1	0	0	0	Genic	Unknown	Unknown	frequency
DL-vs-C	D	C	L	chr10	132600001	132650000	46	20	0.534884	0.185185	3.78572e-07	3.66175e-05	0	0	0	0	0	1	0	Genic	Unknown	Unknown	frequency
DL-vs-C	C	D	L	chr10	133500001	133550000	39	12	0.361111	0.139535	0.000525975	0.00817156	0	0	0	0.06	0.94	0	0	Distal	Unknown	Unknown	frequency
DL-vs-C	C	D	L	chr10	133550001	133600000	34	7	0.314815	0.0813953	7.05597e-05	0.00184567	0	0	0	0	1	0	0	Distal	Unknown	Unknown	frequency
DL-vs-C	C	D	L	chr11	8350001	8400000	29	3	0.268519	0.0348837	8.43438e-06	0.000376761	0	0	1	0	0	0	0	Proximal	Unknown	Unknown	frequency
DL-vs-C	C	D	L	chr11	10350001	10400000	18	1	0.166667	0.0116279	0.000155453	0.00326174	1	0	0	0	0	0	0	Genic	Unknown	Unknown	frequency
DL-vs-C	D	C	L	chr11	11700001	11750000	83	77	0.965116	0.712963	2.06113e-06	0.000134885	0	0	1	0	0	0	0	Proximal	Unknown	Unknown	frequency
DL-vs-C	C	D	L	chr11	13150001	13200000	20	0	0.185185	0	4.16748e-06	0.000222276	0	0.38	0.29002	0	0	0	0.32998	Proximal	Unknown	Unknown	frequency
DL-vs-C	C	D	L	chr11	27850001	27900000	17	0	0.157407	0	3.59797e-05	0.00109626	0	0	0.21002	0.66998	0	0	0.12	Proximal	Unknown	Unknown	both
DL-vs-C	C	D	L	chr11	28450001	28500000	17	1	0.157407	0.0116279	0.000284165	0.00527683	0	0	0	0	1	0	0	Proximal	Unknown	Unknown	frequency
DL-vs-C	C	D	L	chr11	42950001	43000000	36	7	0.333333	0.0813953	2.12284e-05	0.00073709	0	0	0	0	1	0	0	Proximal	Unknown	Unknown	frequency
DL-vs-C	C	D	L	chr11	45350001	45400000	30	2	0.277778	0.0232558	4.63904e-07	4.26412e-05	0	0	0	1	0	0	0	Proximal	Unknown	Unknown	frequency
DL-vs-C	C	D	L	chr11	67450001	67500000	41	12	0.37963	0.139535	0.000181738	0.00374627	0.14	0.79002	0	0	0	0	0.06998	Genic	Unknown	Unknown	frequency
DL-vs-C	D	C	L	chr11	79300001	79350000	83	82	0.965116	0.759259	3.41169e-05	0.00106488	0	0	0	0	1	0	0	Proximal	Unknown	Unknown	frequency
DL-vs-C	C	D	L	chr11	112350001	112400000	56	20	0.518519	0.232558	5.84614e-05	0.00159652	0	0	1	0	0	0	0	Proximal	Unknown	Unknown	frequency
DL-vs-C	C	D	L	chr11	112650001	112700000	29	0	0.268519	0	9.52086e-09	2.32445e-06	0	0	0	1	0	0	0	Proximal	Unknown	Unknown	frequency
DL-vs-C	C	D	L	chr11	121550001	121600000	17	0	0.157407	0	3.59797e-05	0.00109626	0	1	0	0	0	0	0	Proximal	Unknown	Unknown	frequency
DL-vs-C	C	D	L	chr11	128150001	128200000	45	15	0.416667	0.174419	0.000305722	0.005525	0	1	0	0	0	0	0	Proximal	Unknown	Unknown	frequency
DL-vs-C	D	C	L	chr11	129550001	129600000	33	11	0.383721	0.101852	4.40421e-06	0.000230578	0	0	0	1	0	0	0	Genic	Unknown	Unknown	frequency
DL-vs-C	C	D	L	chr11	134400001	134450000	24	1	0.222222	0.0116279	4.73841e-06	0.000239698	0	0	0	0	1	0	0	Proximal	Unknown	Unknown	frequency
DL-vs-C	C	D	L	chr11	134550001	134600000	68	31	0.62963	0.360465	5.39068e-05	0.00149445	0	0	0	0	1	0	0	Distal	Unknown	Unknown	frequency
DL-vs-C	D	C	L	chr11	134800001	134850000	80	71	0.930233	0.657407	3.57995e-06	0.000202641	0	0	0	0	1	0	0	Distal	Unknown	Unknown	frequency
DL-vs-C	C	D	L	chr12	5050001	5100000	14	0	0.12963	0	0.000313961	0.005525	0	0	0	0.86	0	0	0.14	Proximal	Unknown	Unknown	frequency
DL-vs-C	C	D	L	chr12	23300001	23350000	35	5	0.324074	0.0581395	4.17838e-06	0.000222276	0	0	0	0	1	0	0	Proximal	Unknown	Unknown	frequency
DL-vs-C	D	C	L	chr12	34300001	34350000	53	31	0.616279	0.287037	5.38218e-06	0.000263922	0	0	0	0	1	0	0	Distal	Unknown	Unknown	frequency
DL-vs-C	C	D	L	chr12	39600001	39650000	15	0	0.138889	0	0.000152365	0.00324208	0	0	0	1	0	0	0	Distal	Unknown	Unknown	frequency
DL-vs-C	D	C	L	chr12	42350001	42400000	91	85	0.988372	0.842593	0.000544907	0.00838509	0	0	0.31002	0.56998	0	0	0.12	Genic	Unknown	Unknown	frequency
DL-vs-C	D	C	L	chr12	44850001	44900000	17	3	0.197674	0.0277778	0.000176828	0.00367084	0	0	0	1	0	0	0	Proximal	Unknown	Unknown	frequency
DL-vs-C	C	D	L	chr12	46850001	46900000	12	0	0.111111	0	0.00066902	0.00965363	1	0	0	0	0	0	0	Distal	Unknown	Unknown	frequency
DL-vs-C	C	D	L	chr12	76650001	76700000	44	6	0.407407	0.0697674	4.92471e-08	7.81032e-06	0	0	1	0	0	0	0	Genic	Unknown	Unknown	frequency
DL-vs-C	C	D	L	chr12	83650001	83700000	13	0	0.12037	0	0.000646941	0.00935037	0	0	0	0	1	0	0	Proximal	Unknown	Unknown	frequency
DL-vs-C	C	D	L	chr12	102900001	102950000	15	0	0.138889	0	0.000152365	0.00324208	0	0	0.88998	0	0.02	0	0.09002	Proximal	Unknown	Unknown	frequency
DL-vs-C	D	C	L	chr12	108450001	108500000	84	82	0.953488	0.777778	0.000413397	0.00667655	0	0	0.70998	0.08	0	0	0.21002	Proximal	Unknown	Unknown	frequency
DL-vs-C	C	D	L	chr12	108850001	108900000	33	7	0.305556	0.0813953	0.000132612	0.00293279	0.58	0.02	0	0	0	0	0.4	Proximal	Unknown	Unknown	frequency
DL-vs-C	C	D	L	chr12	114100001	114150000	20	0	0.185185	0	4.16748e-06	0.000222276	0	0	1	0	0	0	0	Proximal	Unknown	Unknown	frequency
DL-vs-C	C	D	L	chr12	114600001	114650000	60	25	0.555556	0.290698	0.000262881	0.00494947	0	0	0	0	1	0	0	Proximal	Unknown	Unknown	frequency
DL-vs-C	C	D	L	chr12	125100001	125150000	21	1	0.194444	0.0116279	2.19963e-05	0.000751968	0.93002	0	0	0	0	0	0.06998	Genic	Unknown	Unknown	frequency
DL-vs-C	C	D	L	chr12	127250001	127300000	26	1	0.240741	0.0116279	1.09272e-06	8.2915e-05	0	0	0	0	0	1	0	Distal	Unknown	Unknown	frequency
DL-vs-C	C	D	L	chr12	127500001	127550000	26	2	0.240741	0.0232558	7.11306e-06	0.000328657	0	0	0	0	0	1	0	Distal	Unknown	Unknown	frequency
DL-vs-C	C	D	L	chr13	19150001	19200000	16	1	0.148148	0.0116279	0.000564285	0.00858124	0	0	0	0	0.78998	0.17002	0.04	Distal	Unknown	Unknown	frequency
DL-vs-C	D	C	L	chr13	25750001	25800000	43	25	0.5	0.231481	0.000138399	0.00303788	0	0	1	0	0	0	0	Genic	Unknown	Unknown	frequency
DL-vs-C	C	D	L	chr13	27350001	27400000	30	0	0.277778	0	4.223e-09	1.2407e-06	0	0	1	0	0	0	0	Distal	Unknown	Unknown	frequency
DL-vs-C	C	D	L	chr13	27500001	27550000	95	58	0.87963	0.674419	3.96403e-05	0.00119083	0	0	0.98	0	0	0	0.02	Distal	Unknown	Unknown	frequency
DL-vs-C	D	C	L	chr13	44500001	44550000	17	4	0.197674	0.037037	0.000389344	0.00650486	0	0	0	1	0	0	0	Proximal	Unknown	Unknown	frequency
DL-vs-C	D	C	L	chr13	53500001	53550000	50	29	0.581395	0.268519	1.6806e-05	0.000622064	0	0	0	0	1	0	0	Proximal	Unknown	Unknown	frequency
DL-vs-C	C	D	L	chr13	98500001	98550000	29	5	0.268519	0.0581395	0.000104243	0.0024202	0	0	0	1	0	0	0	Genic	Unknown	Unknown	frequency
DL-vs-C	C	D	L	chr13	111700001	111750000	29	0	0.268519	0	9.52086e-09	2.32445e-06	0	0	1	0	0	0	0	Distal	Unknown	Unknown	frequency
DL-vs-C	C	D	L	chr13	114900001	114950000	82	28	0.759259	0.325581	1.37103e-09	5.70753e-07	0	1	0	0	0	0	0	Distal	Unknown	Unknown	frequency
DL-vs-C	C	D	L	chr14	22250001	22300000	35	9	0.324074	0.104651	0.000249469	0.0047426	0	0	1	0	0	0	0	Distal	Unknown	Unknown	frequency
DL-vs-C	C	D	L	chr14	23100001	23150000	69	26	0.638889	0.302326	3.44875e-06	0.000199055	0.46998	0.23002	0	0	0	0	0.3	Genic	Unknown	Unknown	frequency
DL-vs-C	C	D	L	chr14	34450001	34500000	54	22	0.5	0.255814	0.000641547	0.00935037	0	0	1	0	0	0	0	Proximal	Unknown	Unknown	frequency
DL-vs-C	C	D	L	chr14	56300001	56350000	39	8	0.361111	0.0930233	8.85448e-06	0.000383927	0	0	0.68998	0.23002	0	0	0.08	Proximal	Unknown	Unknown	frequency
DL-vs-C	C	D	L	chr14	66700001	66750000	30	6	0.277778	0.0697674	0.000170714	0.00354811	0	0	0.02	0.17002	0	0	0.80998	Proximal	Unknown	Unknown	frequency
DL-vs-C	C	D	L	chr14	95400001	95450000	55	15	0.509259	0.174419	1.19805e-06	8.78767e-05	0	0.23002	0.36998	0	0	0	0.4	Proximal	Unknown	Unknown	frequency
DL-vs-C	C	D	L	chr14	95500001	95550000	50	19	0.462963	0.22093	0.000510526	0.00803155	0	1	0	0	0	0	0	Proximal	Unknown	Unknown	frequency
DL-vs-C	C	D	L	chr14	99050001	99100000	33	6	0.305556	0.0697674	4.88403e-05	0.00138452	0	0	0	0	0	1	0	Proximal	Unknown	Unknown	frequency
DL-vs-C	C	D	L	chr14	106450001	106500000	31	0	0.287037	0	1.8778e-09	7.34595e-07	0	0	0	0	1	0	0	Distal	Unknown	Unknown	frequency
DL-vs-C	C	D	L	chr14	106700001	106750000	90	64	0.833333	0.744186	0.000362819	0.00615918	0	0.36998	0	0	0	0.17002	0.46	Distal	Unknown	Unknown	frequency
DL-vs-C	D	C	L	chr15	22450001	22500000	73	66	0.848837	0.611111	0.000367172	0.00622107	0	0	0	0	0	1	0	Distal	Unknown	Unknown	frequency
DL-vs-C	D	C	L	chr15	24000001	24050000	19	5	0.22093	0.0462963	0.000309501	0.005525	0	0	0	0	0	1	0	Distal	Unknown	Unknown	frequency
DL-vs-C	C	D	L	chr15	28800001	28850000	24	3	0.222222	0.0348837	0.000118489	0.00267763	0	0	0	1	0	0	0	Genic	Unknown	Unknown	frequency
DL-vs-C	C	D	L	chr15	32600001	32650000	58	21	0.537037	0.244186	3.36585e-05	0.00106488	0	0	0.9	0.02	0	0	0.08	Genic	Unknown	Unknown	frequency
DL-vs-C	C	D	L	chr15	39100001	39150000	31	7	0.287037	0.0813953	0.000429923	0.00688033	0	0.04998	0.79002	0.1	0	0	0.06	Proximal	Unknown	Unknown	frequency
DL-vs-C	D	C	L	chr15	39600001	39650000	39	23	0.453488	0.212963	0.000590778	0.00885112	0	0	0.84	0.04	0	0	0.12	Proximal	Unknown	Unknown	frequency
DL-vs-C	C	D	L	chr15	47000001	47050000	30	1	0.277778	0.0116279	5.7463e-08	8.42983e-06	0	0	0	0	0	1	0	Distal	Unknown	Unknown	frequency
DL-vs-C	C	D	L	chr15	60150001	60200000	75	17	0.694444	0.197674	3.66882e-12	5.87144e-09	0	0	1	0	0	0	0	Genic	Unknown	Unknown	both
DL-vs-C	C	D	L	chr15	63700001	63750000	41	10	0.37963	0.116279	3.22832e-05	0.00103707	1	0	0	0	0	0	0	Genic	Unknown	Unknown	frequency
DL-vs-C	C	D	L	chr15	66100001	66150000	19	1	0.175926	0.0116279	8.12555e-05	0.00201468	1	0	0	0	0	0	0	Genic	Unknown	Unknown	frequency
DL-vs-C	C	D	L	chr15	68250001	68300000	22	0	0.203704	0	9.93201e-07	7.8405e-05	0.91002	0.00998	0	0	0	0	0.08	Genic	Unknown	Unknown	frequency
DL-vs-C	C	D	L	chr15	68800001	68850000	27	5	0.25	0.0581395	0.00033729	0.00583266	0	0	1	0	0	0	0	Proximal	Unknown	Unknown	frequency
DL-vs-C	D	C	L	chr15	70050001	70100000	17	4	0.197674	0.037037	0.000389344	0.00650486	0	0.89002	0.06998	0	0	0	0.04	Proximal	Unknown	Unknown	frequency
DL-vs-C	D	C	L	chr15	70500001	70550000	85	82	0.988372	0.759259	2.20818e-06	0.000141249	0	1	0	0	0	0	0	Proximal	Unknown	Unknown	frequency
DL-vs-C	C	D	L	chr15	70750001	70800000	19	1	0.175926	0.0116279	8.12555e-05	0.00201468	0.02	0.9	0	0	0	0	0.08	Proximal	Unknown	Unknown	frequency
DL-vs-C	D	C	L	chr15	77850001	77900000	79	76	0.918605	0.703704	0.000239991	0.00460218	0	1	0	0	0	0	0	Proximal	Unknown	Unknown	frequency
DL-vs-C	D	C	L	chr15	78050001	78100000	94	86	1	0.87037	0.000638018	0.00935037	0	0	1	0	0	0	0	Proximal	Unknown	Unknown	frequency
DL-vs-C	C	D	L	chr15	80050001	80100000	45	13	0.416667	0.151163	6.67721e-05	0.0017518	0	0	0	1	0	0	0	Genic	Unknown	Unknown	frequency
DL-vs-C	C	D	L	chr15	82050001	82100000	40	12	0.37037	0.139535	0.000310698	0.005525	0	0	0	0.96	0	0	0.04	Genic	Unknown	Unknown	frequency
DL-vs-C	C	D	L	chr15	86600001	86650000	17	0	0.157407	0	3.59797e-05	0.00109626	0	0	0	0.32998	0.38	0	0.29002	Proximal	Unknown	Unknown	frequency
DL-vs-C	C	D	L	chr15	91850001	91900000	30	5	0.277778	0.0581395	5.6689e-05	0.00155687	0	0	1	0	0	0	0	Genic	Unknown	Unknown	frequency
DL-vs-C	D	C	L	chr15	92850001	92900000	37	17	0.430233	0.157407	4.43002e-05	0.00127973	0	0	0.73002	0.24998	0	0	0.02	Proximal	Unknown	Unknown	frequency
DL-vs-C	D	C	L	chr15	96650001	96700000	9	0	0.104651	0	0.000517564	0.0080773	0	0	0.71002	0.16998	0	0	0.12	Genic	Unknown	Unknown	frequency
DL-vs-C	D	C	L	chr16	5400001	5450000	23	8	0.267442	0.0740741	0.000321417	0.00561331	0	0	0	1	0	0	0	Genic	Unknown	Unknown	frequency
DL-vs-C	C	D	L	chr16	9750001	9800000	33	8	0.305556	0.0930233	0.000332555	0.0057621	0	0	0	0.3	0.45002	0	0.24998	Proximal	Unknown	Unknown	frequency
DL-vs-C	C	D	L	chr16	13600001	13650000	17	0	0.157407	0	3.59797e-05	0.00109626	0	0	0	1	0	0	0	Genic	Unknown	Unknown	frequency
DL-vs-C	D	C	L	chr16	18000001	18050000	86	85	1	0.787037	9.17328e-07	7.52293e-05	0	0	0	0.98	0	0	0.02	Genic	Unknown	Unknown	frequency
DL-vs-C	D	C	L	chr16	31650001	31700000	55	35	0.639535	0.324074	1.34976e-05	0.000540025	0	0	0.82998	0.06	0	0	0.11002	Distal	Unknown	Unknown	frequency
DL-vs-C	C	D	L	chr16	32450001	32500000	33	2	0.305556	0.0232558	9.00693e-08	1.21968e-05	0	0	0	0	0	1	0	Distal	Unknown	Unknown	frequency
DL-vs-C	C	D	L	chr16	33600001	33650000	44	16	0.407407	0.186047	0.000130578	0.00290974	0	0	0	0	0	1	0	Distal	Unknown	Unknown	frequency
DL-vs-C	C	D	L	chr16	34850001	34900000	38	10	0.351852	0.116279	0.000188381	0.00386061	0	0	0	0	0	1	0	Distal	Unknown	Unknown	frequency
DL-vs-C	C	D	L	chr16	48000001	48050000	13	0	0.12037	0	0.000646941	0.00935037	0	0	0	0.8	0	0	0.2	Genic	Unknown	Unknown	frequency
DL-vs-C	D	C	L	chr16	48850001	48900000	76	68	0.883721	0.62963	5.8677e-05	0.00159652	0	0	0	1	0	0	0	Genic	Unknown	Unknown	frequency
DL-vs-C	C	D	L	chr16	51450001	51500000	22	2	0.203704	0.0232558	0.000103288	0.0024202	0	0	0	0.98	0	0	0.02	Proximal	Unknown	Unknown	frequency
DL-vs-C	C	D	L	chr16	51600001	51650000	24	4	0.222222	0.0465116	0.000413397	0.00667655	0	0	0	0.00998	0.76	0	0.23002	Proximal	Unknown	Unknown	frequency
DL-vs-C	D	C	L	chr16	62450001	62500000	19	5	0.22093	0.0462963	0.000309501	0.005525	0	0	0	0	0	1	0	Proximal	Unknown	Unknown	frequency
DL-vs-C	C	D	L	chr16	64600001	64650000	12	1	0.111111	0.0116279	0.00267309	0.0265559	0	0	0	0	0	1	0	Proximal	Unknown	Unknown	correlation
DL-vs-C	C	D	L	chr16	73200001	73250000	47	9	0.435185	0.104651	2.3972e-07	2.54219e-05	0	0	1	0	0	0	0	Genic	Unknown	Unknown	frequency
DL-vs-C	C	D	L	chr16	74100001	74150000	43	9	0.398148	0.104651	3.1989e-06	0.000189608	0	0	0	1	0	0	0	Genic	Unknown	Unknown	frequency
DL-vs-C	C	D	L	chr16	77550001	77600000	24	4	0.222222	0.0465116	0.000413397	0.00667655	0	0	0	0	1	0	0	Proximal	Unknown	Unknown	frequency
DL-vs-C	C	D	L	chr16	80000001	80050000	27	4	0.25	0.0465116	0.000115084	0.00262088	0	0	0	0	1	0	0	Proximal	Unknown	Unknown	frequency
DL-vs-C	C	D	L	chr16	86100001	86150000	35	10	0.324074	0.116279	0.000611922	0.00909821	0	0	0.53002	0	0	0	0.46998	Proximal	Unknown	Unknown	frequency
DL-vs-C	C	D	L	chr16	86850001	86900000	96	52	0.888889	0.604651	6.18349e-06	0.00029905	0	0	0	1	0	0	0	Proximal	Unknown	Unknown	frequency
DL-vs-C	C	D	L	chr16	87100001	87150000	35	8	0.324074	0.0930233	0.000106274	0.00244554	0	0	0	1	0	0	0	Distal	Unknown	Unknown	frequency
DL-vs-C	D	C	L	chr16	88250001	88300000	39	17	0.453488	0.157407	7.13574e-06	0.000328842	0	1	0	0	0	0	0	Genic	Unknown	Unknown	frequency
DL-vs-C	D	C	L	chr16	88300001	88350000	16	0	0.186047	0	9.48765e-07	7.6615e-05	0	1	0	0	0	0	0	Genic	Unknown	Unknown	frequency
DL-vs-C	C	D	L	chr16	88350001	88400000	48	13	0.444444	0.151163	5.31644e-06	0.000261426	0	1	0	0	0	0	0	Genic	Unknown	Unknown	frequency
DL-vs-C	D	C	L	chr17	6050001	6100000	59	32	0.686047	0.296296	6.75256e-08	9.58646e-06	0	0	0	1	0	0	0	Genic	Unknown	Unknown	frequency
DL-vs-C	C	D	L	chr17	21350001	21400000	63	30	0.583333	0.348837	0.000406655	0.00667173	0	0	0.99002	0	0	0	0.00998	Genic	Unknown	Unknown	both
DL-vs-C	C	D	L	chr17	26000001	26050000	30	1	0.277778	0.0116279	5.7463e-08	8.42983e-06	0	0	1	0	0	0	0	Genic	Unknown	Unknown	frequency
DL-vs-C	D	C	L	chr17	26250001	26300000	14	2	0.162791	0.0185185	0.000331366	0.00575283	0	0	1	0	0	0	0	Genic	Unknown	Unknown	frequency
DL-vs-C	C	D	L	chr17	30050001	30100000	24	4	0.222222	0.0465116	0.000413397	0.00667655	0	1	0	0	0	0	0	Distal	Unknown	Unknown	frequency
DL-vs-C	D	C	L	chr17	33100001	33150000	81	69	0.94186	0.638889	2.45424e-07	2.5717e-05	0	0	0	1	0	0	0	Proximal	Unknown	Unknown	frequency
DL-vs-C	C	D	L	chr17	33200001	33250000	84	41	0.777778	0.476744	1.98664e-05	0.000702264	0	0	1	0	0	0	0	Proximal	Unknown	Unknown	frequency
DL-vs-C	D	C	L	chr17	43800001	43850000	82	80	0.953488	0.740741	6.07034e-05	0.00161668	0	0.62998	0	0	0	0	0.37002	Genic	Unknown	Unknown	frequency
DL-vs-C	C	D	L	chr17	54700001	54750000	35	5	0.324074	0.0581395	4.17838e-06	0.000222276	0	0	0.94998	0	0	0	0.05002	Proximal	Unknown	Unknown	frequency
DL-vs-C	D	C	L	chr17	55250001	55300000	84	80	0.976744	0.740741	1.82953e-06	0.000124833	0	1	0	0	0	0	0	Genic	Unknown	Unknown	frequency
DL-vs-C	C	D	L	chr17	55800001	55850000	29	6	0.268519	0.0697674	0.000301741	0.00548178	0.09002	0.82998	0	0	0	0	0.08	Proximal	Unknown	Unknown	frequency
DL-vs-C	C	D	L	chr17	63350001	63400000	41	13	0.37963	0.151163	0.000395966	0.00659469	0	0.18	0.13002	0	0	0	0.68998	Genic	Unknown	Unknown	frequency
DL-vs-C	C	D	L	chr17	72100001	72150000	48	11	0.444444	0.127907	1.6793e-06	0.000116387	0	0	1	0	0	0	0	Genic	Unknown	Unknown	frequency
DL-vs-C	C	D	L	chr18	10100001	10150000	26	5	0.240741	0.0581395	0.000611067	0.00909821	0	0	1	0	0	0	0	Proximal	Unknown	Unknown	frequency
DL-vs-C	C	D	L	chr18	10300001	10350000	30	7	0.277778	0.0813953	0.000459131	0.00727502	0	0	1	0	0	0	0	Proximal	Unknown	Unknown	frequency
DL-vs-C	D	C	L	chr18	12200001	12250000	27	12	0.313953	0.111111	0.000568801	0.00863205	0	1	0	0	0	0	0	Distal	Unknown	Unknown	frequency
DL-vs-C	C	D	L	chr18	19800001	19850000	37	6	0.342593	0.0697674	3.57995e-06	0.000202641	0	0	0	1	0	0	0	Genic	Unknown	Unknown	frequency
DL-vs-C	C	D	L	chr18	22450001	22500000	20	2	0.185185	0.0232558	0.000383383	0.00642157	0	0	0	0	1	0	0	Genic	Unknown	Unknown	frequency
DL-vs-C	D	C	L	chr18	36400001	36450000	30	9	0.348837	0.0833333	8.35133e-06	0.000376761	0	0	0	0	1	0	0	Proximal	Unknown	Unknown	frequency
DL-vs-C	C	D	L	chr18	44900001	44950000	72	37	0.666667	0.430233	0.000141059	0.00306948	0	0	0	1	0	0	0	Genic	Unknown	Unknown	frequency
DL-vs-C	C	D	L	chr18	49100001	49150000	32	6	0.296296	0.0697674	5.34569e-05	0.00148666	0	0	0	0	0.8	0	0.2	Proximal	Unknown	Unknown	frequency
DL-vs-C	C	D	L	chr18	56700001	56750000	24	0	0.222222	0	2.35944e-07	2.52886e-05	0	1	0	0	0	0	0	Genic	Unknown	Unknown	frequency
DL-vs-C	C	D	L	chr18	68050001	68100000	28	3	0.259259	0.0348837	1.69262e-05	0.000622064	0	0	0	0.71002	0	0	0.28998	Genic	Unknown	Unknown	frequency
DL-vs-C	D	C	L	chr18	76400001	76450000	82	62	0.953488	0.574074	2.51547e-10	1.42847e-07	0	0	0	0	1	0	0	Genic	Unknown	Unknown	frequency
DL-vs-C	C	D	L	chr19	22700001	22750000	26	3	0.240741	0.0348837	3.41169e-05	0.00106488	0	0	0	0	0	1	0	Distal	Unknown	Unknown	frequency
DL-vs-C	D	C	L	chr19	28650001	28700000	69	59	0.802326	0.546296	0.000522235	0.00814298	0	0	0	0	0	1	0	Distal	Unknown	Unknown	frequency
DL-vs-C	C	D	L	chr19	31250001	31300000	35	10	0.324074	0.116279	0.000574513	0.00869912	0	0	0	0	1	0	0	Genic	Unknown	Unknown	frequency
DL-vs-C	D	C	L	chr2	2650001	2700000	70	32	0.813953	0.296296	3.81215e-13	1.11848e-09	0	0	0	0	1	0	0	Proximal	Unknown	Unknown	frequency
DL-vs-C	C	D	L	chr2	5850001	5900000	25	1	0.231481	0.0116279	2.27683e-06	0.000141249	0	0	0	0	0	1	0	Proximal	Unknown	Unknown	frequency
DL-vs-C	D	C	L	chr2	16500001	16550000	60	39	0.697674	0.361111	3.44875e-06	0.000199055	0	0	0	0	1	0	0	Proximal	Unknown	Unknown	frequency
DL-vs-C	C	D	L	chr2	33850001	33900000	36	8	0.333333	0.0930233	5.56168e-05	0.00153728	0	0	0.04	0.16	0.26998	0	0.53002	Genic	Unknown	Unknown	frequency
DL-vs-C	D	C	L	chr2	35350001	35400000	11	0	0.127907	0	8.89772e-05	0.00217549	0	0	0	0	0	1	0	Distal	Unknown	Unknown	both
DL-vs-C	C	D	L	chr2	36500001	36550000	19	2	0.175926	0.0232558	0.000361184	0.00613734	0	0	0.42998	0.27002	0	0	0.3	Proximal	Unknown	Unknown	frequency
DL-vs-C	C	D	L	chr2	43200001	43250000	64	13	0.592593	0.151163	2.46062e-10	1.42847e-07	0	0.12998	0	0	0	0	0.87002	Genic	Unknown	Unknown	frequency
DL-vs-C	C	D	L	chr2	45350001	45400000	72	34	0.666667	0.395349	0.000147937	0.00319937	0	0	1	0	0	0	0	Proximal	Unknown	Unknown	frequency
DL-vs-C	D	C	L	chr2	47450001	47500000	9	0	0.104651	0	0.000517564	0.0080773	1	0	0	0	0	0	0	Genic	Unknown	Unknown	frequency
DL-vs-C	D	C	L	chr2	49100001	49150000	85	59	0.988372	0.546296	3.22075e-14	1.88994e-10	0	0	0	0	0.82998	0	0.17002	Proximal	Unknown	Unknown	both
DL-vs-C	C	D	L	chr2	53650001	53700000	56	15	0.518519	0.174419	6.1398e-07	5.19639e-05	0	0	0	1	0	0	0	Distal	Unknown	Unknown	frequency
DL-vs-C	D	C	L	chr2	66100001	66150000	85	80	0.988372	0.740741	2.51063e-07	2.59983e-05	0	0	0	1	0	0	0	Proximal	Unknown	Unknown	frequency
DL-vs-C	C	D	L	chr2	88500001	88550000	37	8	0.342593	0.0930233	3.28506e-05	0.00104387	0	0	0	1	0	0	0	Genic	Unknown	Unknown	frequency
DL-vs-C	D	C	L	chr2	91950001	92000000	13	0	0.151163	0	1.48269e-05	0.000574916	0	0	0	0	0.66998	0.27002	0.06	Distal	Unknown	Unknown	frequency
DL-vs-C	C	D	L	chr2	96400001	96450000	21	0	0.194444	0	2.03461e-06	0.000134147	0	0.04	0.66998	0	0	0	0.29002	Genic	Unknown	Unknown	frequency
DL-vs-C	D	C	L	chr2	101350001	101400000	75	66	0.872093	0.611111	4.43834e-05	0.00127973	0	0	0	1	0	0	0	Genic	Unknown	Unknown	frequency
DL-vs-C	C	D	L	chr2	105800001	105850000	13	0	0.12037	0	0.000646941	0.00935037	0	0	0.16	0.29002	0	0	0.54998	Genic	Unknown	Unknown	frequency
DL-vs-C	C	D	L	chr2	107150001	107200000	54	6	0.5	0.0697674	3.00445e-11	3.1112e-08	0	0	0	0	1	0	0	Genic	Unknown	Unknown	frequency
DL-vs-C	D	C	L	chr2	107600001	107650000	46	31	0.534884	0.287037	0.000644463	0.00935037	0	0	0	0	0	1	0	Distal	Unknown	Unknown	frequency
DL-vs-C	C	D	L	chr2	117400001	117450000	29	5	0.268519	0.0581395	0.000104243	0.0024202	0	0	0	0	0	1	0	Distal	Unknown	Unknown	frequency
DL-vs-C	C	D	L	chr2	122950001	123000000	59	29	0.546296	0.337209	0.000439414	0.00700675	0	0	0	0.86	0	0	0.14	Distal	Unknown	Unknown	frequency
DL-vs-C	C	D	L	chr2	126800001	126850000	24	2	0.222222	0.0232558	2.61748e-05	0.000871043	0	0	0	0	0	1	0	Distal	Unknown	Unknown	frequency
DL-vs-C	C	D	L	chr2	127200001	127250000	20	1	0.185185	0.0116279	4.23462e-05	0.00124037	0	0	0	0	0	0.72	0.28	Distal	Unknown	Unknown	frequency
DL-vs-C	D	C	L	chr2	129200001	129250000	81	81	0.94186	0.75	0.000344942	0.00590697	0	0	0	0.95002	0	0	0.04998	Distal	Unknown	Unknown	frequency
DL-vs-C	C	D	L	chr2	129800001	129850000	25	2	0.231481	0.0232558	1.39578e-05	0.000546029	0	0	0	0	1	0	0	Distal	Unknown	Unknown	frequency
DL-vs-C	D	C	L	chr2	130350001	130400000	42	18	0.488372	0.166667	1.97895e-06	0.00013399	0	0	0	0	1	0	0	Distal	Unknown	Unknown	frequency
DL-vs-C	C	D	L	chr2	136950001	137000000	25	4	0.231481	0.0465116	0.000232588	0.00449448	0.4	0.02	0	0	0	0	0.58	Genic	Unknown	Unknown	frequency
DL-vs-C	C	D	L	chr2	137000001	137050000	83	39	0.768519	0.453488	1.16022e-05	0.000478326	0.04	0.65002	0	0	0	0	0.30998	Proximal	Unknown	Unknown	frequency
DL-vs-C	C	D	L	chr2	137150001	137200000	38	8	0.351852	0.0930233	1.80561e-05	0.00064344	0	0.32	0	0	0.44998	0	0.23002	Proximal	Unknown	Unknown	frequency
DL-vs-C	C	D	L	chr2	148250001	148300000	18	1	0.166667	0.0116279	0.000155453	0.00326174	0	0	0	0.93002	0	0	0.06998	Proximal	Unknown	Unknown	frequency
DL-vs-C	D	C	L	chr2	150350001	150400000	63	49	0.732558	0.453704	0.000129518	0.00290058	0	0	0.61002	0.34998	0	0	0.04	Proximal	Unknown	Unknown	frequency
DL-vs-C	C	D	L	chr2	151800001	151850000	33	7	0.305556	0.0813953	5.62739e-05	0.00155274	0	0	0	1	0	0	0	Genic	Unknown	Unknown	frequency
DL-vs-C	D	C	L	chr2	158750001	158800000	49	16	0.569767	0.148148	8.85448e-10	4.10195e-07	0	0	0	1	0	0	0	Genic	Unknown	Unknown	frequency
DL-vs-C	C	D	L	chr2	161700001	161750000	27	5	0.25	0.0581395	0.000342296	0.00590697	0	0.15002	0.54998	0	0	0	0.3	Proximal	Unknown	Unknown	frequency
DL-vs-C	C	D	L	chr2	169250001	169300000	16	1	0.148148	0.0116279	0.000512628	0.00805118	0.75002	0.08998	0	0	0	0	0.16	Genic	Unknown	Unknown	frequency
DL-vs-C	C	D	L	chr2	190450001	190500000	23	2	0.212963	0.0232558	5.32081e-05	0.00148666	0	0	1	0	0	0	0	Proximal	Unknown	Unknown	frequency
DL-vs-C	C	D	L	chr2	205150001	205200000	16	0	0.148148	0	7.39968e-05	0.00189889	0	0	0	0.40998	0	0	0.59002	Proximal	Unknown	Unknown	frequency
DL-vs-C	C	D	L	chr2	206750001	206800000	21	0	0.194444	0	2.03461e-06	0.000134147	0	0.42	0.34	0	0	0	0.24	Genic	Unknown	Unknown	frequency
DL-vs-C	C	D	L	chr2	207250001	207300000	39	8	0.361111	0.0930233	7.56587e-06	0.000347753	0	0	0.26998	0.53002	0	0	0.2	Genic	Unknown	Unknown	frequency
DL-vs-C	C	D	L	chr2	208100001	208150000	66	30	0.611111	0.348837	0.000263594	0.00495151	0.08	0.36	0.06	0	0	0	0.5	Genic	Unknown	Unknown	frequency
DL-vs-C	C	D	L	chr2	220600001	220650000	26	4	0.240741	0.0465116	0.000216459	0.00425283	0	0.30998	0.18	0.23002	0	0	0.28	Proximal	Unknown	Unknown	frequency
DL-vs-C	D	C	L	chr2	236250001	236300000	53	34	0.616279	0.314815	4.17502e-05	0.00124037	0	0	0.56	0	0	0	0.44	Genic	Unknown	Unknown	frequency
DL-vs-C	C	D	L	chr2	241200001	241250000	18	0	0.166667	0	1.75183e-05	0.000630657	0	0	0	0.94	0	0	0.06	Distal	Unknown	Unknown	frequency
DL-vs-C	D	C	L	chr20	5300001	5350000	10	0	0.116279	0	0.000215418	0.00425283	0	0.91002	0	0	0	0	0.08998	Distal	Unknown	Unknown	frequency
DL-vs-C	D	C	L	chr20	7700001	7750000	29	9	0.337209	0.0833333	1.65539e-05	0.000622064	0	0	0	1	0	0	0	Genic	Unknown	Unknown	frequency
DL-vs-C	C	D	L	chr20	10850001	10900000	12	0	0.111111	0	0.000553942	0.00850925	0	0	0	1	0	0	0	Proximal	Unknown	Unknown	both
DL-vs-C	C	D	L	chr20	17800001	17850000	38	8	0.351852	0.0930233	1.80561e-05	0.00064344	0.41002	0.02	0	0	0	0	0.56998	Genic	Unknown	Unknown	frequency
DL-vs-C	C	D	L	chr20	29450001	29500000	28	6	0.259259	0.0697674	0.000529174	0.00817156	0	0	0	0	0	1	0	Distal	Unknown	Unknown	frequency
DL-vs-C	C	D	L	chr20	37300001	37350000	95	58	0.87963	0.674419	0.000684082	0.00982265	0	1	0	0	0	0	0	Genic	Unknown	Unknown	frequency
DL-vs-C	C	D	L	chr20	45400001	45450000	18	0	0.166667	0	1.75183e-05	0.000630657	0	0	1	0	0	0	0	Proximal	Unknown	Unknown	frequency
DL-vs-C	D	C	L	chr20	47050001	47100000	61	39	0.709302	0.361111	1.58519e-06	0.000111623	0	0.63002	0	0.14998	0	0	0.22	Proximal	Unknown	Unknown	frequency
DL-vs-C	C	D	L	chr20	49900001	49950000	61	19	0.564815	0.22093	8.19812e-07	6.80753e-05	0	0	1	0	0	0	0	Proximal	Unknown	Unknown	frequency
DL-vs-C	D	C	L	chr20	51050001	51100000	65	54	0.755814	0.5	0.000346461	0.00592145	0	0	0	0	1	0	0	Proximal	Unknown	Unknown	frequency
DL-vs-C	C	D	L	chr20	55250001	55300000	33	2	0.305556	0.0232558	9.00693e-08	1.21968e-05	0	0	0.42998	0.31002	0	0	0.26	Genic	Unknown	Unknown	frequency
DL-vs-C	D	C	L	chr20	56300001	56350000	39	12	0.453488	0.111111	8.027e-08	1.13046e-05	0	0	0.35002	0.46998	0	0	0.18	Proximal	Unknown	Unknown	frequency
DL-vs-C	C	D	L	chr20	58100001	58150000	39	8	0.361111	0.0930233	9.85134e-06	0.000413897	0	0	0	0.69002	0.06	0	0.24998	Proximal	Unknown	Unknown	frequency
DL-vs-C	D	C	L	chr20	59650001	59700000	33	9	0.383721	0.0833333	4.77927e-07	4.26412e-05	0	0	0	0	0.98	0	0.02	Proximal	Unknown	Unknown	frequency
DL-vs-C	C	D	L	chr21	14650001	14700000	14	0	0.12963	0	0.000313961	0.005525	0	0	0	0	0.94	0	0.06	Distal	Unknown	Unknown	frequency
DL-vs-C	C	D	L	chr21	15250001	15300000	30	4	0.277778	0.0465116	1.65526e-05	0.000622064	0	0	0	0	1	0	0	Distal	Unknown	Unknown	frequency
DL-vs-C	D	C	L	chr21	29850001	29900000	11	0	0.127907	0	8.89772e-05	0.00217549	0	0	0	0.84	0	0	0.16	Proximal	Unknown	Unknown	frequency
DL-vs-C	C	D	L	chr21	33400001	33450000	27	3	0.25	0.0348837	1.81678e-05	0.000643513	0	0	0	1	0	0	0	Genic	Unknown	Unknown	frequency
DL-vs-C	D	C	L	chr21	40050001	40100000	69	38	0.802326	0.351852	2.34939e-10	1.42616e-07	0	0	0.24	0.16998	0	0	0.59002	Genic	Unknown	Unknown	frequency
DL-vs-C	C	D	L	chr21	40300001	40350000	28	0	0.259259	0	2.15174e-08	4.16255e-06	0	0	0	1	0	0	0	Genic	Unknown	Unknown	frequency
DL-vs-C	C	D	L	chr21	40350001	40400000	14	0	0.12963	0	0.000313961	0.005525	0	0	0	0.7	0	0	0.3	Genic	Unknown	Unknown	frequency
DL-vs-C	C	D	L	chr21	43050001	43100000	26	0	0.240741	0	5.55609e-08	8.42983e-06	0	0.61002	0.28998	0	0	0	0.1	Genic	Unknown	Unknown	frequency
DL-vs-C	C	D	L	chr22	21650001	21700000	24	4	0.222222	0.0465116	0.000413397	0.00667655	0.06	0.62	0.24	0	0	0	0.08	Genic	Unknown	Unknown	frequency
DL-vs-C	C	D	L	chr22	22700001	22750000	30	2	0.277778	0.0232558	4.63904e-07	4.26412e-05	0	0	0.12	0.65002	0	0	0.22998	Distal	Unknown	Unknown	frequency
DL-vs-C	C	D	L	chr22	23800001	23850000	43	11	0.398148	0.127907	2.47573e-05	0.000833206	0	0	1	0	0	0	0	Genic	Unknown	Unknown	frequency
DL-vs-C	C	D	L	chr22	39550001	39600000	20	2	0.185185	0.0232558	0.000383383	0.00642157	1	0	0	0	0	0	0	Genic	Unknown	Unknown	frequency
DL-vs-C	C	D	L	chr22	49500001	49550000	95	57	0.87963	0.662791	0.000177864	0.00368801	0	0	0	0.09002	0.72998	0	0.18	Genic	Unknown	Unknown	frequency
DL-vs-C	C	D	L	chr22	49650001	49700000	35	9	0.324074	0.104651	0.00026461	0.004956	0	0	0	0.94998	0	0	0.05002	Genic	Unknown	Unknown	frequency
DL-vs-C	C	D	L	chr3	8150001	8200000	38	11	0.351852	0.127907	0.000418522	0.00672846	0	0	0	0	1	0	0	Proximal	Unknown	Unknown	frequency
DL-vs-C	C	D	L	chr3	16700001	16750000	53	18	0.490741	0.209302	4.25012e-05	0.00124284	0.48998	0.18	0.02	0	0	0	0.31002	Proximal	Unknown	Unknown	frequency
DL-vs-C	C	D	L	chr3	23100001	23150000	43	9	0.398148	0.104651	3.43196e-06	0.000199055	0	0	0.92	0	0	0	0.08	Distal	Unknown	Unknown	frequency
DL-vs-C	C	D	L	chr3	27100001	27150000	25	3	0.231481	0.0348837	6.37428e-05	0.00168235	0	0	0	0	1	0	0	Genic	Unknown	Unknown	frequency
DL-vs-C	C	D	L	chr3	40900001	40950000	19	0	0.175926	0	8.54032e-06	0.000376761	0	0	0	1	0	0	0	Distal	Unknown	Unknown	frequency
DL-vs-C	C	D	L	chr3	43250001	43300000	23	3	0.212963	0.0348837	0.000209934	0.00418064	0	0.02	0.62	0	0	0	0.36	Proximal	Unknown	Unknown	frequency
DL-vs-C	C	D	L	chr3	55150001	55200000	108	75	1	0.872093	8.89772e-05	0.00217549	0	0	0	0	1	0	0	Proximal	Unknown	Unknown	both
DL-vs-C	C	D	L	chr3	61300001	61350000	17	1	0.157407	0.0116279	0.000296581	0.00542161	0	0	0.12	0.55002	0	0	0.32998	Proximal	Unknown	Unknown	frequency
DL-vs-C	C	D	L	chr3	75650001	75700000	25	0	0.231481	0	1.1466e-07	1.47334e-05	0	0	0	0	0	1	0	Distal	Unknown	Unknown	frequency
DL-vs-C	C	D	L	chr3	75700001	75750000	43	8	0.398148	0.0930233	1.15527e-06	8.58119e-05	0	0	0	0	0	1	0	Distal	Unknown	Unknown	both
DL-vs-C	C	D	L	chr3	86150001	86200000	24	1	0.222222	0.0116279	4.73841e-06	0.000239698	0	0	0	0	0	1	0	Genic	Unknown	Unknown	frequency
DL-vs-C	C	D	L	chr3	136900001	136950000	17	1	0.157407	0.0116279	0.000296581	0.00542161	0	0	0.1	0.63002	0	0	0.26998	Genic	Unknown	Unknown	frequency
DL-vs-C	D	C	L	chr3	137150001	137200000	81	81	0.94186	0.75	0.000344942	0.00590697	0	0	0	0.86998	0.07002	0	0.06	Proximal	Unknown	Unknown	frequency
DL-vs-C	D	C	L	chr3	137600001	137650000	28	13	0.325581	0.12037	0.000684082	0.00982265	0	0	0.56	0.22	0	0	0.22	Genic	Unknown	Unknown	frequency
DL-vs-C	C	D	L	chr3	157650001	157700000	22	3	0.203704	0.0348837	0.00040281	0.00662584	0	0	0	1	0	0	0	Proximal	Unknown	Unknown	frequency
DL-vs-C	C	D	L	chr3	177350001	177400000	55	20	0.509259	0.232558	9.90934e-05	0.00234783	0	0	0.88998	0.11002	0	0	0	Genic	Unknown	Unknown	frequency
DL-vs-C	C	D	L	chr3	187200001	187250000	42	14	0.388889	0.162791	0.00019481	0.00394642	0	0	0	1	0	0	0	Proximal	Unknown	Unknown	frequency
DL-vs-C	C	D	L	chr3	187300001	187350000	24	1	0.222222	0.0116279	4.73841e-06	0.000239698	0	0	0	0.96998	0	0	0.03002	Proximal	Unknown	Unknown	frequency
DL-vs-C	C	D	L	chr3	193800001	193850000	37	9	0.342593	0.104651	8.73507e-05	0.00215367	0	0	0.94	0	0	0	0.06	Proximal	Unknown	Unknown	frequency
DL-vs-C	C	D	L	chr3	197100001	197150000	29	3	0.268519	0.0348837	8.43438e-06	0.000376761	0	1	0	0	0	0	0	Genic	Unknown	Unknown	frequency
DL-vs-C	D	C	L	chr4	4800001	4850000	82	76	0.953488	0.703704	4.41405e-06	0.000230578	0	0	1	0	0	0	0	Proximal	Unknown	Unknown	frequency
DL-vs-C	D	C	L	chr4	8700001	8750000	81	62	0.94186	0.574074	2.48081e-09	9.29197e-07	0	0	0	1	0	0	0	Genic	Unknown	Unknown	frequency
DL-vs-C	C	D	L	chr4	8950001	9000000	23	1	0.212963	0.0116279	9.844e-06	0.000413897	0	0	0	0	1	0	0	Genic	Unknown	Unknown	frequency
DL-vs-C	C	D	L	chr4	9500001	9550000	24	0	0.222222	0	2.35944e-07	2.52886e-05	0	0	0	0	1	0	0	Distal	Unknown	Unknown	frequency
DL-vs-C	C	D	L	chr4	14250001	14300000	51	17	0.472222	0.197674	8.05586e-05	0.00201468	0	0	0	0.5	0.36	0	0.14	Proximal	Unknown	Unknown	frequency
DL-vs-C	D	C	L	chr4	14850001	14900000	86	64	1	0.592593	1.5233e-13	5.36323e-10	0	0	0	0	1	0	0	Proximal	Unknown	Unknown	both
DL-vs-C	D	C	L	chr4	16100001	16150000	51	33	0.593023	0.305556	7.69829e-05	0.00195895	0	0	0	1	0	0	0	Proximal	Unknown	Unknown	frequency
DL-vs-C	C	D	L	chr4	17350001	17400000	41	13	0.37963	0.151163	0.000395966	0.00659469	0	0	0	1	0	0	0	Proximal	Unknown	Unknown	frequency
DL-vs-C	C	D	L	chr4	25050001	25100000	23	2	0.212963	0.0232558	5.32081e-05	0.00148666	0	0	1	0	0	0	0	Genic	Unknown	Unknown	frequency
DL-vs-C	C	D	L	chr4	29100001	29150000	29	3	0.268519	0.0348837	4.13541e-06	0.000222276	0	0	0	0	0	1	0	Distal	Unknown	Unknown	frequency
DL-vs-C	D	C	L	chr4	41300001	41350000	51	31	0.593023	0.287037	2.13482e-05	0.00073979	0	0	1	0	0	0	0	Genic	Unknown	Unknown	frequency
DL-vs-C	C	D	L	chr4	43200001	43250000	14	0	0.12963	0	0.00031309	0.005525	0	0	0	0	0	1	0	Distal	Unknown	Unknown	both
DL-vs-C	C	D	L	chr4	75600001	75650000	19	0	0.175926	0	8.54032e-06	0.000376761	0	0	0.49002	0.42998	0	0	0.08	Distal	Unknown	Unknown	frequency
DL-vs-C	C	D	L	chr4	90450001	90500000	37	10	0.342593	0.116279	0.000158579	0.0033194	0	0	0	0	1	0	0	Distal	Unknown	Unknown	both
DL-vs-C	C	D	L	chr4	99600001	99650000	28	3	0.259259	0.0348837	1.69262e-05	0.000622064	0	0	0.94	0	0	0	0.06	Genic	Unknown	Unknown	frequency
DL-vs-C	C	D	L	chr4	103350001	103400000	19	1	0.175926	0.0116279	8.12555e-05	0.00201468	0	1	0	0	0	0	0	Distal	Unknown	Unknown	frequency
DL-vs-C	C	D	L	chr4	109250001	109300000	30	4	0.277778	0.0465116	1.58958e-05	0.000610981	0	0	0	0	1	0	0	Proximal	Unknown	Unknown	frequency
DL-vs-C	C	D	L	chr4	109350001	109400000	29	2	0.268519	0.0232558	9.23059e-07	7.52293e-05	0	0	0	0.87002	0.02998	0	0.1	Proximal	Unknown	Unknown	frequency
DL-vs-C	D	C	L	chr4	111300001	111350000	18	5	0.209302	0.0462963	0.000610088	0.00909821	0	0	0	1	0	0	0	Distal	Unknown	Unknown	frequency
DL-vs-C	D	C	L	chr4	129450001	129500000	22	7	0.255814	0.0648148	0.000403482	0.00662584	0	0	1	0	0	0	0	Genic	Unknown	Unknown	frequency
DL-vs-C	C	D	L	chr4	130300001	130350000	16	1	0.148148	0.0116279	0.000513146	0.00805118	0	0	0	0	1	0	0	Proximal	Unknown	Unknown	frequency
DL-vs-C	C	D	L	chr4	131250001	131300000	16	1	0.148148	0.0116279	0.000564285	0.00858124	0	0	0	0	0	1	0	Genic	Unknown	Unknown	frequency
DL-vs-C	D	C	L	chr4	139550001	139600000	54	37	0.627907	0.342593	9.04031e-05	0.00220423	0	0	0	1	0	0	0	Genic	Unknown	Unknown	frequency
DL-vs-C	C	D	L	chr4	156350001	156400000	14	0	0.12963	0	0.000313961	0.005525	0	0	0	0	0	0.78	0.22	Genic	Unknown	Unknown	frequency
DL-vs-C	C	D	L	chr4	171900001	171950000	14	0	0.12963	0	0.000313961	0.005525	0	0	0	0	0	1	0	Distal	Unknown	Unknown	frequency
DL-vs-C	D	C	L	chr4	172250001	172300000	13	1	0.151163	0.00925926	0.0001387	0.00303804	0	0	0	0	0	0.98	0.02	Distal	Unknown	Unknown	frequency
DL-vs-C	C	D	L	chr4	182700001	182750000	28	6	0.259259	0.0697674	0.000529174	0.00817156	0	0	0	0	0	1	0	Genic	Unknown	Unknown	frequency
DL-vs-C	D	C	L	chr4	182800001	182850000	48	25	0.55814	0.231481	3.52332e-06	0.000202641	0	0	0	0	0	1	0	Genic	Unknown	Unknown	frequency
DL-vs-C	C	D	L	chr4	186900001	186950000	23	0	0.212963	0	4.84449e-07	4.26412e-05	0	0	0.67002	0.16998	0	0	0.16	Genic	Unknown	Unknown	frequency
DL-vs-C	C	D	L	chr4	190600001	190650000	43	14	0.398148	0.162791	0.000250118	0.00474982	0	0	0	0	0	1	0	Genic	Unknown	Unknown	frequency
DL-vs-C	D	C	L	chr4	190900001	190950000	86	79	1	0.731481	9.52086e-09	2.32445e-06	0	0	0	0	0.08998	0.85002	0.06	Genic	Unknown	Unknown	frequency
DL-vs-C	C	D	L	chr5	2400001	2450000	45	13	0.416667	0.151163	6.67721e-05	0.0017518	0	0	0	0	0	1	0	Genic	Unknown	Unknown	frequency
DL-vs-C	C	D	L	chr5	2450001	2500000	38	11	0.351852	0.127907	0.000418522	0.00672846	0	0	0	0	0	1	0	Genic	Unknown	Unknown	frequency
DL-vs-C	C	D	L	chr5	3700001	3750000	30	1	0.277778	0.0116279	5.7463e-08	8.42983e-06	0	0	0	0	0	1	0	Genic	Unknown	Unknown	frequency
DL-vs-C	C	D	L	chr5	6250001	6300000	25	0	0.231481	0	1.02898e-07	1.36228e-05	0	0	0	0.85002	0.02	0	0.12998	Proximal	Unknown	Unknown	frequency
DL-vs-C	C	D	L	chr5	6900001	6950000	22	3	0.203704	0.0348837	0.00040281	0.00662584	0	0	0	1	0	0	0	Distal	Unknown	Unknown	frequency
DL-vs-C	D	C	L	chr5	8600001	8650000	8	0	0.0930233	0	0.00123419	0.0153546	0	0	0	0	0	0.64998	0.35002	Distal	Unknown	Unknown	correlation
DL-vs-C	C	D	L	chr5	13500001	13550000	34	6	0.314815	0.0697674	2.57082e-05	0.000857136	0	0	0	0	1	0	0	Genic	Unknown	Unknown	frequency
DL-vs-C	C	D	L	chr5	14950001	15000000	41	13	0.37963	0.151163	0.000395966	0.00659469	0	0	0.18998	0.71002	0	0	0.1	Genic	Unknown	Unknown	frequency
DL-vs-C	D	C	L	chr5	17600001	17650000	41	11	0.476744	0.101852	4.49562e-09	1.29739e-06	0	0	0	0	0.90998	0.07002	0.02	Distal	Unknown	Unknown	frequency
DL-vs-C	D	C	L	chr5	30850001	30900000	50	34	0.581395	0.314815	0.000255021	0.00481179	0	0	0	0	0	1	0	Proximal	Unknown	Unknown	frequency
DL-vs-C	C	D	L	chr5	32500001	32550000	17	1	0.157407	0.0116279	0.000296581	0.00542161	0.94	0.02	0	0	0	0	0.04	Genic	Unknown	Unknown	frequency
DL-vs-C	C	D	L	chr5	45700001	45750000	72	34	0.666667	0.395349	7.37673e-05	0.00189889	0	0	0	0	0	1	0	Distal	Unknown	Unknown	frequency
DL-vs-C	D	C	L	chr5	54050001	54100000	73	59	0.848837	0.546296	1.01727e-05	0.000426383	0	0	0	0.45002	0.48998	0	0.06	Proximal	Unknown	Unknown	frequency
DL-vs-C	C	D	L	chr5	61200001	61250000	30	0	0.277778	0	4.223e-09	1.2407e-06	0	0	0.42	0.2	0	0	0.38	Proximal	Unknown	Unknown	frequency
DL-vs-C	C	D	L	chr5	61500001	61550000	36	4	0.333333	0.0465116	2.96262e-07	2.94655e-05	0.04	0.08	0.25002	0	0	0	0.62998	Genic	Unknown	Unknown	frequency
DL-vs-C	D	C	L	chr5	65550001	65600000	20	5	0.232558	0.0462963	0.000154798	0.00325966	0	0	1	0	0	0	0	Proximal	Unknown	Unknown	frequency
DL-vs-C	C	D	L	chr5	68000001	68050000	33	8	0.305556	0.0930233	0.000332555	0.0057621	0	0	1	0	0	0	0	Genic	Unknown	Unknown	frequency
DL-vs-C	C	D	L	chr5	70500001	70550000	19	1	0.175926	0.0116279	8.12555e-05	0.00201468	0	0	1	0	0	0	0	Distal	Unknown	Unknown	frequency
DL-vs-C	C	D	L	chr5	71950001	72000000	35	5	0.324074	0.0581395	4.17838e-06	0.000222276	0	0.68998	0.19002	0	0	0	0.12	Proximal	Unknown	Unknown	frequency
DL-vs-C	D	C	L	chr5	73400001	73450000	27	8	0.313953	0.0740741	2.1507e-05	0.000743831	0	0	1	0	0	0	0	Proximal	Unknown	Unknown	frequency
DL-vs-C	C	D	L	chr5	73800001	73850000	41	12	0.37963	0.139535	0.000181738	0.00374627	0	0	1	0	0	0	0	Proximal	Unknown	Unknown	frequency
DL-vs-C	D	C	L	chr5	79100001	79150000	36	6	0.418605	0.0555556	9.6045e-10	4.33532e-07	0	0	1	0	0	0	0	Genic	Unknown	Unknown	frequency
DL-vs-C	C	D	L	chr5	82700001	82750000	23	2	0.212963	0.0232558	5.32081e-05	0.00148666	0	0	0	1	0	0	0	Proximal	Unknown	Unknown	frequency
DL-vs-C	C	D	L	chr5	96900001	96950000	21	3	0.194444	0.0348837	0.000130043	0.00290149	0	0	0	1	0	0	0	Distal	Unknown	Unknown	frequency
DL-vs-C	C	D	L	chr5	114400001	114450000	27	5	0.25	0.0581395	0.000344942	0.00590697	0	0	0	1	0	0	0	Distal	Unknown	Unknown	frequency
DL-vs-C	D	C	L	chr5	136050001	136100000	63	38	0.732558	0.351852	1.45479e-07	1.69604e-05	0	0	0	0	1	0	0	Distal	Unknown	Unknown	frequency
DL-vs-C	C	D	L	chr5	136900001	136950000	13	0	0.12037	0	0.000646941	0.00935037	0	0.83002	0	0	0	0	0.16998	Proximal	Unknown	Unknown	frequency
DL-vs-C	D	C	L	chr5	157700001	157750000	25	9	0.290698	0.0833333	0.000230286	0.00448943	0	0	0	0	1	0	0	Proximal	Unknown	Unknown	frequency
DL-vs-C	D	C	L	chr5	159250001	159300000	29	13	0.337209	0.12037	0.000381824	0.00642157	0	0	1	0	0	0	0	Proximal	Unknown	Unknown	frequency
DL-vs-C	C	D	L	chr5	162350001	162400000	27	0	0.25	0	4.873e-08	7.79857e-06	0	0	0	0	0.01002	0.04998	0.94	Distal	Unknown	Unknown	frequency
DL-vs-C	C	D	L	chr6	4350001	4400000	17	0	0.157407	0	3.59797e-05	0.00109626	0	0	0	1	0	0	0	Genic	Unknown	Unknown	frequency
DL-vs-C	D	C	L	chr6	6800001	6850000	80	67	0.930233	0.62037	2.37027e-07	2.52886e-05	0.06	0.7	0	0	0	0	0.24	Genic	Unknown	Unknown	frequency
DL-vs-C	C	D	L	chr6	21350001	21400000	43	9	0.398148	0.104651	3.43196e-06	0.000199055	0	0	1	0	0	0	0	Genic	Unknown	Unknown	frequency
DL-vs-C	C	D	L	chr6	30900001	30950000	14	0	0.12963	0	0.000313961	0.005525	0.58998	0.25002	0	0	0	0	0.16	Genic	Unknown	Unknown	frequency
DL-vs-C	D	C	L	chr6	31000001	31050000	27	12	0.313953	0.111111	0.000568801	0.00863205	0	1	0	0	0	0	0	Distal	Unknown	Unknown	frequency
DL-vs-C	C	D	L	chr6	33050001	33100000	50	18	0.462963	0.209302	0.000248945	0.0047426	0	0	1	0	0	0	0	Genic	Unknown	Unknown	frequency
DL-vs-C	D	C	L	chr6	43800001	43850000	85	79	0.988372	0.731481	2.10984e-08	4.12685e-06	0.56998	0	0	0	0	0	0.43002	Genic	Unknown	Unknown	frequency
DL-vs-C	C	D	L	chr6	88550001	88600000	29	3	0.268519	0.0348837	8.43438e-06	0.000376761	0.54	0	0	0	0	0	0.46	Genic	Unknown	Unknown	frequency
DL-vs-C	C	D	L	chr6	91050001	91100000	20	3	0.185185	0.0348837	0.000527701	0.00817156	0	0	0	1	0	0	0	Proximal	Unknown	Unknown	frequency
DL-vs-C	C	D	L	chr6	126800001	126850000	26	1	0.240741	0.0116279	1.04663e-06	8.08108e-05	0	0	0	1	0	0	0	Distal	Unknown	Unknown	frequency
DL-vs-C	D	C	L	chr6	164100001	164150000	82	73	0.953488	0.675926	5.86306e-07	4.98615e-05	0	0	0	1	0	0	0	Genic	Unknown	Unknown	frequency
DL-vs-C	C	D	L	chr6	168050001	168100000	42	6	0.388889	0.0697674	1.18558e-07	1.48997e-05	0	0	1	0	0	0	0	Genic	Unknown	Unknown	frequency
DL-vs-C	C	D	L	chr6	169450001	169500000	31	7	0.287037	0.0813953	0.000248003	0.00473006	0	0	0	0	1	0	0	Distal	Unknown	Unknown	frequency
DL-vs-C	C	D	L	chr7	25750001	25800000	24	4	0.222222	0.0465116	0.000413397	0.00667655	0	0	0.48998	0.01002	0	0	0.5	Proximal	Unknown	Unknown	frequency
DL-vs-C	C	D	L	chr7	27050001	27100000	48	15	0.444444	0.174419	6.00478e-05	0.00161668	0	0	0	1	0	0	0	Genic	Unknown	Unknown	frequency
DL-vs-C	C	D	L	chr7	45250001	45300000	31	5	0.287037	0.0581395	3.06293e-05	0.000992997	0	1	0	0	0	0	0	Distal	Unknown	Unknown	frequency
DL-vs-C	C	D	L	chr7	45500001	45550000	21	2	0.194444	0.0232558	0.000195434	0.00395451	0	0	1	0	0	0	0	Distal	Unknown	Unknown	frequency
DL-vs-C	C	D	L	chr7	46900001	46950000	22	2	0.203704	0.0232558	9.89953e-05	0.00234783	0	0	0	0.04998	0.68	0	0.27002	Distal	Unknown	Unknown	frequency
DL-vs-C	C	D	L	chr7	50900001	50950000	54	6	0.5	0.0697674	3.00445e-11	3.1112e-08	0	0	0.96998	0.01002	0	0	0.02	Proximal	Unknown	Unknown	frequency
DL-vs-C	C	D	L	chr7	51650001	51700000	30	6	0.277778	0.0697674	0.000149103	0.00321668	0	0	0	0	0	1	0	Distal	Unknown	Unknown	frequency
DL-vs-C	D	C	L	chr7	54700001	54750000	29	10	0.337209	0.0925926	2.75931e-05	0.000907942	0	0	0	0	1	0	0	Distal	Unknown	Unknown	frequency
DL-vs-C	C	D	L	chr7	131450001	131500000	57	22	0.527778	0.255814	0.000133376	0.00294229	0	0	0	1	0	0	0	Genic	Unknown	Unknown	frequency
DL-vs-C	C	D	L	chr7	142250001	142300000	55	2	0.509259	0.0232558	2.3527e-15	4.1417e-11	0	0	0	0.94998	0.05002	0	0	Genic	Unknown	Unknown	both
DL-vs-C	C	D	L	chr8	2300001	2350000	52	21	0.481481	0.244186	0.0005158	0.0080773	0	0	0	0	0	1	0	Genic	Unknown	Unknown	frequency
DL-vs-C	D	C	L	chr8	19000001	19050000	21	4	0.244186	0.037037	2.00886e-05	0.000708697	0	0	0	0	0.98	0	0.02	Genic	Unknown	Unknown	frequency
DL-vs-C	C	D	L	chr8	20450001	20500000	55	19	0.509259	0.22093	5.14821e-05	0.00145472	0	0	0	0	0.66	0.04	0.3	Proximal	Unknown	Unknown	frequency
DL-vs-C	D	C	L	chr8	21300001	21350000	9	0	0.104651	0	0.000517564	0.0080773	0	0	0	0	1	0	0	Proximal	Unknown	Unknown	frequency
DL-vs-C	C	D	L	chr8	23800001	23850000	36	7	0.333333	0.0813953	2.12284e-05	0.00073709	0	0	0	0	0.74998	0	0.25002	Proximal	Unknown	Unknown	frequency
DL-vs-C	D	C	L	chr8	29400001	29450000	37	19	0.430233	0.175926	0.000124276	0.00279803	0.17002	0.80998	0	0	0	0	0.02	Genic	Unknown	Unknown	frequency
DL-vs-C	C	D	L	chr8	29650001	29700000	31	2	0.287037	0.0232558	4.19003e-07	4.03067e-05	0	1	0	0	0	0	0	Genic	Unknown	Unknown	frequency
DL-vs-C	C	D	L	chr8	38400001	38450000	44	10	0.407407	0.116279	5.11132e-06	0.000252752	0	1	0	0	0	0	0	Genic	Unknown	Unknown	frequency
DL-vs-C	D	C	L	chr8	40250001	40300000	81	79	0.94186	0.731481	0.000104243	0.0024202	0	0	0	0.8	0.04	0	0.16	Proximal	Unknown	Unknown	frequency
DL-vs-C	C	D	L	chr8	40950001	41000000	46	7	0.425926	0.0813953	4.01291e-08	6.85858e-06	0	0	0	1	0	0	0	Genic	Unknown	Unknown	frequency
DL-vs-C	C	D	L	chr8	41250001	41300000	13	0	0.12037	0	0.000646941	0.00935037	0	0.02	0.58	0	0	0	0.4	Genic	Unknown	Unknown	frequency
DL-vs-C	C	D	L	chr8	46900001	46950000	74	36	0.685185	0.418605	0.000255021	0.00481179	0	0	0	0	1	0	0	Distal	Unknown	Unknown	frequency
DL-vs-C	C	D	L	chr8	49300001	49350000	17	1	0.157407	0.0116279	0.000296581	0.00542161	0	0	0	1	0	0	0	Distal	Unknown	Unknown	frequency
DL-vs-C	C	D	L	chr8	52850001	52900000	28	4	0.259259	0.0465116	6.07034e-05	0.00161668	0	0	0	1	0	0	0	Distal	Unknown	Unknown	frequency
DL-vs-C	C	D	L	chr8	55150001	55200000	23	2	0.212963	0.0232558	5.32081e-05	0.00148666	0	0	1	0	0	0	0	Genic	Unknown	Unknown	frequency
DL-vs-C	C	D	L	chr8	55250001	55300000	28	6	0.259259	0.0697674	0.000529174	0.00817156	0	0	0.74998	0.21002	0	0	0.04	Genic	Unknown	Unknown	frequency
DL-vs-C	C	D	L	chr8	58200001	58250000	20	1	0.185185	0.0116279	4.23462e-05	0.00124037	0	0	0	0	1	0	0	Distal	Unknown	Unknown	frequency
DL-vs-C	D	C	L	chr8	61300001	61350000	70	52	0.813953	0.481481	1.56701e-06	0.000110785	0	0	1	0	0	0	0	Genic	Unknown	Unknown	frequency
DL-vs-C	C	D	L	chr8	97100001	97150000	41	10	0.37963	0.116279	3.22832e-05	0.00103707	0	0	0	1	0	0	0	Proximal	Unknown	Unknown	frequency
DL-vs-C	D	C	L	chr8	117800001	117850000	47	30	0.546512	0.277778	0.000205054	0.00409271	0	0.14998	0.02	0.3	0	0	0.53002	Genic	Unknown	Unknown	frequency
DL-vs-C	C	D	L	chr8	123550001	123600000	30	2	0.277778	0.0232558	4.63904e-07	4.26412e-05	0	0	0.39002	0.54998	0	0	0.06	Proximal	Unknown	Unknown	frequency
DL-vs-C	C	D	L	chr8	128600001	128650000	17	0	0.157407	0	3.59797e-05	0.00109626	0	1	0	0	0	0	0	Proximal	Unknown	Unknown	frequency
DL-vs-C	D	C	L	chr8	134350001	134400000	78	73	0.906977	0.675926	0.000106274	0.00244554	0	0	0	1	0	0	0	Proximal	Unknown	Unknown	frequency
DL-vs-C	C	D	L	chr8	134700001	134750000	43	10	0.398148	0.116279	9.52443e-06	0.000406961	0	0	0.56	0.32	0	0	0.12	Proximal	Unknown	Unknown	frequency
DL-vs-C	C	D	L	chr8	138600001	138650000	21	2	0.194444	0.0232558	0.000199557	0.00400114	0	0	0	0	0	1	0	Proximal	Unknown	Unknown	frequency
DL-vs-C	C	D	L	chr8	138800001	138850000	65	29	0.601852	0.337209	0.000295736	0.00542161	0	0	0	0	0	1	0	Proximal	Unknown	Unknown	frequency
DL-vs-C	C	D	L	chr8	143000001	143050000	39	6	0.361111	0.0697674	9.31545e-07	7.55711e-05	0	0	0	1	0	0	0	Proximal	Unknown	Unknown	frequency
DL-vs-C	C	D	L	chr8	143150001	143200000	59	7	0.546296	0.0813953	1.66466e-12	3.66308e-09	0	0	0	1	0	0	0	Proximal	Unknown	Unknown	frequency
DL-vs-C	C	D	L	chr9	4400001	4450000	22	1	0.203704	0.0116279	1.04581e-05	0.000436266	0	0.02	0.64	0	0	0	0.34	Proximal	Unknown	Unknown	frequency
DL-vs-C	C	D	L	chr9	27600001	27650000	19	1	0.175926	0.0116279	8.12555e-05	0.00201468	0	0.06	0	0.64998	0	0	0.29002	Proximal	Unknown	Unknown	frequency
DL-vs-C	C	D	L	chr9	33600001	33650000	25	0	0.231481	0	1.1466e-07	1.47334e-05	0	0.63002	0	0	0	0	0.36998	Distal	Unknown	Unknown	both
DL-vs-C	C	D	L	chr9	44850001	44900000	45	13	0.416667	0.151163	6.67721e-05	0.0017518	0	0	0	0	0	1	0	Genic	Unknown	Unknown	frequency
DL-vs-C	C	D	L	chr9	45750001	45800000	15	0	0.138889	0	0.000152365	0.00324208	0	0	0	0	0.15002	0.78998	0.06	Distal	Unknown	Unknown	frequency
DL-vs-C	C	D	L	chr9	46100001	46150000	20	1	0.185185	0.0116279	4.23462e-05	0.00124037	0	0	0	0	0	1	0	Genic	Unknown	Unknown	frequency
DL-vs-C	C	D	L	chr9	67250001	67300000	24	0	0.222222	0	2.35944e-07	2.52886e-05	0	0	0.1	0.16	0.44998	0.07002	0.22	Distal	Unknown	Unknown	frequency
DL-vs-C	C	D	L	chr9	69000001	69050000	30	7	0.277778	0.0813953	0.000459131	0.00727502	0	0	0	0.18	0.14	0.5	0.18	Genic	Unknown	Unknown	frequency
DL-vs-C	C	D	L	chr9	81000001	81050000	26	1	0.240741	0.0116279	1.09272e-06	8.2915e-05	0	0	0	1	0	0	0	Proximal	Unknown	Unknown	frequency
DL-vs-C	D	C	L	chr9	88050001	88100000	31	12	0.360465	0.111111	4.66044e-05	0.00133186	0	0	0	1	0	0	0	Distal	Unknown	Unknown	frequency
DL-vs-C	C	D	L	chr9	89250001	89300000	45	14	0.416667	0.162791	0.000139155	0.0030393	0	0	0	0.04998	0.87002	0	0.08	Genic	Unknown	Unknown	frequency
DL-vs-C	D	C	L	chr9	89800001	89850000	69	46	0.802326	0.425926	9.3003e-08	1.24979e-05	0	0	0.71002	0.06	0	0	0.22998	Genic	Unknown	Unknown	frequency
DL-vs-C	D	C	L	chr9	93800001	93850000	16	3	0.186047	0.0277778	0.000358544	0.00609837	0	0.02998	0.95002	0	0	0	0.02	Distal	Unknown	Unknown	frequency
DL-vs-C	C	D	L	chr9	102150001	102200000	97	74	0.898148	0.860465	0.000341949	0.00590697	0	0.76	0	0	0	0	0.24	Proximal	Unknown	Unknown	frequency
DL-vs-C	C	D	L	chr9	102200001	102250000	32	6	0.296296	0.0697674	4.57083e-05	0.00131264	0	1	0	0	0	0	0	Proximal	Unknown	Unknown	frequency
DL-vs-C	C	D	L	chr9	111350001	111400000	21	0	0.194444	0	1.89796e-06	0.000129003	0	0	0	1	0	0	0	Proximal	Unknown	Unknown	frequency
DL-vs-C	C	D	L	chr9	122400001	122450000	36	7	0.333333	0.0813953	2.12284e-05	0.00073709	0	0	0	0	1	0	0	Proximal	Unknown	Unknown	frequency
DL-vs-C	C	D	L	chr9	128900001	128950000	40	5	0.37037	0.0581395	1.19289e-07	1.48997e-05	0	0	1	0	0	0	0	Proximal	Unknown	Unknown	frequency
DL-vs-C	C	D	L	chr9	138300001	138350000	27	2	0.25	0.0232558	3.61337e-06	0.000203226	0	0	0	1	0	0	0	Genic	Unknown	Unknown	frequency
DL-vs-C	C	D	G	chrX	250001	300000	43	10	0.398148	0.116279	9.52443e-06	0.000166629	0.04	0	0.48	0.22	0	0	0.26	Unknown	Unknown	Unknown	frequency
DL-vs-C	D	C	G	chrX	3850001	3900000	69	60	0.802326	0.555556	0.000390492	0.00322132	0	0	0	0.62998	0	0	0.37002	Unknown	Unknown	Unknown	frequency
DL-vs-C	C	D	G	chrX	4500001	4550000	52	8	0.481481	0.0930233	2.78153e-09	2.77802e-07	0	0	0	0	0	1	0	Unknown	Unknown	Unknown	frequency
DL-vs-C	D	C	G	chrX	4650001	4700000	44	15	0.511628	0.138889	2.21943e-08	1.49224e-06	0	0	0	0	0	1	0	Unknown	Unknown	Unknown	frequency
DL-vs-C	D	C	G	chrX	4900001	4950000	33	15	0.383721	0.138889	0.000358049	0.00299379	0	0	0	0	0	1	0	Unknown	Unknown	Unknown	frequency
DL-vs-C	D	C	G	chrX	5200001	5250000	81	80	0.94186	0.740741	0.000190352	0.00184383	0	0	0	0	0	1	0	Unknown	Unknown	Unknown	frequency
DL-vs-C	D	C	G	chrX	9100001	9150000	81	78	0.94186	0.722222	5.6689e-05	0.000705151	0	0	0	0	0	0.99002	0.00998	Unknown	Unknown	Unknown	frequency
DL-vs-C	D	C	G	chrX	11700001	11750000	17	1	0.197674	0.00925926	4.24333e-06	9.01884e-05	0	0	0	0	1	0	0	Unknown	Unknown	Unknown	frequency
DL-vs-C	D	C	G	chrX	16400001	16450000	12	0	0.139535	0	3.64661e-05	0.000487177	0	0.07002	0.88998	0	0	0	0.04	Unknown	Unknown	Unknown	frequency
DL-vs-C	D	C	G	chrX	17900001	17950000	36	20	0.418605	0.185185	0.000442499	0.0035618	0	0	0	0	1	0	0	Unknown	Unknown	Unknown	frequency
DL-vs-C	D	C	G	chrX	20400001	20450000	37	4	0.430233	0.037037	8.77733e-12	3.92576e-09	0	0	0	0	0	1	0	Unknown	Unknown	Unknown	both
DL-vs-C	C	D	G	chrX	21200001	21250000	101	56	0.935185	0.651163	6.76804e-07	2.04144e-05	0	0	0	0	0	1	0	Unknown	Unknown	Unknown	frequency
DL-vs-C	D	C	G	chrX	22800001	22850000	11	0	0.127907	0	8.89772e-05	0.000996992	0	0	0	0	0.98	0	0.02	Unknown	Unknown	Unknown	both
DL-vs-C	D	C	G	chrX	24350001	24400000	74	58	0.860465	0.537037	1.20341e-06	3.20711e-05	0	1	0	0	0	0	0	Unknown	Unknown	Unknown	frequency
DL-vs-C	C	D	G	chrX	25100001	25150000	32	4	0.296296	0.0465116	4.41405e-06	9.24793e-05	0	0	0	0	0	0.78	0.22	Unknown	Unknown	Unknown	frequency
DL-vs-C	D	C	G	chrX	27150001	27200000	20	2	0.232558	0.0185185	2.90116e-06	6.5448e-05	0	0	0	0	0	1	0	Unknown	Unknown	Unknown	frequency
DL-vs-C	C	D	G	chrX	27550001	27600000	72	36	0.666667	0.418605	0.000781559	0.0055318	0	0	0	0	0	1	0	Unknown	Unknown	Unknown	frequency
DL-vs-C	C	D	G	chrX	27600001	27650000	70	35	0.648148	0.406977	0.000896837	0.00622521	0	0	0	0	0	1	0	Unknown	Unknown	Unknown	frequency
DL-vs-C	D	C	G	chrX	28400001	28450000	66	50	0.767442	0.462963	1.79128e-05	0.000274362	0	0	0	0	0	1	0	Unknown	Unknown	Unknown	frequency
DL-vs-C	D	C	G	chrX	30100001	30150000	30	12	0.348837	0.111111	8.90674e-05	0.000996992	0	0	0	0	0.37002	0	0.62998	Unknown	Unknown	Unknown	frequency
DL-vs-C	C	D	G	chrX	33600001	33650000	44	12	0.407407	0.139535	5.36408e-05	0.00067614	0	0	0	0	0	1	0	Unknown	Unknown	Unknown	frequency
DL-vs-C	D	C	G	chrX	35000001	35050000	45	25	0.523256	0.231481	4.12842e-05	0.000544475	0	0	0	0	0	1	0	Unknown	Unknown	Unknown	frequency
DL-vs-C	D	C	G	chrX	35550001	35600000	13	0	0.151163	0	1.48269e-05	0.000239441	0	0	0	0	0	1	0	Unknown	Unknown	Unknown	frequency
DL-vs-C	D	C	G	chrX	38950001	39000000	57	37	0.662791	0.342593	1.25357e-05	0.000212097	0	0	0	0	1	0	0	Unknown	Unknown	Unknown	frequency
DL-vs-C	C	D	G	chrX	40200001	40250000	37	2	0.342593	0.0232558	4.0726e-09	3.87915e-07	0	0.58998	0.02	0.13002	0	0	0.26	Unknown	Unknown	Unknown	frequency
DL-vs-C	C	D	G	chrX	42450001	42500000	34	4	0.314815	0.0465116	1.15456e-06	3.11924e-05	0	0	0	0	1	0	0	Unknown	Unknown	Unknown	frequency
DL-vs-C	C	D	G	chrX	45350001	45400000	99	58	0.916667	0.674419	3.2508e-05	0.000449475	0	0	0	0.71002	0	0	0.28998	Unknown	Unknown	Unknown	frequency
DL-vs-C	D	C	G	chrX	45400001	45450000	51	34	0.593023	0.314815	0.000149929	0.00153771	0	0	0	1	0	0	0	Unknown	Unknown	Unknown	frequency
DL-vs-C	C	D	G	chrX	46250001	46300000	61	23	0.564815	0.267442	4.01748e-05	0.000530524	0.14	0.36998	0	0	0	0	0.49002	Unknown	Unknown	Unknown	frequency
DL-vs-C	D	C	G	chrX	47350001	47400000	21	7	0.244186	0.0648148	0.000744488	0.00531106	0.29002	0.64998	0	0	0	0	0.06	Unknown	Unknown	Unknown	frequency
DL-vs-C	C	D	G	chrX	51000001	51050000	93	53	0.861111	0.616279	0.000106223	0.00116302	0	0	0	0	0	0.98	0.02	Unknown	Unknown	Unknown	frequency
DL-vs-C	C	D	G	chrX	53500001	53550000	16	0	0.148148	0	7.39968e-05	0.000875955	0	1	0	0	0	0	0	Unknown	Unknown	Unknown	frequency
DL-vs-C	D	C	G	chrX	58550001	58600000	10	0	0.116279	0	0.000227126	0.00213078	0	0	0	0	0.82998	0	0.17002	Unknown	Unknown	Unknown	frequency
DL-vs-C	D	C	G	chrX	61700001	61750000	10	0	0.116279	0	0.000215418	0.00204052	0	0	0	0	0	1	0	Unknown	Unknown	Unknown	frequency
DL-vs-C	D	C	G	chrX	68600001	68650000	58	39	0.674419	0.361111	2.40314e-05	0.000349291	0	0	0	0	1	0	0	Unknown	Unknown	Unknown	frequency
DL-vs-C	D	C	G	chrX	75300001	75350000	51	37	0.593023	0.342593	0.000838678	0.00587039	0	0	0	0	1	0	0	Unknown	Unknown	Unknown	frequency
DL-vs-C	C	D	G	chrX	79000001	79050000	81	32	0.75	0.372093	1.18383e-07	5.42261e-06	0	0	0	0	0	1	0	Unknown	Unknown	Unknown	frequency
DL-vs-C	D	C	G	chrX	79750001	79800000	36	5	0.418605	0.0462963	1.57736e-10	2.95023e-08	0	0	0	0	0	1	0	Unknown	Unknown	Unknown	both
DL-vs-C	D	C	G	chrX	89100001	89150000	31	1	0.360465	0.00925926	6.19819e-12	2.89822e-09	0	0	0	0	0	1	0	Unknown	Unknown	Unknown	both
DL-vs-C	C	D	G	chrX	90050001	90100000	23	4	0.212963	0.0465116	0.000696127	0.00508237	0	0	0	0	0	1	0	Unknown	Unknown	Unknown	frequency
DL-vs-C	D	C	G	chrX	90950001	91000000	43	29	0.5	0.268519	0.00104132	0.00709407	0	0	0	0	0	1	0	Unknown	Unknown	Unknown	frequency
DL-vs-C	D	C	G	chrX	92800001	92850000	12	1	0.139535	0.00925926	0.000296136	0.00262333	0	0	0	0	0	1	0	Unknown	Unknown	Unknown	frequency
DL-vs-C	C	D	G	chrX	93750001	93800000	41	11	0.37963	0.127907	7.88797e-05	0.000916876	0	0	0	0	0	1	0	Unknown	Unknown	Unknown	frequency
DL-vs-C	C	D	G	chrX	93950001	94000000	35	5	0.324074	0.0581395	4.17838e-06	8.93827e-05	0	0	0	0	0	1	0	Unknown	Unknown	Unknown	frequency
DL-vs-C	D	C	G	chrX	94850001	94900000	25	1	0.290698	0.00925926	2.6025e-09	2.65068e-07	0	0	0	0	0	1	0	Unknown	Unknown	Unknown	both
DL-vs-C	D	C	G	chrX	108200001	108250000	16	4	0.186047	0.037037	0.00138472	0.00873445	0	0	0	0	1	0	0	Unknown	Unknown	Unknown	frequency
DL-vs-C	D	C	G	chrX	108550001	108600000	49	20	0.569767	0.185185	3.77944e-08	2.27363e-06	0	0	0	0.73002	0.16998	0	0.1	Unknown	Unknown	Unknown	frequency
DL-vs-C	D	C	G	chrX	109050001	109100000	70	58	0.813953	0.537037	6.31307e-05	0.000771852	1	0	0	0	0	0	0	Unknown	Unknown	Unknown	frequency
DL-vs-C	D	C	G	chrX	109700001	109750000	10	0	0.116279	0	0.000215418	0.00204052	0	0.83002	0	0	0	0	0.16998	Unknown	Unknown	Unknown	frequency
DL-vs-C	D	C	G	chrX	122650001	122700000	22	7	0.255814	0.0648148	0.000426775	0.0034596	0	0.02	0	0	0	0.68	0.3	Unknown	Unknown	Unknown	frequency
DL-vs-C	C	D	G	chrX	125750001	125800000	18	0	0.166667	0	1.75183e-05	0.000270586	0	0	0	0	0	1	0	Unknown	Unknown	Unknown	frequency
DL-vs-C	D	C	G	chrX	126500001	126550000	21	3	0.244186	0.0277778	4.54488e-06	9.42886e-05	0	0	0	0	0	1	0	Unknown	Unknown	Unknown	frequency
DL-vs-C	D	C	G	chrX	127700001	127750000	69	61	0.802326	0.564815	0.000660763	0.00489458	0	0	0	0	0	1	0	Unknown	Unknown	Unknown	frequency
DL-vs-C	D	C	G	chrX	132600001	132650000	19	0	0.22093	0	5.61964e-08	3.09849e-06	0	0	0	0	0.82998	0	0.17002	Unknown	Unknown	Unknown	both
DL-vs-C	D	C	G	chrX	136900001	136950000	83	75	0.965116	0.694444	4.95509e-07	1.55406e-05	0	0	0	0	0	1	0	Unknown	Unknown	Unknown	frequency
DL-vs-C	D	C	G	chrX	137650001	137700000	14	0	0.162791	0	5.97989e-06	0.000117869	0	0	0	0	0	1	0	Unknown	Unknown	Unknown	both
DL-vs-C	D	C	G	chrX	139250001	139300000	80	78	0.930233	0.722222	0.000170714	0.00169303	0	0	0	0	0.58998	0.29002	0.12	Unknown	Unknown	Unknown	frequency
DL-vs-C	D	C	G	chrX	139600001	139650000	29	1	0.337209	0.00925926	4.87441e-11	1.19388e-08	0	0	0	0	0	1	0	Unknown	Unknown	Unknown	both
DL-vs-C	D	C	G	chrX	140150001	140200000	82	80	0.953488	0.740741	6.07034e-05	0.000745174	0	0	0	0	0	1	0	Unknown	Unknown	Unknown	frequency
DL-vs-C	D	C	G	chrX	142400001	142450000	61	39	0.709302	0.361111	1.58519e-06	4.06654e-05	0	0	0	0	0	1	0	Unknown	Unknown	Unknown	frequency
DL-vs-C	C	D	G	chrX	143600001	143650000	28	4	0.259259	0.0465116	6.07034e-05	0.000745174	0	0	0	0	0	1	0	Unknown	Unknown	Unknown	frequency
DL-vs-C	D	C	G	chrX	148950001	149000000	36	11	0.418605	0.101852	4.853e-07	1.52669e-05	0	0	0	0	0	0.96	0.04	Unknown	Unknown	Unknown	frequency
DL-vs-C	C	D	G	chrX	150350001	150400000	53	20	0.490741	0.232558	0.000314163	0.0027155	0	0	0	0.38	0.12	0	0.5	Unknown	Unknown	Unknown	frequency
DL-vs-C	C	D	L	chrX	50001	100000	13	0	0.12037	0	0.000646941	0.00935037	0	0.04	0.94	0	0	0	0.02	Unknown	Unknown	Unknown	frequency
DL-vs-C	D	C	L	chrX	700001	750000	22	7	0.255814	0.0648148	0.000403482	0.00662584	0	0	0	0.68998	0	0	0.31002	Unknown	Unknown	Unknown	frequency
DL-vs-C	D	C	L	chrX	800001	850000	16	2	0.186047	0.0185185	7.07615e-05	0.0018482	0	0	0	1	0	0	0	Unknown	Unknown	Unknown	frequency
DL-vs-C	D	C	L	chrX	900001	950000	14	2	0.162791	0.0185185	0.000331366	0.00575283	0	0	0	1	0	0	0	Unknown	Unknown	Unknown	frequency
DL-vs-C	D	C	L	chrX	1600001	1650000	70	62	0.813953	0.574074	0.000369621	0.00625054	1	0	0	0	0	0	0	Unknown	Unknown	Unknown	frequency
DL-vs-C	D	C	L	chrX	1650001	1700000	38	13	0.44186	0.12037	5.2081e-07	4.52164e-05	0.70998	0	0	0	0	0	0.29002	Unknown	Unknown	Unknown	frequency
DL-vs-C	C	D	L	chrX	2200001	2250000	47	5	0.435185	0.0581395	1.07942e-09	4.75051e-07	0	0	1	0	0	0	0	Unknown	Unknown	Unknown	both
DL-vs-C	C	D	L	chrX	3300001	3350000	56	12	0.518519	0.139535	2.8218e-08	4.9675e-06	0	0	0	0	1	0	0	Unknown	Unknown	Unknown	both
DL-vs-C	C	D	L	chrX	6650001	6700000	37	6	0.342593	0.0697674	1.72286e-06	0.000118938	0	0	0	0.06	0.82998	0	0.11002	Unknown	Unknown	Unknown	frequency
DL-vs-C	C	D	L	chrX	13450001	13500000	35	10	0.324074	0.116279	0.000611922	0.00909821	0	0.96	0	0	0	0	0.04	Unknown	Unknown	Unknown	frequency
DL-vs-C	C	D	L	chrX	16200001	16250000	25	1	0.231481	0.0116279	2.27683e-06	0.000141249	0	0	0.77002	0	0	0	0.22998	Unknown	Unknown	Unknown	frequency
DL-vs-C	D	C	L	chrX	39550001	39600000	31	14	0.360465	0.12963	0.000263833	0.00495151	0	0.17002	0.66998	0	0	0	0.16	Unknown	Unknown	Unknown	frequency
DL-vs-C	C	D	L	chrX	39650001	39700000	28	6	0.259259	0.0697674	0.000529174	0.00817156	0.5	0.16	0	0	0	0	0.34	Unknown	Unknown	Unknown	frequency
DL-vs-C	C	D	L	chrX	55300001	55350000	44	11	0.407407	0.127907	1.36935e-05	0.000542927	0	0	0	0.08	0.86	0	0.06	Unknown	Unknown	Unknown	frequency
DL-vs-C	C	D	L	chrX	63300001	63350000	31	6	0.287037	0.0697674	4.12979e-05	0.00123431	0	0	0	0	0	1	0	Unknown	Unknown	Unknown	frequency
DL-vs-C	C	D	L	chrX	68100001	68150000	50	19	0.462963	0.22093	0.000510526	0.00803155	0	0	0	0.14	0.36	0	0.5	Unknown	Unknown	Unknown	frequency
DL-vs-C	D	C	L	chrX	72050001	72100000	33	15	0.383721	0.138889	0.000106223	0.00244554	0	0	0	0.55002	0	0	0.44998	Unknown	Unknown	Unknown	frequency
DL-vs-C	C	D	L	chrX	79400001	79450000	18	2	0.166667	0.0232558	0.000553835	0.00850925	0	0	0	0	0	1	0	Unknown	Unknown	Unknown	frequency
DL-vs-C	C	D	L	chrX	106750001	106800000	21	2	0.194444	0.0232558	0.000199557	0.00400114	0	0.59002	0.30998	0	0	0	0.1	Unknown	Unknown	Unknown	frequency
DL-vs-C	D	C	L	chrX	110050001	110100000	84	75	0.976744	0.694444	9.00693e-08	1.21968e-05	0	0	0	0.10998	0.66	0	0.23002	Unknown	Unknown	Unknown	frequency
DL-vs-C	C	D	L	chrX	141050001	141100000	23	0	0.212963	0	4.84449e-07	4.26412e-05	0	0	0	0	0	1	0	Unknown	Unknown	Unknown	frequency
DL-vs-C	C	D	L	chr4	191000001	191050000	85	56	0.787037	0.651163	0.000124294	0.00279803	0	0	0	0	0.5	0.38	0.12	Unknown	Unknown	Unknown	frequency
VL-vs-C	V	C	G	chr1	3650001	3700000	5	0	0.121951	0	0.00119056	0.00936385	0.42	0.3	0.02	0	0	0	0.26	Genic	CCDC27; LRRC47; SMIM1; TP73; TP73-AS1	ENSG00000078900; ENSG00000130764; ENSG00000162592; ENSG00000227372; ENSG00000235169	frequency
VL-vs-C	C	V	G	chr1	7750001	7800000	47	6	0.435185	0.146341	0.00100224	0.00820069	0	0	0.8	0	0	0	0.2	Genic	CAMTA1	ENSG00000171735	frequency
VL-vs-C	V	C	G	chr1	17150001	17200000	16	8	0.390244	0.0740741	1.25517e-05	0.000261144	0.16	0.71002	0.04998	0	0	0	0.08	Genic	CROCC	ENSG00000058453	frequency
VL-vs-C	C	V	G	chr1	18400001	18450000	31	0	0.287037	0	1.91761e-05	0.000358804	0	0	0	0	0.77002	0	0.22998	Proximal	IGSF21	ENSG00000117154	frequency
VL-vs-C	V	C	G	chr1	18950001	19000000	52	35	0.853659	0.481481	3.13682e-05	0.000543335	0	0	0	1	0	0	0	Proximal	PAX7	ENSG00000009709	frequency
VL-vs-C	C	V	G	chr1	21350001	21400000	101	17	0.935185	0.414634	4.4813e-11	9.0905e-09	0	1	0	0	0	0	0	Genic	EIF4G3	ENSG00000075151	both
VL-vs-C	V	C	G	chr1	24200001	24250000	6	0	0.146341	0	0.000327603	0.00338987	1	0	0	0	0	0	0	Genic	CNR2	ENSG00000188822	frequency
VL-vs-C	C	V	G	chr1	27850001	27900000	46	3	0.425926	0.0731707	2.53749e-05	0.000455019	1	0	0	0	0	0	0	Genic	AHDC1	ENSG00000126705	frequency
VL-vs-C	V	C	G	chr1	31900001	31950000	5	0	0.121951	0	0.00131041	0.00999959	1	0	0	0	0	0	0	Genic	SERINC2	ENSG00000168528	frequency
VL-vs-C	V	C	G	chr1	34450001	34500000	24	23	0.560976	0.222222	0.000137383	0.00173502	0	0	0	0	1	0	0	Proximal	CSMD2	ENSG00000121904	frequency
VL-vs-C	C	V	G	chr1	35400001	35450000	104	28	0.962963	0.682927	1.06514e-05	0.000228945	0	0	1	0	0	0	0	Proximal	LOC653160; TMEM35B; ZMYM6	ENSG00000163867; ENSG00000241014; ENSG00000243749	frequency
VL-vs-C	C	V	G	chr1	43850001	43900000	90	16	0.833333	0.390244	3.44654e-07	1.30074e-05	0.55002	0.42998	0	0	0	0	0.02	Genic	MED8; SZT2	ENSG00000159479; ENSG00000198198	frequency
VL-vs-C	V	C	G	chr1	43900001	43950000	7	0	0.170732	0	8.01825e-05	0.00110743	0.20998	0	0	0	0	0	0.79002	Genic	HYI; SZT2	ENSG00000178922; ENSG00000198198	frequency
VL-vs-C	V	C	G	chr1	44400001	44450000	27	25	0.609756	0.25	3.77054e-05	0.000627824	1	0	0	0	0	0	0	Genic	ARTN; ATP6V0B; B4GALT2; DPH2; IPO13	ENSG00000117407; ENSG00000117408; ENSG00000117410; ENSG00000117411; ENSG00000132768	frequency
VL-vs-C	C	V	G	chr1	48900001	48950000	71	9	0.657407	0.219512	4.82073e-06	0.000117056	0	0	0	0	1	0	0	Distal	SPATA6	ENSG00000132122	frequency
VL-vs-C	V	C	G	chr1	63250001	63300000	7	0	0.170732	0	8.01825e-05	0.00110743	0	0	1	0	0	0	0	Genic	ATG4C	ENSG00000125703	frequency
VL-vs-C	C	V	G	chr1	63300001	63350000	32	0	0.296296	0	9.66364e-06	0.000209797	0	0	0.86	0	0	0	0.14	Genic	ATG4C	ENSG00000125703	frequency
VL-vs-C	V	C	G	chr1	64650001	64700000	21	20	0.487805	0.194444	0.000801319	0.00689262	0	0	0	0.92	0	0	0.08	Proximal	UBE2U	ENSG00000177414	frequency
VL-vs-C	V	C	G	chr1	66050001	66100000	19	11	0.463415	0.101852	3.72573e-06	9.61441e-05	0	0	0	1	0	0	0	Distal	LEPR	ENSG00000116678	frequency
VL-vs-C	V	C	G	chr1	71600001	71650000	13	8	0.317073	0.0740741	0.000253	0.00284465	0	0	0	0	1	0	0	Proximal	ZRANB2-AS2	ENSG00000229956	frequency
VL-vs-C	V	C	G	chr1	71850001	71900000	76	40	0.97561	0.703704	0.000120819	0.00158333	0	0	0	0	1	0	0	Proximal	NEGR1	ENSG00000172260	frequency
VL-vs-C	C	V	G	chr1	76900001	76950000	77	13	0.712963	0.317073	2.56727e-05	0.000459513	0	0	0	0	1	0	0	Proximal	ST6GALNAC3	ENSG00000184005	frequency
VL-vs-C	V	C	G	chr1	81800001	81850000	18	10	0.439024	0.0925926	5.75742e-06	0.000138079	0	0	0	0	1	0	0	Proximal	ADGRL2	ENSG00000117114	frequency
VL-vs-C	C	V	G	chr1	84400001	84450000	66	10	0.611111	0.243902	9.00268e-05	0.00122088	0	0	0	1	0	0	0	Proximal	TTLL7	ENSG00000137941	frequency
VL-vs-C	V	C	G	chr1	84650001	84700000	8	0	0.195122	0	1.91986e-05	0.000358804	0	0	0	1	0	0	0	Proximal	PRKACB	ENSG00000142875	frequency
VL-vs-C	C	V	G	chr1	85050001	85100000	82	13	0.759259	0.317073	1.00838e-06	3.23546e-05	0	0.12998	0.85002	0	0	0	0.02	Genic	LINC01555	ENSG00000180869	frequency
VL-vs-C	V	C	G	chr1	89450001	89500000	11	5	0.268293	0.0462963	0.000325417	0.00338987	0	0	1	0	0	0	0	Genic	GBP3; KYAT3; RBMXL1	ENSG00000117226; ENSG00000137944; ENSG00000213516	frequency
VL-vs-C	C	V	G	chr1	91950001	92000000	75	5	0.694444	0.121951	1.86753e-10	2.88637e-08	0	0.09002	0.86998	0	0	0	0.04	Distal	CDC7	ENSG00000097046	frequency
VL-vs-C	V	C	G	chr1	94450001	94500000	31	25	0.609756	0.287037	0.00054249	0.0050259	0	1	0	0	0	0	0	Genic	ABCA4	ENSG00000198691	frequency
VL-vs-C	V	C	G	chr1	95000001	95050000	13	2	0.317073	0.0185185	7.23065e-07	2.52347e-05	0	0	0	0.52998	0	0	0.47002	Genic	F3	ENSG00000117525	frequency
VL-vs-C	C	V	G	chr1	95700001	95750000	106	33	0.981481	0.804878	0.000541448	0.0050259	0	0	0.72998	0	0	0	0.27002	Genic	RWDD3; TMEM56-RWDD3	ENSG00000122481; ENSG00000271092	frequency
VL-vs-C	V	C	G	chr1	100350001	100400000	16	4	0.390244	0.037037	1.85733e-07	7.8973e-06	0	1	0	0	0	0	0	Genic	AGL	ENSG00000162688	frequency
VL-vs-C	C	V	G	chr1	100900001	100950000	39	0	0.361111	0	5.07699e-07	1.86546e-05	0	1	0	0	0	0	0	Genic	CDC14A	ENSG00000079335	frequency
VL-vs-C	C	V	G	chr1	109150001	109200000	63	5	0.583333	0.121951	2.90189e-07	1.11243e-05	0	0.12	0.60998	0	0	0	0.27002	Genic	FAM102B; HENMT1	ENSG00000162636; ENSG00000162639	frequency
VL-vs-C	V	C	G	chr1	111000001	111050000	40	28	0.682927	0.37037	0.00084335	0.00709741	0	0.12998	0.69002	0	0	0	0.18	Proximal	CYMP	ENSG00000240194	frequency
VL-vs-C	V	C	G	chr1	117200001	117250000	9	0	0.219512	0	4.4933e-06	0.000109908	0	1	0	0	0	0	0	Proximal	IGSF3; MIR320B1	ENSG00000143061; ENSG00000211543	frequency
VL-vs-C	C	V	G	chr1	143850001	143900000	25	0	0.231481	0	0.000161135	0.00194662	0.74	0.12	0.01002	0	0	0	0.12998	Genic	FAM72D	ENSG00000215784	frequency
VL-vs-C	C	V	G	chr1	144850001	144900000	39	2	0.361111	0.0487805	0.000117787	0.00155028	0	0	1	0	0	0	0	Genic	NBPF20; PDE4DIP	ENSG00000162825; ENSG00000178104	frequency
VL-vs-C	V	C	G	chr1	146350001	146400000	14	7	0.341463	0.0648148	5.77426e-05	0.0008785	0	0	0	1	0	0	0	Distal	NBPF10; NBPF12; NBPF20	ENSG00000162825; ENSG00000268043; ENSG00000271425	frequency
VL-vs-C	C	V	G	chr1	146950001	147000000	100	24	0.925926	0.585366	3.64925e-06	9.50073e-05	0	0	0	1	0	0	0	Distal	LINC00624	ENSG00000278811	frequency
VL-vs-C	C	V	G	chr1	155200001	155250000	88	21	0.814815	0.512195	0.000370419	0.00374146	1	0	0	0	0	0	0	Genic	CLK2; FAM189B; GBA; GBAP1; HCN3; SCAMP3	ENSG00000116521; ENSG00000143630; ENSG00000160766; ENSG00000160767; ENSG00000176444; ENSG00000177628	frequency
VL-vs-C	V	C	G	chr1	160700001	160750000	13	5	0.317073	0.0462963	2.595e-05	0.000463625	1	0	0	0	0	0	0	Genic	SLAMF7	ENSG00000026751	frequency
VL-vs-C	V	C	G	chr1	162700001	162750000	12	2	0.292683	0.0185185	2.92974e-06	7.99071e-05	0	0.24998	0.71002	0	0	0	0.04	Proximal	DDR2	ENSG00000162733	frequency
VL-vs-C	V	C	G	chr1	165850001	165900000	13	9	0.317073	0.0833333	0.00117309	0.00930164	0	0	1	0	0	0	0	Genic	MIR3658; UCK2	ENSG00000143179	frequency
VL-vs-C	V	C	G	chr1	166800001	166850000	9	4	0.219512	0.037037	0.00114461	0.00913532	0	0	0	0.89002	0.08998	0	0.02	Genic	POGK; TADA1	ENSG00000143157; ENSG00000152382	frequency
VL-vs-C	V	C	G	chr1	167150001	167200000	24	22	0.536585	0.222222	0.000336226	0.00346071	0	0.1	0	0.02	0	0	0.88	Genic	POU2F1	ENSG00000143190	frequency
VL-vs-C	C	V	G	chr1	171600001	171650000	75	9	0.694444	0.219512	2.54378e-07	9.9874e-06	0	0	0.20998	0.19002	0	0	0.6	Genic	MYOC	ENSG00000034971	frequency
VL-vs-C	C	V	G	chr1	174300001	174350000	57	6	0.527778	0.146341	1.68005e-05	0.000329149	0	0.04	0	0.54	0	0	0.42	Distal	RABGAP1L	ENSG00000152061	frequency
VL-vs-C	V	C	G	chr1	175150001	175200000	20	5	0.487805	0.0462963	1.93163e-09	1.939e-07	0	0.2	0	0.6	0	0	0.2	Proximal	KIAA0040	ENSG00000235750	frequency
VL-vs-C	V	C	G	chr1	177100001	177150000	7	1	0.170732	0.00925926	0.00050707	0.00480753	0	0	0	0	0.23002	0.42998	0.34	Proximal	ASTN1; BRINP2	ENSG00000152092; ENSG00000198797	frequency
VL-vs-C	V	C	G	chr1	178000001	178050000	15	11	0.365854	0.101852	0.00043026	0.00422944	0	0	0	0	0	0	1	Genic	LOC730102; SEC16B	ENSG00000120341; ENSG00000242193	frequency
VL-vs-C	C	V	G	chr1	178850001	178900000	32	0	0.296296	0	1.08425e-05	0.00023203	0	0.47002	0.36998	0	0	0	0.16	Genic	RALGPS2	ENSG00000116191	frequency
VL-vs-C	C	V	G	chr1	182400001	182450000	36	3	0.333333	0.0731707	0.00080349	0.00689303	0	0.66998	0	0.29002	0	0	0.04	Genic	RGSL1	ENSG00000121446	frequency
VL-vs-C	V	C	G	chr1	183650001	183700000	5	0	0.121951	0	0.00119056	0.00936385	1	0	0	0	0	0	0	Genic	RGL1	ENSG00000143344	frequency
VL-vs-C	V	C	G	chr1	190600001	190650000	18	6	0.439024	0.0555556	1.27431e-07	5.69865e-06	0	0	0	0	0	1	0	Distal	LOC440704	ENSG00000231175	frequency
VL-vs-C	C	V	G	chr1	193000001	193050000	83	12	0.768519	0.292683	1.27586e-07	5.69865e-06	0	1	0	0	0	0	0	Genic	TROVE2; UCHL5	ENSG00000116747; ENSG00000116750	frequency
VL-vs-C	V	C	G	chr1	202150001	202200000	8	0	0.195122	0	1.91986e-05	0.000358804	0	1	0	0	0	0	0	Genic	LGR6; PTPRVP	ENSG00000133067; ENSG00000243323	frequency
VL-vs-C	C	V	G	chr1	202650001	202700000	90	16	0.833333	0.390244	7.3852e-07	2.5682e-05	0	1	0	0	0	0	0	Genic	KDM5B; SYT2	ENSG00000117139; ENSG00000143858	frequency
VL-vs-C	C	V	G	chr1	205250001	205300000	62	11	0.574074	0.268293	0.000949237	0.00782618	0.50998	0.01002	0	0	0	0	0.48	Genic	NUAK2	ENSG00000163545	frequency
VL-vs-C	C	V	G	chr1	206300001	206350000	34	1	0.314815	0.0243902	5.9601e-05	0.000899744	0	1	0	0	0	0	0	Genic	CTSE	ENSG00000196188	frequency
VL-vs-C	C	V	G	chr1	206500001	206550000	97	15	0.898148	0.365854	1.66385e-10	2.65589e-08	0	1	0	0	0	0	0	Proximal	SRGAP2; SRGAP2C	ENSG00000171943; ENSG00000266028	frequency
VL-vs-C	V	C	G	chr1	207200001	207250000	8	1	0.195122	0.00925926	0.000136841	0.00173267	1	0	0	0	0	0	0	Proximal	C1orf116; PFKFB2; YOD1	ENSG00000123836; ENSG00000180667; ENSG00000182795	frequency
VL-vs-C	C	V	G	chr1	211250001	211300000	24	0	0.222222	0	0.000286196	0.00313463	0	0	0.37002	0.56998	0	0	0.06	Distal	KCNH1	ENSG00000143473	frequency
VL-vs-C	C	V	G	chr1	213100001	213150000	34	0	0.314815	0	4.50377e-06	0.000109908	1	0	0	0	0	0	0	Genic	VASH2	ENSG00000143494	frequency
VL-vs-C	V	C	G	chr1	220850001	220900000	29	25	0.707317	0.231481	1.27586e-07	5.69865e-06	0	0	0.16	0.54	0	0	0.3	Genic	C1orf115	ENSG00000162817	frequency
VL-vs-C	C	V	G	chr1	227850001	227900000	60	8	0.555556	0.195122	8.71733e-05	0.00118383	0	0	1	0	0	0	0	Distal	ZNF678	ENSG00000181450	frequency
VL-vs-C	V	C	G	chr1	228150001	228200000	7	1	0.170732	0.00925926	0.00050707	0.00480753	0	0	1	0	0	0	0	Genic	WNT3A	ENSG00000154342	frequency
VL-vs-C	V	C	G	chr1	228200001	228250000	5	0	0.121951	0	0.00131041	0.00999959	0	0	1	0	0	0	0	Genic	WNT3A	ENSG00000154342	frequency
VL-vs-C	C	V	G	chr1	231550001	231600000	32	0	0.296296	0	9.66364e-06	0.000209797	0	0	1	0	0	0	0	Distal	EGLN1	ENSG00000135766	frequency
VL-vs-C	V	C	G	chr1	233450001	233500000	11	4	0.268293	0.037037	0.000103483	0.00138474	0	0	0.69002	0.26998	0	0	0.04	Distal	MLK4	ENSG00000143674	frequency
VL-vs-C	V	C	G	chr1	238050001	238100000	17	16	0.414634	0.148148	0.000854555	0.0071362	0	0	0	0	0	1	0	Distal	LOC100130331; ZP4	ENSG00000116996; ENSG00000237250	frequency
VL-vs-C	C	V	G	chr1	242300001	242350000	93	20	0.861111	0.487805	7.24839e-06	0.000168846	0	0	0	0.72998	0.02	0	0.25002	Genic	PLD5	ENSG00000180287	frequency
VL-vs-C	C	V	G	chr10	550001	600000	72	14	0.666667	0.341463	0.000417949	0.00413154	0	0	0.9	0	0	0	0.1	Genic	DIP2C	ENSG00000151240	frequency
VL-vs-C	V	C	G	chr10	5550001	5600000	6	0	0.146341	0	0.000327603	0.00338987	0.63002	0.24998	0	0	0	0	0.12	Genic	CALML3	ENSG00000178363	frequency
VL-vs-C	C	V	G	chr10	6500001	6550000	46	1	0.425926	0.0243902	2.87226e-07	1.10542e-05	0	0	1	0	0	0	0	Genic	PRKCQ	ENSG00000065675	frequency
VL-vs-C	C	V	G	chr10	6800001	6850000	84	9	0.777778	0.219512	5.77212e-10	6.77147e-08	0	0	0	1	0	0	0	Genic	LINC00707	ENSG00000238266	frequency
VL-vs-C	V	C	G	chr10	11150001	11200000	7	0	0.170732	0	7.32344e-05	0.00107554	0	0.3	0	0	0	0	0.7	Proximal	CELF2	ENSG00000048740	frequency
VL-vs-C	C	V	G	chr10	11200001	11250000	28	1	0.259259	0.0243902	0.000820239	0.00699358	0	0	0	0	0.12	0	0.88	Proximal	CELF2	ENSG00000048740	frequency
VL-vs-C	C	V	G	chr10	18000001	18050000	24	0	0.222222	0	0.000286196	0.00313463	0	0	0.54	0	0	0	0.46	Genic	MRC1; TMEM236	ENSG00000148483; ENSG00000260314	frequency
VL-vs-C	C	V	G	chr10	29600001	29650000	40	0	0.37037	0	2.33371e-07	9.23714e-06	0	0	0.34	0.36	0	0	0.3	Genic	LYZL1	ENSG00000120563	frequency
VL-vs-C	C	V	G	chr10	33200001	33250000	108	34	1	0.829268	8.01825e-05	0.00110743	1	0	0	0	0	0	0	Distal	ITGB1	ENSG00000150093	frequency
VL-vs-C	C	V	G	chr10	47200001	47250000	98	25	0.907407	0.609756	5.99673e-05	0.000903873	0	0	0	0.2	0	0	0.8	Distal	GLUD1P7; PTPN20	ENSG00000204179; ENSG00000265366	frequency
VL-vs-C	V	C	G	chr10	50800001	50850000	23	19	0.560976	0.175926	9.64866e-07	3.22849e-05	0	0	1	0	0	0	0	Proximal	CHAT; SLC18A3	ENSG00000070748; ENSG00000187714	frequency
VL-vs-C	C	V	G	chr10	51650001	51700000	103	27	0.953704	0.658537	8.86034e-06	0.000198329	0	0.52	0.18	0	0	0	0.3	Genic	PARG	ENSG00000227345	frequency
VL-vs-C	C	V	G	chr10	52150001	52200000	29	0	0.268519	0	3.84826e-05	0.000630817	0	0	0.34998	0.59002	0	0	0.06	Proximal	SGMS1	ENSG00000198964	frequency
VL-vs-C	V	C	G	chr10	52500001	52550000	10	3	0.243902	0.0277778	0.000148356	0.0018437	0	0	0.94998	0	0	0	0.05002	Proximal	ASAH2B	ENSG00000204147	frequency
VL-vs-C	V	C	G	chr10	54050001	54100000	7	0	0.170732	0	8.01825e-05	0.00110743	0.38	0	0	0	0.22	0	0.4	Proximal	DKK1; PRKG1	ENSG00000107984; ENSG00000185532	frequency
VL-vs-C	V	C	G	chr10	55700001	55750000	13	3	0.317073	0.0277778	3.11088e-06	8.39076e-05	0	0	0	0	0	1	0	Genic	PCDH15	ENSG00000150275	frequency
VL-vs-C	C	V	G	chr10	75450001	75500000	72	14	0.666667	0.341463	0.000417949	0.00413154	1	0	0	0	0	0	0	Genic	AGAP5; BMS1P4; GLUD1P3	ENSG00000172650; ENSG00000250959; ENSG00000271816	frequency
VL-vs-C	C	V	G	chr10	76050001	76100000	82	10	0.759259	0.243902	1.26239e-08	8.47714e-07	0	1	0	0	0	0	0	Genic	ADK	ENSG00000156110	frequency
VL-vs-C	V	C	G	chr10	80250001	80300000	10	2	0.243902	0.0185185	4.3037e-05	0.000680278	0	0	0	1	0	0	0	Proximal	LINC00856	ENSG00000230417	frequency
VL-vs-C	C	V	G	chr10	81650001	81700000	28	1	0.259259	0.0243902	0.000820239	0.00699358	0	0	1	0	0	0	0	Distal	BMS1P21; MBL1P; SFTPD	ENSG00000133661; ENSG00000242600	frequency
VL-vs-C	V	C	G	chr10	88000001	88050000	10	0	0.243902	0	6.69546e-07	2.40567e-05	0	0.76998	0.23002	0	0	0	0	Genic	GRID1; MIR346	ENSG00000182771; ENSG00000199104	frequency
VL-vs-C	V	C	G	chr10	88950001	89000000	33	31	0.756098	0.305556	8.78257e-07	2.95903e-05	0	1	0	0	0	0	0	Genic	FAM35A; NUTM2A; NUTM2A-AS1	ENSG00000122376; ENSG00000184923; ENSG00000223482	frequency
VL-vs-C	V	C	G	chr10	89400001	89450000	26	25	0.634146	0.231481	1.20538e-05	0.000251862	0	1	0	0	0	0	0	Distal	PAPSS2	ENSG00000198682	frequency
VL-vs-C	C	V	G	chr10	91250001	91300000	46	0	0.425926	0	1.47898e-08	9.66501e-07	0	1	0	0	0	0	0	Genic	SLC16A12	ENSG00000152779	both
VL-vs-C	C	V	G	chr10	101250001	101300000	37	1	0.342593	0.0243902	1.52434e-05	0.00030415	0	0.35002	0.58998	0	0	0	0.06	Genic	NKX2-3	ENSG00000119919	frequency
VL-vs-C	V	C	G	chr10	102250001	102300000	11	5	0.268293	0.0462963	0.000325417	0.00338987	0	1	0	0	0	0	0	Genic	HIF1AN; NDUFB8; SEC31B	ENSG00000075826; ENSG00000166135; ENSG00000166136	frequency
VL-vs-C	C	V	G	chr10	106500001	106550000	33	1	0.305556	0.0243902	0.000118766	0.00156062	0	0	0	0	0.99002	0	0.00998	Proximal	SORCS3	ENSG00000156395	frequency
VL-vs-C	V	C	G	chr10	111950001	112000000	12	5	0.292683	0.0462963	0.000102593	0.00137786	1	0	0	0	0	0	0	Genic	MXI1	ENSG00000119950	frequency
VL-vs-C	C	V	G	chr10	121550001	121600000	82	19	0.759259	0.463415	0.000833117	0.0070578	0.26998	0.2	0	0	0	0	0.53002	Genic	INPP5F; MCMBP	ENSG00000197771; ENSG00000198825	frequency
VL-vs-C	V	C	G	chr10	124200001	124250000	17	10	0.414634	0.0925926	1.90683e-05	0.000358804	0	0	0	1	0	0	0	Proximal	ARMS2; HTRA1	ENSG00000166033; ENSG00000254636	frequency
VL-vs-C	V	C	G	chr10	124700001	124750000	25	22	0.536585	0.231481	0.000658838	0.00584786	0	0	1	0	0	0	0	Proximal	C10orf88; PSTK	ENSG00000119965; ENSG00000179988	frequency
VL-vs-C	V	C	G	chr10	131650001	131700000	17	16	0.414634	0.148148	0.000854555	0.0071362	0	0	0	0	1	0	0	Genic	EBF3	ENSG00000108001	frequency
VL-vs-C	V	C	G	chr10	132850001	132900000	20	18	0.487805	0.166667	0.000123918	0.00161958	0	0	0	0	0	1	0	Genic	TCERG1L	ENSG00000176769	frequency
VL-vs-C	C	V	G	chr10	134000001	134050000	33	2	0.305556	0.0487805	0.000330898	0.00342033	0	0	0.23002	0	0	0	0.76998	Genic	DPYSL4; STK32C	ENSG00000151640; ENSG00000165752	frequency
VL-vs-C	V	C	G	chr11	3400001	3450000	5	0	0.121951	0	0.00131041	0.00999959	0	0.15002	0.76998	0	0	0	0.08	Genic	OR7E12P; TSSC2; ZNF195	ENSG00000005801; ENSG00000189398; ENSG00000223756	frequency
VL-vs-C	C	V	G	chr11	7250001	7300000	64	4	0.592593	0.097561	2.87706e-08	1.64788e-06	0	0	0	0.62	0	0	0.38	Proximal	SYT9	ENSG00000170743	frequency
VL-vs-C	C	V	G	chr11	10800001	10850000	81	5	0.75	0.121951	2.7787e-12	7.95769e-10	0	1	0	0	0	0	0	Proximal	CTR9; EIF4G2; SNORD97; ZBED5	ENSG00000110321; ENSG00000198730; ENSG00000236287; ENSG00000238622	both
VL-vs-C	C	V	G	chr11	12350001	12400000	74	13	0.685185	0.317073	0.000132174	0.00169562	0	0.24	0	0.30998	0	0	0.45002	Proximal	MICALCL; PARVA	ENSG00000133808; ENSG00000197702	frequency
VL-vs-C	C	V	G	chr11	12400001	12450000	44	3	0.407407	0.0731707	5.23881e-05	0.000803312	0	0.73002	0	0	0	0	0.26998	Proximal	PARVA	ENSG00000197702	frequency
VL-vs-C	C	V	G	chr11	14150001	14200000	69	13	0.638889	0.317073	0.000779382	0.00674563	0	0	1	0	0	0	0	Genic	SPON1	ENSG00000262655	frequency
VL-vs-C	V	C	G	chr11	15050001	15100000	8	0	0.195122	0	1.63293e-05	0.000322512	0	0	0	1	0	0	0	Proximal	CALCB	ENSG00000175868	frequency
VL-vs-C	C	V	G	chr11	16650001	16700000	70	12	0.648148	0.292683	0.000187318	0.00221888	0	0	0.81002	0.18998	0	0	0	Genic	SOX6	ENSG00000110693	frequency
VL-vs-C	V	C	G	chr11	16850001	16900000	18	16	0.439024	0.148148	0.000352009	0.00358526	0	0.25002	0.66998	0	0	0	0.08	Genic	PLEKHA7	ENSG00000166689	frequency
VL-vs-C	V	C	G	chr11	20000001	20050000	10	1	0.243902	0.00925926	1.03161e-05	0.000222722	0.66	0	0	0	0	0	0.34	Proximal	NAV2	ENSG00000166833	frequency
VL-vs-C	V	C	G	chr11	24900001	24950000	37	27	0.658537	0.342593	0.000757062	0.00659349	0	0	0	0	0	1	0	Distal	LUZP2	ENSG00000187398	frequency
VL-vs-C	V	C	G	chr11	31050001	31100000	25	23	0.609756	0.212963	7.01036e-06	0.000165253	0	0	0	0	1	0	0	Genic	DCDC1; DCDC5	ENSG00000170959	frequency
VL-vs-C	V	C	G	chr11	31900001	31950000	6	0	0.146341	0	0.000327603	0.00338987	0	0	0	1	0	0	0	Genic	DKFZp686K1684; RCN1	ENSG00000049449	frequency
VL-vs-C	V	C	G	chr11	35650001	35700000	9	3	0.219512	0.0277778	0.000493936	0.00475713	0	0	1	0	0	0	0	Proximal	TRIM44	ENSG00000166326	frequency
VL-vs-C	V	C	G	chr11	36250001	36300000	5	0	0.121951	0	0.00131041	0.00999959	0	0	0	1	0	0	0	Proximal	COMMD9; LDLRAD3	ENSG00000110442; ENSG00000179241	frequency
VL-vs-C	C	V	G	chr11	41150001	41200000	30	0	0.277778	0	3.92924e-05	0.000640855	0	0	0	0	0	1	0	Proximal	LRRC4C	ENSG00000148948	frequency
VL-vs-C	C	V	G	chr11	60150001	60200000	32	2	0.296296	0.0487805	0.000848393	0.00710301	0	0	0	0	1	0	0	Distal	MS4A14; MS4A5; MS4A7	ENSG00000166927; ENSG00000166928; ENSG00000166930	frequency
VL-vs-C	V	C	G	chr11	61650001	61700000	21	5	0.512195	0.0462963	4.03217e-10	5.16595e-08	0.88998	0.07002	0	0	0	0	0.04	Genic	FADS3; RAB3IL1	ENSG00000167994; ENSG00000221968	frequency
VL-vs-C	C	V	G	chr11	71700001	71750000	71	13	0.657407	0.317073	0.000219556	0.00253296	0.95002	0	0	0	0	0	0.04998	Genic	IL18BP; NUMA1; RNF121	ENSG00000137496; ENSG00000137497; ENSG00000137522	frequency
VL-vs-C	C	V	G	chr11	72450001	72500000	57	6	0.527778	0.146341	1.68005e-05	0.000329149	1	0	0	0	0	0	0	Proximal	ARAP1; MIR4692; STARD10	ENSG00000186635; ENSG00000214530; ENSG00000265064	frequency
VL-vs-C	C	V	G	chr11	72700001	72750000	38	2	0.351852	0.0487805	7.11677e-05	0.00104994	0.63002	0	0	0	0	0	0.36998	Genic	FCHSD2	ENSG00000137478	frequency
VL-vs-C	V	C	G	chr11	74850001	74900000	6	0	0.146341	0	0.000327603	0.00338987	0	1	0	0	0	0	0	Proximal	SLCO2B1	ENSG00000137491	frequency
VL-vs-C	V	C	G	chr11	75250001	75300000	10	2	0.243902	0.0185185	4.3037e-05	0.000680278	1	0	0	0	0	0	0	Proximal	MAP6; SERPINH1	ENSG00000149257; ENSG00000171533	frequency
VL-vs-C	V	C	G	chr11	76050001	76100000	7	1	0.170732	0.00925926	0.00050707	0.00480753	0	1	0	0	0	0	0	Proximal	THAP12	ENSG00000137492	frequency
VL-vs-C	V	C	G	chr11	76750001	76800000	6	0	0.146341	0	0.000327603	0.00338987	0	0.80998	0.17002	0	0	0	0.02	Proximal	B3GNT6; CAPN5	ENSG00000149260; ENSG00000198488	frequency
VL-vs-C	C	V	G	chr11	77000001	77050000	84	14	0.777778	0.341463	1.53517e-06	4.61356e-05	0	0	1	0	0	0	0	Genic	PAK1	ENSG00000149269	frequency
VL-vs-C	V	C	G	chr11	78450001	78500000	12	8	0.292683	0.0740741	0.000859691	0.00717293	0	0	0.62998	0.19002	0	0	0.18	Proximal	TENM4	ENSG00000149256	frequency
VL-vs-C	C	V	G	chr11	83900001	83950000	58	9	0.537037	0.219512	0.000475022	0.00461605	0	0	0	0	1	0	0	Proximal	DLG2	ENSG00000150672	frequency
VL-vs-C	C	V	G	chr11	85250001	85300000	21	0	0.194444	0	0.00101484	0.00821405	0	0	1	0	0	0	0	Proximal	DLG2	ENSG00000150672	frequency
VL-vs-C	V	C	G	chr11	85500001	85550000	25	15	0.609756	0.138889	3.08999e-08	1.74926e-06	0	1	0	0	0	0	0	Genic	SYTL2	ENSG00000137501	frequency
VL-vs-C	V	C	G	chr11	93200001	93250000	9	0	0.219512	0	5.42386e-06	0.000130723	0	0	0	1	0	0	0	Genic	SMCO4	ENSG00000166002	frequency
VL-vs-C	C	V	G	chr11	107950001	108000000	64	9	0.592593	0.219512	4.70601e-05	0.00073082	0	0	0.88	0	0	0	0.12	Genic	ACAT1; CUL5	ENSG00000075239; ENSG00000166266	frequency
VL-vs-C	C	V	G	chr11	120500001	120550000	62	0	0.574074	0	2.27326e-12	6.91711e-10	0	0.98	0	0	0	0	0.02	Proximal	GRIK4	ENSG00000149403	frequency
VL-vs-C	V	C	G	chr11	122050001	122100000	14	11	0.341463	0.101852	0.000933362	0.00771489	0	0	0	1	0	0	0	Proximal	MIR100HG	ENSG00000255248	frequency
VL-vs-C	V	C	G	chr11	130050001	130100000	36	29	0.707317	0.333333	7.64631e-05	0.00110743	0	0	1	0	0	0	0	Genic	ST14; ZBTB44	ENSG00000149418; ENSG00000196323	frequency
VL-vs-C	C	V	G	chr11	130250001	130300000	40	3	0.37037	0.0731707	0.000212025	0.00247541	0	0	0	1	0	0	0	Genic	ADAMTS8	ENSG00000134917	frequency
VL-vs-C	V	C	G	chr11	131500001	131550000	8	1	0.195122	0.00925926	0.000136841	0.00173267	0	0	0	0	1	0	0	Proximal	NTM	ENSG00000182667	frequency
VL-vs-C	C	V	G	chr11	134100001	134150000	68	13	0.62963	0.317073	0.00084335	0.00709741	0	0	0	1	0	0	0	Proximal	ACAD8; GLB1L3; THYN1; VPS26B	ENSG00000151498; ENSG00000151500; ENSG00000151502; ENSG00000166105	frequency
VL-vs-C	C	V	G	chr12	900001	950000	35	0	0.324074	0	2.36934e-06	6.66501e-05	0	1	0	0	0	0	0	Genic	WNK1	ENSG00000060237	frequency
VL-vs-C	V	C	G	chr12	2850001	2900000	8	0	0.195122	0	1.91986e-05	0.000358804	0.19002	0.58998	0	0	0	0	0.22	Genic	LOC283440	ENSG00000255669	frequency
VL-vs-C	V	C	G	chr12	3450001	3500000	18	9	0.439024	0.0833333	2.79944e-06	7.72186e-05	0	0	0.19002	0	0	0	0.80998	Genic	PRMT8	ENSG00000111218	frequency
VL-vs-C	C	V	G	chr12	11200001	11250000	21	0	0.194444	0	0.00103975	0.00839475	0	0	0.21002	0.68998	0	0	0.1	Distal	PRB4; PRH1-PRR4; TAS2R43; TAS2R46	ENSG00000226761; ENSG00000230657; ENSG00000255374; ENSG00000275778	frequency
VL-vs-C	C	V	G	chr12	11300001	11350000	85	11	0.787037	0.268293	7.32584e-09	5.44517e-07	0	0	1	0	0	0	0	Distal	PRB4; PRH1-PRR4; SMIM10L1; TAS2R42	ENSG00000186136; ENSG00000230657; ENSG00000256537; ENSG00000275778	frequency
VL-vs-C	C	V	G	chr12	21000001	21050000	108	34	1	0.829268	8.01825e-05	0.00110743	0	0	0	0	0	1	0	Distal	SLCO1B3; SLCO1B7	ENSG00000111700; ENSG00000205754	frequency
VL-vs-C	C	V	G	chr12	21400001	21450000	85	15	0.787037	0.365854	3.32509e-06	8.75935e-05	0	0	0	0	1	0	0	Distal	SLCO1A2	ENSG00000084453	frequency
VL-vs-C	V	C	G	chr12	21800001	21850000	48	32	0.780488	0.444444	0.000159718	0.00194662	0	0	0	1	0	0	0	Proximal	LDHB	ENSG00000111716	frequency
VL-vs-C	V	C	G	chr12	25800001	25850000	35	28	0.682927	0.324074	9.40333e-05	0.00127167	0	0	1	0	0	0	0	Distal	LMNTD1	ENSG00000152936	frequency
VL-vs-C	V	C	G	chr12	26250001	26300000	7	1	0.170732	0.00925926	0.00050707	0.00480753	0	0.85002	0.04	0	0	0	0.10998	Genic	BHLHE41	ENSG00000123095	frequency
VL-vs-C	C	V	G	chr12	27050001	27100000	65	7	0.601852	0.170732	2.56762e-06	7.14311e-05	1	0	0	0	0	0	0	Genic	ASUN; FGFR1OP2	ENSG00000064102; ENSG00000111790	frequency
VL-vs-C	C	V	G	chr12	30750001	30800000	30	1	0.277778	0.0243902	0.000244119	0.00277361	0	0	0	1	0	0	0	Distal	IPO8	ENSG00000133704	frequency
VL-vs-C	V	C	G	chr12	30800001	30850000	10	5	0.243902	0.0462963	0.000982656	0.00807436	0	0	0	1	0	0	0	Distal	IPO8	ENSG00000133704	frequency
VL-vs-C	C	V	G	chr12	42450001	42500000	57	7	0.527778	0.170732	7.95399e-05	0.00110743	0	0	0.19002	0.4	0	0	0.40998	Genic	GXYLT1	ENSG00000151233	frequency
VL-vs-C	C	V	G	chr12	51000001	51050000	22	0	0.203704	0	0.000560385	0.00506636	0	1	0	0	0	0	0	Genic	DIP2B	ENSG00000066084	frequency
VL-vs-C	C	V	G	chr12	54100001	54150000	75	7	0.694444	0.170732	8.8867e-09	6.2872e-07	0.82998	0.17002	0	0	0	0	0	Genic	CALCOCO1	ENSG00000012822	frequency
VL-vs-C	C	V	G	chr12	54450001	54500000	21	0	0.194444	0	0.00101484	0.00821405	0	1	0	0	0	0	0	Genic	FLJ12825; LOC100240734; LOC100240735	ENSG00000248265; ENSG00000249388; ENSG00000250654	frequency
VL-vs-C	V	C	G	chr12	56000001	56050000	11	4	0.268293	0.037037	0.000127607	0.00164789	0	1	0	0	0	0	0	Genic	OR10P1	ENSG00000175398	frequency
VL-vs-C	V	C	G	chr12	57150001	57200000	35	26	0.634146	0.324074	0.000770901	0.00669008	1	0	0	0	0	0	0	Genic	HSD17B6	ENSG00000025423	frequency
VL-vs-C	C	V	G	chr12	64000001	64050000	60	5	0.555556	0.121951	9.44045e-07	3.16971e-05	0	0	0	1	0	0	0	Genic	DPY19L2	ENSG00000177990	frequency
VL-vs-C	C	V	G	chr12	65150001	65200000	50	4	0.462963	0.097561	1.8792e-05	0.000358804	0	0.16998	0.75002	0	0	0	0.08	Genic	GNS; TBC1D30	ENSG00000111490; ENSG00000135677	frequency
VL-vs-C	V	C	G	chr12	65200001	65250000	12	2	0.292683	0.0185185	2.92974e-06	7.99071e-05	0	0	1	0	0	0	0	Genic	TBC1D30	ENSG00000111490	frequency
VL-vs-C	C	V	G	chr12	69950001	70000000	101	25	0.935185	0.609756	5.13298e-06	0.000124019	0	0.82	0	0	0	0	0.18	Genic	CCT2; FRS2; MIR3913-1; MIR3913-2	ENSG00000166225; ENSG00000166226; ENSG00000264405; ENSG00000283677	frequency
VL-vs-C	C	V	G	chr12	83050001	83100000	74	15	0.685185	0.365854	0.000654845	0.00583904	0	0	0	1	0	0	0	Genic	TMTC2	ENSG00000179104	frequency
VL-vs-C	V	C	G	chr12	88850001	88900000	40	28	0.682927	0.37037	0.00084335	0.00709741	0	0	0	0	0.35002	0	0.64998	Proximal	KITLG	ENSG00000049130	frequency
VL-vs-C	C	V	G	chr12	94250001	94300000	90	13	0.833333	0.317073	3.84618e-09	3.04473e-07	0	0.04	0.72998	0	0	0	0.23002	Genic	CRADD	ENSG00000169372	frequency
VL-vs-C	C	V	G	chr12	102100001	102150000	90	9	0.833333	0.219512	3.8407e-12	9.84128e-10	0.2	0.29002	0.2	0	0	0	0.30998	Genic	CHPT1; GNPTAB; SYCP3	ENSG00000111666; ENSG00000111670; ENSG00000139351	frequency
VL-vs-C	C	V	G	chr12	104500001	104550000	42	1	0.388889	0.0243902	1.63577e-06	4.85594e-05	0	1	0	0	0	0	0	Genic	HCFC2; NFYB	ENSG00000111727; ENSG00000120837	frequency
VL-vs-C	C	V	G	chr12	123450001	123500000	67	3	0.62037	0.0731707	6.45499e-10	7.48241e-08	1	0	0	0	0	0	0	Genic	ABCB9; ARL6IP4; MIR4304; OGFOD2; PITPNM2	ENSG00000090975; ENSG00000111325; ENSG00000150967; ENSG00000182196; ENSG00000265526	frequency
VL-vs-C	V	C	G	chr12	129000001	129050000	23	14	0.560976	0.12963	2.26002e-07	9.23714e-06	0	0	0	0	0	0.78998	0.21002	Genic	TMEM132C	ENSG00000181234	frequency
VL-vs-C	C	V	G	chr12	129950001	130000000	42	4	0.388889	0.097561	0.000587159	0.00529858	0	0	0	0	0	1	0	Distal	TMEM132D	ENSG00000151952	frequency
VL-vs-C	V	C	G	chr12	131600001	131650000	15	12	0.365854	0.111111	0.000678066	0.00601305	0	0	0	1	0	0	0	Distal	ADGRD1; LINC01257	ENSG00000111452; ENSG00000204603	frequency
VL-vs-C	C	V	G	chr12	132900001	132950000	75	13	0.694444	0.317073	0.00011782	0.00155028	0	0	1	0	0	0	0	Genic	GALNT9	ENSG00000182870	frequency
VL-vs-C	C	V	G	chr13	19950001	20000000	35	1	0.324074	0.0243902	3.28697e-05	0.000565463	0	0	0	1	0	0	0	Distal	TPTE2	ENSG00000132958	frequency
VL-vs-C	V	C	G	chr13	24150001	24200000	43	32	0.780488	0.398148	3.98946e-05	0.000647423	0	0.2	0.48	0	0	0	0.32	Genic	TNFRSF19	ENSG00000127863	frequency
VL-vs-C	V	C	G	chr13	24300001	24350000	8	0	0.195122	0	1.91986e-05	0.000358804	0	0.18998	0.77002	0	0	0	0.04	Genic	MIPEP	ENSG00000027001	frequency
VL-vs-C	V	C	G	chr13	24450001	24500000	9	2	0.219512	0.0185185	0.000131017	0.001683	0	0.02	0.92	0	0	0	0.06	Genic	C1QTNF9B; C1QTNF9B-AS1; MIPEP	ENSG00000027001; ENSG00000205863; ENSG00000281899	frequency
VL-vs-C	V	C	G	chr13	24550001	24600000	7	0	0.170732	0	8.01825e-05	0.00110743	0	0	1	0	0	0	0	Genic	SPATA13	ENSG00000182957	frequency
VL-vs-C	V	C	G	chr13	27100001	27150000	21	21	0.512195	0.194444	0.00021578	0.00249828	0	0	0	1	0	0	0	Distal	WASF3	ENSG00000132970	frequency
VL-vs-C	C	V	G	chr13	27300001	27350000	22	0	0.203704	0	0.000560385	0.00506636	0	0	0.03002	0.96998	0	0	0	Distal	GPR12	ENSG00000132975	frequency
VL-vs-C	C	V	G	chr13	27800001	27850000	72	6	0.666667	0.146341	1.01561e-08	7.11441e-07	0	1	0	0	0	0	0	Distal	RASL11A; RPL21; SNORA27; SNORD102	ENSG00000122026; ENSG00000122035; ENSG00000207051; ENSG00000207500	frequency
VL-vs-C	V	C	G	chr13	30000001	30050000	12	1	0.292683	0.00925926	5.20837e-07	1.8994e-05	0	0	0	1	0	0	0	Genic	MTUS2	ENSG00000132938	frequency
VL-vs-C	C	V	G	chr13	31000001	31050000	26	0	0.240741	0	0.000148829	0.0018437	0.56998	0.14	0	0	0	0	0.29002	Genic	HMGB1	ENSG00000189403	frequency
VL-vs-C	V	C	G	chr13	31800001	31850000	21	18	0.512195	0.166667	5.0435e-05	0.0007795	0	0	0.62998	0.23002	0	0	0.14	Genic	B3GLCT	ENSG00000187676	frequency
VL-vs-C	C	V	G	chr13	31900001	31950000	77	15	0.712963	0.365854	0.000446339	0.00436346	0	0	0	1	0	0	0	Genic	B3GLCT	ENSG00000187676	frequency
VL-vs-C	V	C	G	chr13	33950001	34000000	9	0	0.219512	0	4.4933e-06	0.000109908	0	0	0.88998	0	0	0	0.11002	Genic	STARD13	ENSG00000133121	frequency
VL-vs-C	V	C	G	chr13	35100001	35150000	10	5	0.243902	0.0462963	0.000928997	0.00768534	0	0	0	1	0	0	0	Genic	LINC00457	ENSG00000225179	frequency
VL-vs-C	C	V	G	chr13	37350001	37400000	34	0	0.314815	0	4.50377e-06	0.000109908	0	0	0	1	0	0	0	Genic	RFXAP	ENSG00000133111	frequency
VL-vs-C	V	C	G	chr13	40200001	40250000	8	1	0.195122	0.00925926	0.000136841	0.00173267	0	0	0	0.64	0	0	0.36	Genic	COG6; MIR4305	ENSG00000133103; ENSG00000264171	frequency
VL-vs-C	C	V	G	chr13	42650001	42700000	24	0	0.222222	0	0.000286196	0.00313463	0	1	0	0	0	0	0	Genic	DGKH	ENSG00000102780	frequency
VL-vs-C	V	C	G	chr13	45950001	46000000	11	6	0.268293	0.0555556	0.000733926	0.00644386	0.98998	0.01002	0	0	0	0	0	Genic	SLC25A30	ENSG00000174032	frequency
VL-vs-C	V	C	G	chr13	48650001	48700000	6	0	0.146341	0	0.000327603	0.00338987	0	0.04998	0.73002	0	0	0	0.22	Genic	MED4; MED4-AS1	ENSG00000136146; ENSG00000229111	frequency
VL-vs-C	C	V	G	chr13	52700001	52750000	49	6	0.453704	0.146341	0.000527523	0.00497722	0	0	1	0	0	0	0	Genic	MRPS31P5; NEK3; NEK5	ENSG00000136098; ENSG00000197168; ENSG00000243406	frequency
VL-vs-C	C	V	G	chr13	67550001	67600000	90	14	0.833333	0.341463	1.75826e-08	1.09411e-06	0	0	0	0	0.42	0.49002	0.08998	Proximal	PCDH9; PCDH9-AS3	ENSG00000184226; ENSG00000225263	frequency
VL-vs-C	C	V	G	chr13	80100001	80150000	86	3	0.796296	0.0731707	1.90686e-16	2.65245e-13	0	0	0.56998	0.11002	0	0	0.32	Proximal	NDFIP2	ENSG00000102471	frequency
VL-vs-C	C	V	G	chr13	92250001	92300000	62	0	0.574074	0	2.27326e-12	6.91711e-10	0	0	0	0	0	1	0	Genic	GPC5	ENSG00000179399	frequency
VL-vs-C	C	V	G	chr13	94300001	94350000	67	0	0.62037	0	5.17243e-14	2.96258e-11	0	0	0	0	0	1	0	Genic	GPC6	ENSG00000183098	frequency
VL-vs-C	V	C	G	chr13	102650001	102700000	7	0	0.170732	0	7.78926e-05	0.00110743	0	0	0	0	1	0	0	Proximal	FGF14; MIR4705	ENSG00000102466; ENSG00000264482	frequency
VL-vs-C	V	C	G	chr13	103450001	103500000	29	14	0.707317	0.12963	2.131e-11	4.61101e-09	0	0	0.83002	0.02	0	0	0.14998	Genic	BIVM; BIVM-ERCC5; ERCC5; KDELC1	ENSG00000134897; ENSG00000134899; ENSG00000134901; ENSG00000270181	frequency
VL-vs-C	C	V	G	chr13	111950001	112000000	108	28	1	0.682927	1.05403e-08	7.12715e-07	0	0	0	1	0	0	0	Distal	ARHGEF7; TEX29	ENSG00000102606; ENSG00000153495	frequency
VL-vs-C	V	C	G	chr13	113350001	113400000	9	2	0.219512	0.0185185	0.000155762	0.00191255	0	0.34998	0.63002	0	0	0	0.02	Distal	ATP11A	ENSG00000068650	frequency
VL-vs-C	V	C	G	chr13	113400001	113450000	21	20	0.487805	0.194444	0.000801319	0.00689262	0	0	1	0	0	0	0	Distal	ATP11A	ENSG00000068650	frequency
VL-vs-C	V	C	G	chr13	113750001	113800000	28	27	0.658537	0.259259	1.80231e-05	0.000350281	0.24	0.44998	0	0	0	0	0.31002	Genic	F10; F7; MCF2L	ENSG00000057593; ENSG00000126217; ENSG00000126218	frequency
VL-vs-C	C	V	G	chr14	22100001	22150000	65	0	0.601852	0	2.07247e-13	9.17256e-11	0	0	1	0	0	0	0	Distal	OR10G2; OR4E2	ENSG00000221977; ENSG00000255582	frequency
VL-vs-C	V	C	G	chr14	24100001	24150000	10	2	0.243902	0.0185185	4.3037e-05	0.000680278	0	1	0	0	0	0	0	Genic	DHRS2	ENSG00000100867	frequency
VL-vs-C	C	V	G	chr14	52000001	52050000	36	2	0.333333	0.0487805	0.000239353	0.00273864	0	0	0.72	0	0	0	0.28	Proximal	FRMD6; FRMD6-AS2	ENSG00000139926; ENSG00000258537	frequency
VL-vs-C	V	C	G	chr14	54400001	54450000	18	6	0.439024	0.0555556	1.27431e-07	5.69865e-06	0	0	0	1	0	0	0	Proximal	BMP4; MIR5580	ENSG00000125378; ENSG00000266431	frequency
VL-vs-C	V	C	G	chr14	54850001	54900000	9	2	0.219512	0.0185185	0.000155762	0.00191255	0	1	0	0	0	0	0	Genic	CDKN3; CNIH1	ENSG00000100526; ENSG00000100528	frequency
VL-vs-C	V	C	G	chr14	58050001	58100000	15	0	0.365854	0	4.34013e-10	5.41793e-08	0	0	0	0	1	0	0	Proximal	SLC35F4	ENSG00000151812	both
VL-vs-C	V	C	G	chr14	59100001	59150000	6	0	0.146341	0	0.000258151	0.0028859	0	0	0.76	0.12	0	0	0.12	Genic	DACT1	ENSG00000165617	frequency
VL-vs-C	C	V	G	chr14	59650001	59700000	105	30	0.972222	0.731707	4.26498e-05	0.000679675	0	0.74	0	0	0	0	0.26	Genic	DAAM1	ENSG00000100592	frequency
VL-vs-C	C	V	G	chr14	60550001	60600000	43	1	0.398148	0.0243902	1.44013e-06	4.34134e-05	0	0	0.46	0.24	0	0	0.3	Genic	PCNX4	ENSG00000126773	frequency
VL-vs-C	C	V	G	chr14	66050001	66100000	45	0	0.416667	0	3.56483e-08	1.92838e-06	0	0.34	0	0.06	0	0	0.6	Proximal	FUT8	ENSG00000033170	frequency
VL-vs-C	C	V	G	chr14	67700001	67750000	30	1	0.277778	0.0243902	0.000244119	0.00277361	0	1	0	0	0	0	0	Genic	MPP5	ENSG00000072415	frequency
VL-vs-C	V	C	G	chr14	68500001	68550000	20	16	0.487805	0.148148	6.27197e-05	0.000942441	0.47002	0.28998	0.04	0	0	0	0.2	Proximal	RAD51B	ENSG00000182185	frequency
VL-vs-C	C	V	G	chr14	70000001	70050000	68	9	0.62963	0.219512	7.92064e-06	0.000182041	0.23002	0.76998	0	0	0	0	0	Genic	CCDC177	ENSG00000267909	frequency
VL-vs-C	V	C	G	chr14	70250001	70300000	16	3	0.390244	0.0277778	4.53167e-08	2.34707e-06	0	1	0	0	0	0	0	Genic	SLC10A1	ENSG00000100652	frequency
VL-vs-C	C	V	G	chr14	72100001	72150000	64	7	0.592593	0.170732	3.15285e-06	8.48047e-05	0	0	1	0	0	0	0	Genic	SIPA1L1	ENSG00000197555	frequency
VL-vs-C	C	V	G	chr14	72900001	72950000	31	0	0.287037	0	1.95227e-05	0.000363466	0	0	1	0	0	0	0	Genic	RGS6	ENSG00000182732	frequency
VL-vs-C	C	V	G	chr14	75450001	75500000	23	0	0.212963	0	0.000555857	0.00506636	1	0	0	0	0	0	0	Genic	EIF2B2; MLH3	ENSG00000119684; ENSG00000119718	frequency
VL-vs-C	C	V	G	chr14	75900001	75950000	81	16	0.75	0.390244	8.49975e-05	0.00116206	0	0.98	0	0	0	0	0.02	Genic	JDP2	ENSG00000140044	frequency
VL-vs-C	C	V	G	chr14	76350001	76400000	37	3	0.342593	0.0731707	0.000743517	0.00651045	0.31002	0.58998	0	0	0	0	0.1	Genic	TTLL5	ENSG00000119685	frequency
VL-vs-C	V	C	G	chr14	77800001	77850000	42	32	0.780488	0.388889	1.98279e-05	0.000367742	0	0.98998	0	0	0	0	0.01002	Genic	SAMD15; TMED8	ENSG00000100580; ENSG00000100583	both
VL-vs-C	V	C	G	chr14	94550001	94600000	11	6	0.268293	0.0555556	0.000733926	0.00644386	0.04	0	0.62	0	0	0	0.34	Proximal	IFI27; IFI27L1; IFI27L2	ENSG00000119632; ENSG00000165948; ENSG00000165949	frequency
VL-vs-C	V	C	G	chr14	98100001	98150000	21	16	0.512195	0.148148	1.2336e-05	0.000257206	0	0	0	0	0	1	0	Proximal	LOC100129345	ENSG00000197176	frequency
VL-vs-C	C	V	G	chr14	102250001	102300000	37	1	0.342593	0.0243902	1.52434e-05	0.00030415	0	1	0	0	0	0	0	Genic	PPP2R5C	ENSG00000078304	frequency
VL-vs-C	V	C	G	chr14	105050001	105100000	6	0	0.146341	0	0.000327603	0.00338987	0.33002	0.66998	0	0	0	0	0	Genic	C14orf180; TMEM179	ENSG00000184601; ENSG00000258986	frequency
VL-vs-C	V	C	G	chr14	106950001	107000000	16	3	0.390244	0.0277778	4.53167e-08	2.34707e-06	0	0	0	0	0	1	0	Distal	LINC00221	ENSG00000270816	frequency
VL-vs-C	C	V	G	chr15	21050001	21100000	75	15	0.694444	0.365854	0.000591283	0.00532592	0	0	0	0	0.13002	0.82998	0.04	Distal	POTEB	ENSG00000233917	frequency
VL-vs-C	C	V	G	chr15	33050001	33100000	77	7	0.712963	0.170732	2.28241e-09	2.05776e-07	0	0	1	0	0	0	0	Genic	FMN1	ENSG00000248905	frequency
VL-vs-C	C	V	G	chr15	40200001	40250000	36	0	0.333333	0	2.11291e-06	6.1597e-05	1	0	0	0	0	0	0	Genic	EIF2AK4; GPR176	ENSG00000128829; ENSG00000166073	frequency
VL-vs-C	V	C	G	chr15	42250001	42300000	26	16	0.634146	0.148148	1.61228e-08	1.02606e-06	0.02998	0.97002	0	0	0	0	0	Genic	EHD4; PLA2G4E	ENSG00000103966; ENSG00000188089	frequency
VL-vs-C	C	V	G	chr15	54750001	54800000	23	0	0.212963	0	0.000555857	0.00506636	0	0	0	0	0.82998	0.06	0.11002	Distal	UNC13C	ENSG00000137766	frequency
VL-vs-C	C	V	G	chr15	56500001	56550000	68	8	0.62963	0.195122	2.57733e-06	7.14971e-05	0	0.29002	0.60998	0	0	0	0.1	Distal	RFX7	ENSG00000181827	frequency
VL-vs-C	C	V	G	chr15	57700001	57750000	83	16	0.768519	0.390244	5.56981e-05	0.000852724	0	0.3	0.26	0	0	0	0.44	Genic	CGNL1	ENSG00000128849	frequency
VL-vs-C	C	V	G	chr15	57800001	57850000	64	4	0.592593	0.097561	2.87706e-08	1.64788e-06	0	0.02	0.9	0	0	0	0.08	Genic	CGNL1	ENSG00000128849	frequency
VL-vs-C	V	C	G	chr15	61100001	61150000	23	8	0.560976	0.0740741	8.9421e-10	9.89423e-08	0	0	1	0	0	0	0	Proximal	RORA	ENSG00000069667	frequency
VL-vs-C	V	C	G	chr15	61150001	61200000	23	23	0.560976	0.212963	0.000110747	0.00147516	0	0	1	0	0	0	0	Proximal	RORA	ENSG00000069667	frequency
VL-vs-C	V	C	G	chr15	61300001	61350000	5	0	0.121951	0	0.00127557	0.00993619	0	0	0	1	0	0	0	Proximal	RORA	ENSG00000069667	frequency
VL-vs-C	C	V	G	chr15	62450001	62500000	41	0	0.37963	0	1.94431e-07	8.1252e-06	0	0	1	0	0	0	0	Proximal	C2CD4B	ENSG00000205502	frequency
VL-vs-C	C	V	G	chr15	63300001	63350000	26	0	0.240741	0	0.000148829	0.0018437	0	1	0	0	0	0	0	Proximal	TPM1	ENSG00000140416	frequency
VL-vs-C	V	C	G	chr15	67550001	67600000	11	3	0.268293	0.0277778	4.26498e-05	0.000679675	0	1	0	0	0	0	0	Genic	IQCH	ENSG00000103599	frequency
VL-vs-C	V	C	G	chr15	69250001	69300000	29	27	0.658537	0.268519	2.11226e-05	0.000386599	0	0.57002	0.36998	0	0	0	0.06	Genic	MIR548H4; NOX5	ENSG00000221616; ENSG00000255346	frequency
VL-vs-C	C	V	G	chr15	69550001	69600000	108	25	1	0.609756	8.42114e-11	1.54711e-08	0	0.02	0.58998	0	0	0	0.39002	Proximal	GLCE; PAQR5	ENSG00000137819; ENSG00000138604	both
VL-vs-C	V	C	G	chr15	72550001	72600000	22	14	0.536585	0.12963	8.4573e-07	2.85933e-05	1	0	0	0	0	0	0	Genic	CELF6; PARP6	ENSG00000137817; ENSG00000140488	frequency
VL-vs-C	C	V	G	chr15	73550001	73600000	101	18	0.935185	0.439024	2.305e-10	3.25272e-08	0	0	0	1	0	0	0	Genic	NEO1	ENSG00000067141	frequency
VL-vs-C	C	V	G	chr15	81450001	81500000	23	0	0.212963	0	0.000555857	0.00506636	0	0	1	0	0	0	0	Proximal	IL16	ENSG00000172349	frequency
VL-vs-C	V	C	G	chr15	82700001	82750000	9	2	0.219512	0.0185185	0.000155762	0.00191255	0.32	0	0	0	0	0	0.68	Genic	ADAMTS7P1; GOLGA6L10; GOLGA6L9; UBE2Q2P2	ENSG00000197978; ENSG00000274376; ENSG00000278662; ENSG00000282084	frequency
VL-vs-C	V	C	G	chr15	82900001	82950000	8	0	0.195122	0	2.02879e-05	0.000374845	0.29002	0.60998	0.04	0	0	0	0.06	Genic	ADAMTS7P1; GOLGA6L10; GOLGA6L9; UBE2Q2P2	ENSG00000197978; ENSG00000274376; ENSG00000278662; ENSG00000282084	frequency
VL-vs-C	V	C	G	chr15	82950001	83000000	10	1	0.243902	0.00925926	9.00691e-06	0.000199773	0.58998	0.33002	0	0	0	0	0.08	Genic	GOLGA6L10; GOLGA6L9; UBE2Q2P2	ENSG00000197978; ENSG00000278662; ENSG00000282084	frequency
VL-vs-C	C	V	G	chr15	86850001	86900000	67	9	0.62037	0.219512	1.6615e-05	0.00032749	0	0	0	0	1	0	0	Proximal	AGBL1; AGBL1-AS1	ENSG00000166748; ENSG00000260125	frequency
VL-vs-C	V	C	G	chr15	93000001	93050000	22	8	0.536585	0.0740741	3.57409e-09	2.90007e-07	0	0.65002	0.32998	0	0	0	0.02	Genic	ST8SIA2	ENSG00000140557	frequency
VL-vs-C	C	V	G	chr16	7700001	7750000	35	1	0.324074	0.0243902	3.28697e-05	0.000565463	0	0	0	0	0	1	0	Proximal	RBFOX1	ENSG00000078328	frequency
VL-vs-C	C	V	G	chr16	8800001	8850000	80	13	0.740741	0.317073	3.3285e-06	8.75935e-05	0	1	0	0	0	0	0	Genic	ABAT	ENSG00000183044	frequency
VL-vs-C	V	C	G	chr16	11300001	11350000	7	0	0.170732	0	8.01825e-05	0.00110743	1	0	0	0	0	0	0	Genic	RMI2; SOCS1	ENSG00000175643; ENSG00000185338	frequency
VL-vs-C	C	V	G	chr16	13050001	13100000	44	0	0.407407	0	3.76977e-08	2.02797e-06	0	0	0	1	0	0	0	Proximal	SHISA9	ENSG00000237515	frequency
VL-vs-C	C	V	G	chr16	20300001	20350000	25	0	0.231481	0	0.000161135	0.00194662	0	0	0	0	1	0	0	Proximal	GP2; UMOD	ENSG00000169344; ENSG00000169347	frequency
VL-vs-C	V	C	G	chr16	27750001	27800000	43	30	0.731707	0.398148	0.000414442	0.00410939	0	0.14	0.39002	0.22998	0	0	0.24	Genic	GSG1L; KIAA0556	ENSG00000047578; ENSG00000169181	frequency
VL-vs-C	C	V	G	chr16	31500001	31550000	70	9	0.648148	0.219512	2.9871e-06	8.1244e-05	0	0	1	0	0	0	0	Distal	AHSP; C16orf58; SLC5A2	ENSG00000140675; ENSG00000140688; ENSG00000169877	frequency
VL-vs-C	C	V	G	chr16	31750001	31800000	80	15	0.740741	0.365854	4.28997e-05	0.000680278	0	0	0	1	0	0	0	Distal	ZNF720	ENSG00000197302	frequency
VL-vs-C	V	C	G	chr16	47650001	47700000	14	8	0.341463	0.0740741	0.000127926	0.00164982	0	0	0	1	0	0	0	Distal	PHKB	ENSG00000102893	frequency
VL-vs-C	C	V	G	chr16	52100001	52150000	80	13	0.740741	0.317073	3.3285e-06	8.75935e-05	0	0	0	0	1	0	0	Proximal	LINC00919	ENSG00000260268	frequency
VL-vs-C	V	C	G	chr16	56200001	56250000	8	0	0.195122	0	1.63293e-05	0.000322512	0	0	0.45002	0.46998	0	0	0.08	Proximal	DKFZP434H168; GNAO1; LOC283856	ENSG00000087258; ENSG00000246379; ENSG00000261439	frequency
VL-vs-C	C	V	G	chr16	70650001	70700000	41	0	0.37963	0	1.94431e-07	8.1252e-06	1	0	0	0	0	0	0	Genic	IL34; MTSS1L	ENSG00000132613; ENSG00000157368	frequency
VL-vs-C	V	C	G	chr16	72850001	72900000	37	27	0.658537	0.342593	0.000757062	0.00659349	0	0	0	1	0	0	0	Genic	ZFHX3	ENSG00000140836	frequency
VL-vs-C	V	C	G	chr16	78900001	78950000	12	6	0.292683	0.0555556	0.000246078	0.00277643	0	0	0	0	0.03002	0.92998	0.04	Genic	WWOX	ENSG00000186153	frequency
VL-vs-C	C	V	G	chr16	83450001	83500000	25	0	0.231481	0	0.000161135	0.00194662	0	0	0	0	1	0	0	Proximal	CDH13	ENSG00000140945	frequency
VL-vs-C	C	V	G	chr16	83750001	83800000	104	28	0.962963	0.682927	1.06514e-05	0.000228945	0	0	0	0.82998	0	0	0.17002	Genic	CDH13	ENSG00000140945	frequency
VL-vs-C	C	V	G	chr17	5000001	5050000	45	1	0.416667	0.0243902	6.42047e-07	2.32402e-05	0.02	0.90998	0	0	0	0	0.07002	Genic	USP6; ZNF232	ENSG00000129204; ENSG00000167840	frequency
VL-vs-C	C	V	G	chr17	7100001	7150000	66	12	0.611111	0.292683	0.000825034	0.00700991	1	0	0	0	0	0	0	Genic	ACADVL; CTDNEP1; DLG4; DVL2; GABARAP; MIR324; PHF23	ENSG00000004975; ENSG00000040633; ENSG00000072778; ENSG00000132535; ENSG00000170296; ENSG00000175826; ENSG00000199053	frequency
VL-vs-C	V	C	G	chr17	8700001	8750000	7	1	0.170732	0.00925926	0.00050707	0.00480753	1	0	0	0	0	0	0	Genic	MFSD6L; PIK3R6	ENSG00000185156; ENSG00000276231	frequency
VL-vs-C	V	C	G	chr17	11700001	11750000	9	0	0.219512	0	4.4933e-06	0.000109908	0	0	0	0	1	0	0	Genic	DNAH9	ENSG00000007174	frequency
VL-vs-C	C	V	G	chr17	16950001	17000000	100	24	0.925926	0.585366	3.64925e-06	9.50073e-05	1	0	0	0	0	0	0	Distal	MPRIP	ENSG00000133030	frequency
VL-vs-C	V	C	G	chr17	17000001	17050000	72	38	0.926829	0.666667	0.00080349	0.00689303	1	0	0	0	0	0	0	Genic	MPRIP	ENSG00000133030	frequency
VL-vs-C	V	C	G	chr17	25800001	25850000	6	0	0.146341	0	0.000291395	0.00317728	0.66998	0	0.12	0	0	0	0.21002	Genic	KSR1	ENSG00000141068	frequency
VL-vs-C	C	V	G	chr17	26650001	26700000	84	5	0.777778	0.121951	1.80929e-13	8.38907e-11	0.05002	0.84998	0	0	0	0	0.1	Genic	IFT20; MIR4723; POLDIP2; SARM1; SEBOX; TMEM199; TMEM97; TNFAIP1; VTN	ENSG00000004139; ENSG00000004142; ENSG00000109072; ENSG00000109079; ENSG00000109083; ENSG00000109084; ENSG00000244045; ENSG00000274529	frequency
VL-vs-C	V	C	G	chr17	28200001	28250000	7	0	0.170732	0	8.41352e-05	0.00115384	0	1	0	0	0	0	0	Genic	SSH2	ENSG00000141298	frequency
VL-vs-C	C	V	G	chr17	31100001	31150000	64	3	0.592593	0.0731707	2.59442e-09	2.2268e-07	0	1	0	0	0	0	0	Proximal	MYO1D	ENSG00000176658	frequency
VL-vs-C	C	V	G	chr17	36050001	36100000	64	5	0.592593	0.121951	1.26758e-07	5.69865e-06	0	1	0	0	0	0	0	Genic	HNF1B	ENSG00000275410	frequency
VL-vs-C	V	C	G	chr17	46500001	46550000	33	28	0.682927	0.305556	3.78559e-05	0.000627824	1	0	0	0	0	0	0	Genic	SKAP1	ENSG00000141293	frequency
VL-vs-C	V	C	G	chr17	48750001	48800000	14	10	0.341463	0.0925926	0.000704685	0.00621514	1	0	0	0	0	0	0	Genic	ABCC3; ANKRD40; LUC7L3	ENSG00000108846; ENSG00000108848; ENSG00000154945	frequency
VL-vs-C	V	C	G	chr17	53050001	53100000	13	4	0.317073	0.037037	8.18802e-06	0.000187592	0	0	0	0	0.86	0	0.14	Proximal	STXBP4	ENSG00000166263	frequency
VL-vs-C	V	C	G	chr17	59550001	59600000	33	26	0.634146	0.305556	0.000345598	0.00352366	0	0	1	0	0	0	0	Genic	TBX4	ENSG00000121075	frequency
VL-vs-C	C	V	G	chr17	62450001	62500000	76	13	0.703704	0.317073	2.82313e-05	0.000499797	0	1	0	0	0	0	0	Genic	DDX5; MILR1; MIR3064; MIR5047; POLG2	ENSG00000108654; ENSG00000256525; ENSG00000271605	frequency
VL-vs-C	C	V	G	chr17	63650001	63700000	78	14	0.722222	0.341463	2.88553e-05	0.000508073	0	0	0.04	0.92	0	0	0.04	Genic	CEP112	ENSG00000154240	frequency
VL-vs-C	V	C	G	chr17	64800001	64850000	5	0	0.121951	0	0.00131041	0.00999959	0	0	1	0	0	0	0	Genic	CACNG5; PRKCA	ENSG00000075429; ENSG00000154229	frequency
VL-vs-C	V	C	G	chr17	77450001	77500000	16	3	0.390244	0.0277778	3.16175e-08	1.77954e-06	0	0	0.02	0.86	0	0	0.12	Genic	RBFOX3	ENSG00000167281	frequency
VL-vs-C	C	V	G	chr17	80100001	80150000	26	0	0.240741	0	0.000148829	0.0018437	1	0	0	0	0	0	0	Genic	CCDC57	ENSG00000176155	frequency
VL-vs-C	V	C	G	chr18	8600001	8650000	11	0	0.268293	0	2.29052e-07	9.23714e-06	0	0	1	0	0	0	0	Genic	RAB12	ENSG00000206418	frequency
VL-vs-C	V	C	G	chr18	10650001	10700000	5	0	0.121951	0	0.00131041	0.00999959	0	0	0	1	0	0	0	Genic	PIEZO2	ENSG00000154864	frequency
VL-vs-C	C	V	G	chr18	13350001	13400000	31	0	0.287037	0	1.91761e-05	0.000358804	0	0.48	0	0.21002	0	0	0.30998	Distal	LDLRAD4	ENSG00000168675	frequency
VL-vs-C	C	V	G	chr18	31800001	31850000	62	7	0.574074	0.170732	7.91734e-06	0.000182041	0	0	0	0	0.57002	0.14	0.28998	Proximal	NOL4	ENSG00000101746	frequency
VL-vs-C	C	V	G	chr18	34400001	34450000	23	0	0.212963	0	0.000555857	0.00506636	0	0	0	1	0	0	0	Genic	KIAA1328; TPGS2	ENSG00000134779; ENSG00000150477	frequency
VL-vs-C	C	V	G	chr18	39850001	39900000	98	17	0.907407	0.414634	3.67296e-09	2.95567e-07	0	0	0	0	1	0	0	Proximal	LINC00907	ENSG00000267586	frequency
VL-vs-C	V	C	G	chr18	42350001	42400000	34	27	0.658537	0.314815	0.000319416	0.00338987	0	0	0	0.84	0	0	0.16	Proximal	SETBP1	ENSG00000152217	frequency
VL-vs-C	V	C	G	chr18	44300001	44350000	46	31	0.756098	0.425926	0.000418649	0.00413426	0	0	0	0.96	0	0	0.04	Proximal	ST8SIA5	ENSG00000101638	frequency
VL-vs-C	C	V	G	chr18	54250001	54300000	101	22	0.935185	0.536585	9.47611e-08	4.47907e-06	0	0	0	0.50998	0.12	0	0.37002	Genic	TXNL1	ENSG00000091164	frequency
VL-vs-C	V	C	G	chr18	55100001	55150000	8	1	0.195122	0.00925926	0.000130437	0.00167998	0	1	0	0	0	0	0	Genic	ONECUT2	ENSG00000119547	frequency
VL-vs-C	C	V	G	chr18	65350001	65400000	35	0	0.324074	0	2.36934e-06	6.66501e-05	0	0	0	0	0	1	0	Distal	LOC643542	ENSG00000265533	both
VL-vs-C	V	C	G	chr18	72750001	72800000	30	24	0.585366	0.277778	0.00100413	0.00820237	0	0	0	1	0	0	0	Proximal	ZNF407	ENSG00000215421	frequency
VL-vs-C	V	C	G	chr18	74600001	74650000	72	38	0.926829	0.666667	0.00080349	0.00689303	0	0	0.51002	0.42998	0	0	0.06	Genic	ZNF236	ENSG00000130856	frequency
VL-vs-C	C	V	G	chr18	76750001	76800000	72	13	0.666667	0.317073	0.0001757	0.00210948	0	0	0	1	0	0	0	Genic	SALL3	ENSG00000256463	frequency
VL-vs-C	C	V	G	chr19	11900001	11950000	45	3	0.416667	0.0731707	2.72074e-05	0.000484312	0	1	0	0	0	0	0	Genic	ZNF440; ZNF491	ENSG00000171295; ENSG00000177599	frequency
VL-vs-C	C	V	G	chr19	13600001	13650000	38	1	0.351852	0.0243902	1.44296e-05	0.000292101	0	1	0	0	0	0	0	Genic	CACNA1A	ENSG00000141837	frequency
VL-vs-C	V	C	G	chr19	20550001	20600000	12	4	0.292683	0.037037	3.7693e-05	0.000627824	0	0	0	0	0.79002	0	0.20998	Distal	MIR1270	ENSG00000238517	frequency
VL-vs-C	C	V	G	chr19	22100001	22150000	54	0	0.5	0	2.70109e-10	3.65285e-08	0	0	0	0	0.98	0	0.02	Distal	ZNF208	ENSG00000160321	frequency
VL-vs-C	V	C	G	chr19	22900001	22950000	11	5	0.268293	0.0462963	0.000325417	0.00338987	0	0	0	0	0	1	0	Distal	ZNF99	ENSG00000213973	frequency
VL-vs-C	V	C	G	chr19	35750001	35800000	12	4	0.292683	0.037037	3.7693e-05	0.000627824	1	0	0	0	0	0	0	Genic	HAMP; LSR; MAG; USF2	ENSG00000105695; ENSG00000105697; ENSG00000105698; ENSG00000105699	frequency
VL-vs-C	C	V	G	chr19	42850001	42900000	53	1	0.490741	0.0243902	7.81132e-09	5.71871e-07	1	0	0	0	0	0	0	Genic	CNFN; MEGF8	ENSG00000105427; ENSG00000105429	frequency
VL-vs-C	V	C	G	chr19	52050001	52100000	39	28	0.682927	0.361111	0.000779382	0.00674563	0	0	0	1	0	0	0	Distal	ZNF175	ENSG00000105497	frequency
VL-vs-C	V	C	G	chr19	57000001	57050000	10	0	0.243902	0	1.02704e-06	3.23546e-05	0	0	0	0.72998	0.17002	0	0.1	Genic	ZNF471; ZNF667-AS1	ENSG00000166770; ENSG00000196263	frequency
VL-vs-C	V	C	G	chr19	57050001	57100000	15	11	0.365854	0.101852	0.000367845	0.00372707	0	0	0	0.04	0.92	0	0.04	Genic	ZFP28; ZNF470	ENSG00000196867; ENSG00000197016	frequency
VL-vs-C	C	V	G	chr2	3550001	3600000	83	14	0.768519	0.341463	2.1452e-06	6.21661e-05	0.98	0.02	0	0	0	0	0	Distal	RNASEH1	ENSG00000171865	frequency
VL-vs-C	V	C	G	chr2	8400001	8450000	5	0	0.121951	0	0.00131041	0.00999959	0	0.06998	0	0.34	0.35002	0	0.24	Proximal	LINC00299	ENSG00000236790	frequency
VL-vs-C	C	V	G	chr2	10900001	10950000	74	9	0.685185	0.219512	3.5199e-07	1.32329e-05	0	1	0	0	0	0	0	Genic	ATP6V1C2; PDIA6	ENSG00000143870; ENSG00000143882	frequency
VL-vs-C	C	V	G	chr2	15700001	15750000	23	0	0.212963	0	0.000555857	0.00506636	0	0	0.64	0.12998	0	0	0.23002	Proximal	DDX1; NBAS	ENSG00000079785; ENSG00000151779	frequency
VL-vs-C	C	V	G	chr2	33100001	33150000	100	21	0.925926	0.512195	6.65642e-08	3.35821e-06	0	0	1	0	0	0	0	Genic	LINC00486	ENSG00000230876	frequency
VL-vs-C	V	C	G	chr2	39550001	39600000	11	2	0.268293	0.0185185	1.14412e-05	0.00024218	0	1	0	0	0	0	0	Genic	MAP4K3	ENSG00000011566	frequency
VL-vs-C	C	V	G	chr2	39950001	40000000	21	0	0.194444	0	0.00101484	0.00821405	0	0	1	0	0	0	0	Genic	THUMPD2	ENSG00000138050	frequency
VL-vs-C	V	C	G	chr2	46000001	46050000	10	0	0.243902	0	1.02704e-06	3.23546e-05	0	1	0	0	0	0	0	Proximal	PRKCE	ENSG00000171132	frequency
VL-vs-C	C	V	G	chr2	48100001	48150000	50	0	0.462963	0	2.13087e-09	2.01237e-07	0	1	0	0	0	0	0	Genic	FBXO11	ENSG00000138081	both
VL-vs-C	C	V	G	chr2	55150001	55200000	65	9	0.601852	0.219512	3.98946e-05	0.000647423	0	1	0	0	0	0	0	Genic	EML6; RTN4	ENSG00000115310; ENSG00000214595	frequency
VL-vs-C	C	V	G	chr2	60950001	61000000	104	29	0.962963	0.707317	3.7693e-05	0.000627824	0	0	1	0	0	0	0	Genic	PAPOLG	ENSG00000115421	frequency
VL-vs-C	V	C	G	chr2	61400001	61450000	19	7	0.463415	0.0648148	9.47611e-08	4.47907e-06	0.94998	0	0	0	0	0	0.05002	Genic	AHSA2; USP34	ENSG00000115464; ENSG00000173209	frequency
VL-vs-C	V	C	G	chr2	69150001	69200000	52	41	1	0.481481	8.98888e-11	1.59268e-08	0	0.93002	0	0	0	0	0.06998	Proximal	GKN2	ENSG00000183607	frequency
VL-vs-C	V	C	G	chr2	70150001	70200000	9	4	0.219512	0.037037	0.00108296	0.00867882	1	0	0	0	0	0	0	Genic	ASPRV1; MXD1; PCBP1-AS1	ENSG00000059728; ENSG00000179818; ENSG00000244617	frequency
VL-vs-C	V	C	G	chr2	71000001	71050000	10	1	0.243902	0.00925926	9.00691e-06	0.000199773	0	0	1	0	0	0	0	Genic	CLEC4F; FIGLA	ENSG00000152672; ENSG00000183733	frequency
VL-vs-C	C	V	G	chr2	71150001	71200000	25	0	0.231481	0	0.000161135	0.00194662	0	0	1	0	0	0	0	Genic	ATP6V1B1; VAX2	ENSG00000116035; ENSG00000116039	frequency
VL-vs-C	C	V	G	chr2	77550001	77600000	50	3	0.462963	0.0731707	2.88966e-06	7.92581e-05	0	0	0	0	0	1	0	Proximal	LRRTM4	ENSG00000176204	frequency
VL-vs-C	C	V	G	chr2	79500001	79550000	56	1	0.518519	0.0243902	2.40963e-09	2.15253e-07	0	0	0	0	0	1	0	Proximal	CTNNA2	ENSG00000066032	frequency
VL-vs-C	C	V	G	chr2	79650001	79700000	63	4	0.583333	0.097561	3.46324e-08	1.92838e-06	0	0	0	0	0	1	0	Proximal	CTNNA2	ENSG00000066032	frequency
VL-vs-C	V	C	G	chr2	80000001	80050000	19	19	0.463415	0.175926	0.000630048	0.00564377	0	0	0	0	0	1	0	Proximal	CTNNA2	ENSG00000066032	frequency
VL-vs-C	C	V	G	chr2	96650001	96700000	48	5	0.444444	0.121951	0.000214718	0.00249828	0	0.28	0.3	0	0	0	0.42	Genic	FAHD2CP; GPAT2	ENSG00000186281; ENSG00000231584	frequency
VL-vs-C	C	V	G	chr2	96950001	97000000	25	0	0.231481	0	0.000161135	0.00194662	1	0	0	0	0	0	0	Genic	ITPRIPL1; SNRNP200	ENSG00000144028; ENSG00000198885	frequency
VL-vs-C	C	V	G	chr2	98350001	98400000	46	4	0.425926	0.097561	8.6798e-05	0.00118203	0	0.02	0.84	0	0	0	0.14	Distal	TMEM131; ZAP70	ENSG00000075568; ENSG00000115085	frequency
VL-vs-C	V	C	G	chr2	98450001	98500000	17	14	0.414634	0.12963	0.000458336	0.00446728	0	0	1	0	0	0	0	Distal	TMEM131	ENSG00000075568	frequency
VL-vs-C	V	C	G	chr2	102600001	102650000	38	27	0.658537	0.351852	0.000898764	0.00744155	0	0	0.7	0	0	0	0.3	Proximal	IL1R2	ENSG00000115590	frequency
VL-vs-C	V	C	G	chr2	102700001	102750000	13	1	0.317073	0.00925926	1.19354e-07	5.45608e-06	0.02	0.3	0	0	0	0	0.68	Proximal	IL1R1	ENSG00000115594	frequency
VL-vs-C	C	V	G	chr2	109500001	109550000	73	2	0.675926	0.0487805	5.44405e-13	2.15363e-10	0	0	1	0	0	0	0	Genic	EDAR	ENSG00000135960	frequency
VL-vs-C	V	C	G	chr2	109950001	110000000	7	0	0.170732	0	8.01825e-05	0.00110743	0	0	0.1	0.74	0	0	0.16	Genic	SH3RF3	ENSG00000172985	frequency
VL-vs-C	V	C	G	chr2	113800001	113850000	12	1	0.292683	0.00925926	5.20837e-07	1.8994e-05	0	0.95002	0	0	0	0	0.04998	Genic	IL1F10; IL36B; IL36RN	ENSG00000136695; ENSG00000136696; ENSG00000136697	frequency
VL-vs-C	V	C	G	chr2	113850001	113900000	12	8	0.292683	0.0740741	0.00106345	0.00854359	0	1	0	0	0	0	0	Genic	IL1RN	ENSG00000136689	frequency
VL-vs-C	V	C	G	chr2	115900001	115950000	7	0	0.170732	0	8.01825e-05	0.00110743	0	0	0	0	0	1	0	Genic	DPP10; DPP10-AS1	ENSG00000175497; ENSG00000235026	frequency
VL-vs-C	V	C	G	chr2	121650001	121700000	11	5	0.268293	0.0462963	0.000325417	0.00338987	0	0	0	1	0	0	0	Proximal	GLI2	ENSG00000074047	frequency
VL-vs-C	V	C	G	chr2	133350001	133400000	8	1	0.195122	0.00925926	0.000136841	0.00173267	0	0	0	1	0	0	0	Genic	GPR39	ENSG00000183840	frequency
VL-vs-C	C	V	G	chr2	138300001	138350000	42	0	0.388889	0	9.44832e-08	4.47907e-06	0	0	0	0	1	0	0	Proximal	THSD7B	ENSG00000144229	frequency
VL-vs-C	C	V	G	chr2	139300001	139350000	73	0	0.675926	0	6.93664e-16	7.50468e-13	0	0	0	1	0	0	0	Distal	SPOPL	ENSG00000144228	frequency
VL-vs-C	C	V	G	chr2	150200001	150250000	98	20	0.907407	0.487805	1.15836e-07	5.42255e-06	0	0	0	1	0	0	0	Proximal	LYPD6	ENSG00000187123	frequency
VL-vs-C	V	C	G	chr2	152100001	152150000	16	11	0.390244	0.101852	0.000178698	0.0021402	0	0	0.94	0	0	0	0.06	Genic	NMI; RBM43	ENSG00000123609; ENSG00000184898	frequency
VL-vs-C	C	V	G	chr2	153250001	153300000	44	3	0.407407	0.0731707	5.23881e-05	0.000803312	0	1	0	0	0	0	0	Genic	FMNL2	ENSG00000157827	frequency
VL-vs-C	C	V	G	chr2	158150001	158200000	35	1	0.324074	0.0243902	5.91703e-05	0.000896021	0	0.52998	0	0	0.16	0	0.31002	Proximal	ERMN; GALNT5	ENSG00000136541; ENSG00000136542	frequency
VL-vs-C	V	C	G	chr2	158700001	158750000	77	40	0.97561	0.712963	0.000225705	0.00259774	0	0	0	1	0	0	0	Genic	ACVR1	ENSG00000115170	frequency
VL-vs-C	V	C	G	chr2	161250001	161300000	10	3	0.243902	0.0277778	0.000158144	0.00193936	0	0	1	0	0	0	0	Genic	MIR4785; RBMS1	ENSG00000153250	frequency
VL-vs-C	C	V	G	chr2	169050001	169100000	64	3	0.592593	0.0731707	2.59442e-09	2.2268e-07	0	0	1	0	0	0	0	Genic	STK39	ENSG00000198648	frequency
VL-vs-C	V	C	G	chr2	170200001	170250000	19	18	0.439024	0.175926	0.00116239	0.00926206	0	0	1	0	0	0	0	Genic	LRP2	ENSG00000081479	frequency
VL-vs-C	C	V	G	chr2	187450001	187500000	82	13	0.759259	0.317073	1.00838e-06	3.23546e-05	0.1	0	0.37002	0	0	0	0.52998	Genic	ITGAV	ENSG00000138448	frequency
VL-vs-C	V	C	G	chr2	189650001	189700000	7	0	0.170732	0	8.01825e-05	0.00110743	0	0	0	0	0.92998	0	0.07002	Proximal	DIRC1	ENSG00000174325	frequency
VL-vs-C	C	V	G	chr2	197250001	197300000	70	10	0.648148	0.243902	1.5539e-05	0.000308782	0	1	0	0	0	0	0	Genic	HECW2	ENSG00000138411	frequency
VL-vs-C	C	V	G	chr2	198150001	198200000	90	11	0.833333	0.268293	1.45227e-10	2.43806e-08	0.18	0.76998	0	0	0	0	0.05002	Genic	ANKRD44	ENSG00000065413	frequency
VL-vs-C	V	C	G	chr2	207650001	207700000	13	7	0.317073	0.0648148	0.000179966	0.00214746	0	0	0	1	0	0	0	Proximal	FASTKD2	ENSG00000118246	frequency
VL-vs-C	V	C	G	chr2	209700001	209750000	20	20	0.487805	0.185185	0.000370419	0.00374146	0	0	0	0	1	0	0	Distal	PTH2R	ENSG00000144407	frequency
VL-vs-C	V	C	G	chr2	220150001	220200000	20	6	0.487805	0.0555556	7.02633e-09	5.30352e-07	0.02998	0.95002	0	0	0	0	0.02	Genic	DNAJB2; MIR153-1; PTPRN; RESP18	ENSG00000054356; ENSG00000135924; ENSG00000182698; ENSG00000207647	frequency
VL-vs-C	V	C	G	chr2	225250001	225300000	31	27	0.658537	0.287037	5.7987e-05	0.000880842	0	0	1	0	0	0	0	Genic	FAM124B	ENSG00000124019	frequency
VL-vs-C	V	C	G	chr2	226450001	226500000	49	31	0.756098	0.453704	0.000961848	0.00792344	0	0	0	0	0.8	0	0.2	Proximal	NYAP2	ENSG00000144460	frequency
VL-vs-C	C	V	G	chr2	227500001	227550000	44	4	0.407407	0.097561	0.000179384	0.00214315	0	0	0	1	0	0	0	Genic	MIR5702	ENSG00000263363	frequency
VL-vs-C	V	C	G	chr2	227750001	227800000	12	7	0.292683	0.0648148	0.00053336	0.00500321	0	0	0.38	0.6	0	0	0.02	Genic	RHBDD1	ENSG00000144468	frequency
VL-vs-C	C	V	G	chr2	228850001	228900000	23	0	0.212963	0	0.000555857	0.00506636	0	0	0	0.23002	0.64	0	0.12998	Genic	SPHKAP	ENSG00000153820	frequency
VL-vs-C	C	V	G	chr2	229950001	230000000	65	8	0.601852	0.195122	1.46927e-05	0.000296785	0	0	0	0	0.87002	0.02	0.10998	Proximal	PID1	ENSG00000153823	frequency
VL-vs-C	V	C	G	chr2	230350001	230400000	36	28	0.682927	0.333333	0.0001757	0.00210948	0	0	0	1	0	0	0	Proximal	DNER	ENSG00000187957	frequency
VL-vs-C	C	V	G	chr2	232650001	232700000	91	14	0.842593	0.341463	8.05868e-09	5.85578e-07	0.40998	0.53002	0	0	0	0	0.06	Genic	COPS7B	ENSG00000144524	frequency
VL-vs-C	C	V	G	chr2	237400001	237450000	107	16	0.990741	0.390244	1.43985e-16	2.65245e-13	0	0	0	1	0	0	0	Genic	IQCA1	ENSG00000132321	both
VL-vs-C	V	C	G	chr2	239100001	239150000	24	21	0.512195	0.222222	0.0011666	0.0092804	0	1	0	0	0	0	0	Genic	HES6; ILKAP; LOC151174	ENSG00000132323; ENSG00000144485; ENSG00000186235	frequency
VL-vs-C	V	C	G	chr2	242250001	242300000	6	0	0.146341	0	0.000327603	0.00338987	0	1	0	0	0	0	0	Genic	FARP2; HDLBP; SEPT2	ENSG00000006607; ENSG00000115677; ENSG00000168385	frequency
VL-vs-C	C	V	G	chr20	1950001	2000000	90	17	0.833333	0.414634	1.178e-06	3.65291e-05	0	0	0.12998	0.51002	0	0	0.36	Proximal	PDYN	ENSG00000101327	frequency
VL-vs-C	V	C	G	chr20	13650001	13700000	6	0	0.146341	0	0.000327603	0.00338987	0	0.98	0	0	0	0	0.02	Genic	ESF1	ENSG00000089048	frequency
VL-vs-C	V	C	G	chr20	14300001	14350000	12	7	0.292683	0.0648148	0.00053336	0.00500321	0	0	0	0.14	0	0	0.86	Genic	FLRT3; MACROD2	ENSG00000125848; ENSG00000172264	frequency
VL-vs-C	V	C	G	chr20	14550001	14600000	26	25	0.634146	0.231481	1.20538e-05	0.000251862	0	0	0	1	0	0	0	Proximal	MACROD2	ENSG00000172264	frequency
VL-vs-C	C	V	G	chr20	17500001	17550000	52	7	0.481481	0.170732	0.000626512	0.00562762	1	0	0	0	0	0	0	Genic	BFSP1	ENSG00000125864	frequency
VL-vs-C	V	C	G	chr20	17700001	17750000	5	0	0.121951	0	0.00119056	0.00936385	0	1	0	0	0	0	0	Genic	BANF2	ENSG00000125888	frequency
VL-vs-C	C	V	G	chr20	18750001	18800000	33	2	0.305556	0.0487805	0.000493459	0.00475713	0	0	1	0	0	0	0	Genic	SCP2D1	ENSG00000132631	frequency
VL-vs-C	C	V	G	chr20	21650001	21700000	42	1	0.388889	0.0243902	1.63577e-06	4.85594e-05	0	0	0	0	1	0	0	Proximal	PAX1	ENSG00000125813	frequency
VL-vs-C	V	C	G	chr20	23050001	23100000	9	1	0.219512	0.00925926	2.98324e-05	0.000523384	0	0	0	1	0	0	0	Genic	CD93	ENSG00000125810	frequency
VL-vs-C	V	C	G	chr20	23500001	23550000	7	0	0.170732	0	8.41352e-05	0.00115384	0	0	0	1	0	0	0	Distal	CST13P; CST9L	ENSG00000101435; ENSG00000204663	frequency
VL-vs-C	V	C	G	chr20	25050001	25100000	9	1	0.219512	0.00925926	3.56896e-05	0.000606474	0	0.63002	0.10998	0	0	0	0.26	Genic	VSX1	ENSG00000100987	frequency
VL-vs-C	V	C	G	chr20	33450001	33500000	38	30	0.731707	0.351852	4.09239e-05	0.000659741	1	0	0	0	0	0	0	Genic	ACSS2; GGT7	ENSG00000131067; ENSG00000131069	frequency
VL-vs-C	V	C	G	chr20	35950001	36000000	10	0	0.243902	0	1.02704e-06	3.23546e-05	1	0	0	0	0	0	0	Genic	SRC	ENSG00000197122	frequency
VL-vs-C	V	C	G	chr20	36100001	36150000	10	3	0.243902	0.0277778	0.000148356	0.0018437	1	0	0	0	0	0	0	Proximal	BLCAP; NNAT	ENSG00000053438; ENSG00000166619	frequency
VL-vs-C	V	C	G	chr20	41100001	41150000	5	0	0.121951	0	0.000807394	0.00691433	0	0	0	0	1	0	0	Proximal	PTPRT	ENSG00000196090	frequency
VL-vs-C	C	V	G	chr20	41150001	41200000	82	13	0.759259	0.317073	1.00838e-06	3.23546e-05	0	0	0	0	1	0	0	Proximal	PTPRT	ENSG00000196090	frequency
VL-vs-C	V	C	G	chr20	44700001	44750000	15	0	0.365854	0	4.34013e-10	5.41793e-08	0	1	0	0	0	0	0	Proximal	CD40; NCOA5	ENSG00000101017; ENSG00000124160	both
VL-vs-C	V	C	G	chr20	52550001	52600000	27	23	0.560976	0.25	0.000792829	0.00684377	1	0	0	0	0	0	0	Proximal	BCAS1	ENSG00000064787	frequency
VL-vs-C	V	C	G	chr20	53050001	53100000	8	1	0.195122	0.00925926	0.000136841	0.00173267	0	0	0	1	0	0	0	Proximal	DOK5	ENSG00000101134	frequency
VL-vs-C	C	V	G	chr20	56950001	57000000	56	5	0.518519	0.121951	5.86297e-06	0.000140265	0.36998	0	0.01002	0	0	0	0.62	Proximal	VAPB	ENSG00000124164	frequency
VL-vs-C	C	V	G	chr20	57200001	57250000	30	1	0.277778	0.0243902	0.000244119	0.00277361	0	0	1	0	0	0	0	Proximal	STX16	ENSG00000124222	frequency
VL-vs-C	V	C	G	chr20	58850001	58900000	24	23	0.585366	0.212963	2.50587e-05	0.000452684	0	0	0	0	1	0	0	Proximal	MIR646HG	ENSG00000228340	frequency
VL-vs-C	V	C	G	chr21	16400001	16450000	9	4	0.219512	0.037037	0.00127149	0.00992027	0	0	0	1	0	0	0	Proximal	NRIP1	ENSG00000180530	frequency
VL-vs-C	C	V	G	chr21	18950001	19000000	90	14	0.833333	0.341463	1.75826e-08	1.09411e-06	0	0	0	1	0	0	0	Distal	BTG3; CXADR	ENSG00000154639; ENSG00000154640	frequency
VL-vs-C	V	C	G	chr21	19300001	19350000	12	7	0.292683	0.0648148	0.00053336	0.00500321	0	0	0	0	0.85002	0	0.14998	Genic	CHODL	ENSG00000154645	frequency
VL-vs-C	V	C	G	chr21	22150001	22200000	42	29	0.707317	0.388889	0.000825034	0.00700991	0	0	0	0	0	1	0	Genic	LINC00320	ENSG00000224924	frequency
VL-vs-C	V	C	G	chr21	33850001	33900000	7	1	0.170732	0.00925926	0.00050707	0.00480753	0	0	1	0	0	0	0	Genic	EVA1C	ENSG00000166979	frequency
VL-vs-C	V	C	G	chr21	36900001	36950000	5	0	0.121951	0	0.00131041	0.00999959	0	0	0	1	0	0	0	Proximal	LOC100506403; RUNX1	ENSG00000159216	frequency
VL-vs-C	C	V	G	chr21	38600001	38650000	107	34	0.990741	0.829268	0.00050707	0.00480753	0	1	0	0	0	0	0	Genic	DSCR3	ENSG00000157538	frequency
VL-vs-C	V	C	G	chr21	46450001	46500000	6	0	0.146341	0	0.000327603	0.00338987	0.82998	0.13002	0	0	0	0	0.04	Distal	ADARB1; SSR4P1	ENSG00000197381; ENSG00000235374	frequency
VL-vs-C	C	V	G	chr21	47550001	47600000	64	0	0.592593	0	5.75069e-13	2.15363e-10	1	0	0	0	0	0	0	Genic	COL6A2; FTCD; SPATC1L	ENSG00000142173; ENSG00000160282; ENSG00000160284	both
VL-vs-C	V	C	G	chr22	17400001	17450000	11	4	0.268293	0.037037	0.000127607	0.00164789	0	0	0	0.86998	0	0	0.13002	Distal	GAB4	ENSG00000215568	frequency
VL-vs-C	V	C	G	chr22	18500001	18550000	24	24	0.585366	0.222222	5.72057e-05	0.000874429	0.28998	0.42	0	0	0	0	0.29002	Genic	FLJ41941; MICAL3	ENSG00000235295; ENSG00000243156	frequency
VL-vs-C	C	V	G	chr22	21300001	21350000	50	0	0.462963	0	2.13087e-09	2.01237e-07	1	0	0	0	0	0	0	Genic	AIFM3; CRKL; LZTR1	ENSG00000099942; ENSG00000099949; ENSG00000183773	frequency
VL-vs-C	C	V	G	chr22	26300001	26350000	67	11	0.62037	0.268293	0.000193067	0.00228142	0	0	0.59002	0.32998	0	0	0.08	Proximal	MYO18B	ENSG00000133454	frequency
VL-vs-C	C	V	G	chr22	36000001	36050000	21	0	0.194444	0	0.00101484	0.00821405	0	1	0	0	0	0	0	Genic	APOL6; MB	ENSG00000198125; ENSG00000221963	frequency
VL-vs-C	C	V	G	chr22	43550001	43600000	53	1	0.490741	0.0243902	7.81132e-09	5.71871e-07	1	0	0	0	0	0	0	Proximal	SCUBE1; TSPO; TTLL12	ENSG00000100300; ENSG00000100304; ENSG00000159307	frequency
VL-vs-C	V	C	G	chr22	43800001	43850000	7	0	0.170732	0	8.41352e-05	0.00115384	0	0	0.97002	0	0	0	0.02998	Proximal	MPPED1	ENSG00000186732	frequency
VL-vs-C	C	V	G	chr22	46650001	46700000	68	3	0.62963	0.0731707	2.20988e-10	3.21158e-08	0.40998	0.39002	0	0	0	0	0.2	Genic	GTSE1; GTSE1-AS1; PKDREJ; TTC38	ENSG00000075218; ENSG00000075234; ENSG00000130943; ENSG00000277232	frequency
VL-vs-C	V	C	G	chr22	47200001	47250000	11	1	0.268293	0.00925926	2.20089e-06	6.30296e-05	0.94998	0	0	0	0	0	0.05002	Genic	TBC1D22A	ENSG00000054611	frequency
VL-vs-C	V	C	G	chr3	2200001	2250000	28	24	0.682927	0.222222	2.81977e-07	1.0976e-05	0	0	0	0	0	1	0	Proximal	CNTN4	ENSG00000144619	frequency
VL-vs-C	V	C	G	chr3	2550001	2600000	9	3	0.219512	0.0277778	0.000522734	0.00493682	0	0	0	0	0	1	0	Proximal	CNTN4	ENSG00000144619	frequency
VL-vs-C	C	V	G	chr3	8200001	8250000	69	4	0.638889	0.097561	1.03972e-09	1.10041e-07	0	0	0	0	1	0	0	Proximal	LMCD1-AS1	ENSG00000227110	frequency
VL-vs-C	C	V	G	chr3	9450001	9500000	42	0	0.388889	0	9.44832e-08	4.47907e-06	0	0.47002	0.36998	0	0	0	0.16	Proximal	SETD5	ENSG00000168137	frequency
VL-vs-C	V	C	G	chr3	11350001	11400000	8	0	0.195122	0	1.91986e-05	0.000358804	0	0	1	0	0	0	0	Genic	ATG7	ENSG00000197548	frequency
VL-vs-C	C	V	G	chr3	15850001	15900000	27	0	0.25	0	7.83094e-05	0.00110743	0	1	0	0	0	0	0	Genic	ANKRD28	ENSG00000206560	frequency
VL-vs-C	C	V	G	chr3	15900001	15950000	49	2	0.453704	0.0487805	1.27835e-06	3.93902e-05	0	1	0	0	0	0	0	Genic	ANKRD28; GALNT15; MIR563	ENSG00000131386; ENSG00000206560; ENSG00000207815	frequency
VL-vs-C	V	C	G	chr3	16200001	16250000	10	3	0.243902	0.0277778	0.000148356	0.0018437	0	1	0	0	0	0	0	Proximal	GALNT15	ENSG00000131386	frequency
VL-vs-C	V	C	G	chr3	23400001	23450000	10	1	0.243902	0.00925926	7.34691e-06	0.000170732	0	0.02	0.36	0.2	0	0	0.42	Distal	MIR548AC; UBE2E2	ENSG00000182247; ENSG00000264419	frequency
VL-vs-C	V	C	G	chr3	26650001	26700000	30	25	0.609756	0.277778	0.000514233	0.00487071	0	0	0	0	0	1	0	Distal	LRRC3B	ENSG00000179796	frequency
VL-vs-C	V	C	G	chr3	28450001	28500000	6	0	0.146341	0	0.000327603	0.00338987	0	0	0	0	1	0	0	Proximal	ZCWPW2	ENSG00000206559	frequency
VL-vs-C	C	V	G	chr3	37350001	37400000	42	3	0.388889	0.0731707	0.000195971	0.00231013	0	1	0	0	0	0	0	Genic	GOLGA4	ENSG00000144674	frequency
VL-vs-C	C	V	G	chr3	38300001	38350000	67	10	0.62037	0.243902	4.5089e-05	0.00070926	0	1	0	0	0	0	0	Genic	SLC22A13; SLC22A14	ENSG00000144671; ENSG00000172940	frequency
VL-vs-C	V	C	G	chr3	38450001	38500000	12	8	0.292683	0.0740741	0.00106345	0.00854359	0	0	1	0	0	0	0	Genic	ACVR2B; ACVR2B-AS1; XYLB	ENSG00000093217; ENSG00000114739; ENSG00000229589	frequency
VL-vs-C	C	V	G	chr3	39100001	39150000	76	14	0.703704	0.341463	7.52422e-05	0.0010984	0	0.98998	0	0	0	0	0.01002	Genic	GORASP1; TTC21A; WDR48	ENSG00000114742; ENSG00000114745; ENSG00000168026	frequency
VL-vs-C	C	V	G	chr3	42700001	42750000	72	1	0.666667	0.0243902	5.90309e-14	3.04315e-11	0	0	1	0	0	0	0	Genic	CCDC13; HHATL; KLHL40; ZBTB47	ENSG00000010282; ENSG00000114853; ENSG00000157119; ENSG00000244607	both
VL-vs-C	C	V	G	chr3	43450001	43500000	47	2	0.435185	0.0487805	1.60552e-06	4.81015e-05	0	0	0.99002	0	0	0	0.00998	Proximal	ANO10	ENSG00000160746	frequency
VL-vs-C	V	C	G	chr3	44400001	44450000	7	0	0.170732	0	8.01825e-05	0.00110743	0	0	1	0	0	0	0	Genic	TCAIM	ENSG00000179152	frequency
VL-vs-C	V	C	G	chr3	44900001	44950000	21	4	0.512195	0.037037	9.15992e-11	1.59268e-08	0	0.29002	0	0	0	0	0.70998	Genic	MIR564; TGM4; TMEM42	ENSG00000163810; ENSG00000169964	frequency
VL-vs-C	C	V	G	chr3	46500001	46550000	108	34	1	0.829268	8.01825e-05	0.00110743	0.04	0.52998	0	0	0	0	0.43002	Genic	LTF; RTP3	ENSG00000012223; ENSG00000163825	frequency
VL-vs-C	V	C	G	chr3	46850001	46900000	23	22	0.560976	0.203704	4.65525e-05	0.000725251	0	1	0	0	0	0	0	Genic	MYL3; PRSS42; PRSS45; PRSS50	ENSG00000160808; ENSG00000178055; ENSG00000188086; ENSG00000206549	frequency
VL-vs-C	C	V	G	chr3	54850001	54900000	64	3	0.592593	0.0731707	2.59442e-09	2.2268e-07	0	0	0	0	1	0	0	Proximal	CACNA2D3	ENSG00000157445	frequency
VL-vs-C	V	C	G	chr3	55600001	55650000	13	5	0.317073	0.0462963	3.08507e-05	0.000537376	0	0	0.11002	0	0	0	0.88998	Proximal	ERC2	ENSG00000187672	frequency
VL-vs-C	C	V	G	chr3	61550001	61600000	26	0	0.240741	0	0.000148829	0.0018437	0	0	0	0.96	0	0	0.04	Genic	PTPRG	ENSG00000144724	frequency
VL-vs-C	V	C	G	chr3	62050001	62100000	6	0	0.146341	0	0.000327603	0.00338987	0	0	0	0	0.29002	0.1	0.60998	Proximal	PTPRG	ENSG00000144724	frequency
VL-vs-C	V	C	G	chr3	97200001	97250000	18	17	0.439024	0.157407	0.000877625	0.0073163	0	0	0	0	1	0	0	Proximal	EPHA6	ENSG00000080224	frequency
VL-vs-C	V	C	G	chr3	98550001	98600000	7	1	0.170732	0.00925926	0.00050707	0.00480753	0.08	0.84	0	0	0	0	0.08	Distal	DCBLD2	ENSG00000057019	frequency
VL-vs-C	C	V	G	chr3	106600001	106650000	21	0	0.194444	0	0.00101484	0.00821405	0	0	0	1	0	0	0	Genic	LINC00882	ENSG00000242759	frequency
VL-vs-C	C	V	G	chr3	109150001	109200000	47	5	0.435185	0.121951	0.000239035	0.00273864	0	0	0	0	0	1	0	Distal	LINC01205	ENSG00000228980	frequency
VL-vs-C	V	C	G	chr3	113300001	113350000	24	23	0.560976	0.222222	0.000137383	0.00173502	0	1	0	0	0	0	0	Genic	MIR4446; SIDT1	ENSG00000072858; ENSG00000265253	frequency
VL-vs-C	V	C	G	chr3	122400001	122450000	10	3	0.243902	0.0277778	0.000130742	0.00168169	0	0.47002	0	0	0	0	0.52998	Genic	PARP14	ENSG00000173193	frequency
VL-vs-C	V	C	G	chr3	124150001	124200000	7	0	0.170732	0	8.01825e-05	0.00110743	0	0	0.98	0	0	0	0.02	Genic	KALRN	ENSG00000160145	frequency
VL-vs-C	V	C	G	chr3	127900001	127950000	31	25	0.609756	0.287037	0.00054249	0.0050259	0	1	0	0	0	0	0	Genic	EEFSEC	ENSG00000132394	frequency
VL-vs-C	V	C	G	chr3	128200001	128250000	11	4	0.268293	0.037037	0.000103483	0.00138474	0	0.99002	0	0	0	0	0.00998	Genic	GATA2	ENSG00000179348	frequency
VL-vs-C	C	V	G	chr3	131500001	131550000	74	14	0.685185	0.341463	0.000183129	0.00217454	0	0	0	0.34998	0.49002	0	0.16	Proximal	CPNE4	ENSG00000196353	frequency
VL-vs-C	V	C	G	chr3	134350001	134400000	13	2	0.317073	0.0185185	7.23065e-07	2.52347e-05	0	0	0	0.91002	0	0	0.08998	Genic	KY	ENSG00000174611	frequency
VL-vs-C	V	C	G	chr3	140400001	140450000	19	14	0.463415	0.12963	3.61421e-05	0.000609906	0	0	0.35002	0.02	0	0	0.62998	Proximal	TRIM42	ENSG00000155890	frequency
VL-vs-C	C	V	G	chr3	148400001	148450000	29	1	0.268519	0.0243902	0.000430458	0.00422944	0	0	0	1	0	0	0	Distal	AGTR1	ENSG00000144891	frequency
VL-vs-C	C	V	G	chr3	150850001	150900000	46	3	0.425926	0.0731707	2.53749e-05	0.000455019	0	0	0.83002	0.02	0	0	0.14998	Genic	MED12L	ENSG00000144893	frequency
VL-vs-C	V	C	G	chr3	155950001	156000000	24	13	0.585366	0.12037	2.44897e-08	1.454e-06	0	0	1	0	0	0	0	Genic	KCNAB1	ENSG00000169282	both
VL-vs-C	C	V	G	chr3	158150001	158200000	23	0	0.212963	0	0.000555857	0.00506636	0	0	0	1	0	0	0	Genic	RSRC1	ENSG00000174891	frequency
VL-vs-C	V	C	G	chr3	175450001	175500000	12	4	0.292683	0.037037	3.7693e-05	0.000627824	0	0	0	0	1	0	0	Proximal	NAALADL2	ENSG00000177694	frequency
VL-vs-C	V	C	G	chr3	181050001	181100000	6	0	0.146341	0	0.000327603	0.00338987	0	0	0	0	1	0	0	Proximal	SOX2-OT	ENSG00000242808	frequency
VL-vs-C	V	C	G	chr3	182750001	182800000	14	11	0.341463	0.101852	0.00105746	0.0085236	0	1	0	0	0	0	0	Genic	MCCC1	ENSG00000078070	frequency
VL-vs-C	C	V	G	chr3	182950001	183000000	73	13	0.675926	0.317073	9.40333e-05	0.00127167	0	1	0	0	0	0	0	Genic	B3GNT5; MCF2L2	ENSG00000053524; ENSG00000176597	frequency
VL-vs-C	C	V	G	chr3	184300001	184350000	31	0	0.287037	0	1.91761e-05	0.000358804	0	0	1	0	0	0	0	Genic	EPHB3	ENSG00000182580	frequency
VL-vs-C	C	V	G	chr3	188500001	188550000	39	0	0.361111	0	4.49135e-07	1.66917e-05	0	0.32998	0	0.27002	0	0	0.4	Proximal	LPP	ENSG00000145012	frequency
VL-vs-C	C	V	G	chr3	189450001	189500000	36	1	0.333333	0.0243902	2.93475e-05	0.000515807	0	0	1	0	0	0	0	Proximal	TP63	ENSG00000073282	frequency
VL-vs-C	V	C	G	chr3	192550001	192600000	5	0	0.121951	0	0.00131041	0.00999959	0	0	0.31002	0.60998	0	0	0.08	Proximal	MB21D2	ENSG00000180611	frequency
VL-vs-C	V	C	G	chr4	6500001	6550000	13	1	0.317073	0.00925926	1.19354e-07	5.45608e-06	0	0	1	0	0	0	0	Genic	PPP2R2C	ENSG00000074211	frequency
VL-vs-C	C	V	G	chr4	6950001	7000000	32	1	0.296296	0.0243902	0.000120819	0.00158333	0.64	0.24	0	0	0	0	0.12	Genic	TBC1D14	ENSG00000132405	frequency
VL-vs-C	V	C	G	chr4	7350001	7400000	20	9	0.487805	0.0833333	1.79298e-07	7.75923e-06	0	0	0.84998	0.11002	0	0	0.04	Proximal	SORCS2	ENSG00000184985	frequency
VL-vs-C	C	V	G	chr4	53600001	53650000	32	0	0.296296	0	1.08425e-05	0.00023203	0	0	1	0	0	0	0	Proximal	ERVMER34-1	ENSG00000226887	frequency
VL-vs-C	V	C	G	chr4	75900001	75950000	9	3	0.219512	0.0277778	0.000493936	0.00475713	0	0	0	0.36998	0.55002	0	0.08	Distal	PARM1	ENSG00000169116	frequency
VL-vs-C	V	C	G	chr4	77300001	77350000	5	0	0.121951	0	0.00131041	0.00999959	0	0	0.78998	0	0	0	0.21002	Genic	CCDC158	ENSG00000163749	frequency
VL-vs-C	C	V	G	chr4	81250001	81300000	103	22	0.953704	0.536585	8.82337e-09	6.2872e-07	0	0	0	1	0	0	0	Genic	C4orf22	ENSG00000197826	frequency
VL-vs-C	V	C	G	chr4	83500001	83550000	8	2	0.195122	0.0185185	0.000541448	0.0050259	0	0.87002	0	0	0	0	0.12998	Genic	LINC00575	ENSG00000231782	frequency
VL-vs-C	C	V	G	chr4	87950001	88000000	76	10	0.703704	0.243902	6.51172e-07	2.34832e-05	0.62998	0.31002	0	0	0	0	0.06	Genic	AFF1	ENSG00000172493	frequency
VL-vs-C	C	V	G	chr4	89750001	89800000	57	8	0.527778	0.195122	0.000364048	0.00370014	0	0	0	1	0	0	0	Genic	FAM13A	ENSG00000138640	frequency
VL-vs-C	V	C	G	chr4	102700001	102750000	33	26	0.634146	0.305556	0.000345598	0.00352366	0	0	0	0.63002	0	0	0.36998	Proximal	BANK1	ENSG00000153064	frequency
VL-vs-C	C	V	G	chr4	103150001	103200000	46	4	0.425926	0.097561	8.6798e-05	0.00118203	0	0	1	0	0	0	0	Distal	SLC39A8	ENSG00000138821	frequency
VL-vs-C	C	V	G	chr4	104050001	104100000	99	14	0.916667	0.341463	3.14368e-12	8.50278e-10	0	0	0.84	0.02	0	0	0.14	Distal	CENPE	ENSG00000138778	frequency
VL-vs-C	V	C	G	chr4	106650001	106700000	11	0	0.268293	0	2.29052e-07	9.23714e-06	0	0	1	0	0	0	0	Proximal	GSTCD	ENSG00000138780	frequency
VL-vs-C	V	C	G	chr4	107000001	107050000	14	6	0.341463	0.0555556	2.38589e-05	0.000434582	0	0	0	1	0	0	0	Distal	TBCK	ENSG00000145348	frequency
VL-vs-C	C	V	G	chr4	114300001	114350000	102	28	0.944444	0.682927	7.84964e-05	0.00110743	0	0	1	0	0	0	0	Genic	ANK2	ENSG00000145362	frequency
VL-vs-C	V	C	G	chr4	119000001	119050000	8	2	0.195122	0.0185185	0.000541448	0.0050259	0	0	0	0	1	0	0	Genic	NDST3	ENSG00000164100	frequency
VL-vs-C	C	V	G	chr4	124650001	124700000	74	14	0.685185	0.341463	0.000183129	0.00217454	0	0	0	0.98	0	0	0.02	Proximal	LINC01091	ENSG00000249464	frequency
VL-vs-C	V	C	G	chr4	125600001	125650000	8	0	0.195122	0	1.91986e-05	0.000358804	0	0	0	0	0	0.75002	0.24998	Distal	ANKRD50	ENSG00000151458	frequency
VL-vs-C	C	V	G	chr4	129200001	129250000	30	1	0.277778	0.0243902	0.000244119	0.00277361	0	0.22998	0.48	0	0	0	0.29002	Genic	PGRMC2	ENSG00000164040	frequency
VL-vs-C	V	C	G	chr4	139000001	139050000	8	0	0.195122	0	1.91986e-05	0.000358804	0	0	0	0	1	0	0	Proximal	LINC00616; SLC7A11-AS1	ENSG00000248307; ENSG00000250033	frequency
VL-vs-C	V	C	G	chr4	141350001	141400000	11	0	0.268293	0	1.95488e-07	8.13446e-06	0	0	0	1	0	0	0	Genic	MGAT4D	ENSG00000205301	frequency
VL-vs-C	V	C	G	chr4	144400001	144450000	13	1	0.317073	0.00925926	1.19354e-07	5.45608e-06	0	0	0	1	0	0	0	Genic	SMARCA5	ENSG00000153147	frequency
VL-vs-C	C	V	G	chr4	146450001	146500000	52	0	0.481481	0	7.7372e-10	8.76013e-08	0	0.64	0.2	0	0	0	0.16	Distal	SMAD1	ENSG00000170365	frequency
VL-vs-C	V	C	G	chr4	146600001	146650000	38	35	0.926829	0.324074	9.12312e-12	2.06586e-09	0	1	0	0	0	0	0	Genic	C4orf51	ENSG00000237136	frequency
VL-vs-C	C	V	G	chr4	151300001	151350000	100	21	0.925926	0.512195	6.65642e-08	3.35821e-06	0	0	0	1	0	0	0	Genic	LRBA	ENSG00000198589	frequency
VL-vs-C	C	V	G	chr4	151750001	151800000	38	0	0.351852	0	9.97166e-07	3.23546e-05	0	0.68998	0.1	0	0	0	0.21002	Genic	LRBA	ENSG00000198589	frequency
VL-vs-C	C	V	G	chr4	156700001	156750000	46	0	0.425926	0	1.47898e-08	9.66501e-07	0	0	0	0	0.32998	0	0.67002	Genic	GUCY1B3	ENSG00000061918	frequency
VL-vs-C	C	V	G	chr4	169700001	169750000	52	1	0.481481	0.0243902	1.78663e-08	1.09411e-06	0	0.33002	0.42998	0	0	0	0.24	Genic	PALLD	ENSG00000129116	frequency
VL-vs-C	V	C	G	chr4	173550001	173600000	6	0	0.146341	0	0.000327603	0.00338987	0	0	0	0	0.97002	0	0.02998	Genic	GALNTL6	ENSG00000174473	frequency
VL-vs-C	V	C	G	chr4	174400001	174450000	12	8	0.292683	0.0740741	0.00106345	0.00854359	0	0	1	0	0	0	0	Genic	HAND2	ENSG00000164107	frequency
VL-vs-C	C	V	G	chr4	178800001	178850000	105	32	0.972222	0.780488	0.000493936	0.00475713	0	0	0	0	0	1	0	Genic	LINC01098	ENSG00000231171	frequency
VL-vs-C	C	V	G	chr4	183500001	183550000	108	35	1	0.853659	0.000327603	0.00338987	0	0	0	1	0	0	0	Genic	TENM3	ENSG00000218336	frequency
VL-vs-C	V	C	G	chr4	185050001	185100000	27	26	0.634146	0.25	2.04149e-05	0.000375056	0.38	0	0	0.04998	0	0	0.57002	Genic	ENPP6	ENSG00000164303	frequency
VL-vs-C	V	C	G	chr4	185650001	185700000	13	8	0.317073	0.0740741	0.000378579	0.00380808	0	0.1	0.76	0	0	0	0.14	Genic	ACSL1; CENPU	ENSG00000151725; ENSG00000151726	frequency
VL-vs-C	C	V	G	chr4	185900001	185950000	31	0	0.287037	0	1.91761e-05	0.000358804	0	1	0	0	0	0	0	Genic	HELT	ENSG00000187821	frequency
VL-vs-C	V	C	G	chr4	186750001	186800000	10	4	0.243902	0.037037	0.000343107	0.00351667	0	0	0.70998	0.23002	0	0	0.06	Genic	SORBS2	ENSG00000154556	frequency
VL-vs-C	V	C	G	chr4	187400001	187450000	26	20	0.634146	0.185185	1.74993e-07	7.60673e-06	0	0	0	0	1	0	0	Distal	F11-AS1	ENSG00000251165	frequency
VL-vs-C	V	C	G	chr5	200001	250000	59	34	0.829268	0.546296	0.00130478	0.00999959	0.04	0	0.8	0	0	0	0.16	Distal	CCDC127; SDHA	ENSG00000073578; ENSG00000164366	frequency
VL-vs-C	V	C	G	chr5	250001	300000	23	3	0.560976	0.0277778	6.38541e-13	2.30277e-10	0.17002	0	0.70998	0	0	0	0.12	Distal	PDCD6; SDHA	ENSG00000073578; ENSG00000249915	frequency
VL-vs-C	C	V	G	chr5	9800001	9850000	98	26	0.907407	0.634146	0.000311791	0.00338075	0	0	0	0.98	0	0	0.02	Genic	LOC285692	ENSG00000249781	frequency
VL-vs-C	V	C	G	chr5	13800001	13850000	5	0	0.121951	0	0.00131041	0.00999959	0	0	0.75002	0.20998	0	0	0.04	Genic	DNAH5	ENSG00000039139	frequency
VL-vs-C	V	C	G	chr5	14300001	14350000	19	9	0.463415	0.0833333	7.75849e-07	2.65936e-05	0	0.02998	0.95002	0	0	0	0.02	Genic	TRIO	ENSG00000038382	frequency
VL-vs-C	C	V	G	chr5	37550001	37600000	78	8	0.722222	0.195122	6.90856e-09	5.25537e-07	0	0	1	0	0	0	0	Proximal	WDR70	ENSG00000082068	frequency
VL-vs-C	C	V	G	chr5	56200001	56250000	45	4	0.416667	0.097561	0.000158577	0.00193978	0	0	1	0	0	0	0	Genic	MIER3; SETD9	ENSG00000155542; ENSG00000155545	frequency
VL-vs-C	V	C	G	chr5	61000001	61050000	27	26	0.658537	0.240741	5.59975e-06	0.000134629	0	0	0	1	0	0	0	Proximal	C5orf64	ENSG00000178722	frequency
VL-vs-C	V	C	G	chr5	76700001	76750000	6	0	0.146341	0	0.000327603	0.00338987	0	0	1	0	0	0	0	Genic	PDE8B; WDR41	ENSG00000113231; ENSG00000164253	frequency
VL-vs-C	C	V	G	chr5	78400001	78450000	66	12	0.611111	0.292683	0.000825034	0.00700991	0	1	0	0	0	0	0	Genic	BHMT	ENSG00000145692	frequency
VL-vs-C	V	C	G	chr5	83500001	83550000	12	6	0.292683	0.0555556	0.000246078	0.00277643	0	0	0	0	0	1	0	Genic	EDIL3	ENSG00000164176	frequency
VL-vs-C	V	C	G	chr5	93250001	93300000	5	0	0.121951	0	0.00131041	0.00999959	0	0	0	0	0.98	0	0.02	Genic	FAM172A	ENSG00000113391	frequency
VL-vs-C	V	C	G	chr5	95050001	95100000	25	23	0.560976	0.231481	0.000313776	0.00338987	1	0	0	0	0	0	0	Genic	RHOBTB3	ENSG00000164292	frequency
VL-vs-C	V	C	G	chr5	98100001	98150000	12	2	0.292683	0.0185185	2.68729e-06	7.43357e-05	0	0	0.14	0.46	0	0	0.4	Distal	RGMB; RGMB-AS1	ENSG00000174136; ENSG00000246763	frequency
VL-vs-C	C	V	G	chr5	102450001	102500000	22	0	0.203704	0	0.000560385	0.00506636	0	0	0	1	0	0	0	Proximal	GIN1; PPIP5K2	ENSG00000145723; ENSG00000145725	frequency
VL-vs-C	C	V	G	chr5	106950001	107000000	41	2	0.37963	0.0487805	3.04279e-05	0.000530961	0	0	0.17002	0.62998	0	0	0.2	Proximal	EFNA5	ENSG00000184349	frequency
VL-vs-C	V	C	G	chr5	110800001	110850000	21	16	0.512195	0.148148	1.37958e-05	0.000282169	0	0	1	0	0	0	0	Proximal	CAMK4; STARD4; STARD4-AS1	ENSG00000152495; ENSG00000164211; ENSG00000246859	frequency
VL-vs-C	C	V	G	chr5	112600001	112650000	25	0	0.231481	0	0.000161135	0.00194662	0	0.24	0.55002	0	0	0	0.20998	Genic	MCC	ENSG00000171444	frequency
VL-vs-C	C	V	G	chr5	113700001	113750000	40	0	0.37037	0	2.33371e-07	9.23714e-06	0	0	0	0	1	0	0	Proximal	KCNN2	ENSG00000080709	frequency
VL-vs-C	V	C	G	chr5	122400001	122450000	18	7	0.439024	0.0648148	3.76305e-07	1.40926e-05	0	0	0	1	0	0	0	Genic	PRDM6	ENSG00000061455	frequency
VL-vs-C	V	C	G	chr5	136300001	136350000	9	0	0.219512	0	3.73241e-06	9.61441e-05	0	0	0	0	1	0	0	Distal	SPOCK1	ENSG00000152377	frequency
VL-vs-C	C	V	G	chr5	137200001	137250000	49	7	0.453704	0.170732	0.00130478	0.00999959	0	0.83002	0	0	0	0	0.16998	Genic	MYOT; PKD2L2	ENSG00000078795; ENSG00000120729	frequency
VL-vs-C	V	C	G	chr5	138450001	138500000	6	0	0.146341	0	0.000327603	0.00338987	0	0.82	0	0	0	0	0.18	Genic	SIL1	ENSG00000120725	frequency
VL-vs-C	C	V	G	chr5	141250001	141300000	55	2	0.509259	0.0487805	3.91097e-08	2.08094e-06	0	0	1	0	0	0	0	Proximal	PCDH1	ENSG00000156453	frequency
VL-vs-C	V	C	G	chr5	141300001	141350000	28	23	0.560976	0.259259	0.000891823	0.00741561	0	0	1	0	0	0	0	Proximal	KIAA0141; PCDH12; RNF14	ENSG00000013561; ENSG00000081791; ENSG00000113555	frequency
VL-vs-C	V	C	G	chr5	148550001	148600000	26	23	0.634146	0.212963	3.32509e-06	8.75935e-05	0.16998	0	0.49002	0	0	0	0.34	Proximal	ABLIM3	ENSG00000173210	frequency
VL-vs-C	V	C	G	chr5	150450001	150500000	7	1	0.170732	0.00925926	0.00050707	0.00480753	1	0	0	0	0	0	0	Proximal	ANXA6; TNIP1	ENSG00000145901; ENSG00000197043	frequency
VL-vs-C	V	C	G	chr5	153100001	153150000	6	0	0.146341	0	0.000327603	0.00338987	0	0	0	0.39002	0.56998	0	0.04	Distal	GRIA1	ENSG00000155511	frequency
VL-vs-C	V	C	G	chr5	157000001	157050000	33	27	0.658537	0.305556	0.000146685	0.00184056	1	0	0	0	0	0	0	Genic	ADAM19	ENSG00000135074	frequency
VL-vs-C	V	C	G	chr5	180450001	180500000	11	1	0.268293	0.00925926	2.20089e-06	6.30296e-05	0	0.47002	0.40998	0	0	0	0.12	Distal	BTNL9	ENSG00000165810	frequency
VL-vs-C	V	C	G	chr6	1350001	1400000	13	0	0.317073	0	1.05403e-08	7.12715e-07	0	0	1	0	0	0	0	Genic	FOXF2	ENSG00000137273	both
VL-vs-C	V	C	G	chr6	3750001	3800000	5	0	0.121951	0	0.00131041	0.00999959	0	0	1	0	0	0	0	Genic	PXDC1	ENSG00000168994	frequency
VL-vs-C	C	V	G	chr6	4100001	4150000	59	7	0.546296	0.170732	3.61083e-05	0.000609906	0	0.34998	0.43002	0	0	0	0.22	Genic	C6orf201; ECI2	ENSG00000185689; ENSG00000198721	frequency
VL-vs-C	V	C	G	chr6	5750001	5800000	7	1	0.170732	0.00925926	0.00044386	0.00434795	0	0	0	0.74998	0	0	0.25002	Proximal	FARS2	ENSG00000145982	frequency
VL-vs-C	V	C	G	chr6	6600001	6650000	7	1	0.170732	0.00925926	0.000405281	0.00404741	0.02	0.92998	0	0	0	0	0.05002	Genic	LY86; LY86-AS1	ENSG00000112799; ENSG00000216863	frequency
VL-vs-C	C	V	G	chr6	7200001	7250000	30	1	0.277778	0.0243902	0.000244119	0.00277361	0	1	0	0	0	0	0	Genic	RREB1	ENSG00000124782	frequency
VL-vs-C	C	V	G	chr6	13350001	13400000	87	20	0.805556	0.487805	0.00021578	0.00249828	0.90998	0.05002	0	0	0	0	0.04	Genic	GFOD1	ENSG00000145990	frequency
VL-vs-C	C	V	G	chr6	15450001	15500000	23	0	0.212963	0	0.000555857	0.00506636	0	0	1	0	0	0	0	Genic	JARID2	ENSG00000008083	frequency
VL-vs-C	C	V	G	chr6	20050001	20100000	74	12	0.685185	0.292683	5.7332e-05	0.000874987	0	0	0	1	0	0	0	Genic	MBOAT1	ENSG00000172197	frequency
VL-vs-C	V	C	G	chr6	28300001	28350000	7	0	0.170732	0	6.97706e-05	0.00103403	0	0	1	0	0	0	0	Genic	ZKSCAN3; ZSCAN12; ZSCAN31	ENSG00000158691; ENSG00000189298; ENSG00000235109	frequency
VL-vs-C	C	V	G	chr6	28350001	28400000	37	0	0.342593	0	1.03341e-06	3.23546e-05	0	0	1	0	0	0	0	Genic	ZSCAN12; ZSCAN23	ENSG00000158691; ENSG00000187987	frequency
VL-vs-C	C	V	G	chr6	36800001	36850000	22	0	0.203704	0	0.000560385	0.00506636	1	0	0	0	0	0	0	Genic	C6orf89; CPNE5; PPIL1	ENSG00000124772; ENSG00000137168; ENSG00000198663	frequency
VL-vs-C	V	C	G	chr6	39400001	39450000	13	0	0.317073	0	1.05403e-08	7.12715e-07	0	0	0	1	0	0	0	Proximal	KIF6	ENSG00000164627	frequency
VL-vs-C	C	V	G	chr6	39550001	39600000	45	0	0.416667	0	3.56483e-08	1.92838e-06	0	0	0	0.78998	0.09002	0	0.12	Proximal	KIF6	ENSG00000164627	frequency
VL-vs-C	V	C	G	chr6	45850001	45900000	32	27	0.658537	0.296296	7.52422e-05	0.0010984	0	0	0	1	0	0	0	Proximal	CLIC5	ENSG00000112782	frequency
VL-vs-C	V	C	G	chr6	46700001	46750000	47	33	0.804878	0.435185	4.65404e-05	0.000725251	0	0	0	0	1	0	0	Proximal	ANKRD66; PLA2G7	ENSG00000146070; ENSG00000230062	frequency
VL-vs-C	V	C	G	chr6	47250001	47300000	12	7	0.292683	0.0648148	0.00053336	0.00500321	0	1	0	0	0	0	0	Genic	TNFRSF21	ENSG00000146072	frequency
VL-vs-C	C	V	G	chr6	47500001	47550000	65	11	0.601852	0.268293	0.000445118	0.00435589	0	0.02	0.85002	0	0	0	0.12998	Proximal	CD2AP	ENSG00000198087	frequency
VL-vs-C	C	V	G	chr6	51700001	51750000	23	0	0.212963	0	0.000555857	0.00506636	0	0	0.86998	0	0	0	0.13002	Proximal	PKHD1	ENSG00000170927	frequency
VL-vs-C	C	V	G	chr6	73850001	73900000	33	0	0.305556	0	9.69589e-06	0.000209797	0	0.67002	0.08998	0	0	0	0.24	Genic	KCNQ5; KCNQ5-AS1	ENSG00000185760; ENSG00000229154	both
VL-vs-C	C	V	G	chr6	80900001	80950000	24	0	0.222222	0	0.000286196	0.00313463	0	0	0	1	0	0	0	Proximal	BCKDHB	ENSG00000083123	frequency
VL-vs-C	V	C	G	chr6	84550001	84600000	5	0	0.121951	0	0.00119056	0.00936385	0	0	0	1	0	0	0	Genic	CYB5R4; RIPPLY2	ENSG00000065615; ENSG00000203877	frequency
VL-vs-C	V	C	G	chr6	84750001	84800000	9	4	0.219512	0.037037	0.00127149	0.00992027	0	0	0	1	0	0	0	Genic	MRAP2	ENSG00000135324	frequency
VL-vs-C	V	C	G	chr6	85450001	85500000	21	17	0.512195	0.157407	3.31896e-05	0.000568956	0	0	0	0	1	0	0	Proximal	TBX18	ENSG00000112837	frequency
VL-vs-C	V	C	G	chr6	90700001	90750000	8	1	0.195122	0.00925926	0.000136841	0.00173267	0	0	0.48	0.11002	0	0	0.40998	Genic	BACH2	ENSG00000112182	frequency
VL-vs-C	C	V	G	chr6	97650001	97700000	54	3	0.5	0.0731707	4.77547e-07	1.76132e-05	0	0	0	0.21002	0.70998	0	0.08	Genic	MMS22L	ENSG00000146263	both
VL-vs-C	V	C	G	chr6	100050001	100100000	11	6	0.268293	0.0555556	0.000733926	0.00644386	0	0	0	1	0	0	0	Distal	PRDM13	ENSG00000112238	frequency
VL-vs-C	C	V	G	chr6	105550001	105600000	37	0	0.342593	0	1.03341e-06	3.23546e-05	0	0	1	0	0	0	0	Genic	BVES; BVES-AS1	ENSG00000112276; ENSG00000203808	frequency
VL-vs-C	C	V	G	chr6	108050001	108100000	23	0	0.212963	0	0.000555857	0.00506636	0	0	1	0	0	0	0	Genic	SCML4	ENSG00000146285	frequency
VL-vs-C	V	C	G	chr6	108850001	108900000	19	7	0.463415	0.0648148	9.47611e-08	4.47907e-06	0	0.16	0.6	0	0	0	0.24	Genic	FOXO3	ENSG00000118689	frequency
VL-vs-C	V	C	G	chr6	110400001	110450000	5	0	0.121951	0	0.00107816	0.00865462	0	0	0	1	0	0	0	Distal	WASF1	ENSG00000112290	frequency
VL-vs-C	V	C	G	chr6	116650001	116700000	17	7	0.414634	0.0648148	1.42365e-06	4.34134e-05	0.04	0.8	0	0	0	0	0.16	Proximal	DSE	ENSG00000111817	frequency
VL-vs-C	V	C	G	chr6	119200001	119250000	6	0	0.146341	0	0.000291395	0.00317728	0	0	1	0	0	0	0	Genic	ASF1A; MCM9	ENSG00000111875; ENSG00000111877	frequency
VL-vs-C	V	C	G	chr6	119250001	119300000	22	5	0.536585	0.0462963	8.01382e-11	1.53001e-08	0	0	0.92	0.02	0	0	0.06	Genic	FAM184A; MCM9	ENSG00000111877; ENSG00000111879	both
VL-vs-C	V	C	G	chr6	119350001	119400000	6	0	0.146341	0	0.000291395	0.00317728	0	0	1	0	0	0	0	Genic	FAM184A; MIR548B	ENSG00000111879; ENSG00000207982	frequency
VL-vs-C	V	C	G	chr6	119450001	119500000	20	11	0.487805	0.101852	1.05479e-06	3.29183e-05	0	0	1	0	0	0	0	Genic	FAM184A; MAN1A1	ENSG00000111879; ENSG00000111885	frequency
VL-vs-C	C	V	G	chr6	126400001	126450000	67	12	0.62037	0.292683	0.000437982	0.0042947	0	1	0	0	0	0	0	Proximal	MIR5695	ENSG00000266721	frequency
VL-vs-C	V	C	G	chr6	132200001	132250000	7	0	0.170732	0	8.01825e-05	0.00110743	0	0	0	1	0	0	0	Genic	ENPP1	ENSG00000197594	frequency
VL-vs-C	C	V	G	chr6	138450001	138500000	71	13	0.657407	0.317073	0.000219556	0.00253296	0	0.86	0	0	0	0	0.14	Distal	ARFGEF3	ENSG00000112379	frequency
VL-vs-C	V	C	G	chr6	138700001	138750000	33	27	0.658537	0.305556	0.000146685	0.00184056	0	0.36998	0.57002	0	0	0	0.06	Genic	HEBP2; NHSL1	ENSG00000051620; ENSG00000135540	frequency
VL-vs-C	V	C	G	chr6	138850001	138900000	6	0	0.146341	0	0.000327603	0.00338987	0	0	1	0	0	0	0	Genic	NHSL1	ENSG00000135540	frequency
VL-vs-C	V	C	G	chr6	144250001	144300000	68	37	0.902439	0.62963	0.00108122	0.00867205	0	1	0	0	0	0	0	Genic	PLAGL1; ZC2HC1B	ENSG00000118491; ENSG00000118495	frequency
VL-vs-C	C	V	G	chr6	146450001	146500000	108	30	1	0.731707	2.29052e-07	9.23714e-06	0	0	0	0	1	0	0	Proximal	GRM1	ENSG00000152822	frequency
VL-vs-C	V	C	G	chr6	150550001	150600000	9	0	0.219512	0	4.4933e-06	0.000109908	0	0	0	1	0	0	0	Genic	PPP1R14C	ENSG00000198729	frequency
VL-vs-C	V	C	G	chr6	152250001	152300000	38	27	0.658537	0.351852	0.000898764	0.00744155	0	0	0	1	0	0	0	Proximal	ESR1	ENSG00000091831	frequency
VL-vs-C	V	C	G	chr6	154650001	154700000	17	5	0.414634	0.0462963	1.60306e-07	7.06291e-06	0	0	0.81002	0.00998	0	0	0.18	Genic	IPCEF1	ENSG00000074706	frequency
VL-vs-C	C	V	G	chr6	155450001	155500000	64	2	0.592593	0.0487805	2.07454e-10	3.06057e-08	0	1	0	0	0	0	0	Genic	TIAM2	ENSG00000146426	frequency
VL-vs-C	C	V	G	chr6	155550001	155600000	45	4	0.416667	0.097561	0.000158577	0.00193978	0.48998	0.49002	0	0	0	0	0.02	Proximal	CLDN20; TFB1M; TIAM2	ENSG00000029639; ENSG00000146426; ENSG00000171217	frequency
VL-vs-C	C	V	G	chr6	158550001	158600000	104	22	0.962963	0.536585	2.20206e-09	2.02278e-07	1	0	0	0	0	0	0	Genic	GTF2H5; SERAC1	ENSG00000122335; ENSG00000272047	frequency
VL-vs-C	V	C	G	chr6	159450001	159500000	23	18	0.560976	0.166667	7.07718e-06	0.000165253	0	0.58998	0.07002	0	0	0	0.34	Genic	TAGAP	ENSG00000164691	frequency
VL-vs-C	V	C	G	chr6	168350001	168400000	11	4	0.268293	0.037037	0.000127607	0.00164789	0	0	0	1	0	0	0	Genic	AFDN; KIF25	ENSG00000125337; ENSG00000130396	frequency
VL-vs-C	V	C	G	chr6	168900001	168950000	26	17	0.634146	0.157407	3.53318e-08	1.92838e-06	0	0	0	0	0.7	0.12	0.18	Distal	SMOC2	ENSG00000112562	frequency
VL-vs-C	C	V	G	chr6	170700001	170750000	60	3	0.555556	0.0731707	2.41474e-08	1.44247e-06	0	0	0	1	0	0	0	Genic	FAM120B	ENSG00000112584	frequency
VL-vs-C	V	C	G	chr7	3800001	3850000	10	2	0.243902	0.0185185	4.3037e-05	0.000680278	0	0	0	0	1	0	0	Genic	SDK1	ENSG00000146555	frequency
VL-vs-C	C	V	G	chr7	13900001	13950000	50	0	0.462963	0	2.13087e-09	2.01237e-07	0	0	0	0	0	1	0	Genic	ETV1	ENSG00000006468	frequency
VL-vs-C	V	C	G	chr7	14700001	14750000	22	22	0.536585	0.203704	0.000211451	0.00247167	0	0	0	0	0	1	0	Proximal	DGKB	ENSG00000136267	frequency
VL-vs-C	V	C	G	chr7	14850001	14900000	40	28	0.682927	0.37037	0.00084335	0.00709741	0	0	0	0	0	1	0	Proximal	DGKB	ENSG00000136267	frequency
VL-vs-C	V	C	G	chr7	15300001	15350000	23	18	0.560976	0.166667	7.07718e-06	0.000165253	0	0	0	0	0	1	0	Proximal	AGMO	ENSG00000187546	frequency
VL-vs-C	V	C	G	chr7	16750001	16800000	22	3	0.536585	0.0277778	3.13629e-12	8.50278e-10	0	0	1	0	0	0	0	Genic	TSPAN13	ENSG00000106537	both
VL-vs-C	C	V	G	chr7	16800001	16850000	55	1	0.509259	0.0243902	2.7379e-09	2.25923e-07	0	0.69002	0.22998	0	0	0	0.08	Genic	AGR2; TSPAN13	ENSG00000106537; ENSG00000106541	frequency
VL-vs-C	C	V	G	chr7	18950001	19000000	104	31	0.962963	0.756098	0.000412623	0.00410389	0	0	0	0.18	0	0.12	0.7	Proximal	HDAC9	ENSG00000048052	frequency
VL-vs-C	C	V	G	chr7	20150001	20200000	76	14	0.703704	0.341463	7.52422e-05	0.0010984	0.43002	0	0	0.06998	0	0	0.5	Proximal	MACC1; MACC1-AS1	ENSG00000183742; ENSG00000228598	frequency
VL-vs-C	C	V	G	chr7	21650001	21700000	38	0	0.351852	0	9.97166e-07	3.23546e-05	0	0	0	0.2	0.52	0	0.28	Genic	DNAH11	ENSG00000105877	frequency
VL-vs-C	V	C	G	chr7	28400001	28450000	35	26	0.634146	0.324074	0.000770901	0.00669008	0	0	0	1	0	0	0	Proximal	CREB5	ENSG00000146592	frequency
VL-vs-C	C	V	G	chr7	29300001	29350000	61	5	0.564815	0.121951	7.78388e-07	2.65936e-05	0	0	0	0.42	0.23002	0	0.34998	Proximal	CHN2	ENSG00000106069	frequency
VL-vs-C	V	C	G	chr7	32950001	33000000	14	2	0.341463	0.0185185	1.72031e-07	7.51151e-06	1	0	0	0	0	0	0	Genic	AVL9; FKBP9; RP9P	ENSG00000105778; ENSG00000122642; ENSG00000205763	both
VL-vs-C	V	C	G	chr7	36200001	36250000	49	37	0.902439	0.453704	2.73703e-07	1.0703e-05	0	0	1	0	0	0	0	Genic	EEPD1	ENSG00000122547	frequency
VL-vs-C	V	C	G	chr7	36350001	36400000	33	25	0.609756	0.305556	0.00121004	0.00948642	0	0	1	0	0	0	0	Genic	KIAA0895	ENSG00000164542	frequency
VL-vs-C	C	V	G	chr7	37750001	37800000	33	0	0.305556	0	9.69589e-06	0.000209797	0	0	0	0	0.34	0.12998	0.53002	Distal	GPR141	ENSG00000187037	frequency
VL-vs-C	C	V	G	chr7	39350001	39400000	70	14	0.648148	0.341463	0.000898764	0.00744155	0	0	0.41002	0.34998	0	0	0.24	Proximal	POU6F2	ENSG00000106536	frequency
VL-vs-C	V	C	G	chr7	40900001	40950000	9	1	0.219512	0.00925926	3.56896e-05	0.000606474	0	0	0	0	1	0	0	Proximal	SUGCT	ENSG00000175600	frequency
VL-vs-C	C	V	G	chr7	42150001	42200000	53	0	0.490741	0	3.22894e-10	4.24867e-08	0	0	0	0	1	0	0	Proximal	GLI3	ENSG00000106571	frequency
VL-vs-C	C	V	G	chr7	43300001	43350000	40	1	0.37037	0.0243902	3.80272e-06	9.74397e-05	0	0	1	0	0	0	0	Distal	HECW1	ENSG00000002746	frequency
VL-vs-C	V	C	G	chr7	44150001	44200000	18	14	0.439024	0.12963	0.000100939	0.00136316	1	0	0	0	0	0	0	Genic	AEBP1; GCK; MIR4649; MYL7; POLD2	ENSG00000106624; ENSG00000106628; ENSG00000106631; ENSG00000106633	frequency
VL-vs-C	C	V	G	chr7	69600001	69650000	57	8	0.527778	0.195122	0.000364048	0.00370014	0	0	0	0	0	1	0	Genic	AUTS2	ENSG00000158321	frequency
VL-vs-C	C	V	G	chr7	71500001	71550000	41	3	0.37963	0.0731707	0.00012163	0.00159181	0	0	0	0	1	0	0	Distal	CALN1	ENSG00000183166	frequency
VL-vs-C	C	V	G	chr7	78400001	78450000	74	10	0.685185	0.243902	2.03533e-06	5.98732e-05	0	0	0	0	0.06	0.88	0.06	Proximal	MAGI2	ENSG00000187391	frequency
VL-vs-C	V	C	G	chr7	80300001	80350000	10	3	0.243902	0.0277778	0.000192011	0.00227171	0	0	0	0	0	0.52	0.48	Proximal	CD36	ENSG00000135218	frequency
VL-vs-C	V	C	G	chr7	80450001	80500000	13	8	0.317073	0.0740741	0.000378579	0.00380808	0	0	0	0	0	1	0	Proximal	SEMA3C	ENSG00000075223	frequency
VL-vs-C	C	V	G	chr7	87050001	87100000	44	1	0.407407	0.0243902	6.91789e-07	2.45838e-05	0	0.86	0.02	0	0	0	0.12	Distal	ABCB4	ENSG00000005471	frequency
VL-vs-C	C	V	G	chr7	87250001	87300000	76	13	0.703704	0.317073	2.82313e-05	0.000499797	0	0	1	0	0	0	0	Distal	ABCB1; RUNDC3B	ENSG00000085563; ENSG00000105784	frequency
VL-vs-C	C	V	G	chr7	87550001	87600000	32	0	0.296296	0	9.66364e-06	0.000209797	0	0	0	1	0	0	0	Genic	ADAM22	ENSG00000008277	frequency
VL-vs-C	V	C	G	chr7	92000001	92050000	8	1	0.195122	0.00925926	0.000117104	0.00154505	0	1	0	0	0	0	0	Genic	ANKIB1	ENSG00000001629	frequency
VL-vs-C	V	C	G	chr7	92900001	92950000	8	0	0.195122	0	1.91986e-05	0.000358804	0	0	0.20998	0.67002	0	0	0.12	Proximal	VPS50	ENSG00000004766	frequency
VL-vs-C	C	V	G	chr7	94150001	94200000	89	5	0.824074	0.121951	1.84395e-15	1.79545e-12	0	0	0	1	0	0	0	Genic	CASD1	ENSG00000127995	frequency
VL-vs-C	C	V	G	chr7	102850001	102900000	51	7	0.472222	0.170732	0.00112798	0.00901737	0	0.22998	0.37002	0	0	0	0.4	Distal	DPY19L2P2	ENSG00000170629	frequency
VL-vs-C	C	V	G	chr7	102900001	102950000	84	4	0.777778	0.097561	1.66141e-14	1.15551e-11	0	0.04	0.84	0	0	0	0.12	Distal	DPY19L2P2; PMPCB	ENSG00000105819; ENSG00000170629	frequency
VL-vs-C	C	V	G	chr7	107900001	107950000	44	1	0.407407	0.0243902	6.91789e-07	2.45838e-05	0	0.03002	0.84	0	0	0	0.12998	Genic	NRCAM	ENSG00000091129	frequency
VL-vs-C	C	V	G	chr7	116450001	116500000	106	28	0.981481	0.682927	7.23065e-07	2.52347e-05	0.68	0.26	0	0	0	0	0.06	Proximal	CAPZA2	ENSG00000198898	frequency
VL-vs-C	V	C	G	chr7	128800001	128850000	25	22	0.536585	0.231481	0.000658838	0.00584786	1	0	0	0	0	0	0	Genic	SMO; TSPAN33	ENSG00000128602; ENSG00000158457	frequency
VL-vs-C	C	V	G	chr7	129050001	129100000	24	0	0.222222	0	0.000286196	0.00313463	0	1	0	0	0	0	0	Genic	AHCYL2; STRIP2	ENSG00000128578; ENSG00000158467	frequency
VL-vs-C	C	V	G	chr7	130100001	130150000	25	0	0.231481	0	0.000294996	0.00321295	0	0.12	0.56	0	0	0	0.32	Genic	COPG2; MEST; MIR335	ENSG00000106484; ENSG00000158623; ENSG00000199043	frequency
VL-vs-C	C	V	G	chr7	131100001	131150000	34	2	0.314815	0.0487805	0.000451939	0.00441377	0	0.74998	0	0	0	0	0.25002	Genic	MKLN1	ENSG00000128585	frequency
VL-vs-C	V	C	G	chr7	132150001	132200000	40	28	0.682927	0.37037	0.00084335	0.00709741	0	0	0	1	0	0	0	Proximal	PLXNA4	ENSG00000221866	frequency
VL-vs-C	C	V	G	chr7	132600001	132650000	37	0	0.342593	0	1.03341e-06	3.23546e-05	0	0	0	1	0	0	0	Genic	CHCHD3	ENSG00000106554	frequency
VL-vs-C	V	C	G	chr7	140800001	140850000	30	26	0.731707	0.240741	9.91306e-08	4.66297e-06	0	0	0.06	0.49002	0	0	0.44998	Genic	TMEM178B	ENSG00000261115	frequency
VL-vs-C	C	V	G	chr7	142950001	143000000	27	0	0.25	0	7.83094e-05	0.00110743	0	0	0.98	0	0	0	0.02	Genic	CASP2; GSTK1; TMEM139	ENSG00000106144; ENSG00000178826; ENSG00000197448	frequency
VL-vs-C	C	V	G	chr7	148950001	149000000	32	2	0.296296	0.0487805	0.000848393	0.00710301	0.48998	0.49002	0	0	0	0	0.02	Genic	LOC155060; ZNF212; ZNF783	ENSG00000170260; ENSG00000204946; ENSG00000244560	frequency
VL-vs-C	V	C	G	chr7	150850001	150900000	5	0	0.121951	0	0.00119056	0.00936385	0.54998	0.41002	0	0	0	0	0.04	Genic	ASB10; GBX1	ENSG00000146926; ENSG00000164900	frequency
VL-vs-C	V	C	G	chr7	156500001	156550000	11	5	0.268293	0.0462963	0.000325417	0.00338987	0	0.1	0.78	0	0	0	0.12	Distal	LMBR1	ENSG00000105983	frequency
VL-vs-C	C	V	G	chr7	158150001	158200000	32	2	0.296296	0.0487805	0.000848393	0.00710301	0	0	0	0.95002	0	0	0.04998	Distal	PTPRN2	ENSG00000155093	frequency
VL-vs-C	V	C	G	chr7	158350001	158400000	17	2	0.414634	0.0185185	1.24293e-09	1.27394e-07	0	0	0.89002	0.06998	0	0	0.04	Distal	MIR5707; PTPRN2	ENSG00000155093; ENSG00000265598	frequency
VL-vs-C	V	C	G	chr8	6900001	6950000	9	1	0.219512	0.00925926	3.56896e-05	0.000606474	0	0	0.14	0.34998	0	0	0.51002	Distal	DEFA5	ENSG00000164816	frequency
VL-vs-C	C	V	G	chr8	8550001	8600000	70	14	0.648148	0.341463	0.000898764	0.00744155	0	1	0	0	0	0	0	Genic	CLDN23	ENSG00000253958	frequency
VL-vs-C	C	V	G	chr8	11550001	11600000	64	0	0.592593	0	5.75069e-13	2.15363e-10	0	1	0	0	0	0	0	Genic	GATA4	ENSG00000136574	frequency
VL-vs-C	C	V	G	chr8	11600001	11650000	66	2	0.611111	0.0487805	5.97369e-11	1.18706e-08	0.23002	0.64998	0	0	0	0	0.12	Genic	GATA4; NEIL2	ENSG00000136574; ENSG00000154328	frequency
VL-vs-C	V	C	G	chr8	11650001	11700000	25	18	0.609756	0.166667	3.44654e-07	1.30074e-05	1	0	0	0	0	0	0	Genic	FDFT1	ENSG00000079459	frequency
VL-vs-C	C	V	G	chr8	13250001	13300000	31	0	0.287037	0	1.91761e-05	0.000358804	0	0	0	0	0	1	0	Genic	DLC1	ENSG00000164741	frequency
VL-vs-C	C	V	G	chr8	14850001	14900000	35	1	0.324074	0.0243902	3.28697e-05	0.000565463	0	0	0	0	0	1	0	Genic	SGCZ	ENSG00000185053	frequency
VL-vs-C	C	V	G	chr8	18850001	18900000	21	0	0.194444	0	0.00101484	0.00821405	0	0	0	0	0.96	0	0.04	Genic	PSD3	ENSG00000156011	frequency
VL-vs-C	V	C	G	chr8	21600001	21650000	9	1	0.219512	0.00925926	2.47732e-05	0.000450031	0	0	0.49002	0.46998	0	0	0.04	Genic	DOK2; GFRA2	ENSG00000147443; ENSG00000168546	frequency
VL-vs-C	C	V	G	chr8	22100001	22150000	77	4	0.712963	0.097561	6.12908e-12	1.47032e-09	0.04998	0.87002	0	0	0	0	0.08	Genic	MIR320A; PIWIL2; POLR3D	ENSG00000168495; ENSG00000197181; ENSG00000208037	frequency
VL-vs-C	C	V	G	chr8	26650001	26700000	55	0	0.509259	0	2.26077e-10	3.23722e-08	0	0	0	1	0	0	0	Genic	ADRA1A	ENSG00000120907	frequency
VL-vs-C	V	C	G	chr8	28900001	28950000	14	9	0.341463	0.0833333	0.000263011	0.00293349	0	1	0	0	0	0	0	Genic	HMBOX1; KIF13B	ENSG00000147421; ENSG00000197892	frequency
VL-vs-C	V	C	G	chr8	29150001	29200000	7	0	0.170732	0	7.32344e-05	0.00107554	0	0.96	0	0	0	0	0.04	Genic	DUSP4	ENSG00000120875	frequency
VL-vs-C	V	C	G	chr8	32300001	32350000	14	10	0.341463	0.0925926	0.000704685	0.00621514	0	0	0	0	0.74	0.14	0.12	Genic	NRG1; NRG1-IT3	ENSG00000157168; ENSG00000254049	frequency
VL-vs-C	V	C	G	chr8	39150001	39200000	20	20	0.487805	0.185185	0.000370419	0.00374146	0	0	0.78998	0.15002	0	0	0.06	Distal	ADAM5	ENSG00000196115	frequency
VL-vs-C	V	C	G	chr8	41600001	41650000	7	0	0.170732	0	8.01825e-05	0.00110743	0	1	0	0	0	0	0	Genic	ANK1; NKX6-3	ENSG00000029534; ENSG00000165066	frequency
VL-vs-C	C	V	G	chr8	48350001	48400000	63	8	0.583333	0.195122	2.00088e-05	0.00037039	0	0	0	1	0	0	0	Distal	SPIDR	ENSG00000164808	frequency
VL-vs-C	V	C	G	chr8	50950001	51000000	12	6	0.292683	0.0555556	0.000264698	0.00294556	0	0	0	0	0	1	0	Distal	SNTG1	ENSG00000147481	frequency
VL-vs-C	C	V	G	chr8	52800001	52850000	68	13	0.62963	0.317073	0.00084335	0.00709741	0	0	0	0.29002	0.68998	0	0.02	Distal	PCMTD1	ENSG00000168300	frequency
VL-vs-C	V	C	G	chr8	53100001	53150000	8	1	0.195122	0.00925926	0.000136841	0.00173267	0	0	0	0	1	0	0	Genic	ST18	ENSG00000147488	frequency
VL-vs-C	C	V	G	chr8	53250001	53300000	24	0	0.222222	0	0.000302079	0.00328642	0	0	0	0	1	0	0	Genic	ST18	ENSG00000147488	frequency
VL-vs-C	C	V	G	chr8	53300001	53350000	52	1	0.481481	0.0243902	1.78663e-08	1.09411e-06	0	0	0	0	1	0	0	Genic	ST18	ENSG00000147488	frequency
VL-vs-C	C	V	G	chr8	54700001	54750000	28	0	0.259259	0	7.89719e-05	0.00110743	0	1	0	0	0	0	0	Distal	ATP6V1H	ENSG00000047249	frequency
VL-vs-C	V	C	G	chr8	56400001	56450000	53	36	0.878049	0.490741	1.12655e-05	0.000240553	0	1	0	0	0	0	0	Proximal	XKR4	ENSG00000206579	frequency
VL-vs-C	C	V	G	chr8	61150001	61200000	64	8	0.592593	0.195122	1.66788e-05	0.000328085	0	0	0.58998	0	0	0	0.41002	Genic	CA8	ENSG00000178538	frequency
VL-vs-C	C	V	G	chr8	61600001	61650000	54	0	0.5	0	2.70109e-10	3.65285e-08	0	0	1	0	0	0	0	Genic	CHD7	ENSG00000171316	frequency
VL-vs-C	V	C	G	chr8	67300001	67350000	6	0	0.146341	0	0.000327603	0.00338987	0	1	0	0	0	0	0	Genic	ADHFE1; RRS1; RRS1-AS1	ENSG00000147576; ENSG00000179041; ENSG00000246145	frequency
VL-vs-C	C	V	G	chr8	71550001	71600000	55	6	0.509259	0.146341	6.49805e-05	0.000973408	0	0	1	0	0	0	0	Distal	LACTB2; LACTB2-AS1; XKR9	ENSG00000147592; ENSG00000221947; ENSG00000246366	frequency
VL-vs-C	C	V	G	chr8	73950001	74000000	89	17	0.824074	0.414634	3.4538e-06	9.04023e-05	0	0	0	1	0	0	0	Proximal	SBSPON; TERF1	ENSG00000147601; ENSG00000164764	frequency
VL-vs-C	C	V	G	chr8	74200001	74250000	32	0	0.296296	0	9.66364e-06	0.000209797	0	0.18	0.64998	0	0	0	0.17002	Genic	RDH10; RPL7	ENSG00000121039; ENSG00000147604	frequency
VL-vs-C	C	V	G	chr8	80800001	80850000	70	13	0.648148	0.317073	0.000396403	0.00396688	0	1	0	0	0	0	0	Genic	MRPS28; TPD52	ENSG00000076554; ENSG00000147586	frequency
VL-vs-C	C	V	G	chr8	81350001	81400000	23	0	0.212963	0	0.000555857	0.00506636	0	0	1	0	0	0	0	Genic	ZBTB10	ENSG00000205189	frequency
VL-vs-C	C	V	G	chr8	87900001	87950000	83	19	0.768519	0.463415	0.000658838	0.00584786	0	0	0	0	0	1	0	Genic	CNBD1	ENSG00000176571	frequency
VL-vs-C	V	C	G	chr8	91200001	91250000	34	26	0.634146	0.314815	0.000654845	0.00583904	0	0	0.18998	0.79002	0	0	0.02	Proximal	LINC00534	ENSG00000253394	frequency
VL-vs-C	C	V	G	chr8	100050001	100100000	35	0	0.324074	0	2.36934e-06	6.66501e-05	0	0.98	0	0	0	0	0.02	Distal	VPS13B	ENSG00000132549	frequency
VL-vs-C	C	V	G	chr8	101150001	101200000	60	9	0.555556	0.219512	0.000229551	0.00263577	0	0.9	0	0	0	0	0.1	Genic	FBXO43; POLR2K; SPAG1	ENSG00000104450; ENSG00000147669; ENSG00000156509	frequency
VL-vs-C	V	C	G	chr8	117000001	117050000	23	5	0.560976	0.0462963	1.51373e-11	3.34982e-09	0	0	0	0	1	0	0	Proximal	LINC00536	ENSG00000249917	both
VL-vs-C	V	C	G	chr8	119050001	119100000	21	11	0.512195	0.101852	2.82938e-07	1.0976e-05	0.44998	0	0.22	0	0	0	0.33002	Proximal	EXT1	ENSG00000182197	frequency
VL-vs-C	V	C	G	chr8	123800001	123850000	30	27	0.658537	0.277778	2.88553e-05	0.000508073	0	0	1	0	0	0	0	Proximal	ZHX2	ENSG00000178764	frequency
VL-vs-C	V	C	G	chr8	125000001	125050000	7	1	0.170732	0.00925926	0.00050707	0.00480753	0	0	0.62998	0.05002	0	0	0.32	Genic	FER1L6; FER1L6-AS1	ENSG00000181171; ENSG00000214814	frequency
VL-vs-C	C	V	G	chr8	129100001	129150000	82	16	0.759259	0.390244	3.93956e-05	0.000641463	1	0	0	0	0	0	0	Proximal	PVT1	ENSG00000249859	frequency
VL-vs-C	V	C	G	chr8	131300001	131350000	67	39	0.95122	0.62037	3.04279e-05	0.000530961	0	1	0	0	0	0	0	Proximal	ASAP1	ENSG00000153317	frequency
VL-vs-C	C	V	G	chr8	131900001	131950000	64	9	0.592593	0.219512	4.70601e-05	0.00073082	0	0	0	0	0.57002	0	0.42998	Proximal	ADCY8	ENSG00000155897	frequency
VL-vs-C	C	V	G	chr8	133700001	133750000	34	1	0.314815	0.0243902	5.9601e-05	0.000899744	0	0	0	1	0	0	0	Proximal	TMEM71	ENSG00000165071	frequency
VL-vs-C	C	V	G	chr8	135550001	135600000	61	10	0.564815	0.243902	0.000479117	0.00465121	0.02	0	0	0.22998	0	0	0.75002	Proximal	ZFAT	ENSG00000066827	frequency
VL-vs-C	V	C	G	chr8	143950001	144000000	9	3	0.219512	0.0277778	0.000493936	0.00475713	0	0	0.93002	0	0	0	0.06998	Proximal	CYP11B1; CYP11B2	ENSG00000160882; ENSG00000179142	frequency
VL-vs-C	C	V	G	chr8	145500001	145550000	65	2	0.601852	0.0487805	1.42468e-10	2.43371e-08	1	0	0	0	0	0	0	Genic	BOP1; DGAT1; HSF1	ENSG00000185000; ENSG00000185122; ENSG00000261236	frequency
VL-vs-C	C	V	G	chr9	950001	1000000	67	6	0.62037	0.146341	1.42834e-07	6.35057e-06	0	0	0	1	0	0	0	Genic	DMRT1; DMRT3	ENSG00000064218; ENSG00000137090	frequency
VL-vs-C	V	C	G	chr9	2150001	2200000	12	6	0.292683	0.0555556	0.000246078	0.00277643	0	0	0	1	0	0	0	Proximal	SMARCA2	ENSG00000080503	frequency
VL-vs-C	V	C	G	chr9	2500001	2550000	6	0	0.146341	0	0.000327603	0.00338987	0	0	0	1	0	0	0	Proximal	VLDLR-AS1	ENSG00000236404	frequency
VL-vs-C	V	C	G	chr9	5500001	5550000	39	28	0.682927	0.361111	0.000779382	0.00674563	1	0	0	0	0	0	0	Genic	PDCD1LG2; PLGRKT	ENSG00000107020; ENSG00000197646	frequency
VL-vs-C	V	C	G	chr9	15550001	15600000	23	22	0.536585	0.212963	0.000250209	0.00281651	0.02998	0	0.75002	0	0	0	0.22	Distal	CCDC171	ENSG00000164989	frequency
VL-vs-C	V	C	G	chr9	16850001	16900000	9	4	0.219512	0.037037	0.00127149	0.00992027	0	0	0	0	0	0.98	0.02	Genic	BNC2	ENSG00000173068	frequency
VL-vs-C	C	V	G	chr9	18650001	18700000	55	4	0.509259	0.097561	1.80736e-06	5.3328e-05	0	0	0	1	0	0	0	Proximal	ADAMTSL1	ENSG00000178031	frequency
VL-vs-C	V	C	G	chr9	21150001	21200000	12	5	0.292683	0.0462963	0.000102593	0.00137786	0	0	1	0	0	0	0	Distal	IFNA21; IFNA4	ENSG00000137080; ENSG00000236637	frequency
VL-vs-C	V	C	G	chr9	28350001	28400000	19	19	0.463415	0.175926	0.000630048	0.00564377	0	0	0	0	0	1	0	Proximal	LINGO2	ENSG00000174482	frequency
VL-vs-C	C	V	G	chr9	34350001	34400000	104	26	0.962963	0.634146	7.47398e-07	2.57152e-05	0	1	0	0	0	0	0	Genic	C9orf24; FAM219A; KIAA1161	ENSG00000164970; ENSG00000164972; ENSG00000164976	frequency
VL-vs-C	V	C	G	chr9	35450001	35500000	7	0	0.170732	0	8.01825e-05	0.00110743	0	1	0	0	0	0	0	Genic	ATP8B5P; RUSC2	ENSG00000179766; ENSG00000198853	frequency
VL-vs-C	V	C	G	chr9	37000001	37050000	10	0	0.243902	0	8.32408e-07	2.83397e-05	0.35002	0	0.1	0	0	0	0.54998	Genic	PAX5	ENSG00000196092	frequency
VL-vs-C	C	V	G	chr9	38500001	38550000	43	1	0.398148	0.0243902	1.44013e-06	4.34134e-05	0	0	0	1	0	0	0	Distal	ANKRD18A; FAM95C	ENSG00000180071; ENSG00000273036	frequency
VL-vs-C	C	V	G	chr9	40700001	40750000	38	0	0.351852	0	9.97166e-07	3.23546e-05	0	0	0	0	0	1	0	Distal	SPATA31A3	ENSG00000275969	frequency
VL-vs-C	C	V	G	chr9	65450001	65500000	56	3	0.518519	0.0731707	1.84142e-07	7.86398e-06	0	0	0	0.08	0.43002	0	0.48998	Distal	FAM74A4	ENSG00000274583	frequency
VL-vs-C	C	V	G	chr9	73300001	73350000	61	10	0.564815	0.243902	0.000787146	0.00680679	0	0	0.28998	0.24	0	0	0.47002	Genic	TRPM3	ENSG00000083067	frequency
VL-vs-C	V	C	G	chr9	77650001	77700000	6	0	0.146341	0	0.000327603	0.00338987	0	0	0.04	0.92	0	0	0.04	Distal	NMRK1	ENSG00000106733	frequency
VL-vs-C	C	V	G	chr9	89600001	89650000	103	30	0.953704	0.731707	0.000325417	0.00338987	0	0	0	1	0	0	0	Genic	GAS1RR; LOC440173	ENSG00000226237; ENSG00000269994	frequency
VL-vs-C	V	C	G	chr9	93600001	93650000	14	0	0.341463	0	2.17006e-09	2.01237e-07	0	0.37002	0.26998	0	0	0	0.36	Distal	SYK	ENSG00000165025	both
VL-vs-C	C	V	G	chr9	94150001	94200000	28	1	0.259259	0.0243902	0.000820239	0.00699358	0	0	1	0	0	0	0	Distal	NFIL3	ENSG00000165030	frequency
VL-vs-C	V	C	G	chr9	94800001	94850000	13	1	0.317073	0.00925926	1.19354e-07	5.45608e-06	0	1	0	0	0	0	0	Distal	SPTLC1	ENSG00000090054	frequency
VL-vs-C	V	C	G	chr9	97800001	97850000	14	6	0.341463	0.0555556	2.38589e-05	0.000434582	0.16998	0	0	0.51002	0	0	0.32	Genic	C9orf3; MIR23B; MIR3074	ENSG00000148120; ENSG00000207563; ENSG00000207617	frequency
VL-vs-C	C	V	G	chr9	99600001	99650000	99	9	0.916667	0.219512	1.6341e-16	2.65245e-13	0	0	0.98998	0	0	0	0.01002	Distal	ZNF782	ENSG00000196597	both
VL-vs-C	C	V	G	chr9	101050001	101100000	28	1	0.259259	0.0243902	0.000806388	0.00691179	0	1	0	0	0	0	0	Proximal	GABBR2	ENSG00000136928	frequency
VL-vs-C	C	V	G	chr9	104050001	104100000	102	29	0.944444	0.707317	0.000246078	0.00277643	0	0	0	0	1	0	0	Proximal	PLPPR1	ENSG00000148123	frequency
VL-vs-C	V	C	G	chr9	109650001	109700000	17	15	0.414634	0.138889	0.000623059	0.00560178	0	0	0	1	0	0	0	Proximal	MIR548Q; ZNF462	ENSG00000148143; ENSG00000221331	frequency
VL-vs-C	V	C	G	chr9	117550001	117600000	10	3	0.243902	0.0277778	0.000194204	0.00229208	0	0	0.08	0.89002	0	0	0.02998	Proximal	TNFSF15	ENSG00000181634	frequency
VL-vs-C	C	V	G	chr9	118000001	118050000	28	0	0.259259	0	7.89719e-05	0.00110743	0	0	0	0.42	0.26	0	0.32	Proximal	DEC1	ENSG00000173077	frequency
VL-vs-C	C	V	G	chr9	123450001	123500000	54	5	0.5	0.121951	1.37686e-05	0.000282169	1	0	0	0	0	0	0	Proximal	MEGF9	ENSG00000106780	frequency
VL-vs-C	C	V	G	chr9	123750001	123800000	83	8	0.768519	0.195122	2.00808e-10	3.0081e-08	1	0	0	0	0	0	0	Genic	C5	ENSG00000106804	frequency
VL-vs-C	V	C	G	chr9	128300001	128350000	9	0	0.219512	0	4.4933e-06	0.000109908	0	1	0	0	0	0	0	Genic	MAPKAP1	ENSG00000119487	frequency
VL-vs-C	V	C	G	chr9	129400001	129450000	8	2	0.195122	0.0185185	0.000541448	0.0050259	0	0	0.82998	0	0	0	0.17002	Proximal	LMX1B	ENSG00000136944	frequency
VL-vs-C	C	V	G	chr9	136250001	136300000	68	9	0.62963	0.219512	7.92064e-06	0.000182041	0.62	0.14	0	0	0	0	0.24	Genic	ADAMTS13; REXO4; STKLD1	ENSG00000148300; ENSG00000160323; ENSG00000198870	frequency
VL-vs-C	C	V	G	chr9	138450001	138500000	29	1	0.268519	0.0243902	0.000430458	0.00422944	0	0	0	0.94998	0	0	0.05002	Genic	LINC01502; PAEP	ENSG00000122133; ENSG00000237339	frequency
VL-vs-C	V	C	L	chr1	1000001	1050000	9	0	0.219512	0	4.4933e-06	0.000155019	1	0	0	0	0	0	0	Genic	C1orf159; RNF223	ENSG00000131591; ENSG00000237330	frequency
VL-vs-C	C	V	L	chr1	1350001	1400000	29	0	0.268519	0	3.84826e-05	0.000852672	1	0	0	0	0	0	0	Genic	ANKRD65; ATAD3C; TMEM88B; VWA1	ENSG00000179403; ENSG00000205116; ENSG00000215915; ENSG00000235098	frequency
VL-vs-C	C	V	L	chr1	2000001	2050000	31	1	0.287037	0.0243902	0.000225705	0.00319845	0.01002	0.94998	0	0	0	0	0.04	Genic	PRKCZ	ENSG00000067606	frequency
VL-vs-C	C	V	L	chr1	7400001	7450000	81	14	0.75	0.341463	5.7756e-06	0.000194049	0	0	0	1	0	0	0	Genic	CAMTA1	ENSG00000171735	frequency
VL-vs-C	V	C	L	chr1	7650001	7700000	37	15	0.902439	0.138889	1.83712e-18	2.84216e-14	0	0	0	1	0	0	0	Genic	CAMTA1	ENSG00000171735	both
VL-vs-C	V	C	L	chr1	9050001	9100000	34	28	0.682927	0.314815	7.29886e-05	0.00141642	1	0	0	0	0	0	0	Genic	SLC2A5; SLC2A7	ENSG00000142583; ENSG00000197241	frequency
VL-vs-C	V	C	L	chr1	10800001	10850000	32	28	0.682927	0.296296	2.82313e-05	0.000691886	0	1	0	0	0	0	0	Genic	CASZ1	ENSG00000130940	frequency
VL-vs-C	C	V	L	chr1	12200001	12250000	66	11	0.611111	0.268293	0.000218484	0.00313283	1	0	0	0	0	0	0	Genic	TNFRSF1B; TNFRSF8	ENSG00000028137; ENSG00000120949	frequency
VL-vs-C	V	C	L	chr1	12450001	12500000	12	4	0.292683	0.037037	3.7693e-05	0.000841525	0	1	0	0	0	0	0	Genic	VPS13D	ENSG00000048707	frequency
VL-vs-C	C	V	L	chr1	16250001	16300000	57	3	0.527778	0.0731707	1.62885e-07	1.26865e-05	1	0	0	0	0	0	0	Genic	SPEN; ZBTB17	ENSG00000065526; ENSG00000116809	frequency
VL-vs-C	C	V	L	chr1	16500001	16550000	50	5	0.462963	0.121951	0.000106854	0.00179946	1	0	0	0	0	0	0	Genic	ARHGEF19	ENSG00000142632	frequency
VL-vs-C	C	V	L	chr1	17050001	17100000	29	1	0.268519	0.0243902	0.000430458	0.00508466	0	0	1	0	0	0	0	Genic	CROCC	ENSG00000058453	frequency
VL-vs-C	V	C	L	chr1	18000001	18050000	14	3	0.341463	0.0277778	7.90736e-07	4.13718e-05	0	0	0	1	0	0	0	Proximal	ARHGEF10L	ENSG00000074964	frequency
VL-vs-C	V	C	L	chr1	19200001	19250000	7	1	0.170732	0.00925926	0.00050707	0.00561463	0	0	1	0	0	0	0	Proximal	ALDH4A1; IFFO2; MIR4695	ENSG00000159423; ENSG00000169991; ENSG00000265606	frequency
VL-vs-C	V	C	L	chr1	19750001	19800000	8	1	0.195122	0.00925926	0.000136841	0.00216941	0	1	0	0	0	0	0	Genic	CAPZB	ENSG00000077549	frequency
VL-vs-C	V	C	L	chr1	23100001	23150000	14	1	0.341463	0.00925926	2.64748e-08	3.0412e-06	0	0	1	0	0	0	0	Proximal	EPHB2	ENSG00000133216	frequency
VL-vs-C	C	V	L	chr1	24500001	24550000	38	1	0.351852	0.0243902	1.44296e-05	0.000410374	0	1	0	0	0	0	0	Genic	IFNLR1; LOC284632	ENSG00000185436; ENSG00000230023	frequency
VL-vs-C	V	C	L	chr1	26000001	26050000	33	27	0.658537	0.305556	0.000146685	0.00229707	0	1	0	0	0	0	0	Genic	MAN1C1	ENSG00000117643	frequency
VL-vs-C	V	C	L	chr1	32150001	32200000	21	15	0.512195	0.138889	5.48728e-06	0.000185575	1	0	0	0	0	0	0	Genic	ADGRB2; COL16A1	ENSG00000084636; ENSG00000121753	frequency
VL-vs-C	V	C	L	chr1	32800001	32850000	8	2	0.195122	0.0185185	0.000541448	0.00589259	1	0	0	0	0	0	0	Genic	BSDC1; FAM229A; MARCKSL1; TSSK3	ENSG00000160058; ENSG00000162526; ENSG00000175130; ENSG00000225828	frequency
VL-vs-C	C	V	L	chr1	33800001	33850000	98	22	0.907407	0.536585	8.64259e-07	4.49896e-05	0	1	0	0	0	0	0	Proximal	PHC2	ENSG00000134686	frequency
VL-vs-C	V	C	L	chr1	33900001	33950000	13	7	0.317073	0.0648148	0.000179966	0.00265456	0	0	0.97002	0	0	0	0.02998	Proximal	ZSCAN20	ENSG00000121903	frequency
VL-vs-C	C	V	L	chr1	34600001	34650000	79	16	0.731481	0.390244	0.000173055	0.00258226	0	0	0	0	1	0	0	Proximal	C1orf94; CSMD2	ENSG00000121904; ENSG00000142698	frequency
VL-vs-C	C	V	L	chr1	37250001	37300000	49	3	0.453704	0.0731707	5.5549e-06	0.000187553	0	0	0.72998	0.21002	0	0	0.06	Proximal	GRIK3	ENSG00000163873	frequency
VL-vs-C	C	V	L	chr1	39950001	40000000	75	9	0.694444	0.219512	2.54378e-07	1.72624e-05	1	0	0	0	0	0	0	Genic	BMP8A; MACF1	ENSG00000127603; ENSG00000183682	frequency
VL-vs-C	V	C	L	chr1	40150001	40200000	7	0	0.170732	0	8.01825e-05	0.00141642	0	0.84998	0	0	0	0	0.15002	Genic	HPCAL4	ENSG00000116983	frequency
VL-vs-C	V	C	L	chr1	40200001	40250000	30	27	0.658537	0.277778	2.88553e-05	0.000702989	0	0.46	0	0	0	0	0.54	Genic	BMP8B; OXCT2; PPIE	ENSG00000084072; ENSG00000116985; ENSG00000198754	frequency
VL-vs-C	V	C	L	chr1	41100001	41150000	6	0	0.146341	0	0.000327603	0.00407265	0	1	0	0	0	0	0	Genic	RIMS3	ENSG00000117016	frequency
VL-vs-C	C	V	L	chr1	42350001	42400000	91	18	0.842593	0.439024	2.19393e-06	9.35014e-05	0	1	0	0	0	0	0	Proximal	HIVEP3	ENSG00000127124	frequency
VL-vs-C	V	C	L	chr1	42400001	42450000	9	1	0.219512	0.00925926	3.56896e-05	0.000806428	0	1	0	0	0	0	0	Proximal	HIVEP3	ENSG00000127124	frequency
VL-vs-C	V	C	L	chr1	45050001	45100000	17	8	0.414634	0.0740741	3.64925e-06	0.000138188	1	0	0	0	0	0	0	Genic	RNF220	ENSG00000187147	frequency
VL-vs-C	V	C	L	chr1	47400001	47450000	14	7	0.341463	0.0648148	5.77426e-05	0.00117439	0	0	1	0	0	0	0	Proximal	CYP4A11; CYP4X1	ENSG00000186377; ENSG00000187048	frequency
VL-vs-C	V	C	L	chr1	50400001	50450000	9	0	0.219512	0	4.4933e-06	0.000155019	0	0	0	0	0.86	0.06	0.08	Distal	AGBL4	ENSG00000186094	frequency
VL-vs-C	V	C	L	chr1	51700001	51750000	7	1	0.170732	0.00925926	0.00050707	0.00561463	0.41002	0.56998	0	0	0	0	0.02	Genic	RNF11	ENSG00000123091	frequency
VL-vs-C	V	C	L	chr1	53550001	53600000	11	0	0.268293	0	2.29052e-07	1.56992e-05	0	1	0	0	0	0	0	Proximal	PODN; SLC1A7	ENSG00000162383; ENSG00000174348	frequency
VL-vs-C	C	V	L	chr1	54750001	54800000	74	7	0.685185	0.170732	1.37588e-08	1.73563e-06	0	0.22998	0.77002	0	0	0	0	Genic	SSBP3	ENSG00000157216	frequency
VL-vs-C	V	C	L	chr1	56950001	57000000	31	26	0.634146	0.287037	0.000106843	0.00179946	0	0	0	0.71002	0.06	0	0.22998	Proximal	PLPP3	ENSG00000162407	frequency
VL-vs-C	V	C	L	chr1	58050001	58100000	7	0	0.170732	0	8.01825e-05	0.00141642	0	0	0	0	0	1	0	Proximal	DAB1	ENSG00000173406	frequency
VL-vs-C	V	C	L	chr1	63700001	63750000	6	0	0.146341	0	0.000327603	0.00407265	0	0	0	1	0	0	0	Genic	LINC00466	ENSG00000224209	frequency
VL-vs-C	V	C	L	chr1	63900001	63950000	6	0	0.146341	0	0.000327603	0.00407265	0	0	0	1	0	0	0	Genic	ALG6; ITGB3BP	ENSG00000088035; ENSG00000142856	frequency
VL-vs-C	V	C	L	chr1	67450001	67500000	13	5	0.317073	0.0462963	2.8216e-05	0.000691886	0	0	1	0	0	0	0	Proximal	MIER1; SLC35D1	ENSG00000116704; ENSG00000198160	frequency
VL-vs-C	V	C	L	chr1	68150001	68200000	18	13	0.439024	0.12037	6.12679e-05	0.00123147	0.08	0	0.83002	0	0	0	0.08998	Proximal	GADD45A; GNG12	ENSG00000116717; ENSG00000172380	frequency
VL-vs-C	V	C	L	chr1	71350001	71400000	10	4	0.243902	0.037037	0.000283201	0.00387437	0	0	0	0	1	0	0	Distal	PTGER3	ENSG00000050628	frequency
VL-vs-C	V	C	L	chr1	76100001	76150000	16	12	0.390244	0.111111	0.000216651	0.0031141	0	0	0	1	0	0	0	Distal	SLC44A5	ENSG00000137968	frequency
VL-vs-C	V	C	L	chr1	86350001	86400000	14	10	0.341463	0.0925926	0.000630583	0.00666635	0	0	0	1	0	0	0	Genic	COL24A1	ENSG00000171502	frequency
VL-vs-C	V	C	L	chr1	87100001	87150000	7	0	0.170732	0	8.01825e-05	0.00141642	0	0	1	0	0	0	0	Distal	CLCA3P	ENSG00000153923	frequency
VL-vs-C	C	V	L	chr1	87200001	87250000	60	4	0.555556	0.097561	2.31319e-07	1.58019e-05	0	1	0	0	0	0	0	Distal	SH3GLB1	ENSG00000097033	frequency
VL-vs-C	V	C	L	chr1	89850001	89900000	46	39	0.95122	0.425926	6.85659e-10	1.5841e-07	0	0.04	0.92	0	0	0	0.04	Distal	GBP1P1; GBP6	ENSG00000183347; ENSG00000225492	frequency
VL-vs-C	V	C	L	chr1	91750001	91800000	22	21	0.536585	0.194444	8.51468e-05	0.00149003	0	0	0.02	0.56998	0	0	0.41002	Distal	HFM1	ENSG00000162669	frequency
VL-vs-C	C	V	L	chr1	94050001	94100000	21	0	0.194444	0	0.00101484	0.00996998	1	0	0	0	0	0	0	Genic	BCAR3	ENSG00000137936	frequency
VL-vs-C	C	V	L	chr1	94550001	94600000	85	15	0.787037	0.365854	3.32509e-06	0.000127213	0	0	0.46998	0	0	0	0.53002	Proximal	ABCA4	ENSG00000198691	frequency
VL-vs-C	C	V	L	chr1	107850001	107900000	56	9	0.518519	0.219512	0.000861437	0.00868704	0	0	0	1	0	0	0	Proximal	NTNG1	ENSG00000162631	frequency
VL-vs-C	C	V	L	chr1	110050001	110100000	82	18	0.759259	0.439024	0.000366715	0.00449101	0	0.96998	0	0	0	0	0.03002	Genic	AMIGO1; GNAI3; GPR61	ENSG00000065135; ENSG00000156097; ENSG00000181754	frequency
VL-vs-C	V	C	L	chr1	114900001	114950000	7	1	0.170732	0.00925926	0.00050707	0.00561463	0	0	1	0	0	0	0	Proximal	TRIM33	ENSG00000197323	frequency
VL-vs-C	V	C	L	chr1	116150001	116200000	32	28	0.682927	0.296296	2.19689e-05	0.000556998	0	0	0	1	0	0	0	Proximal	VANGL1	ENSG00000173218	frequency
VL-vs-C	V	C	L	chr1	116300001	116350000	7	0	0.170732	0	8.01825e-05	0.00141642	0	0	0	1	0	0	0	Proximal	CASQ2	ENSG00000118729	frequency
VL-vs-C	C	V	L	chr1	117150001	117200000	55	5	0.509259	0.121951	2.19163e-05	0.000556349	0	0.92	0	0	0	0	0.08	Proximal	IGSF3	ENSG00000143061	frequency
VL-vs-C	V	C	L	chr1	121300001	121350000	57	34	0.829268	0.527778	3.65071e-05	0.000823091	0	0	0	0.14998	0.83002	0	0.02	Distal	EMBP1	ENSG00000231752	both
VL-vs-C	C	V	L	chr1	146700001	146750000	39	3	0.361111	0.0731707	0.000384722	0.00466705	0	0	0	1	0	0	0	Distal	CHD1L	ENSG00000131778	frequency
VL-vs-C	V	C	L	chr1	148550001	148600000	6	0	0.146341	0	0.000327603	0.00407265	0	0	0.72998	0.25002	0	0	0.02	Distal	NBPF15	ENSG00000266338	frequency
VL-vs-C	V	C	L	chr1	154500001	154550000	7	0	0.170732	0	8.01825e-05	0.00141642	0	0.94	0	0	0	0	0.06	Genic	CHRNB2; TDRD10; UBE2Q1	ENSG00000160714; ENSG00000160716; ENSG00000163239	frequency
VL-vs-C	V	C	L	chr1	154900001	154950000	19	3	0.463415	0.0277778	4.58148e-10	1.08625e-07	1	0	0	0	0	0	0	Genic	CKS1B; MIR4258; PBXIP1; PMVK; PYGO2; SHC1	ENSG00000160691; ENSG00000163344; ENSG00000163346; ENSG00000163348; ENSG00000173207; ENSG00000264349	frequency
VL-vs-C	V	C	L	chr1	155900001	155950000	23	21	0.512195	0.212963	0.000580891	0.00622747	1	0	0	0	0	0	0	Genic	ARHGEF2; KIAA0907; RXFP4	ENSG00000116584; ENSG00000132680; ENSG00000173080	frequency
VL-vs-C	V	C	L	chr1	156200001	156250000	9	0	0.219512	0	4.4933e-06	0.000155019	1	0	0	0	0	0	0	Genic	BGLAP; PAQR6; PMF1; PMF1-BGLAP; SMG5	ENSG00000160781; ENSG00000160783; ENSG00000198952; ENSG00000242252; ENSG00000260238	frequency
VL-vs-C	V	C	L	chr1	156800001	156850000	15	3	0.365854	0.0277778	1.93123e-07	1.4233e-05	1	0	0	0	0	0	0	Genic	INSRR; NTRK1	ENSG00000027644; ENSG00000198400	frequency
VL-vs-C	V	C	L	chr1	156900001	156950000	28	25	0.609756	0.259259	0.000107758	0.00181171	0.32998	0.63002	0	0	0	0	0.04	Genic	ARHGEF11; LRRC71; MIR765	ENSG00000132694; ENSG00000160838; ENSG00000211581	frequency
VL-vs-C	C	V	L	chr1	164650001	164700000	58	5	0.537037	0.121951	2.40223e-06	0.000100805	0	0	0	0	0	1	0	Proximal	PBX1	ENSG00000185630	frequency
VL-vs-C	V	C	L	chr1	164800001	164850000	8	0	0.195122	0	1.91986e-05	0.000493453	0	0	0	0	0.89002	0.02998	0.08	Proximal	PBX1	ENSG00000185630	frequency
VL-vs-C	V	C	L	chr1	168200001	168250000	16	2	0.390244	0.0185185	8.71695e-09	1.27765e-06	0	0.96	0	0	0	0	0.04	Genic	ANKRD36BP1; SFT2D2; TBX19	ENSG00000143178; ENSG00000213064; ENSG00000214262	frequency
VL-vs-C	C	V	L	chr1	169550001	169600000	62	7	0.574074	0.170732	1.40504e-05	0.000401815	0	0.81002	0	0	0	0	0.18998	Proximal	F5; SELP	ENSG00000174175; ENSG00000198734	frequency
VL-vs-C	C	V	L	chr1	172600001	172650000	42	3	0.388889	0.0731707	0.000106271	0.00179404	0	0.26	0.52	0	0	0	0.22	Proximal	FASLG	ENSG00000117560	frequency
VL-vs-C	C	V	L	chr1	173650001	173700000	28	0	0.259259	0	7.89719e-05	0.00141642	0	0.83002	0.12998	0	0	0	0.04	Genic	KLHL20	ENSG00000076321	frequency
VL-vs-C	C	V	L	chr1	175050001	175100000	28	1	0.259259	0.0243902	0.000820239	0.0083625	0	0.06	0	0	0.15002	0	0.78998	Proximal	TNN	ENSG00000120332	frequency
VL-vs-C	V	C	L	chr1	175650001	175700000	35	29	0.707317	0.324074	3.50808e-05	0.000806428	0	0	0	1	0	0	0	Proximal	TNR	ENSG00000116147	frequency
VL-vs-C	V	C	L	chr1	176850001	176900000	9	0	0.219512	0	3.73241e-06	0.000139618	0	0	0	0	1	0	0	Proximal	ASTN1	ENSG00000152092	frequency
VL-vs-C	V	C	L	chr1	176900001	176950000	14	0	0.341463	0	2.17006e-09	3.98425e-07	0	0	0	0	0.62998	0.23002	0.14	Proximal	ASTN1	ENSG00000152092	both
VL-vs-C	V	C	L	chr1	181200001	181250000	7	1	0.170732	0.00925926	0.00050707	0.00561463	0.52998	0.43002	0	0	0	0	0.04	Proximal	GM140	ENSG00000179452	frequency
VL-vs-C	V	C	L	chr1	200050001	200100000	17	0	0.414634	0	1.58292e-11	6.64246e-09	0	0	1	0	0	0	0	Genic	NR5A2	ENSG00000116833	both
VL-vs-C	V	C	L	chr1	201150001	201200000	43	35	0.853659	0.398148	4.09548e-07	2.60716e-05	0	1	0	0	0	0	0	Proximal	IGFN1	ENSG00000163395	frequency
VL-vs-C	V	C	L	chr1	202600001	202650000	9	0	0.219512	0	4.4933e-06	0.000155019	0	0.99002	0	0	0	0	0.00998	Genic	SYT2	ENSG00000143858	frequency
VL-vs-C	V	C	L	chr1	204950001	205000000	7	0	0.170732	0	8.01825e-05	0.00141642	0	0	1	0	0	0	0	Proximal	NFASC	ENSG00000163531	frequency
VL-vs-C	V	C	L	chr1	205050001	205100000	7	0	0.170732	0	8.01825e-05	0.00141642	0	1	0	0	0	0	0	Genic	RBBP5; TMEM81	ENSG00000117222; ENSG00000174529	frequency
VL-vs-C	V	C	L	chr1	205850001	205900000	9	2	0.219512	0.0185185	0.000155762	0.00237067	0	1	0	0	0	0	0	Genic	SLC26A9	ENSG00000174502	frequency
VL-vs-C	V	C	L	chr1	207750001	207800000	15	7	0.365854	0.0648148	1.3063e-05	0.00037725	0	0.1	0.53002	0	0	0	0.36998	Genic	CR1	ENSG00000203710	frequency
VL-vs-C	C	V	L	chr1	208350001	208400000	95	24	0.87963	0.585366	0.00016391	0.0024547	0	0	0.48998	0.12	0	0	0.39002	Proximal	PLXNA2	ENSG00000076356	frequency
VL-vs-C	V	C	L	chr1	209800001	209850000	11	1	0.268293	0.00925926	2.20089e-06	9.35014e-05	0	0	0.24	0.48998	0	0	0.27002	Proximal	G0S2; LAMB3	ENSG00000123689; ENSG00000196878	frequency
VL-vs-C	V	C	L	chr1	210650001	210700000	15	5	0.365854	0.0462963	2.43239e-06	0.00010104	0	0	0	1	0	0	0	Proximal	HHAT	ENSG00000054392	frequency
VL-vs-C	V	C	L	chr1	210700001	210750000	34	26	0.634146	0.314815	0.000314244	0.00407265	0	0	0	0.62998	0	0	0.37002	Proximal	HHAT	ENSG00000054392	frequency
VL-vs-C	C	V	L	chr1	210800001	210850000	52	5	0.481481	0.121951	5.1764e-05	0.00106739	0	0	0	1	0	0	0	Proximal	HHAT	ENSG00000054392	frequency
VL-vs-C	V	C	L	chr1	211250001	211300000	15	4	0.365854	0.037037	7.47398e-07	3.95064e-05	0	0	0.37002	0.56998	0	0	0.06	Distal	KCNH1	ENSG00000143473	frequency
VL-vs-C	V	C	L	chr1	211600001	211650000	13	6	0.317073	0.0555556	7.84964e-05	0.00141642	0	1	0	0	0	0	0	Genic	RD3	ENSG00000198570	frequency
VL-vs-C	V	C	L	chr1	212850001	212900000	12	0	0.292683	0	4.97939e-08	4.7401e-06	0	0.94998	0	0	0	0	0.05002	Genic	BATF3; NSL1	ENSG00000117697; ENSG00000123685	both
VL-vs-C	V	C	L	chr1	228650001	228700000	13	5	0.317073	0.0462963	3.08507e-05	0.000734203	0	0	0.88998	0	0	0	0.11002	Genic	RNF187	ENSG00000168159	frequency
VL-vs-C	C	V	L	chr1	230950001	231000000	48	4	0.444444	0.097561	7.43759e-05	0.00141642	0	0	0	1	0	0	0	Distal	C1orf198	ENSG00000119280	frequency
VL-vs-C	C	V	L	chr1	233100001	233150000	82	8	0.759259	0.195122	3.93596e-10	1.03758e-07	0	0	0	1	0	0	0	Distal	NTPCR; PCNX2	ENSG00000135749; ENSG00000135778	frequency
VL-vs-C	V	C	L	chr1	233700001	233750000	8	0	0.195122	0	1.91986e-05	0.000493453	0	0	1	0	0	0	0	Distal	KCNK1	ENSG00000135750	frequency
VL-vs-C	V	C	L	chr1	236000001	236050000	7	1	0.170732	0.00925926	0.00050707	0.00561463	1	0	0	0	0	0	0	Genic	LYST; MIR1537	ENSG00000143669; ENSG00000222831	frequency
VL-vs-C	V	C	L	chr1	236150001	236200000	10	0	0.243902	0	1.02704e-06	4.99731e-05	1	0	0	0	0	0	0	Genic	NID1	ENSG00000116962	frequency
VL-vs-C	V	C	L	chr1	236950001	237000000	50	36	0.878049	0.462963	2.40223e-06	0.000100805	0	0	0	0.88	0	0	0.12	Genic	MTR	ENSG00000116984	frequency
VL-vs-C	V	C	L	chr1	240000001	240050000	19	19	0.463415	0.175926	0.000630048	0.00666635	0	0	0	0	0	1	0	Genic	CHRM3	ENSG00000133019	frequency
VL-vs-C	C	V	L	chr1	241400001	241450000	22	0	0.203704	0	0.000560385	0.00604545	0	0	0	0.23002	0.50998	0	0.26	Genic	RGS7	ENSG00000182901	frequency
VL-vs-C	C	V	L	chr1	243200001	243250000	72	13	0.666667	0.317073	0.0001757	0.00261603	0	0.06	0.24	0.42	0	0	0.28	Genic	LINC01347	ENSG00000214837	frequency
VL-vs-C	V	C	L	chr1	243800001	243850000	7	1	0.170732	0.00925926	0.00050707	0.00561463	0	0	0	0.96	0	0	0.04	Genic	AKT3	ENSG00000117020	frequency
VL-vs-C	V	C	L	chr1	244100001	244150000	12	7	0.292683	0.0648148	0.00053336	0.00586155	0	0	0.40998	0.04	0	0	0.55002	Genic	LOC339529	ENSG00000226828	frequency
VL-vs-C	V	C	L	chr1	245950001	246000000	20	11	0.487805	0.101852	1.05479e-06	5.09123e-05	0	0	0	1	0	0	0	Genic	SMYD3	ENSG00000185420	frequency
VL-vs-C	V	C	L	chr1	246500001	246550000	7	0	0.170732	0	8.01825e-05	0.00141642	0	0	1	0	0	0	0	Genic	SMYD3	ENSG00000185420	frequency
VL-vs-C	V	C	L	chr1	247550001	247600000	20	16	0.487805	0.148148	2.56471e-05	0.000634605	0	0	0.16	0.72	0	0	0.12	Distal	NLRP3	ENSG00000162711	frequency
VL-vs-C	V	C	L	chr1	248650001	248700000	17	3	0.414634	0.0277778	6.89402e-09	1.07617e-06	0	0	0	0	1	0	0	Distal	OR2G6; OR2T5	ENSG00000188558; ENSG00000203661	frequency
VL-vs-C	C	V	L	chr10	3100001	3150000	78	14	0.722222	0.341463	2.88553e-05	0.000702989	0	0	0	0.92	0	0	0.08	Genic	PFKP	ENSG00000067057	frequency
VL-vs-C	V	C	L	chr10	4700001	4750000	34	33	0.804878	0.314815	3.13773e-08	3.51416e-06	0	0	0	0	1	0	0	Genic	LINC00704	ENSG00000231298	frequency
VL-vs-C	V	C	L	chr10	6050001	6100000	18	13	0.439024	0.12037	6.12679e-05	0.00123147	0	0.82998	0	0	0	0	0.17002	Genic	IL2RA	ENSG00000134460	frequency
VL-vs-C	V	C	L	chr10	12500001	12550000	15	4	0.365854	0.037037	7.47398e-07	3.95064e-05	0	0.78	0	0.06	0	0	0.16	Genic	CAMK1D	ENSG00000183049	frequency
VL-vs-C	V	C	L	chr10	13450001	13500000	7	1	0.170732	0.00925926	0.00050707	0.00561463	0	0.22998	0.15002	0	0	0	0.62	Genic	BEND7	ENSG00000165626	frequency
VL-vs-C	V	C	L	chr10	13500001	13550000	29	24	0.585366	0.268519	0.000497251	0.00561463	0	0	0.98	0	0	0	0.02	Genic	BEND7	ENSG00000165626	frequency
VL-vs-C	V	C	L	chr10	14200001	14250000	6	0	0.146341	0	0.000327603	0.00407265	0	1	0	0	0	0	0	Genic	FRMD4A	ENSG00000151474	frequency
VL-vs-C	V	C	L	chr10	15250001	15300000	6	0	0.146341	0	0.000327603	0.00407265	0	0	1	0	0	0	0	Genic	FAM171A1	ENSG00000148468	frequency
VL-vs-C	V	C	L	chr10	15350001	15400000	11	4	0.268293	0.037037	0.000127607	0.00206631	0	0.4	0.25002	0	0	0	0.34998	Genic	FAM171A1	ENSG00000148468	frequency
VL-vs-C	V	C	L	chr10	16500001	16550000	11	2	0.268293	0.0185185	1.14412e-05	0.000341442	0	0	0	1	0	0	0	Genic	PTER	ENSG00000165983	frequency
VL-vs-C	V	C	L	chr10	16800001	16850000	7	1	0.170732	0.00925926	0.00050707	0.00561463	0	0	0	1	0	0	0	Genic	RSU1	ENSG00000148484	frequency
VL-vs-C	V	C	L	chr10	16950001	17000000	8	0	0.195122	0	1.91986e-05	0.000493453	0	0	0	1	0	0	0	Genic	CUBN	ENSG00000107611	frequency
VL-vs-C	V	C	L	chr10	18200001	18250000	21	15	0.512195	0.138889	7.24839e-06	0.000236199	0	0	0	1	0	0	0	Genic	MRC1; SLC39A12	ENSG00000148482; ENSG00000260314	frequency
VL-vs-C	V	C	L	chr10	20200001	20250000	8	1	0.195122	0.00925926	0.000136841	0.00216941	0	0	0	0	0	1	0	Genic	PLXDC2	ENSG00000120594	frequency
VL-vs-C	V	C	L	chr10	20350001	20400000	17	14	0.414634	0.12963	0.000458336	0.00531246	0	0	0	0	0	1	0	Genic	PLXDC2	ENSG00000120594	frequency
VL-vs-C	V	C	L	chr10	23350001	23400000	7	0	0.170732	0	8.01825e-05	0.00141642	0	0	1	0	0	0	0	Genic	MSRB2	ENSG00000148450	frequency
VL-vs-C	V	C	L	chr10	25200001	25250000	7	1	0.170732	0.00925926	0.00050707	0.00561463	0	0	0	0.32998	0	0	0.67002	Genic	PRTFDC1	ENSG00000099256	frequency
VL-vs-C	V	C	L	chr10	27050001	27100000	12	2	0.292683	0.0185185	2.92974e-06	0.000114964	0	1	0	0	0	0	0	Genic	ABI1	ENSG00000136754	frequency
VL-vs-C	V	C	L	chr10	28850001	28900000	6	0	0.146341	0	0.000327603	0.00407265	0	0	0	1	0	0	0	Genic	WAC	ENSG00000095787	frequency
VL-vs-C	V	C	L	chr10	30700001	30750000	6	0	0.146341	0	0.000327603	0.00407265	0.29002	0	0.28998	0	0	0	0.42	Genic	MAP3K8	ENSG00000107968	frequency
VL-vs-C	V	C	L	chr10	35700001	35750000	16	13	0.390244	0.12037	0.000433743	0.00510803	0	0	1	0	0	0	0	Genic	CCNY	ENSG00000108100	frequency
VL-vs-C	V	C	L	chr10	35800001	35850000	7	1	0.170732	0.00925926	0.00050707	0.00561463	0	0	1	0	0	0	0	Genic	CCNY	ENSG00000108100	frequency
VL-vs-C	V	C	L	chr10	35850001	35900000	14	3	0.341463	0.0277778	7.90736e-07	4.13718e-05	0	0	1	0	0	0	0	Genic	CCNY; GJD4	ENSG00000108100; ENSG00000177291	frequency
VL-vs-C	V	C	L	chr10	43250001	43300000	12	7	0.292683	0.0648148	0.00053336	0.00586155	0	0	0	0.62998	0	0	0.37002	Distal	BMS1	ENSG00000165733	frequency
VL-vs-C	V	C	L	chr10	44050001	44100000	7	0	0.170732	0	8.01825e-05	0.00141642	0	0.75002	0.04	0	0	0	0.20998	Distal	ZNF239	ENSG00000196793	frequency
VL-vs-C	C	V	L	chr10	45800001	45850000	44	1	0.407407	0.0243902	6.91789e-07	3.84448e-05	0	0	0.04	0.58	0	0	0.38	Distal	OR13A1	ENSG00000256574	frequency
VL-vs-C	V	C	L	chr10	50300001	50350000	15	7	0.365854	0.0648148	1.3063e-05	0.00037725	0	0.70998	0	0	0	0	0.29002	Proximal	FAM170B; FAM170B-AS1; VSTM4	ENSG00000165633; ENSG00000172538; ENSG00000234736	frequency
VL-vs-C	C	V	L	chr10	50800001	50850000	74	8	0.685185	0.195122	3.78116e-08	4.08824e-06	0	0	1	0	0	0	0	Proximal	CHAT; SLC18A3	ENSG00000070748; ENSG00000187714	frequency
VL-vs-C	V	C	L	chr10	53950001	54000000	14	7	0.341463	0.0648148	5.77426e-05	0.00117439	0	0.37002	0.28998	0	0	0	0.34	Proximal	PRKG1	ENSG00000185532	frequency
VL-vs-C	V	C	L	chr10	70950001	71000000	15	4	0.365854	0.037037	7.47398e-07	3.95064e-05	1	0	0	0	0	0	0	Genic	HKDC1; SUPV3L1	ENSG00000156502; ENSG00000156510	frequency
VL-vs-C	C	V	L	chr10	72000001	72050000	21	0	0.194444	0	0.00101484	0.00996998	1	0	0	0	0	0	0	Genic	NPFFR1	ENSG00000148734	both
VL-vs-C	V	C	L	chr10	72300001	72350000	24	12	0.585366	0.111111	1.00427e-08	1.37171e-06	0.16	0.78	0	0	0	0	0.06	Genic	PALD1	ENSG00000107719	frequency
VL-vs-C	C	V	L	chr10	72450001	72500000	88	13	0.814815	0.317073	4.71524e-08	4.70654e-06	0	0	1	0	0	0	0	Genic	ADAMTS14	ENSG00000138316	frequency
VL-vs-C	C	V	L	chr10	73100001	73150000	81	16	0.75	0.390244	0.000158637	0.00240376	0	0	1	0	0	0	0	Proximal	SLC29A3	ENSG00000198246	frequency
VL-vs-C	C	V	L	chr10	73300001	73350000	58	8	0.537037	0.195122	0.00033156	0.00411438	0	0.17002	0.54998	0	0	0	0.28	Proximal	CDH23	ENSG00000107736	frequency
VL-vs-C	C	V	L	chr10	73800001	73850000	79	13	0.731481	0.317073	8.28827e-06	0.000263813	1	0	0	0	0	0	0	Genic	ANAPC16; SPOCK2	ENSG00000107742; ENSG00000166295	frequency
VL-vs-C	V	C	L	chr10	74100001	74150000	9	1	0.219512	0.00925926	3.56896e-05	0.000806428	1	0	0	0	0	0	0	Genic	DNAJB12; MICU1; MIR1256	ENSG00000107745; ENSG00000148719; ENSG00000221808	frequency
VL-vs-C	V	C	L	chr10	76600001	76650000	42	32	0.780488	0.388889	1.98279e-05	0.000508357	0.00998	0.89002	0	0	0	0	0.1	Genic	KAT6B	ENSG00000156650	frequency
VL-vs-C	C	V	L	chr10	79050001	79100000	91	19	0.842593	0.463415	7.05633e-06	0.00023126	0	0	0	1	0	0	0	Proximal	KCNMA1	ENSG00000156113	frequency
VL-vs-C	C	V	L	chr10	79150001	79200000	100	27	0.925926	0.658537	0.000127926	0.00206631	0	0	0	1	0	0	0	Proximal	KCNMA1	ENSG00000156113	frequency
VL-vs-C	C	V	L	chr10	79250001	79300000	98	30	0.907407	0.731707	0.000139699	0.0022079	0	0	0	1	0	0	0	Proximal	KCNMA1	ENSG00000156113	frequency
VL-vs-C	V	C	L	chr10	79550001	79600000	23	13	0.560976	0.12037	1.00738e-07	8.88998e-06	0.51002	0.40998	0	0	0	0	0.08	Genic	DLG5	ENSG00000151208	frequency
VL-vs-C	V	C	L	chr10	82050001	82100000	13	1	0.317073	0.00925926	1.19354e-07	9.97621e-06	0	1	0	0	0	0	0	Genic	DYDC1	ENSG00000170788	frequency
VL-vs-C	V	C	L	chr10	84400001	84450000	8	0	0.195122	0	1.91986e-05	0.000493453	0	0	0	0	0	1	0	Proximal	NRG3	ENSG00000185737	frequency
VL-vs-C	C	V	L	chr10	88400001	88450000	64	5	0.592593	0.121951	1.07479e-07	9.36432e-06	0.43002	0.38998	0	0	0	0	0.18	Genic	LDB3; OPN4	ENSG00000122367; ENSG00000122375	frequency
VL-vs-C	V	C	L	chr10	89450001	89500000	6	0	0.146341	0	0.000327603	0.00407265	0	1	0	0	0	0	0	Distal	PAPSS2	ENSG00000198682	frequency
VL-vs-C	V	C	L	chr10	90100001	90150000	7	1	0.170732	0.00925926	0.00044386	0.0051828	0	0	0	0	0	0	1	Proximal	RNLS	ENSG00000184719	frequency
VL-vs-C	V	C	L	chr10	91100001	91150000	7	0	0.170732	0	8.01825e-05	0.00141642	1	0	0	0	0	0	0	Genic	IFIT1B; IFIT3; LIPA	ENSG00000107798; ENSG00000119917; ENSG00000204010	frequency
VL-vs-C	V	C	L	chr10	95850001	95900000	9	3	0.219512	0.0277778	0.000493936	0.00561122	0	0	0	1	0	0	0	Proximal	PLCE1	ENSG00000138193	frequency
VL-vs-C	V	C	L	chr10	96550001	96600000	55	35	0.853659	0.509259	4.76117e-05	0.000987882	0	0	0.38998	0.29002	0	0	0.32	Distal	CYP2C19	ENSG00000165841	frequency
VL-vs-C	V	C	L	chr10	97000001	97050000	9	0	0.219512	0	4.4933e-06	0.000155019	1	0	0	0	0	0	0	Genic	PDLIM1	ENSG00000107438	frequency
VL-vs-C	C	V	L	chr10	98900001	98950000	74	7	0.685185	0.170732	1.37588e-08	1.73563e-06	0	1	0	0	0	0	0	Genic	ARHGAP19-SLIT1; SLIT1	ENSG00000187122; ENSG00000269891	frequency
VL-vs-C	V	C	L	chr10	101150001	101200000	15	0	0.365854	0	4.34013e-10	1.08625e-07	0	0	1	0	0	0	0	Genic	CNNM1; GOT1	ENSG00000119946; ENSG00000120053	both
VL-vs-C	V	C	L	chr10	101450001	101500000	9	0	0.219512	0	4.4933e-06	0.000155019	0	0.32998	0	0	0	0	0.67002	Genic	COX15; CUTC; ENTPD7	ENSG00000014919; ENSG00000119929; ENSG00000198018	frequency
VL-vs-C	V	C	L	chr10	102300001	102350000	29	24	0.585366	0.268519	0.000497251	0.00561463	0	1	0	0	0	0	0	Genic	HIF1AN	ENSG00000166135	frequency
VL-vs-C	C	V	L	chr10	102500001	102550000	66	10	0.611111	0.243902	9.00268e-05	0.0015595	0	1	0	0	0	0	0	Genic	PAX2	ENSG00000075891	frequency
VL-vs-C	V	C	L	chr10	103700001	103750000	19	0	0.463415	0	5.05305e-13	3.84345e-10	1	0	0	0	0	0	0	Genic	C10orf76	ENSG00000120029	both
VL-vs-C	V	C	L	chr10	106700001	106750000	7	1	0.170732	0.00925926	0.00050707	0.00561463	0	0	0	0	1	0	0	Proximal	SORCS3	ENSG00000156395	frequency
VL-vs-C	V	C	L	chr10	112500001	112550000	22	20	0.487805	0.203704	0.000991107	0.00981181	1	0	0	0	0	0	0	Proximal	RBM20	ENSG00000203867	frequency
VL-vs-C	V	C	L	chr10	112600001	112650000	13	2	0.317073	0.0185185	7.23065e-07	3.8819e-05	1	0	0	0	0	0	0	Proximal	PDCD4	ENSG00000150593	frequency
VL-vs-C	V	C	L	chr10	114750001	114800000	8	0	0.195122	0	1.91986e-05	0.000493453	0	0	0.45002	0.16	0	0	0.38998	Genic	TCF7L2	ENSG00000148737	frequency
VL-vs-C	V	C	L	chr10	114800001	114850000	12	4	0.292683	0.037037	2.97784e-05	0.000719126	0	0	1	0	0	0	0	Genic	TCF7L2	ENSG00000148737	frequency
VL-vs-C	V	C	L	chr10	115500001	115550000	16	8	0.390244	0.0740741	9.07754e-06	0.000279839	0	0	0.84	0	0	0	0.16	Genic	MIR4483; PLEKHS1	ENSG00000148735; ENSG00000283656	frequency
VL-vs-C	V	C	L	chr10	115550001	115600000	13	6	0.317073	0.0555556	7.84964e-05	0.00141642	0	0.51002	0.16998	0	0	0	0.32	Genic	DCLRE1A	ENSG00000198924	frequency
VL-vs-C	C	V	L	chr10	115850001	115900000	33	1	0.305556	0.0243902	0.000118766	0.00196736	0	0.96998	0	0.01002	0	0	0.02	Genic	CCDC186	ENSG00000165813	frequency
VL-vs-C	V	C	L	chr10	119850001	119900000	9	1	0.219512	0.00925926	3.56896e-05	0.000806428	0	0	0	0	1	0	0	Proximal	CASC2	ENSG00000177640	frequency
VL-vs-C	V	C	L	chr10	121200001	121250000	6	0	0.146341	0	0.000327603	0.00407265	1	0	0	0	0	0	0	Genic	GRK5	ENSG00000198873	frequency
VL-vs-C	C	V	L	chr10	121250001	121300000	65	8	0.601852	0.195122	8.19798e-06	0.00026175	1	0	0	0	0	0	0	Genic	RGS10	ENSG00000148908	frequency
VL-vs-C	V	C	L	chr10	123500001	123550000	10	2	0.243902	0.0185185	4.3037e-05	0.000906688	0	0	0.4	0.30998	0	0	0.29002	Genic	ATE1	ENSG00000107669	frequency
VL-vs-C	V	C	L	chr10	124000001	124050000	24	4	0.585366	0.037037	5.40212e-13	3.84345e-10	0	0	0	1	0	0	0	Proximal	BTBD16; TACC2	ENSG00000138152; ENSG00000138162	frequency
VL-vs-C	V	C	L	chr10	128350001	128400000	15	1	0.365854	0.00925926	5.68103e-09	9.12605e-07	0	0	0	0.43002	0	0	0.56998	Genic	C10orf90	ENSG00000154493	both
VL-vs-C	C	V	L	chr10	128850001	128900000	67	12	0.62037	0.292683	0.000437982	0.005155	0	0	0	0.54	0.31002	0	0.14998	Genic	DOCK1	ENSG00000150760	frequency
VL-vs-C	V	C	L	chr10	129850001	129900000	15	12	0.365854	0.111111	0.000678066	0.00709176	0	0	0.53002	0.40998	0	0	0.06	Genic	MKI67; PTPRE	ENSG00000132334; ENSG00000148773	frequency
VL-vs-C	V	C	L	chr10	131550001	131600000	77	40	0.97561	0.712963	0.000225705	0.00319845	0	0	0	0	1	0	0	Genic	MGMT	ENSG00000170430	frequency
VL-vs-C	V	C	L	chr10	131650001	131700000	6	0	0.146341	0	0.000327603	0.00407265	0	0	0	0	1	0	0	Genic	EBF3	ENSG00000108001	frequency
VL-vs-C	C	V	L	chr10	133600001	133650000	98	21	0.907407	0.512195	8.67514e-08	7.8236e-06	0	0	0.22	0	0.42	0	0.36	Distal	LINC01164	ENSG00000189275	both
VL-vs-C	V	C	L	chr10	134350001	134400000	15	2	0.365854	0.0185185	3.94513e-08	4.13877e-06	0	1	0	0	0	0	0	Genic	INPP5A	ENSG00000068383	frequency
VL-vs-C	V	C	L	chr10	134450001	134500000	30	24	0.585366	0.277778	0.00100413	0.00990736	0	0	0.67002	0	0	0	0.32998	Genic	INPP5A	ENSG00000068383	frequency
VL-vs-C	V	C	L	chr10	134500001	134550000	29	21	0.512195	0.268519	0.000996091	0.00985641	0	0	1	0	0	0	0	Genic	INPP5A	ENSG00000068383	frequency
VL-vs-C	V	C	L	chr11	950001	1000000	20	11	0.487805	0.101852	1.05479e-06	5.09123e-05	1	0	0	0	0	0	0	Genic	AP2A2	ENSG00000183020	frequency
VL-vs-C	C	V	L	chr11	2350001	2400000	70	7	0.648148	0.170732	1.44548e-07	1.16102e-05	0	0	0.6	0.16	0	0	0.24	Genic	CD81	ENSG00000110651	frequency
VL-vs-C	V	C	L	chr11	2450001	2500000	7	0	0.170732	0	8.01825e-05	0.00141642	0	0	0	1	0	0	0	Genic	KCNQ1	ENSG00000053918	frequency
VL-vs-C	V	C	L	chr11	3000001	3050000	25	17	0.609756	0.157407	2.22943e-07	1.56992e-05	1	0	0	0	0	0	0	Genic	CARS; NAP1L4	ENSG00000110619; ENSG00000205531	frequency
VL-vs-C	C	V	L	chr11	3250001	3300000	29	1	0.268519	0.0243902	0.000430458	0.00508466	0	0.74998	0.15002	0	0	0	0.1	Genic	MRGPRE	ENSG00000184350	frequency
VL-vs-C	V	C	L	chr11	5150001	5200000	9	1	0.219512	0.00925926	3.56896e-05	0.000806428	0	0	0	0	1	0	0	Proximal	OR52A1; OR52A5	ENSG00000171944; ENSG00000182070	frequency
VL-vs-C	V	C	L	chr11	6500001	6550000	23	7	0.560976	0.0648148	2.305e-10	6.58269e-08	0.23002	0.62998	0	0	0	0	0.14	Genic	ARFIP2; DNHD1; TIMM10B	ENSG00000132254; ENSG00000132286; ENSG00000179532	frequency
VL-vs-C	V	C	L	chr11	6550001	6600000	12	1	0.292683	0.00925926	5.20837e-07	3.11321e-05	1	0	0	0	0	0	0	Genic	DNHD1	ENSG00000179532	frequency
VL-vs-C	C	V	L	chr11	8050001	8100000	74	15	0.685185	0.365854	0.000654845	0.00689156	0	0	0	0.98	0	0	0.02	Proximal	TUB	ENSG00000166402	frequency
VL-vs-C	V	C	L	chr11	10650001	10700000	33	33	0.804878	0.305556	4.03591e-08	4.2125e-06	0	0.81002	0.14998	0	0	0	0.04	Proximal	MRVI1	ENSG00000072952	frequency
VL-vs-C	C	V	L	chr11	11250001	11300000	85	19	0.787037	0.463415	0.000250209	0.00349273	0	0	0.10998	0.71002	0	0	0.18	Proximal	GALNT18	ENSG00000110328	frequency
VL-vs-C	V	C	L	chr11	12100001	12150000	7	0	0.170732	0	8.01825e-05	0.00141642	0.55002	0	0	0	0	0	0.44998	Proximal	MICAL2	ENSG00000133816	frequency
VL-vs-C	V	C	L	chr11	12850001	12900000	20	4	0.487805	0.037037	2.8009e-10	7.67895e-08	0	0	0.56998	0	0	0	0.43002	Genic	TEAD1	ENSG00000187079	frequency
VL-vs-C	V	C	L	chr11	14700001	14750000	17	15	0.414634	0.138889	0.000609135	0.00648629	0	0	1	0	0	0	0	Genic	PDE3B	ENSG00000152270	frequency
VL-vs-C	C	V	L	chr11	16800001	16850000	26	0	0.240741	0	0.000148829	0.00229746	0	0	1	0	0	0	0	Genic	PLEKHA7	ENSG00000166689	frequency
VL-vs-C	C	V	L	chr11	18750001	18800000	96	15	0.888889	0.365854	4.59373e-10	1.08625e-07	0	0.96	0	0	0	0	0.04	Genic	PTPN5	ENSG00000110786	frequency
VL-vs-C	C	V	L	chr11	20000001	20050000	31	2	0.287037	0.0487805	0.000868962	0.00874576	0.66	0	0	0	0	0	0.34	Proximal	NAV2	ENSG00000166833	frequency
VL-vs-C	V	C	L	chr11	26250001	26300000	6	0	0.146341	0	0.000327603	0.00407265	0	0	0	0.24998	0.28	0	0.47002	Distal	ANO3	ENSG00000134343	frequency
VL-vs-C	V	C	L	chr11	27400001	27450000	7	0	0.170732	0	6.97706e-05	0.00136631	0	0	0	0.98	0	0	0.02	Proximal	LGR4	ENSG00000205213	frequency
VL-vs-C	C	V	L	chr11	32450001	32500000	58	9	0.537037	0.219512	0.000475022	0.00547193	0	0	0	1	0	0	0	Proximal	WT1; WT1-AS	ENSG00000183242; ENSG00000184937	frequency
VL-vs-C	C	V	L	chr11	35250001	35300000	94	25	0.87037	0.609756	0.000989634	0.00980668	1	0	0	0	0	0	0	Proximal	CD44; SLC1A2	ENSG00000026508; ENSG00000110436	frequency
VL-vs-C	V	C	L	chr11	35750001	35800000	6	0	0.146341	0	0.000327603	0.00407265	0	0	1	0	0	0	0	Proximal	TRIM44	ENSG00000166326	frequency
VL-vs-C	V	C	L	chr11	36000001	36050000	7	1	0.170732	0.00925926	0.00050707	0.00561463	0	0	0.43002	0.32998	0	0	0.24	Proximal	LDLRAD3; MIR3973	ENSG00000179241; ENSG00000263389	frequency
VL-vs-C	C	V	L	chr11	36300001	36350000	68	13	0.62963	0.317073	0.000677029	0.00709176	0	0	0	0.94	0	0	0.06	Proximal	COMMD9; PRR5L	ENSG00000110442; ENSG00000135362	frequency
VL-vs-C	V	C	L	chr11	40200001	40250000	11	5	0.268293	0.0462963	0.000325417	0.00407265	0	0	0	0	0	1	0	Proximal	LRRC4C	ENSG00000148948	frequency
VL-vs-C	C	V	L	chr11	43250001	43300000	34	1	0.314815	0.0243902	5.9601e-05	0.0012086	0	0	0	0.45002	0.36998	0	0.18	Proximal	HNRNPKP3	ENSG00000251557	frequency
VL-vs-C	V	C	L	chr11	43500001	43550000	14	9	0.341463	0.0833333	0.000263011	0.00364394	0	0	1	0	0	0	0	Genic	TTC17	ENSG00000052841	frequency
VL-vs-C	V	C	L	chr11	44250001	44300000	20	0	0.487805	0	8.55131e-14	9.50427e-11	0	0	1	0	0	0	0	Proximal	ALX4; EXT2	ENSG00000052850; ENSG00000151348	frequency
VL-vs-C	C	V	L	chr11	44300001	44350000	59	5	0.546296	0.121951	1.98259e-06	8.71069e-05	0	0	1	0	0	0	0	Proximal	ALX4	ENSG00000052850	frequency
VL-vs-C	V	C	L	chr11	44550001	44600000	11	0	0.268293	0	2.29052e-07	1.56992e-05	0.45002	0	0.10998	0	0	0	0.44	Proximal	CD82	ENSG00000085117	frequency
VL-vs-C	C	V	L	chr11	44900001	44950000	78	8	0.722222	0.195122	6.90856e-09	1.07617e-06	0	0	0	1	0	0	0	Proximal	TSPAN18	ENSG00000157570	frequency
VL-vs-C	C	V	L	chr11	44950001	45000000	62	10	0.574074	0.243902	0.000410036	0.00492474	0	0	0	1	0	0	0	Proximal	LOC221122; TP53I11; TSPAN18	ENSG00000157570; ENSG00000175274; ENSG00000254654	frequency
VL-vs-C	V	C	L	chr11	57750001	57800000	14	8	0.341463	0.0740741	0.000127926	0.00206631	0	0	1	0	0	0	0	Genic	OR6Q1; OR9Q1	ENSG00000186509; ENSG00000279051	frequency
VL-vs-C	V	C	L	chr11	62600001	62650000	13	1	0.317073	0.00925926	1.19354e-07	9.97621e-06	1	0	0	0	0	0	0	Genic	SLC3A2; SNHG1; SNORD22; SNORD25; SNORD26; SNORD27; SNORD28; SNORD30; WDR74	ENSG00000133316; ENSG00000168003; ENSG00000255717; ENSG00000274544; ENSG00000275043; ENSG00000275996; ENSG00000276788; ENSG00000277194; ENSG00000277846	frequency
VL-vs-C	V	C	L	chr11	63300001	63350000	23	16	0.560976	0.148148	1.32413e-06	6.21618e-05	0	1	0	0	0	0	0	Distal	HRASLS2; PLA2G16; RARRES3	ENSG00000133321; ENSG00000133328; ENSG00000176485	frequency
VL-vs-C	V	C	L	chr11	63650001	63700000	19	17	0.463415	0.157407	0.000209575	0.00304113	1	0	0	0	0	0	0	Genic	MARK2; RCOR2	ENSG00000072518; ENSG00000167771	frequency
VL-vs-C	C	V	L	chr11	64300001	64350000	54	7	0.5	0.170732	0.000182347	0.00268199	0	1	0	0	0	0	0	Genic	SLC22A11	ENSG00000168065	frequency
VL-vs-C	V	C	L	chr11	67250001	67300000	14	6	0.341463	0.0555556	2.38589e-05	0.000595852	1	0	0	0	0	0	0	Genic	AIP; CABP2; CDK2AP2; PITPNM1	ENSG00000110697; ENSG00000110711; ENSG00000167791; ENSG00000167797	frequency
VL-vs-C	C	V	L	chr11	69900001	69950000	70	6	0.648148	0.146341	3.48085e-08	3.80709e-06	0	0	0.09002	0.52998	0	0	0.38	Genic	ANO1	ENSG00000131620	frequency
VL-vs-C	C	V	L	chr11	70450001	70500000	100	26	0.925926	0.634146	4.1085e-05	0.000891128	0	0	0	0.90998	0	0	0.09002	Genic	SHANK2; SHANK2-AS1	ENSG00000162105; ENSG00000226627	frequency
VL-vs-C	V	C	L	chr11	70500001	70550000	14	4	0.341463	0.037037	2.88238e-06	0.000114964	0	0	0	0.85002	0	0	0.14998	Genic	SHANK2	ENSG00000162105	frequency
VL-vs-C	V	C	L	chr11	71900001	71950000	19	12	0.463415	0.111111	7.95471e-06	0.000256371	0	1	0	0	0	0	0	Genic	FOLR1; FOLR2; INPPL1	ENSG00000110195; ENSG00000165457; ENSG00000165458	frequency
VL-vs-C	C	V	L	chr11	72250001	72300000	35	1	0.324074	0.0243902	3.28697e-05	0.000776858	0.03002	0.92998	0	0	0	0	0.04	Proximal	PDE2A	ENSG00000186642	frequency
VL-vs-C	V	C	L	chr11	73100001	73150000	9	0	0.219512	0	4.4933e-06	0.000155019	1	0	0	0	0	0	0	Genic	FAM168A; RELT	ENSG00000054965; ENSG00000054967	frequency
VL-vs-C	C	V	L	chr11	73650001	73700000	39	0	0.361111	0	4.61783e-07	2.88607e-05	1	0	0	0	0	0	0	Genic	DNAJB13; UCP2	ENSG00000175567; ENSG00000187726	frequency
VL-vs-C	C	V	L	chr11	74350001	74400000	102	33	0.944444	0.804878	0.000562102	0.00605128	0	1	0	0	0	0	0	Genic	POLD3	ENSG00000077514	frequency
VL-vs-C	C	V	L	chr11	75150001	75200000	62	8	0.574074	0.195122	3.90533e-05	0.000863456	1	0	0	0	0	0	0	Proximal	GDPD5	ENSG00000158555	frequency
VL-vs-C	V	C	L	chr11	76900001	76950000	7	1	0.170732	0.00925926	0.00044386	0.0051828	0	0	1	0	0	0	0	Proximal	GDPD4; MYO7A	ENSG00000137474; ENSG00000178795	frequency
VL-vs-C	C	V	L	chr11	79050001	79100000	40	3	0.37037	0.0731707	0.000212025	0.00306587	0	0	0	0	1	0	0	Proximal	TENM4	ENSG00000149256	frequency
VL-vs-C	V	C	L	chr11	84950001	85000000	17	14	0.414634	0.12963	0.000452176	0.00525291	0	0	0	0	1	0	0	Proximal	DLG2	ENSG00000150672	frequency
VL-vs-C	C	V	L	chr11	85550001	85600000	59	10	0.546296	0.243902	0.00087997	0.00882201	0	1	0	0	0	0	0	Genic	CCDC83	ENSG00000150676	frequency
VL-vs-C	V	C	L	chr11	86550001	86600000	18	7	0.439024	0.0648148	3.76305e-07	2.41799e-05	1	0	0	0	0	0	0	Genic	OR7E2P; PRSS23	ENSG00000150687; ENSG00000255203	frequency
VL-vs-C	V	C	L	chr11	92100001	92150000	18	14	0.439024	0.12963	0.000100939	0.00173392	0	0	0	0	0	1	0	Proximal	FAT3	ENSG00000165323	frequency
VL-vs-C	C	V	L	chr11	93200001	93250000	28	0	0.259259	0	3.77762e-05	0.000842417	0	0	0	1	0	0	0	Genic	SMCO4	ENSG00000166002	frequency
VL-vs-C	V	C	L	chr11	113250001	113300000	42	36	0.878049	0.388889	4.29755e-08	4.44052e-06	0	0	0	1	0	0	0	Proximal	ANKK1; DRD2	ENSG00000149295; ENSG00000170209	frequency
VL-vs-C	V	C	L	chr11	113850001	113900000	9	0	0.219512	0	4.4933e-06	0.000155019	0	0	0	1	0	0	0	Genic	HTR3A	ENSG00000166736	both
VL-vs-C	C	V	L	chr11	114100001	114150000	24	0	0.222222	0	0.000286196	0.00387665	0	0	0	1	0	0	0	Proximal	NNMT; ZBTB16	ENSG00000109906; ENSG00000166741	frequency
VL-vs-C	C	V	L	chr11	118000001	118050000	104	28	0.962963	0.682927	9.98722e-06	0.000303783	0.22998	0.73002	0	0	0	0	0.04	Genic	SCN2B; SCN4B	ENSG00000149575; ENSG00000177098	frequency
VL-vs-C	V	C	L	chr11	121400001	121450000	21	20	0.512195	0.185185	0.000153965	0.00236079	0.35002	0	0	0	0	0	0.64998	Genic	SORL1	ENSG00000137642	frequency
VL-vs-C	V	C	L	chr11	124150001	124200000	17	16	0.414634	0.148148	0.000640818	0.00676759	0	0	0	0.69002	0.30998	0	0	Distal	OR8D1; OR8D2	ENSG00000196341; ENSG00000279116	frequency
VL-vs-C	C	V	L	chr11	125800001	125850000	95	25	0.87963	0.609756	0.000877553	0.00880279	0	0	1	0	0	0	0	Genic	CDON	ENSG00000064309	frequency
VL-vs-C	V	C	L	chr11	128750001	128800000	17	16	0.414634	0.148148	0.000854555	0.00862187	0	0.74998	0.15002	0	0	0	0.1	Proximal	C11orf45; KCNJ5	ENSG00000120457; ENSG00000174370	frequency
VL-vs-C	V	C	L	chr11	130100001	130150000	9	2	0.219512	0.0185185	0.000155762	0.00237067	0	0.31002	0.54998	0	0	0	0.14	Genic	ZBTB44	ENSG00000196323	frequency
VL-vs-C	V	C	L	chr12	1550001	1600000	10	5	0.243902	0.0462963	0.000982656	0.00975163	0	1	0	0	0	0	0	Genic	ERC1	ENSG00000082805	frequency
VL-vs-C	C	V	L	chr12	2250001	2300000	72	17	0.666667	0.414634	0.000887087	0.00888037	0	0	0.34998	0.59002	0	0	0.06	Proximal	CACNA1C	ENSG00000151067	frequency
VL-vs-C	V	C	L	chr12	4600001	4650000	11	4	0.268293	0.037037	0.00011099	0.00186453	0	0.78998	0	0	0	0	0.21002	Proximal	C12orf4; RAD51AP1	ENSG00000047621; ENSG00000111247	frequency
VL-vs-C	V	C	L	chr12	4750001	4800000	8	0	0.195122	0	1.63293e-05	0.000454348	0	0	0	0.76998	0	0	0.23002	Proximal	AKAP3; NDUFA9	ENSG00000111254; ENSG00000139180	frequency
VL-vs-C	C	V	L	chr12	6400001	6450000	70	11	0.648148	0.268293	4.09239e-05	0.000891128	1	0	0	0	0	0	0	Genic	PLEKHG6; TNFRSF1A	ENSG00000008323; ENSG00000067182	frequency
VL-vs-C	C	V	L	chr12	7250001	7300000	91	17	0.842593	0.414634	6.80203e-07	3.83187e-05	0.10998	0.89002	0	0	0	0	0	Genic	C1RL; C1RL-AS1; CLSTN3; RBP5	ENSG00000139178; ENSG00000139182; ENSG00000139194; ENSG00000205885	frequency
VL-vs-C	C	V	L	chr12	7350001	7400000	50	6	0.462963	0.146341	0.000295523	0.00395608	0	1	0	0	0	0	0	Genic	PEX5	ENSG00000139197	frequency
VL-vs-C	V	C	L	chr12	12800001	12850000	11	2	0.268293	0.0185185	1.14412e-05	0.000341442	1	0	0	0	0	0	0	Genic	GPR19	ENSG00000183150	frequency
VL-vs-C	V	C	L	chr12	12950001	13000000	11	1	0.268293	0.00925926	2.20089e-06	9.35014e-05	1	0	0	0	0	0	0	Genic	DDX47	ENSG00000213782	frequency
VL-vs-C	C	V	L	chr12	13900001	13950000	32	1	0.296296	0.0243902	0.000120819	0.00199221	0	0	0	0	1	0	0	Proximal	GRIN2B	ENSG00000273079	frequency
VL-vs-C	V	C	L	chr12	20200001	20250000	7	0	0.170732	0	8.01825e-05	0.00141642	0	0	0	0	0.20998	0.18	0.61002	Distal	LOC100506393	ENSG00000256287	frequency
VL-vs-C	V	C	L	chr12	20500001	20550000	8	2	0.195122	0.0185185	0.000541448	0.00589259	0	0	0	0	0	0.88	0.12	Genic	PDE3A	ENSG00000172572	frequency
VL-vs-C	C	V	L	chr12	39950001	40000000	28	0	0.259259	0	7.89719e-05	0.00141642	0	0	1	0	0	0	0	Distal	ABCD2	ENSG00000173208	frequency
VL-vs-C	V	C	L	chr12	42550001	42600000	6	0	0.146341	0	0.000291395	0.00390336	0	0.01002	0.5	0.42998	0	0	0.06	Genic	YAF2	ENSG00000015153	frequency
VL-vs-C	V	C	L	chr12	44500001	44550000	12	1	0.292683	0.00925926	5.20837e-07	3.11321e-05	0	0	0	1	0	0	0	Proximal	TMEM117	ENSG00000139173	frequency
VL-vs-C	V	C	L	chr12	44550001	44600000	12	6	0.292683	0.0555556	0.000246078	0.00344442	0	0	0	0.46998	0.39002	0	0.14	Proximal	TMEM117	ENSG00000139173	frequency
VL-vs-C	V	C	L	chr12	44750001	44800000	9	3	0.219512	0.0277778	0.000351589	0.00433156	0	0	0	1	0	0	0	Proximal	TMEM117	ENSG00000139173	frequency
VL-vs-C	V	C	L	chr12	48500001	48550000	6	0	0.146341	0	0.000327603	0.00407265	0	1	0	0	0	0	0	Distal	ASB8; PFKM; SENP1	ENSG00000079387; ENSG00000152556; ENSG00000177981	frequency
VL-vs-C	V	C	L	chr12	49400001	49450000	20	12	0.487805	0.111111	2.34122e-06	9.88504e-05	1	0	0	0	0	0	0	Genic	KMT2D; PRKAG1	ENSG00000167548; ENSG00000181929	frequency
VL-vs-C	C	V	L	chr12	49950001	50000000	97	22	0.898148	0.536585	3.72573e-06	0.000139618	1	0	0	0	0	0	0	Genic	FAM186B; KCNH3; MCRS1	ENSG00000135436; ENSG00000135519; ENSG00000187778	frequency
VL-vs-C	C	V	L	chr12	50050001	50100000	34	2	0.314815	0.0487805	0.000451939	0.00525291	1	0	0	0	0	0	0	Genic	FMNL3	ENSG00000161791	frequency
VL-vs-C	V	C	L	chr12	50250001	50300000	15	3	0.365854	0.0277778	1.93123e-07	1.4233e-05	0	1	0	0	0	0	0	Genic	FAIM2	ENSG00000135472	frequency
VL-vs-C	C	V	L	chr12	51900001	51950000	92	22	0.851852	0.536585	0.000145533	0.0022878	0	1	0	0	0	0	0	Genic	SLC4A8	ENSG00000050438	frequency
VL-vs-C	V	C	L	chr12	52100001	52150000	14	0	0.341463	0	2.17006e-09	3.98425e-07	0	1	0	0	0	0	0	Genic	SCN8A	ENSG00000196876	frequency
VL-vs-C	V	C	L	chr12	55700001	55750000	33	24	0.585366	0.305556	0.000701696	0.00730915	0	0	0.11002	0.48998	0	0	0.4	Distal	OR6C1; OR6C3	ENSG00000205329; ENSG00000205330	frequency
VL-vs-C	V	C	L	chr12	62300001	62350000	8	0	0.195122	0	1.91986e-05	0.000493453	0	0	0	0	1	0	0	Proximal	FAM19A2	ENSG00000198673	frequency
VL-vs-C	V	C	L	chr12	64650001	64700000	20	1	0.487805	0.00925926	1.51736e-12	9.17646e-10	0	0.36998	0.63002	0	0	0	0	Genic	C12orf56	ENSG00000185306	frequency
VL-vs-C	V	C	L	chr12	65450001	65500000	12	8	0.292683	0.0740741	0.000863002	0.00869429	0	0	1	0	0	0	0	Genic	WIF1	ENSG00000156076	frequency
VL-vs-C	V	C	L	chr12	65700001	65750000	10	0	0.243902	0	1.02704e-06	4.99731e-05	0	0	0	1	0	0	0	Proximal	MSRB3	ENSG00000174099	frequency
VL-vs-C	V	C	L	chr12	72750001	72800000	15	4	0.365854	0.037037	7.47398e-07	3.95064e-05	0	0	0	0	1	0	0	Proximal	TRHDE	ENSG00000072657	frequency
VL-vs-C	C	V	L	chr12	76700001	76750000	63	10	0.583333	0.243902	0.000228586	0.00323259	0	0	1	0	0	0	0	Genic	BBS10; OSBPL8	ENSG00000091039; ENSG00000179941	frequency
VL-vs-C	V	C	L	chr12	80050001	80100000	7	0	0.170732	0	8.01825e-05	0.00141642	0	0.84998	0	0.02	0	0	0.13002	Genic	PAWR	ENSG00000177425	frequency
VL-vs-C	V	C	L	chr12	80600001	80650000	20	19	0.487805	0.175926	0.00027623	0.0037936	0	0	0	0.56	0	0	0.44	Proximal	OTOGL	ENSG00000165899	frequency
VL-vs-C	V	C	L	chr12	80750001	80800000	19	14	0.463415	0.12963	0.000104197	0.00176774	0	0	0	1	0	0	0	Proximal	OTOGL	ENSG00000165899	frequency
VL-vs-C	V	C	L	chr12	80800001	80850000	33	31	0.756098	0.305556	1.96361e-06	8.66434e-05	0	0	0	1	0	0	0	Proximal	PTPRQ	ENSG00000139304	frequency
VL-vs-C	V	C	L	chr12	81450001	81500000	7	1	0.170732	0.00925926	0.00050707	0.00561463	0	0	0	0.32998	0.59002	0	0.08	Proximal	ACSS3	ENSG00000111058	frequency
VL-vs-C	V	C	L	chr12	92800001	92850000	9	3	0.219512	0.0277778	0.000493936	0.00561122	0	0	0	0.4	0	0	0.6	Proximal	CLLU1; CLLU1OS	ENSG00000205057; ENSG00000257127	frequency
VL-vs-C	V	C	L	chr12	99450001	99500000	13	2	0.317073	0.0185185	7.23065e-07	3.8819e-05	0	0	0	1	0	0	0	Genic	ANKS1B	ENSG00000185046	frequency
VL-vs-C	V	C	L	chr12	99850001	99900000	16	13	0.390244	0.12037	0.000433743	0.00510803	0	0	0	0	1	0	0	Proximal	ANKS1B	ENSG00000185046	frequency
VL-vs-C	V	C	L	chr12	101500001	101550000	6	0	0.146341	0	0.000327603	0.00407265	0	0	0	0.93002	0	0	0.06998	Genic	ANO4; SLC5A8	ENSG00000151572; ENSG00000256870	frequency
VL-vs-C	V	C	L	chr12	104150001	104200000	26	24	0.585366	0.240741	0.00016485	0.00246699	0	0.17002	0.80998	0	0	0	0.02	Genic	NT5DC3; STAB2	ENSG00000111696; ENSG00000136011	frequency
VL-vs-C	V	C	L	chr12	104900001	104950000	32	26	0.634146	0.296296	0.000285947	0.00387665	0	1	0	0	0	0	0	Genic	CHST11	ENSG00000171310	frequency
VL-vs-C	V	C	L	chr12	105000001	105050000	11	5	0.268293	0.0462963	0.000325417	0.00407265	0	0.92	0	0	0	0	0.08	Distal	CHST11	ENSG00000171310	frequency
VL-vs-C	V	C	L	chr12	105100001	105150000	27	22	0.536585	0.25	0.00083357	0.00845995	0	0.15002	0.76998	0	0	0	0.08	Distal	CHST11	ENSG00000171310	frequency
VL-vs-C	V	C	L	chr12	105600001	105650000	8	1	0.195122	0.00925926	0.000136841	0.00216941	0	0.94	0	0	0	0	0.06	Proximal	APPL2	ENSG00000136044	frequency
VL-vs-C	C	V	L	chr12	106850001	106900000	58	2	0.537037	0.0487805	5.4106e-09	9.04495e-07	0	0	1	0	0	0	0	Proximal	LOC100287944; POLR3B	ENSG00000013503; ENSG00000257545	frequency
VL-vs-C	V	C	L	chr12	107950001	108000000	33	29	0.707317	0.305556	1.32815e-05	0.00038195	0	0	0	1	0	0	0	Proximal	BTBD11	ENSG00000151136	frequency
VL-vs-C	C	V	L	chr12	108950001	109000000	90	17	0.833333	0.414634	1.178e-06	5.59398e-05	1	0	0	0	0	0	0	Proximal	ISCU; SART3; TMEM119	ENSG00000075856; ENSG00000136003; ENSG00000183160	frequency
VL-vs-C	C	V	L	chr12	109000001	109050000	24	0	0.222222	0	0.000286196	0.00387665	1	0	0	0	0	0	0	Genic	CORO1C; SELPLG	ENSG00000110876; ENSG00000110880	frequency
VL-vs-C	V	C	L	chr12	109200001	109250000	10	3	0.243902	0.0277778	0.000148356	0.00229707	1	0	0	0	0	0	0	Genic	SSH1	ENSG00000084112	frequency
VL-vs-C	C	V	L	chr12	109700001	109750000	99	16	0.916667	0.390244	9.67042e-11	3.05913e-08	0	0	1	0	0	0	0	Genic	ACACB; FOXN4	ENSG00000076555; ENSG00000139445	frequency
VL-vs-C	V	C	L	chr12	110500001	110550000	8	0	0.195122	0	1.91986e-05	0.000493453	1	0	0	0	0	0	0	Genic	C12orf76	ENSG00000174456	frequency
VL-vs-C	V	C	L	chr12	111250001	111300000	16	10	0.390244	0.0925926	5.99673e-05	0.00121244	0.76998	0.21002	0	0	0	0	0.02	Genic	CCDC63	ENSG00000173093	frequency
VL-vs-C	C	V	L	chr12	111450001	111500000	84	18	0.777778	0.439024	0.000137383	0.00217298	0	0.24998	0.71002	0	0	0	0.04	Genic	CUX2	ENSG00000111249	frequency
VL-vs-C	V	C	L	chr12	111500001	111550000	23	4	0.560976	0.037037	1.68458e-12	9.89668e-10	0	0	1	0	0	0	0	Genic	CUX2	ENSG00000111249	frequency
VL-vs-C	V	C	L	chr12	112650001	112700000	15	7	0.365854	0.0648148	1.7638e-05	0.000481638	1	0	0	0	0	0	0	Genic	HECTD4	ENSG00000173064	frequency
VL-vs-C	V	C	L	chr12	112900001	112950000	14	4	0.341463	0.037037	2.88238e-06	0.000114964	1	0	0	0	0	0	0	Genic	PTPN11	ENSG00000179295	frequency
VL-vs-C	V	C	L	chr12	113350001	113400000	13	7	0.317073	0.0648148	0.000141212	0.0022284	0.51002	0.06	0	0	0	0	0.42998	Distal	OAS1; OAS3	ENSG00000089127; ENSG00000111331	frequency
VL-vs-C	V	C	L	chr12	113900001	113950000	15	12	0.365854	0.111111	0.000678066	0.00709176	0	1	0	0	0	0	0	Genic	LHX5	ENSG00000089116	frequency
VL-vs-C	V	C	L	chr12	116850001	116900000	6	0	0.146341	0	0.000327603	0.00407265	0	0	1	0	0	0	0	Distal	MIR4472-2	ENSG00000264037	frequency
VL-vs-C	V	C	L	chr12	117450001	117500000	6	0	0.146341	0	0.000327603	0.00407265	0	1	0	0	0	0	0	Genic	FBXW8; TESC	ENSG00000088992; ENSG00000174989	frequency
VL-vs-C	V	C	L	chr12	119750001	119800000	19	10	0.463415	0.0925926	1.0937e-06	5.21779e-05	0	0	0	0.31002	0.00998	0	0.68	Proximal	CCDC60	ENSG00000183273	frequency
VL-vs-C	V	C	L	chr12	119850001	119900000	13	0	0.317073	0	1.05403e-08	1.37171e-06	0	0	0	1	0	0	0	Proximal	CCDC60	ENSG00000183273	frequency
VL-vs-C	V	C	L	chr12	120200001	120250000	18	12	0.439024	0.111111	4.27259e-05	0.000906688	0	0.21002	0.78998	0	0	0	0	Genic	CIT	ENSG00000122966	frequency
VL-vs-C	V	C	L	chr12	121250001	121300000	15	7	0.365854	0.0648148	1.7638e-05	0.000481638	0	0.8	0	0	0	0	0.2	Genic	SPPL3	ENSG00000157837	frequency
VL-vs-C	V	C	L	chr12	122800001	122850000	6	0	0.146341	0	0.000327603	0.00407265	1	0	0	0	0	0	0	Genic	CLIP1	ENSG00000130779	frequency
VL-vs-C	C	V	L	chr12	124400001	124450000	92	22	0.851852	0.536585	0.000119602	0.00197848	0	1	0	0	0	0	0	Genic	CCDC92; DNAH10	ENSG00000119242; ENSG00000197653	frequency
VL-vs-C	V	C	L	chr12	124550001	124600000	8	2	0.195122	0.0185185	0.000541448	0.00589259	0	0	1	0	0	0	0	Genic	ZNF664-FAM101A	ENSG00000178882	frequency
VL-vs-C	V	C	L	chr12	128800001	128850000	7	0	0.170732	0	8.01825e-05	0.00141642	0	0	0	0	0	1	0	Genic	TMEM132C	ENSG00000181234	frequency
VL-vs-C	C	V	L	chr12	129000001	129050000	25	0	0.231481	0	0.000161135	0.00242552	0	0	0	0	0	0.78998	0.21002	Genic	TMEM132C	ENSG00000181234	frequency
VL-vs-C	V	C	L	chr12	129050001	129100000	31	17	0.756098	0.157407	1.00615e-11	4.70193e-09	0	0	0	0	0	0.97002	0.02998	Genic	TMEM132C	ENSG00000181234	frequency
VL-vs-C	V	C	L	chr12	129650001	129700000	26	22	0.536585	0.240741	0.000654903	0.00689156	0	0	0	0	0	0.7	0.3	Distal	TMEM132D	ENSG00000151952	frequency
VL-vs-C	V	C	L	chr12	130950001	131000000	8	1	0.195122	0.00925926	0.000136841	0.00216941	0	0	0	0	1	0	0	Proximal	RIMBP2	ENSG00000060709	frequency
VL-vs-C	C	V	L	chr12	131500001	131550000	98	29	0.907407	0.707317	0.000330256	0.00410068	0	0	0	1	0	0	0	Distal	ADGRD1	ENSG00000111452	frequency
VL-vs-C	C	V	L	chr13	22250001	22300000	86	3	0.796296	0.0731707	1.90686e-16	6.53482e-13	0	0	0	1	0	0	0	Genic	FGF9	ENSG00000102678	both
VL-vs-C	C	V	L	chr13	22450001	22500000	47	3	0.435185	0.0731707	1.17266e-05	0.000346823	0	0	0	0	1	0	0	Genic	LINC00424	ENSG00000226722	frequency
VL-vs-C	V	C	L	chr13	26200001	26250000	8	2	0.195122	0.0185185	0.000399157	0.00481942	0	0	0	0.9	0	0	0.1	Genic	ATP8A2	ENSG00000132932	frequency
VL-vs-C	V	C	L	chr13	27600001	27650000	31	5	0.756098	0.0462963	2.76447e-18	2.84216e-14	0	1	0	0	0	0	0	Distal	USP12	ENSG00000152484	both
VL-vs-C	V	C	L	chr13	27650001	27700000	13	4	0.317073	0.037037	8.18802e-06	0.00026175	0	1	0	0	0	0	0	Distal	USP12	ENSG00000152484	frequency
VL-vs-C	V	C	L	chr13	29550001	29600000	24	23	0.585366	0.212963	1.75335e-05	0.000481638	0	0	0	0.48998	0	0	0.51002	Distal	MTUS2	ENSG00000132938	frequency
VL-vs-C	V	C	L	chr13	29900001	29950000	18	0	0.439024	0	2.87804e-12	1.64384e-09	0	0	0	1	0	0	0	Distal	MTUS2	ENSG00000132938	both
VL-vs-C	V	C	L	chr13	30150001	30200000	13	0	0.317073	0	1.05403e-08	1.37171e-06	0	0	1	0	0	0	0	Genic	SLC7A1	ENSG00000139514	frequency
VL-vs-C	V	C	L	chr13	31250001	31300000	16	8	0.390244	0.0740741	1.25517e-05	0.000364016	0.14998	0.73002	0	0	0	0	0.12	Genic	ALOX5AP	ENSG00000132965	frequency
VL-vs-C	V	C	L	chr13	31350001	31400000	32	27	0.658537	0.296296	7.52422e-05	0.00141642	0	1	0	0	0	0	0	Genic	LINC00398	ENSG00000237879	frequency
VL-vs-C	V	C	L	chr13	32700001	32750000	9	1	0.219512	0.00925926	3.56896e-05	0.000806428	0	0	0.95002	0	0	0	0.04998	Genic	FRY	ENSG00000073910	frequency
VL-vs-C	V	C	L	chr13	33750001	33800000	12	0	0.292683	0	4.97939e-08	4.7401e-06	0	0	1	0	0	0	0	Genic	STARD13	ENSG00000133121	frequency
VL-vs-C	V	C	L	chr13	36300001	36350000	14	0	0.341463	0	2.17006e-09	3.98425e-07	0	0	0	0.22	0.54	0	0.24	Genic	DCLK1; MIR548F5	ENSG00000133083; ENSG00000221348	frequency
VL-vs-C	V	C	L	chr13	40900001	40950000	8	0	0.195122	0	1.91986e-05	0.000493453	0	1	0	0	0	0	0	Proximal	LINC00598	ENSG00000215483	frequency
VL-vs-C	V	C	L	chr13	45150001	45200000	11	3	0.268293	0.0277778	4.26498e-05	0.000906688	0	0	0.36998	0.47002	0	0	0.16	Genic	TSC22D1; TSC22D1-AS1	ENSG00000102804; ENSG00000278156	frequency
VL-vs-C	C	V	L	chr13	46100001	46150000	92	22	0.851852	0.536585	5.91307e-05	0.00120024	0	1	0	0	0	0	0	Genic	COG3; ERICH6B	ENSG00000136152; ENSG00000165837	frequency
VL-vs-C	V	C	L	chr13	49000001	49050000	8	1	0.195122	0.00925926	0.000136841	0.00216941	0	0	0.52	0	0	0	0.48	Proximal	LPAR6; RB1	ENSG00000139679; ENSG00000139687	frequency
VL-vs-C	V	C	L	chr13	51900001	51950000	10	0	0.243902	0	1.02704e-06	4.99731e-05	0	0.99002	0	0	0	0	0.00998	Proximal	INTS6; MIR5693; SERPINE3	ENSG00000102786; ENSG00000253309; ENSG00000266072	frequency
VL-vs-C	V	C	L	chr13	52100001	52150000	15	11	0.365854	0.101852	0.000367845	0.00449681	0	1	0	0	0	0	0	Genic	MIR4703	ENSG00000266611	frequency
VL-vs-C	V	C	L	chr13	70350001	70400000	11	1	0.268293	0.00925926	1.75014e-06	7.89177e-05	0	0	0	0	0	1	0	Distal	KLHL1	ENSG00000150361	frequency
VL-vs-C	V	C	L	chr13	74700001	74750000	8	0	0.195122	0	1.91986e-05	0.000493453	0	0	1	0	0	0	0	Proximal	KLF12	ENSG00000118922	frequency
VL-vs-C	V	C	L	chr13	78900001	78950000	23	22	0.536585	0.212963	0.000234814	0.00331611	0	0	0	0	1	0	0	Proximal	RNF219-AS1	ENSG00000234377	frequency
VL-vs-C	V	C	L	chr13	93300001	93350000	10	1	0.243902	0.00925926	9.00691e-06	0.000278496	0	0	0	0	0	1	0	Genic	GPC5	ENSG00000179399	frequency
VL-vs-C	V	C	L	chr13	93450001	93500000	7	0	0.170732	0	8.01825e-05	0.00141642	0	0	0	0	0	1	0	Genic	GPC5	ENSG00000179399	frequency
VL-vs-C	C	V	L	chr13	94400001	94450000	59	9	0.546296	0.219512	0.000225107	0.00319845	0	0	0	0	0	1	0	Genic	GPC6	ENSG00000183098	frequency
VL-vs-C	V	C	L	chr13	94950001	95000000	11	5	0.268293	0.0462963	0.000325417	0.00407265	0	0	0	1	0	0	0	Proximal	GPC6	ENSG00000183098	frequency
VL-vs-C	V	C	L	chr13	95100001	95150000	16	6	0.390244	0.0555556	1.91386e-06	8.46296e-05	0	0	0	1	0	0	0	Genic	DCT	ENSG00000080166	frequency
VL-vs-C	V	C	L	chr13	99000001	99050000	19	3	0.463415	0.0277778	4.58148e-10	1.08625e-07	0	0	1	0	0	0	0	Genic	FARP1	ENSG00000152767	frequency
VL-vs-C	C	V	L	chr13	99100001	99150000	76	10	0.703704	0.243902	6.51172e-07	3.70648e-05	0	0	0.84998	0	0	0	0.15002	Genic	FARP1; STK24	ENSG00000102572; ENSG00000152767	frequency
VL-vs-C	V	C	L	chr13	100000001	100050000	16	8	0.390244	0.0740741	1.25517e-05	0.000364016	0.56998	0.25002	0	0	0	0	0.18	Genic	MIR548AN; MIR623; UBAC2	ENSG00000134882; ENSG00000207719; ENSG00000263515	frequency
VL-vs-C	C	V	L	chr13	103350001	103400000	37	1	0.342593	0.0243902	1.52434e-05	0.000428776	0	0	1	0	0	0	0	Genic	CCDC168	ENSG00000175820	frequency
VL-vs-C	C	V	L	chr13	110850001	110900000	39	1	0.361111	0.0243902	7.00629e-06	0.000231241	0	0	0.26	0.68	0	0	0.06	Genic	COL4A1	ENSG00000187498	frequency
VL-vs-C	V	C	L	chr13	111000001	111050000	6	0	0.146341	0	0.000327603	0.00407265	0	0	1	0	0	0	0	Genic	COL4A2	ENSG00000134871	frequency
VL-vs-C	V	C	L	chr14	20300001	20350000	6	0	0.146341	0	0.000327603	0.00407265	0	0	0	0.02	0.82	0	0.16	Distal	OR4K2	ENSG00000165762	frequency
VL-vs-C	C	V	L	chr14	20900001	20950000	67	10	0.62037	0.243902	4.5089e-05	0.000938382	1	0	0	0	0	0	0	Genic	APEX1; KLHL33; OSGEP; PNP; TMEM55B	ENSG00000092094; ENSG00000100823; ENSG00000165782; ENSG00000185271; ENSG00000198805	frequency
VL-vs-C	V	C	L	chr14	23050001	23100000	6	0	0.146341	0	0.000327603	0.00407265	0.76	0	0	0	0	0	0.24	Genic	ABHD4; DAD1	ENSG00000100439; ENSG00000129562	frequency
VL-vs-C	V	C	L	chr14	23550001	23600000	13	1	0.317073	0.00925926	1.19354e-07	9.97621e-06	1	0	0	0	0	0	0	Genic	ACIN1; C14orf119; CEBPE; SLC7A8	ENSG00000092067; ENSG00000092068; ENSG00000100813; ENSG00000179933	frequency
VL-vs-C	V	C	L	chr14	23950001	24000000	7	1	0.170732	0.00925926	0.00050707	0.00561463	0	1	0	0	0	0	0	Genic	THTPA; ZFHX2	ENSG00000136367; ENSG00000259431	frequency
VL-vs-C	C	V	L	chr14	24750001	24800000	40	1	0.37037	0.0243902	3.80272e-06	0.00014114	1	0	0	0	0	0	0	Genic	ADCY4; CIDEB; DHRS1; LTB4R; LTB4R2; NOP9	ENSG00000129467; ENSG00000136305; ENSG00000157379; ENSG00000196943; ENSG00000213903; ENSG00000213906	frequency
VL-vs-C	V	C	L	chr14	24800001	24850000	7	1	0.170732	0.00925926	0.00050707	0.00561463	1	0	0	0	0	0	0	Genic	ADCY4; NFATC4; RIPK3	ENSG00000100968; ENSG00000129465; ENSG00000129467	frequency
VL-vs-C	V	C	L	chr14	32750001	32800000	6	0	0.146341	0	0.000327603	0.00407265	0	0	0	1	0	0	0	Genic	AKAP6	ENSG00000151320	frequency
VL-vs-C	V	C	L	chr14	33850001	33900000	10	3	0.243902	0.0277778	0.000148356	0.00229707	0	0	0	0.70998	0.02	0	0.27002	Proximal	NPAS3	ENSG00000151322	frequency
VL-vs-C	C	V	L	chr14	34250001	34300000	58	5	0.537037	0.121951	2.40223e-06	0.000100805	0	0	0	1	0	0	0	Proximal	NPAS3	ENSG00000151322	frequency
VL-vs-C	V	C	L	chr14	46900001	46950000	8	1	0.195122	0.00925926	0.000215871	0.00311162	0	0	0	0	0	1	0	Distal	LINC00871	ENSG00000258700	frequency
VL-vs-C	C	V	L	chr14	47850001	47900000	89	9	0.824074	0.219512	1.27858e-12	8.48067e-10	0	0	0	0	0	1	0	Proximal	MDGA2	ENSG00000139915	both
VL-vs-C	C	V	L	chr14	61650001	61700000	25	0	0.231481	0	0.000153899	0.00236079	0	0.51002	0.20998	0	0	0	0.28	Genic	PRKCH	ENSG00000027075	both
VL-vs-C	C	V	L	chr14	63750001	63800000	46	1	0.425926	0.0243902	2.87226e-07	1.91131e-05	0	0	0.98	0	0	0	0.02	Genic	GPHB5; RHOJ	ENSG00000126785; ENSG00000179600	frequency
VL-vs-C	V	C	L	chr14	64700001	64750000	31	29	0.707317	0.287037	4.66961e-06	0.000160027	0.93002	0.02998	0	0	0	0	0.04	Genic	ESR2	ENSG00000140009	frequency
VL-vs-C	C	V	L	chr14	65300001	65350000	38	3	0.351852	0.0731707	0.000416179	0.00497238	0	1	0	0	0	0	0	Genic	SPTB	ENSG00000070182	frequency
VL-vs-C	V	C	L	chr14	66000001	66050000	14	1	0.341463	0.00925926	2.64748e-08	3.0412e-06	0	0.5	0.02998	0.04	0	0	0.43002	Proximal	FUT8	ENSG00000033170	frequency
VL-vs-C	V	C	L	chr14	67900001	67950000	9	0	0.219512	0	4.4933e-06	0.000155019	0	1	0	0	0	0	0	Genic	TMEM229B	ENSG00000198133	both
VL-vs-C	C	V	L	chr14	67950001	68000000	63	8	0.583333	0.195122	2.00088e-05	0.000512354	0	1	0	0	0	0	0	Genic	TMEM229B	ENSG00000198133	frequency
VL-vs-C	V	C	L	chr14	68350001	68400000	7	0	0.170732	0	8.01825e-05	0.00141642	0	1	0	0	0	0	0	Genic	RAD51B	ENSG00000182185	frequency
VL-vs-C	C	V	L	chr14	68750001	68800000	15	0	0.138889	0	0.0115612	0.0575459	1	0	0	0	0	0	0	Proximal	RAD51B	ENSG00000182185	correlation
VL-vs-C	V	C	L	chr14	70150001	70200000	16	5	0.390244	0.0462963	6.38548e-07	3.66755e-05	0.49002	0.20998	0	0	0	0	0.3	Genic	SRSF5; SUSD6	ENSG00000100647; ENSG00000100650	frequency
VL-vs-C	C	V	L	chr14	70350001	70400000	80	18	0.740741	0.439024	0.00080064	0.00821782	0	1	0	0	0	0	0	Genic	SMOC1	ENSG00000198732	frequency
VL-vs-C	V	C	L	chr14	71100001	71150000	10	4	0.243902	0.037037	0.000412623	0.00493851	1	0	0	0	0	0	0	Genic	TTC9	ENSG00000133985	frequency
VL-vs-C	V	C	L	chr14	72800001	72850000	41	32	0.780488	0.37963	1.6615e-05	0.000460427	0	0	0.81002	0.04998	0	0	0.14	Genic	RGS6	ENSG00000182732	frequency
VL-vs-C	V	C	L	chr14	74650001	74700000	6	0	0.146341	0	0.000327603	0.00407265	0	1	0	0	0	0	0	Genic	LIN52	ENSG00000205659	frequency
VL-vs-C	C	V	L	chr14	74900001	74950000	70	13	0.648148	0.317073	0.000396403	0.00479461	0	1	0	0	0	0	0	Genic	MIR4709; NPC2	ENSG00000119655	frequency
VL-vs-C	C	V	L	chr14	75000001	75050000	65	12	0.601852	0.292683	0.000908748	0.00906632	0	1	0	0	0	0	0	Genic	LTBP2	ENSG00000119681	frequency
VL-vs-C	V	C	L	chr14	75100001	75150000	12	2	0.292683	0.0185185	2.92974e-06	0.000114964	0.37002	0.58998	0	0	0	0	0.04	Genic	AREL1	ENSG00000119682	frequency
VL-vs-C	V	C	L	chr14	76800001	76850000	20	10	0.487805	0.0925926	4.49014e-07	2.82419e-05	0	0	1	0	0	0	0	Proximal	ESRRB	ENSG00000119715	frequency
VL-vs-C	V	C	L	chr14	79550001	79600000	12	7	0.292683	0.0648148	0.00053336	0.00586155	0	0	0	0	0	1	0	Proximal	NRXN3	ENSG00000021645	frequency
VL-vs-C	V	C	L	chr14	81150001	81200000	7	0	0.170732	0	8.01825e-05	0.00141642	0	0	0	0	1	0	0	Genic	CEP128	ENSG00000100629	frequency
VL-vs-C	V	C	L	chr14	81850001	81900000	21	20	0.487805	0.194444	0.000400199	0.0048235	0	0	0	1	0	0	0	Genic	STON2	ENSG00000140022	frequency
VL-vs-C	V	C	L	chr14	88900001	88950000	7	0	0.170732	0	8.01825e-05	0.00141642	0	0	0	1	0	0	0	Proximal	PTPN21; SPATA7	ENSG00000042317; ENSG00000070778	frequency
VL-vs-C	V	C	L	chr14	89000001	89050000	8	0	0.195122	0	1.91986e-05	0.000493453	0	0	0	0.85002	0	0	0.14998	Genic	PTPN21; ZC3H14	ENSG00000070778; ENSG00000100722	frequency
VL-vs-C	C	V	L	chr14	89850001	89900000	44	4	0.407407	0.097561	0.000179384	0.00265456	0	0	0.82	0.02	0	0	0.16	Genic	FOXN3; FOXN3-AS1	ENSG00000053254; ENSG00000258920	frequency
VL-vs-C	C	V	L	chr14	91000001	91050000	98	21	0.907407	0.512195	4.49014e-07	2.82419e-05	0	0	1	0	0	0	0	Genic	TTC7B	ENSG00000165914	frequency
VL-vs-C	C	V	L	chr14	91150001	91200000	41	4	0.37963	0.097561	0.000605846	0.00645796	0	0.17002	0.66998	0	0	0	0.16	Genic	TTC7B	ENSG00000165914	frequency
VL-vs-C	V	C	L	chr14	93300001	93350000	12	0	0.292683	0	4.97939e-08	4.7401e-06	1	0	0	0	0	0	0	Proximal	GOLGA5	ENSG00000066455	frequency
VL-vs-C	C	V	L	chr14	93450001	93500000	81	21	0.75	0.512195	1.45482e-05	0.00041204	0.45002	0.32998	0	0	0	0	0.22	Proximal	ITPK1	ENSG00000100605	frequency
VL-vs-C	V	C	L	chr14	94650001	94700000	12	7	0.292683	0.0648148	0.000572627	0.00615813	0	0.08	0.2	0	0	0	0.72	Proximal	PPP4R4	ENSG00000119698	frequency
VL-vs-C	C	V	L	chr14	95100001	95150000	81	14	0.75	0.341463	7.04443e-06	0.00023126	0	0	0	0.98	0	0	0.02	Proximal	SERPINA13P	ENSG00000187483	frequency
VL-vs-C	V	C	L	chr14	96500001	96550000	17	10	0.414634	0.0925926	1.90683e-05	0.000493453	0	0	1	0	0	0	0	Genic	C14orf132	ENSG00000227051	frequency
VL-vs-C	V	C	L	chr14	100000001	100050000	51	37	0.902439	0.472222	7.17867e-07	3.8819e-05	0.99002	0	0	0	0	0	0.00998	Genic	CCDC85C	ENSG00000205476	frequency
VL-vs-C	C	V	L	chr14	100500001	100550000	39	3	0.361111	0.0731707	0.000398807	0.00481942	0	1	0	0	0	0	0	Genic	EVL	ENSG00000196405	frequency
VL-vs-C	C	V	L	chr14	100550001	100600000	45	5	0.416667	0.121951	0.000476767	0.00548282	0.59002	0.26998	0	0	0	0	0.14	Genic	EVL	ENSG00000196405	frequency
VL-vs-C	C	V	L	chr14	101250001	101300000	43	4	0.398148	0.097561	0.000313132	0.00407265	0	0	0	0.97002	0	0	0.02998	Proximal	MEG3; MIR2392	ENSG00000214548; ENSG00000266461	frequency
VL-vs-C	C	V	L	chr14	101450001	101500000	52	7	0.481481	0.170732	0.000606681	0.00646351	0	0	0	0.96	0	0	0.04	Proximal	MIR1193; MIR1197; MIR299; MIR323A; MIR329-1; MIR329-2; MIR379; MIR380; MIR411; MIR494; MIR543; MIR758; SNORD114-23; SNORD114-24; SNORD114-25; SNORD114-26; SNORD114-27; SNORD114-28; SNORD114-29; SNORD114-30; SNORD114-31	ENSG00000194717; ENSG00000198982; ENSG00000199069; ENSG00000199088; ENSG00000199109; ENSG00000200089; ENSG00000200406; ENSG00000200413; ENSG00000200480; ENSG00000200612; ENSG00000200636; ENSG00000201318; ENSG00000201689; ENSG00000201899; ENSG00000207749; ENSG00000207761; ENSG00000207762; ENSG00000211582; ENSG00000212040; ENSG00000221036; ENSG00000221745	frequency
VL-vs-C	V	C	L	chr14	103150001	103200000	9	0	0.219512	0	4.4933e-06	0.000155019	1	0	0	0	0	0	0	Genic	RCOR1	ENSG00000089902	frequency
VL-vs-C	V	C	L	chr14	104400001	104450000	11	4	0.268293	0.037037	0.000127607	0.00206631	0	0.74998	0.11002	0	0	0	0.14	Genic	RD3L; TDRD9	ENSG00000156414; ENSG00000227729	frequency
VL-vs-C	V	C	L	chr14	105650001	105700000	16	0	0.390244	0	8.42114e-11	2.70556e-08	1	0	0	0	0	0	0	Genic	BRF1	ENSG00000185024	frequency
VL-vs-C	C	V	L	chr14	105900001	105950000	31	1	0.287037	0.0243902	0.000225705	0.00319845	1	0	0	0	0	0	0	Genic	CRIP2; MTA1	ENSG00000182809; ENSG00000182979	frequency
VL-vs-C	V	C	L	chr15	22400001	22450000	21	20	0.487805	0.194444	0.000400199	0.0048235	0	0	0	0	0	0.99002	0.00998	Distal	OR4N3P	ENSG00000259435	frequency
VL-vs-C	C	V	L	chr15	22700001	22750000	73	9	0.675926	0.219512	8.11863e-07	4.23694e-05	0	0	0.41002	0.46998	0	0	0.12	Genic	GOLGA6L1; GOLGA8DP	ENSG00000175676; ENSG00000273976	frequency
VL-vs-C	C	V	L	chr15	23550001	23600000	80	13	0.740741	0.317073	3.3285e-06	0.000127213	0	0	0	0	0.98	0	0.02	Distal	GOLGA6L22	ENSG00000274404	frequency
VL-vs-C	C	V	L	chr15	28150001	28200000	86	16	0.796296	0.390244	6.43776e-06	0.000215943	0	0	0	0	1	0	0	Distal	OCA2	ENSG00000104044	frequency
VL-vs-C	C	V	L	chr15	28250001	28300000	67	10	0.62037	0.243902	4.5089e-05	0.000938382	0	0	0	0	1	0	0	Distal	OCA2	ENSG00000104044	frequency
VL-vs-C	C	V	L	chr15	30500001	30550000	44	5	0.407407	0.121951	0.000777363	0.00799606	0	0	0	0.94	0	0	0.06	Distal	DKFZP434L187	ENSG00000225930	frequency
VL-vs-C	V	C	L	chr15	31950001	32000000	10	1	0.243902	0.00925926	7.34691e-06	0.000237901	0	0.38998	0	0	0.49002	0	0.12	Genic	OTUD7A	ENSG00000169918	frequency
VL-vs-C	V	C	L	chr15	34650001	34700000	11	0	0.268293	0	2.29052e-07	1.56992e-05	0.36998	0.59002	0	0	0	0	0.04	Genic	GOLGA8A; LPCAT4; MIR1233-2	ENSG00000175265; ENSG00000176454; ENSG00000221065	frequency
VL-vs-C	V	C	L	chr15	36900001	36950000	10	0	0.243902	0	1.02704e-06	4.99731e-05	0	0	0	1	0	0	0	Genic	C15orf41	ENSG00000186073	frequency
VL-vs-C	V	C	L	chr15	40550001	40600000	12	3	0.292683	0.0277778	1.17564e-05	0.000346823	1	0	0	0	0	0	0	Genic	ANKRD63; PAK6; PLCB2	ENSG00000137841; ENSG00000137843; ENSG00000230778	frequency
VL-vs-C	V	C	L	chr15	41250001	41300000	12	0	0.292683	0	4.97939e-08	4.7401e-06	1	0	0	0	0	0	0	Genic	INO80	ENSG00000128908	frequency
VL-vs-C	C	V	L	chr15	42300001	42350000	91	21	0.842593	0.512195	5.37773e-05	0.00110356	0	1	0	0	0	0	0	Genic	PLA2G4E	ENSG00000188089	frequency
VL-vs-C	V	C	L	chr15	42350001	42400000	45	32	0.780488	0.416667	9.07614e-05	0.00156958	0	1	0	0	0	0	0	Genic	PLA2G4D	ENSG00000159337	frequency
VL-vs-C	V	C	L	chr15	42450001	42500000	14	10	0.341463	0.0925926	0.000704685	0.00733657	0	1	0	0	0	0	0	Genic	MIR627; VPS39	ENSG00000166887; ENSG00000207712	frequency
VL-vs-C	V	C	L	chr15	42850001	42900000	9	2	0.219512	0.0185185	0.000155762	0.00237067	1	0	0	0	0	0	0	Genic	HAUS2; STARD9	ENSG00000137814; ENSG00000159433	frequency
VL-vs-C	V	C	L	chr15	43250001	43300000	7	0	0.170732	0	8.01825e-05	0.00141642	0.92	0.06	0	0	0	0	0.02	Genic	UBR1	ENSG00000159459	frequency
VL-vs-C	V	C	L	chr15	43550001	43600000	6	0	0.146341	0	0.000327603	0.00407265	0	1	0	0	0	0	0	Genic	TGM5; TGM7	ENSG00000104055; ENSG00000159495	frequency
VL-vs-C	C	V	L	chr15	58500001	58550000	52	3	0.481481	0.0731707	1.19426e-06	5.65814e-05	0	0	1	0	0	0	0	Proximal	ALDH1A2	ENSG00000128918	frequency
VL-vs-C	V	C	L	chr15	61350001	61400000	15	7	0.365854	0.0648148	1.7638e-05	0.000481638	0	0	0	1	0	0	0	Proximal	RORA	ENSG00000069667	frequency
VL-vs-C	V	C	L	chr15	63100001	63150000	16	12	0.390244	0.111111	0.000265212	0.00366977	0	0	1	0	0	0	0	Proximal	MIR190A; TLN2	ENSG00000171914; ENSG00000211137	frequency
VL-vs-C	V	C	L	chr15	63600001	63650000	33	27	0.658537	0.305556	0.000146685	0.00229707	1	0	0	0	0	0	0	Genic	APH1B; CA12	ENSG00000074410; ENSG00000138613	frequency
VL-vs-C	V	C	L	chr15	64250001	64300000	42	30	0.731707	0.388889	0.000218484	0.00313283	1	0	0	0	0	0	0	Genic	DAPK2	ENSG00000035664	frequency
VL-vs-C	V	C	L	chr15	66300001	66350000	10	5	0.243902	0.0462963	0.000982656	0.00975163	0	0.56	0	0	0	0	0.44	Genic	MEGF11; MIR4311	ENSG00000157890; ENSG00000263512	frequency
VL-vs-C	C	V	L	chr15	67450001	67500000	48	3	0.444444	0.0731707	6.78304e-06	0.000226369	0.38998	0.47002	0	0	0	0	0.14	Proximal	AAGAB; SMAD3	ENSG00000103591; ENSG00000166949	frequency
VL-vs-C	V	C	L	chr15	68600001	68650000	33	26	0.634146	0.305556	0.000345598	0.00426286	0	0.54998	0.2	0	0	0	0.25002	Proximal	ITGA11	ENSG00000137809	frequency
VL-vs-C	V	C	L	chr15	70100001	70150000	26	25	0.634146	0.231481	1.20538e-05	0.000354071	0	0.98	0	0	0	0	0.02	Proximal	LINC00593	ENSG00000259703	frequency
VL-vs-C	V	C	L	chr15	70950001	71000000	8	0	0.195122	0	1.63293e-05	0.000454348	0	0.48	0	0	0	0	0.52	Proximal	UACA	ENSG00000137831	frequency
VL-vs-C	V	C	L	chr15	71300001	71350000	7	0	0.170732	0	8.01825e-05	0.00141642	0	0	0	0	0	0	1	Genic	LRRC49	ENSG00000137821	frequency
VL-vs-C	V	C	L	chr15	72000001	72050000	18	15	0.439024	0.138889	0.000257726	0.00358065	0	0	1	0	0	0	0	Genic	THSD4	ENSG00000187720	frequency
VL-vs-C	V	C	L	chr15	74450001	74500000	36	28	0.682927	0.333333	0.0001757	0.00261603	0.19002	0.74998	0	0	0	0	0.06	Proximal	ISLR; STRA6	ENSG00000129009; ENSG00000137868	frequency
VL-vs-C	V	C	L	chr15	74500001	74550000	22	20	0.536585	0.185185	6.60031e-05	0.00131554	1	0	0	0	0	0	0	Genic	CCDC33; STRA6	ENSG00000137868; ENSG00000140481	frequency
VL-vs-C	V	C	L	chr15	74600001	74650000	28	25	0.682927	0.231481	6.91285e-07	3.84448e-05	1	0	0	0	0	0	0	Genic	CCDC33; CYP11A1	ENSG00000140459; ENSG00000140481	frequency
VL-vs-C	V	C	L	chr15	74700001	74750000	21	10	0.512195	0.0925926	1.15836e-07	9.92421e-06	1	0	0	0	0	0	0	Genic	SEMA7A; UBL7	ENSG00000138623; ENSG00000138629	frequency
VL-vs-C	V	C	L	chr15	76800001	76850000	6	0	0.146341	0	0.000327603	0.00407265	0	0	0.9	0	0	0	0.1	Distal	SCAPER	ENSG00000140386	frequency
VL-vs-C	V	C	L	chr15	77400001	77450000	29	23	0.560976	0.268519	0.000866472	0.00872498	0	1	0	0	0	0	0	Genic	PEAK1	ENSG00000173517	frequency
VL-vs-C	V	C	L	chr15	78250001	78300000	9	0	0.219512	0	4.4933e-06	0.000155019	1	0	0	0	0	0	0	Proximal	TBC1D2B	ENSG00000167202	frequency
VL-vs-C	C	V	L	chr15	78550001	78600000	41	3	0.37963	0.0731707	0.00012163	0.00199757	0	1	0	0	0	0	0	Genic	DNAJA4; WDR61	ENSG00000140395; ENSG00000140403	frequency
VL-vs-C	C	V	L	chr15	79000001	79050000	45	3	0.416667	0.0731707	2.72074e-05	0.000669987	0	1	0	0	0	0	0	Genic	LOC646938	ENSG00000238166	frequency
VL-vs-C	C	V	L	chr15	81600001	81650000	97	25	0.898148	0.609756	0.000178698	0.00265298	0	0	0.08998	0.77002	0	0	0.14	Proximal	IL16; STARD5; TMC3	ENSG00000172345; ENSG00000172349; ENSG00000188869	frequency
VL-vs-C	C	V	L	chr15	84800001	84850000	90	18	0.833333	0.439024	2.47187e-06	0.000102267	0	0.57002	0	0	0	0	0.42998	Genic	UBE2Q2L	ENSG00000259511	frequency
VL-vs-C	V	C	L	chr15	85050001	85100000	15	8	0.365854	0.0740741	3.0646e-05	0.000734203	0.25002	0.52998	0	0	0	0	0.22	Genic	UBE2Q2P1	ENSG00000189136	frequency
VL-vs-C	V	C	L	chr15	85600001	85650000	15	5	0.365854	0.0462963	2.43239e-06	0.00010104	0	1	0	0	0	0	0	Genic	PDE8A	ENSG00000073417	frequency
VL-vs-C	C	V	L	chr15	86650001	86700000	55	4	0.509259	0.097561	1.80736e-06	8.06136e-05	0	0	0	0.27002	0	0	0.72998	Proximal	AGBL1	ENSG00000166748	frequency
VL-vs-C	V	C	L	chr15	88550001	88600000	26	23	0.560976	0.240741	0.000312048	0.00407265	0	0	0	0	1	0	0	Proximal	NTRK3	ENSG00000140538	frequency
VL-vs-C	V	C	L	chr15	90000001	90050000	22	16	0.536585	0.148148	2.84633e-06	0.000114964	0	0.96	0	0	0	0	0.04	Genic	RHCG	ENSG00000140519	frequency
VL-vs-C	V	C	L	chr15	90150001	90200000	12	0	0.292683	0	4.97939e-08	4.7401e-06	0.04	0.74998	0	0	0	0	0.21002	Genic	KIF7; TICRR	ENSG00000140534; ENSG00000166813	both
VL-vs-C	V	C	L	chr15	90550001	90600000	8	2	0.195122	0.0185185	0.000541448	0.00589259	0	1	0	0	0	0	0	Genic	ZNF710	ENSG00000140548	frequency
VL-vs-C	V	C	L	chr15	90750001	90800000	6	0	0.146341	0	0.000327603	0.00407265	1	0	0	0	0	0	0	Genic	CIB1; GDPGP1; SEMA4B; TTLL13P	ENSG00000183208; ENSG00000185033; ENSG00000185043; ENSG00000213471	frequency
VL-vs-C	V	C	L	chr15	91100001	91150000	6	0	0.146341	0	0.000327603	0.00407265	1	0	0	0	0	0	0	Genic	CRTC3	ENSG00000140577	frequency
VL-vs-C	C	V	L	chr15	91750001	91800000	53	1	0.490741	0.0243902	7.81132e-09	1.18975e-06	0	0.38	0.18	0	0	0	0.44	Genic	SV2B	ENSG00000185518	both
VL-vs-C	C	V	L	chr15	92350001	92400000	84	11	0.777778	0.268293	3.42324e-09	5.96514e-07	0	0	0	0.32	0.60998	0	0.07002	Proximal	SLCO3A1	ENSG00000176463	frequency
VL-vs-C	C	V	L	chr15	98400001	98450000	94	28	0.87037	0.682927	0.000717375	0.0074536	0	0	0	0	0	1	0	Proximal	LINC00923	ENSG00000251209	frequency
VL-vs-C	V	C	L	chr15	101600001	101650000	22	17	0.536585	0.157407	7.05633e-06	0.00023126	1	0	0	0	0	0	0	Genic	LRRK1	ENSG00000154237	frequency
VL-vs-C	C	V	L	chr16	4900001	4950000	54	2	0.5	0.0487805	5.19916e-08	4.90391e-06	1	0	0	0	0	0	0	Genic	PPL; UBN1	ENSG00000118898; ENSG00000118900	frequency
VL-vs-C	V	C	L	chr16	4950001	5000000	11	0	0.268293	0	2.29052e-07	1.56992e-05	0.40998	0.54	0	0	0	0	0.05002	Genic	PPL	ENSG00000118898	both
VL-vs-C	C	V	L	chr16	7100001	7150000	107	32	0.990741	0.780488	3.56896e-05	0.000806428	0	0	0	0	0	1	0	Genic	RBFOX1	ENSG00000078328	frequency
VL-vs-C	V	C	L	chr16	9300001	9350000	19	13	0.463415	0.12037	2.34815e-05	0.000590974	0	1	0	0	0	0	0	Genic	MIR548X	ENSG00000265841	frequency
VL-vs-C	V	C	L	chr16	9900001	9950000	29	24	0.585366	0.268519	0.000497251	0.00561463	0	0	0	1	0	0	0	Proximal	GRIN2A	ENSG00000183454	frequency
VL-vs-C	C	V	L	chr16	10000001	10050000	61	8	0.564815	0.195122	7.97887e-05	0.00141642	0	0	0.17002	0.6	0	0	0.22998	Genic	GRIN2A	ENSG00000183454	frequency
VL-vs-C	V	C	L	chr16	10600001	10650000	8	1	0.195122	0.00925926	0.000136841	0.00216941	0	1	0	0	0	0	0	Genic	EMP2	ENSG00000213853	frequency
VL-vs-C	V	C	L	chr16	10950001	11000000	23	12	0.560976	0.111111	4.27936e-08	4.44052e-06	0.04998	0.7	0	0	0	0	0.25002	Genic	CIITA	ENSG00000179583	frequency
VL-vs-C	V	C	L	chr16	11100001	11150000	10	1	0.243902	0.00925926	9.00691e-06	0.000278496	1	0	0	0	0	0	0	Genic	CLEC16A	ENSG00000038532	frequency
VL-vs-C	V	C	L	chr16	12000001	12050000	12	1	0.292683	0.00925926	5.20837e-07	3.11321e-05	1	0	0	0	0	0	0	Genic	GSPT1	ENSG00000103342	frequency
VL-vs-C	V	C	L	chr16	12500001	12550000	16	10	0.390244	0.0925926	4.40067e-05	0.00092045	0	0.1	0.77002	0	0	0	0.12998	Genic	SNX29	ENSG00000048471	frequency
VL-vs-C	V	C	L	chr16	13000001	13050000	17	11	0.414634	0.101852	3.96397e-05	0.000868947	0	0	0.10998	0.85002	0	0	0.04	Proximal	SHISA9	ENSG00000237515	frequency
VL-vs-C	V	C	L	chr16	13150001	13200000	27	26	0.658537	0.240741	5.59975e-06	0.000188757	0	0	0	0.92998	0	0	0.07002	Proximal	SHISA9	ENSG00000237515	frequency
VL-vs-C	V	C	L	chr16	13200001	13250000	32	26	0.634146	0.296296	0.000285947	0.00387665	0	0	0	0.58	0.04	0	0.38	Proximal	SHISA9	ENSG00000237515	frequency
VL-vs-C	V	C	L	chr16	14850001	14900000	11	0	0.268293	0	2.29052e-07	1.56992e-05	0	1	0	0	0	0	0	Genic	NPIPA3	ENSG00000224712	frequency
VL-vs-C	V	C	L	chr16	14950001	15000000	26	19	0.634146	0.175926	1.70988e-07	1.30701e-05	0.89002	0.06	0	0	0	0	0.04998	Genic	NOMO1	ENSG00000103512	frequency
VL-vs-C	V	C	L	chr16	15100001	15150000	9	0	0.219512	0	4.4933e-06	0.000155019	0.06998	0.79002	0	0	0	0	0.14	Genic	NTAN1; PDXDC1	ENSG00000157045; ENSG00000179889	frequency
VL-vs-C	V	C	L	chr16	16350001	16400000	19	13	0.463415	0.12037	2.34815e-05	0.000590974	0	0.92	0	0	0	0	0.08	Genic	MIR3179-2; NOMO3	ENSG00000103226; ENSG00000257381	frequency
VL-vs-C	V	C	L	chr16	18500001	18550000	22	18	0.536585	0.166667	1.75443e-05	0.000481638	0	0.2	0.63002	0.02	0	0	0.14998	Genic	NOMO2	ENSG00000185164	frequency
VL-vs-C	C	V	L	chr16	20350001	20400000	58	9	0.537037	0.219512	0.000430522	0.00508466	0	0	0	0.01002	0.98998	0	0	Proximal	PDILT; UMOD	ENSG00000169340; ENSG00000169344	frequency
VL-vs-C	V	C	L	chr16	23450001	23500000	6	0	0.146341	0	0.000327603	0.00407265	1	0	0	0	0	0	0	Genic	COG7; GGA2	ENSG00000103365; ENSG00000168434	frequency
VL-vs-C	V	C	L	chr16	24850001	24900000	14	5	0.341463	0.0462963	8.86034e-06	0.000278147	0	0.98	0	0	0	0	0.02	Genic	SLC5A11	ENSG00000158865	frequency
VL-vs-C	V	C	L	chr16	27700001	27750000	22	13	0.536585	0.12037	3.90457e-07	2.50111e-05	0	0	0	0.35002	0	0	0.64998	Genic	KIAA0556	ENSG00000047578	frequency
VL-vs-C	V	C	L	chr16	29900001	29950000	7	0	0.170732	0	8.01825e-05	0.00141642	1	0	0	0	0	0	0	Genic	ASPHD1; BOLA2; KCTD13; LOC613038; SEZ6L2; SLX1A; SLX1B-SULT1A4	ENSG00000132207; ENSG00000174938; ENSG00000174939; ENSG00000174943; ENSG00000183336; ENSG00000258130; ENSG00000260280	frequency
VL-vs-C	C	V	L	chr16	31250001	31300000	92	11	0.851852	0.268293	2.44843e-11	9.68166e-09	0	1	0	0	0	0	0	Genic	ITGAM	ENSG00000169896	frequency
VL-vs-C	V	C	L	chr16	46750001	46800000	13	6	0.317073	0.0555556	7.84964e-05	0.00141642	0.19002	0.76998	0	0	0	0	0.04	Genic	MYLK3	ENSG00000140795	frequency
VL-vs-C	V	C	L	chr16	48100001	48150000	20	20	0.487805	0.185185	0.000370419	0.00451485	0	0	1	0	0	0	0	Genic	ABCC12	ENSG00000140798	frequency
VL-vs-C	V	C	L	chr16	48450001	48500000	8	2	0.195122	0.0185185	0.000541448	0.00589259	0	1	0	0	0	0	0	Genic	SIAH1	ENSG00000196470	frequency
VL-vs-C	C	V	L	chr16	49550001	49600000	102	33	0.944444	0.804878	0.000562102	0.00605128	0	0	0	0.82998	0	0	0.17002	Proximal	ZNF423	ENSG00000102935	frequency
VL-vs-C	V	C	L	chr16	50100001	50150000	8	2	0.195122	0.0185185	0.000541448	0.00589259	0	1	0	0	0	0	0	Genic	HEATR3	ENSG00000155393	frequency
VL-vs-C	V	C	L	chr16	50800001	50850000	11	3	0.268293	0.0277778	4.26498e-05	0.000906688	0.68998	0	0	0	0.04	0	0.27002	Proximal	CYLD	ENSG00000083799	frequency
VL-vs-C	V	C	L	chr16	52450001	52500000	15	5	0.365854	0.0462963	1.77611e-06	7.97209e-05	0	0	0	0	1	0	0	Proximal	TOX3	ENSG00000103460	frequency
VL-vs-C	V	C	L	chr16	56900001	56950000	15	2	0.365854	0.0185185	3.94513e-08	4.13877e-06	1	0	0	0	0	0	0	Genic	SLC12A3	ENSG00000070915	frequency
VL-vs-C	V	C	L	chr16	66450001	66500000	19	13	0.463415	0.12037	2.34815e-05	0.000590974	0	1	0	0	0	0	0	Proximal	BEAN1	ENSG00000166546	frequency
VL-vs-C	C	V	L	chr16	67300001	67350000	48	4	0.444444	0.097561	4.09364e-05	0.000891128	1	0	0	0	0	0	0	Genic	KCTD19; PLEKHG4; SLC9A5	ENSG00000135740; ENSG00000168676; ENSG00000196155	frequency
VL-vs-C	V	C	L	chr16	68350001	68400000	18	8	0.439024	0.0740741	1.00978e-06	4.99731e-05	1	0	0	0	0	0	0	Genic	PRMT7; SMPD3	ENSG00000103056; ENSG00000132600	frequency
VL-vs-C	V	C	L	chr16	68600001	68650000	6	0	0.146341	0	0.000327603	0.00407265	0	1	0	0	0	0	0	Genic	ZFP90	ENSG00000184939	frequency
VL-vs-C	C	V	L	chr16	70700001	70750000	84	19	0.777778	0.463415	0.000220726	0.00315398	1	0	0	0	0	0	0	Genic	MTSS1L; VAC14	ENSG00000103043; ENSG00000132613	frequency
VL-vs-C	V	C	L	chr16	72050001	72100000	8	0	0.195122	0	1.91986e-05	0.000493453	0	1	0	0	0	0	0	Genic	DHODH; HP; HPR; TXNL4B	ENSG00000102967; ENSG00000140830; ENSG00000257017; ENSG00000261701	frequency
VL-vs-C	C	V	L	chr16	72100001	72150000	44	4	0.407407	0.097561	0.00015685	0.00238371	0	0.70998	0	0	0	0	0.29002	Genic	DHX38; HPR; TXNL4B	ENSG00000140829; ENSG00000140830; ENSG00000261701	frequency
VL-vs-C	V	C	L	chr16	73400001	73450000	6	0	0.146341	0	0.000327603	0.00407265	0	0	0	1	0	0	0	Genic	LINC01568	ENSG00000258779	frequency
VL-vs-C	C	V	L	chr16	78350001	78400000	33	2	0.305556	0.0487805	0.000493459	0.00561122	0	0	0	0	0	1	0	Genic	WWOX	ENSG00000186153	frequency
VL-vs-C	V	C	L	chr16	78650001	78700000	11	6	0.268293	0.0555556	0.000733926	0.00759104	0	0	0	0	0	1	0	Genic	WWOX	ENSG00000186153	frequency
VL-vs-C	V	C	L	chr16	79000001	79050000	27	15	0.658537	0.138889	1.51535e-09	3.08501e-07	0	0	0	0	0.75002	0.14	0.10998	Proximal	WWOX	ENSG00000186153	frequency
VL-vs-C	V	C	L	chr16	83250001	83300000	60	35	0.853659	0.555556	0.000585629	0.00627499	0	0	0	0	1	0	0	Proximal	CDH13	ENSG00000140945	frequency
VL-vs-C	C	V	L	chr16	84300001	84350000	25	0	0.231481	0	0.000161135	0.00242552	0	1	0	0	0	0	0	Genic	WFDC1	ENSG00000103175	frequency
VL-vs-C	V	C	L	chr16	85300001	85350000	8	0	0.195122	0	1.91986e-05	0.000493453	0.51002	0.06	0	0	0	0	0.42998	Genic	LINC00311; MIR5093	ENSG00000179219; ENSG00000266307	frequency
VL-vs-C	C	V	L	chr16	85600001	85650000	89	23	0.824074	0.560976	0.00023874	0.0033667	0.93002	0.04998	0	0	0	0	0.02	Genic	GSE1	ENSG00000131149	frequency
VL-vs-C	V	C	L	chr16	87300001	87350000	16	4	0.390244	0.037037	1.85733e-07	1.39381e-05	0	0	1	0	0	0	0	Distal	C16orf95	ENSG00000260456	frequency
VL-vs-C	C	V	L	chr16	88950001	89000000	47	6	0.435185	0.146341	0.000973786	0.00968229	1	0	0	0	0	0	0	Genic	CBFA2T3	ENSG00000129993	frequency
VL-vs-C	V	C	L	chr16	89150001	89200000	10	3	0.243902	0.0277778	0.000148356	0.00229707	1	0	0	0	0	0	0	Genic	ACSF3	ENSG00000176715	frequency
VL-vs-C	C	V	L	chr17	100001	150000	60	8	0.555556	0.195122	0.000159718	0.00241126	0	0	1	0	0	0	0	Genic	RPH3AL	ENSG00000181031	frequency
VL-vs-C	V	C	L	chr17	2900001	2950000	11	6	0.268293	0.0555556	0.000733926	0.00759104	0	0	0.98	0	0	0	0.02	Genic	RAP1GAP2	ENSG00000132359	frequency
VL-vs-C	V	C	L	chr17	3850001	3900000	23	21	0.560976	0.194444	3.42804e-05	0.000800992	1	0	0	0	0	0	0	Genic	ATP2A3	ENSG00000074370	frequency
VL-vs-C	V	C	L	chr17	4250001	4300000	7	0	0.170732	0	8.01825e-05	0.00141642	1	0	0	0	0	0	0	Genic	UBE2G1	ENSG00000132388	frequency
VL-vs-C	V	C	L	chr17	4300001	4350000	10	0	0.243902	0	1.02704e-06	4.99731e-05	1	0	0	0	0	0	0	Genic	SPNS3	ENSG00000182557	frequency
VL-vs-C	V	C	L	chr17	4450001	4500000	13	2	0.317073	0.0185185	7.23065e-07	3.8819e-05	1	0	0	0	0	0	0	Genic	GGT6; MYBBP1A; SMTNL2	ENSG00000132382; ENSG00000167741; ENSG00000188176	frequency
VL-vs-C	C	V	L	chr17	6600001	6650000	28	1	0.259259	0.0243902	0.000820239	0.0083625	0	0	0.82998	0	0	0	0.17002	Genic	SLC13A5	ENSG00000141485	frequency
VL-vs-C	C	V	L	chr17	6650001	6700000	57	2	0.527778	0.0487805	1.41287e-08	1.77143e-06	0	0.95002	0	0	0	0	0.04998	Genic	FBXO39; XAF1	ENSG00000132530; ENSG00000177294	frequency
VL-vs-C	C	V	L	chr17	8300001	8350000	45	1	0.416667	0.0243902	6.42047e-07	3.67737e-05	0	1	0	0	0	0	0	Genic	NDEL1; RNF222	ENSG00000166579; ENSG00000189051	frequency
VL-vs-C	V	C	L	chr17	9000001	9050000	20	9	0.487805	0.0833333	1.79298e-07	1.36042e-05	0.02	0.02	0	0.18	0	0	0.78	Genic	NTN1	ENSG00000065320	frequency
VL-vs-C	V	C	L	chr17	9800001	9850000	7	0	0.170732	0	8.01825e-05	0.00141642	0	0	0	0.24	0.41002	0	0.34998	Genic	GAS7; RCVRN	ENSG00000007237; ENSG00000109047	frequency
VL-vs-C	V	C	L	chr17	10450001	10500000	17	10	0.414634	0.0925926	1.90683e-05	0.000493453	0	0	0	0.94	0	0	0.06	Genic	MYH2	ENSG00000125414	frequency
VL-vs-C	V	C	L	chr17	11350001	11400000	11	0	0.268293	0	2.29052e-07	1.56992e-05	0	0	0	0	0.68	0.2	0.12	Genic	SHISA6	ENSG00000188803	frequency
VL-vs-C	C	V	L	chr17	16700001	16750000	79	14	0.731481	0.341463	2.11226e-05	0.000538194	0	1	0	0	0	0	0	Distal	USP32P1	ENSG00000188933	frequency
VL-vs-C	C	V	L	chr17	16900001	16950000	66	11	0.611111	0.268293	0.000218484	0.00313283	1	0	0	0	0	0	0	Distal	MPRIP	ENSG00000133030	frequency
VL-vs-C	V	C	L	chr17	21450001	21500000	16	9	0.390244	0.0833333	2.83781e-05	0.000693831	0	0	0	0.93002	0	0	0.06998	Genic	C17orf51	ENSG00000212719	frequency
VL-vs-C	V	C	L	chr17	25700001	25750000	19	5	0.463415	0.0462963	8.82337e-09	1.27765e-06	1	0	0	0	0	0	0	Genic	TBC1D3P5	ENSG00000266433	frequency
VL-vs-C	V	C	L	chr17	31800001	31850000	21	5	0.512195	0.0462963	4.03217e-10	1.04949e-07	0	0	0	0.55002	0.32	0	0.12998	Proximal	ASIC2	ENSG00000108684	frequency
VL-vs-C	C	V	L	chr17	32400001	32450000	97	21	0.898148	0.512195	1.23571e-06	5.82768e-05	0	0	0	1	0	0	0	Proximal	ASIC2	ENSG00000108684	frequency
VL-vs-C	C	V	L	chr17	32900001	32950000	92	25	0.851852	0.609756	3.44728e-06	0.000131508	0	0	0	1	0	0	0	Proximal	TMEM132E	ENSG00000181291	frequency
VL-vs-C	V	C	L	chr17	33450001	33500000	55	36	0.878049	0.509259	2.53625e-05	0.000628317	0.76998	0.23002	0	0	0	0	0	Proximal	FNDC8; NLE1; UNC45B	ENSG00000073536; ENSG00000073598; ENSG00000141161	frequency
VL-vs-C	C	V	L	chr17	33750001	33800000	42	3	0.388889	0.0731707	0.000106271	0.00179404	0	0.31002	0.40998	0	0	0	0.28	Distal	SLFN12; SLFN13	ENSG00000154760; ENSG00000172123	frequency
VL-vs-C	V	C	L	chr17	37750001	37800000	14	3	0.341463	0.0277778	7.90736e-07	4.13718e-05	1	0	0	0	0	0	0	Genic	NEUROD2; PPP1R1B; STARD3	ENSG00000131748; ENSG00000131771; ENSG00000171532	frequency
VL-vs-C	V	C	L	chr17	39050001	39100000	20	18	0.487805	0.166667	0.000123918	0.00203027	0	1	0	0	0	0	0	Proximal	KRT23	ENSG00000108244	frequency
VL-vs-C	V	C	L	chr17	39400001	39450000	10	0	0.243902	0	1.02704e-06	4.99731e-05	0	0	1	0	0	0	0	Proximal	KRTAP9-4; KRTAP9-6; KRTAP9-7; KRTAP9-9	ENSG00000180386; ENSG00000198083; ENSG00000212659; ENSG00000241595	frequency
VL-vs-C	V	C	L	chr17	39500001	39550000	25	24	0.585366	0.231481	7.42749e-05	0.00141642	0	0	1	0	0	0	0	Genic	KRT31; KRT33A; KRT33B; KRT34	ENSG00000006059; ENSG00000094796; ENSG00000131737; ENSG00000131738	frequency
VL-vs-C	C	V	L	chr17	43300001	43350000	103	30	0.953704	0.731707	0.00039482	0.0047839	1	0	0	0	0	0	0	Genic	FMNL1; MAP3K14; MAP3K14-AS1; SPATA32	ENSG00000006062; ENSG00000184361; ENSG00000184922; ENSG00000267278	frequency
VL-vs-C	V	C	L	chr17	45900001	45950000	10	0	0.243902	0	1.02704e-06	4.99731e-05	1	0	0	0	0	0	0	Genic	LRRC46; MRPL10; SCRN2; SP6	ENSG00000141294; ENSG00000141295; ENSG00000159111; ENSG00000189120	frequency
VL-vs-C	V	C	L	chr17	53400001	53450000	11	0	0.268293	0	2.29052e-07	1.56992e-05	0	0	0.39002	0.36998	0	0	0.24	Proximal	HLF	ENSG00000108924	both
VL-vs-C	V	C	L	chr17	57350001	57400000	6	0	0.146341	0	0.000327603	0.00407265	0	1	0	0	0	0	0	Genic	GDPD1	ENSG00000153982	frequency
VL-vs-C	V	C	L	chr17	58050001	58100000	9	0	0.219512	0	4.4933e-06	0.000155019	1	0	0	0	0	0	0	Genic	TBC1D3P1-DHX40P1	ENSG00000267104	both
VL-vs-C	C	V	L	chr17	58600001	58650000	40	3	0.37037	0.0731707	0.000212025	0.00306587	0	1	0	0	0	0	0	Distal	APPBP2	ENSG00000062725	frequency
VL-vs-C	V	C	L	chr17	62600001	62650000	13	5	0.317073	0.0462963	3.08507e-05	0.000734203	0	1	0	0	0	0	0	Genic	SMURF2	ENSG00000108854	frequency
VL-vs-C	V	C	L	chr17	63150001	63200000	8	0	0.195122	0	1.91986e-05	0.000493453	0.66998	0.31002	0	0	0	0	0.02	Genic	RGS9	ENSG00000108370	frequency
VL-vs-C	V	C	L	chr17	64550001	64600000	32	31	0.756098	0.296296	6.51172e-07	3.70648e-05	0	0	0	1	0	0	0	Genic	PRKCA	ENSG00000154229	frequency
VL-vs-C	V	C	L	chr17	65550001	65600000	20	6	0.487805	0.0555556	7.02633e-09	1.07817e-06	0.03002	0.86998	0	0	0	0	0.1	Genic	PITPNC1	ENSG00000154217	frequency
VL-vs-C	V	C	L	chr17	70100001	70150000	27	24	0.585366	0.25	0.000158637	0.00240376	0	0	0.73002	0.12998	0	0	0.14	Proximal	SOX9	ENSG00000125398	frequency
VL-vs-C	V	C	L	chr17	70650001	70700000	7	0	0.170732	0	8.01825e-05	0.00141642	0.04998	0.7	0	0	0	0	0.25002	Genic	SLC39A11	ENSG00000133195	frequency
VL-vs-C	V	C	L	chr17	70850001	70900000	14	7	0.341463	0.0648148	5.77426e-05	0.00117439	0	0.06998	0.69002	0	0	0	0.24	Genic	SLC39A11	ENSG00000133195	frequency
VL-vs-C	C	V	L	chr17	72350001	72400000	26	0	0.240741	0	0.000148829	0.00229746	0	1	0	0	0	0	0	Genic	BTBD17; GPR142; KIF19	ENSG00000196169; ENSG00000204347; ENSG00000257008	frequency
VL-vs-C	V	C	L	chr17	72800001	72850000	66	37	0.902439	0.611111	0.000113872	0.0019067	0	1	0	0	0	0	0	Genic	GRIN2C; TMEM104	ENSG00000109066; ENSG00000161509	frequency
VL-vs-C	V	C	L	chr17	75850001	75900000	23	21	0.560976	0.194444	3.42804e-05	0.000800992	0	1	0	0	0	0	0	Genic	FLJ45079	ENSG00000204283	frequency
VL-vs-C	C	V	L	chr17	76000001	76050000	24	0	0.222222	0	0.000280166	0.00383854	1	0	0	0	0	0	0	Genic	TNRC6C	ENSG00000078687	frequency
VL-vs-C	V	C	L	chr17	76550001	76600000	9	1	0.219512	0.00925926	3.56896e-05	0.000806428	0	1	0	0	0	0	0	Genic	DNAH17	ENSG00000187775	frequency
VL-vs-C	V	C	L	chr17	78700001	78750000	46	30	0.731707	0.425926	0.000949237	0.00945192	0	0	1	0	0	0	0	Genic	RPTOR	ENSG00000141564	frequency
VL-vs-C	V	C	L	chr17	78750001	78800000	22	21	0.512195	0.203704	0.000450052	0.00523711	0	0.37002	0.60998	0	0	0	0.02	Genic	RPTOR	ENSG00000141564	frequency
VL-vs-C	C	V	L	chr17	79000001	79050000	67	9	0.62037	0.219512	1.6615e-05	0.000460427	1	0	0	0	0	0	0	Genic	BAIAP2; BAIAP2-AS1	ENSG00000175866; ENSG00000226137	frequency
VL-vs-C	V	C	L	chr17	80350001	80400000	6	0	0.146341	0	0.000327603	0.00407265	1	0	0	0	0	0	0	Genic	HEXDC; OGFOD3	ENSG00000169660; ENSG00000181396	frequency
VL-vs-C	C	V	L	chr17	80850001	80900000	74	2	0.685185	0.0487805	3.05146e-13	2.72801e-10	0	1	0	0	0	0	0	Genic	TBCD	ENSG00000141556	frequency
VL-vs-C	V	C	L	chr18	2800001	2850000	7	0	0.170732	0	8.01825e-05	0.00141642	0	1	0	0	0	0	0	Genic	EMILIN2; SMCHD1	ENSG00000101596; ENSG00000132205	frequency
VL-vs-C	V	C	L	chr18	4350001	4400000	16	7	0.390244	0.0648148	5.13298e-06	0.000173879	0	0	0	0	0	0.95002	0.04998	Proximal	DLGAP1	ENSG00000170579	frequency
VL-vs-C	V	C	L	chr18	6950001	7000000	26	23	0.560976	0.240741	0.000366715	0.00449101	0	0	0	0	1	0	0	Genic	LAMA1	ENSG00000101680	frequency
VL-vs-C	C	V	L	chr18	7600001	7650000	37	2	0.342593	0.0487805	0.000125232	0.00204366	0	0	0	0.3	0.04	0	0.66	Genic	PTPRM	ENSG00000173482	frequency
VL-vs-C	C	V	L	chr18	7650001	7700000	61	11	0.564815	0.268293	0.000795652	0.00817601	0	0	0	0	0.83002	0	0.16998	Genic	PTPRM	ENSG00000173482	frequency
VL-vs-C	V	C	L	chr18	8050001	8100000	20	19	0.487805	0.175926	0.000241886	0.00340196	0	0	0	0	1	0	0	Genic	PTPRM	ENSG00000173482	frequency
VL-vs-C	V	C	L	chr18	8400001	8450000	12	4	0.292683	0.037037	3.7693e-05	0.000841525	0	0	0	0.78998	0	0	0.21002	Genic	PTPRM	ENSG00000173482	frequency
VL-vs-C	V	C	L	chr18	11000001	11050000	9	3	0.219512	0.0277778	0.000493936	0.00561122	0	0	0	0	0.72998	0	0.27002	Distal	PIEZO2	ENSG00000154864	frequency
VL-vs-C	C	V	L	chr18	12000001	12050000	45	3	0.416667	0.0731707	2.72074e-05	0.000669987	0	0	1	0	0	0	0	Distal	IMPA2	ENSG00000141401	frequency
VL-vs-C	C	V	L	chr18	13600001	13650000	73	15	0.675926	0.365854	0.000679857	0.00710326	0	0	0	0.30998	0	0	0.69002	Distal	LDLRAD4; MIR4526	ENSG00000168675; ENSG00000263527	frequency
VL-vs-C	C	V	L	chr18	20850001	20900000	49	5	0.453704	0.121951	0.000116571	0.00194499	1	0	0	0	0	0	0	Genic	TMEM241	ENSG00000134490	frequency
VL-vs-C	C	V	L	chr18	21450001	21500000	102	28	0.944444	0.682927	8.80083e-05	0.00153228	1	0	0	0	0	0	0	Genic	LAMA3	ENSG00000053747	frequency
VL-vs-C	C	V	L	chr18	24000001	24050000	53	7	0.490741	0.170732	0.000344561	0.00425517	0	0.34	0.2	0.02	0	0	0.44	Genic	KCTD1	ENSG00000134504	frequency
VL-vs-C	V	C	L	chr18	24150001	24200000	13	3	0.317073	0.0277778	3.11088e-06	0.000120463	0	0	0.96	0	0	0	0.04	Genic	KCTD1	ENSG00000134504	frequency
VL-vs-C	V	C	L	chr18	24450001	24500000	41	28	0.682927	0.37963	0.000743671	0.00767254	0	0	0	0.97002	0	0	0.02998	Genic	CHST9	ENSG00000154080	frequency
VL-vs-C	V	C	L	chr18	28900001	28950000	13	5	0.317073	0.0462963	3.08507e-05	0.000734203	0	0	0.33002	0.62998	0	0	0.04	Genic	DSG1	ENSG00000134760	frequency
VL-vs-C	C	V	L	chr18	29150001	29200000	27	0	0.25	0	7.83094e-05	0.00141642	0	0	1	0	0	0	0	Genic	TTR	ENSG00000118271	frequency
VL-vs-C	V	C	L	chr18	34050001	34100000	23	6	0.560976	0.0555556	3.41318e-11	1.29966e-08	0	0.50998	0	0.01002	0	0	0.48	Genic	FHOD3	ENSG00000134775	frequency
VL-vs-C	C	V	L	chr18	35000001	35050000	84	25	0.777778	0.609756	0.000519122	0.00574189	0	0	0	0.80998	0.05002	0	0.14	Proximal	CELF4	ENSG00000101489	frequency
VL-vs-C	V	C	L	chr18	42550001	42600000	12	2	0.292683	0.0185185	2.92974e-06	0.000114964	0	0	0	0	0.77002	0	0.22998	Proximal	MIR4319; SETBP1	ENSG00000152217; ENSG00000265957	frequency
VL-vs-C	C	V	L	chr18	42900001	42950000	58	9	0.537037	0.219512	0.000767596	0.00790747	0	0	0	1	0	0	0	Proximal	SLC14A2	ENSG00000132874	frequency
VL-vs-C	C	V	L	chr18	44200001	44250000	94	17	0.87037	0.414634	2.86879e-08	3.259e-06	0	0	0.86998	0.07002	0	0	0.06	Proximal	LOXHD1	ENSG00000167210	frequency
VL-vs-C	V	C	L	chr18	45800001	45850000	34	27	0.658537	0.314815	0.000183129	0.00268772	0	0	1	0	0	0	0	Proximal	ZBTB7C	ENSG00000184828	frequency
VL-vs-C	V	C	L	chr18	47400001	47450000	31	27	0.756098	0.25	3.83733e-08	4.08824e-06	0	0	1	0	0	0	0	Genic	MYO5B	ENSG00000167306	frequency
VL-vs-C	V	C	L	chr18	48150001	48200000	35	26	0.634146	0.324074	0.00060466	0.00645536	0	0	0	0.98	0	0	0.02	Genic	MAPK4	ENSG00000141639	frequency
VL-vs-C	V	C	L	chr18	48300001	48350000	13	3	0.317073	0.0277778	3.11088e-06	0.000120463	0	0	1	0	0	0	0	Genic	MRO	ENSG00000134042	frequency
VL-vs-C	V	C	L	chr18	52850001	52900000	7	0	0.170732	0	6.97706e-05	0.00136631	0	0	0	0.92	0	0	0.08	Proximal	TCF4	ENSG00000196628	frequency
VL-vs-C	V	C	L	chr18	55800001	55850000	28	23	0.560976	0.259259	0.000891823	0.00891476	0	0.91002	0	0	0	0	0.08998	Genic	NEDD4L	ENSG00000049759	frequency
VL-vs-C	V	C	L	chr18	55950001	56000000	16	7	0.390244	0.0648148	5.13298e-06	0.000173879	0	0.82998	0	0	0	0	0.17002	Genic	NEDD4L	ENSG00000049759	frequency
VL-vs-C	C	V	L	chr18	56050001	56100000	71	13	0.657407	0.317073	0.000219556	0.00314162	0.95002	0	0	0	0	0	0.04998	Genic	NEDD4L	ENSG00000049759	frequency
VL-vs-C	V	C	L	chr18	56200001	56250000	25	18	0.609756	0.166667	3.44654e-07	2.22855e-05	1	0	0	0	0	0	0	Genic	ALPK2	ENSG00000198796	frequency
VL-vs-C	V	C	L	chr18	56550001	56600000	18	17	0.439024	0.157407	0.000877625	0.00880279	0.02	0.94	0	0	0	0	0.04	Genic	ZNF532	ENSG00000074657	frequency
VL-vs-C	V	C	L	chr18	72200001	72250000	21	19	0.512195	0.175926	0.000126076	0.0020548	0	0	0	1	0	0	0	Genic	CNDP1	ENSG00000150656	frequency
VL-vs-C	C	V	L	chr18	76950001	77000000	58	8	0.537037	0.195122	0.000186336	0.00273284	0	0	0	1	0	0	0	Genic	ATP9B	ENSG00000166377	frequency
VL-vs-C	C	V	L	chr18	77500001	77550000	102	18	0.944444	0.439024	6.27688e-11	2.11582e-08	0	0	1	0	0	0	0	Distal	CTDP1	ENSG00000060069	frequency
VL-vs-C	C	V	L	chr18	77650001	77700000	102	25	0.944444	0.609756	7.09399e-07	3.8819e-05	0	0	1	0	0	0	0	Distal	KCNG2; PQLC1	ENSG00000122490; ENSG00000178342	frequency
VL-vs-C	C	V	L	chr19	5000001	5050000	51	5	0.472222	0.121951	5.52212e-05	0.00113206	0.84998	0.13002	0	0	0	0	0.02	Genic	KDM4B	ENSG00000127663	frequency
VL-vs-C	V	C	L	chr19	8100001	8150000	11	1	0.268293	0.00925926	2.20089e-06	9.35014e-05	0	0.83002	0	0	0	0	0.16998	Genic	CCL25; FBN3	ENSG00000131142; ENSG00000142449	frequency
VL-vs-C	V	C	L	chr19	10850001	10900000	29	25	0.609756	0.268519	0.00022464	0.00319845	1	0	0	0	0	0	0	Genic	DNM2; MIR4748	ENSG00000079805; ENSG00000265879	frequency
VL-vs-C	C	V	L	chr19	13150001	13200000	33	0	0.305556	0	9.69589e-06	0.000295358	1	0	0	0	0	0	0	Genic	NFIX	ENSG00000008441	frequency
VL-vs-C	V	C	L	chr19	14150001	14200000	7	0	0.170732	0	8.01825e-05	0.00141642	1	0	0	0	0	0	0	Genic	C19orf67; IL27RA; MISP3; PALM3; SAMD1	ENSG00000104998; ENSG00000141854; ENSG00000141858; ENSG00000187867; ENSG00000188032	frequency
VL-vs-C	C	V	L	chr19	16100001	16150000	91	21	0.842593	0.512195	8.22416e-05	0.00144906	0.79002	0.00998	0	0	0	0	0.2	Genic	LINC00661; LINC00905	ENSG00000167459; ENSG00000205396	frequency
VL-vs-C	C	V	L	chr19	16500001	16550000	77	12	0.712963	0.292683	4.66961e-06	0.000160027	1	0	0	0	0	0	0	Genic	EPS15L1	ENSG00000127527	frequency
VL-vs-C	V	C	L	chr19	17150001	17200000	31	25	0.609756	0.287037	0.00054249	0.00589259	0	1	0	0	0	0	0	Genic	HAUS8; MYO9B	ENSG00000099331; ENSG00000131351	frequency
VL-vs-C	V	C	L	chr19	17750001	17800000	24	13	0.585366	0.12037	2.44897e-08	2.89401e-06	0.42998	0.38	0	0	0	0	0.19002	Genic	UNC13A	ENSG00000130477	frequency
VL-vs-C	V	C	L	chr19	18200001	18250000	31	25	0.609756	0.287037	0.00054249	0.00589259	1	0	0	0	0	0	0	Genic	IL12RB1; MAST3	ENSG00000096996; ENSG00000099308	frequency
VL-vs-C	V	C	L	chr19	24050001	24100000	14	0	0.341463	0	2.17006e-09	3.98425e-07	0	0	0	0	1	0	0	Distal	ZNF726	ENSG00000213967	both
VL-vs-C	V	C	L	chr19	29650001	29700000	6	0	0.146341	0	0.000291395	0.00390336	0	0	0	0	1	0	0	Proximal	UQCRFS1	ENSG00000169021	frequency
VL-vs-C	V	C	L	chr19	30000001	30050000	20	1	0.487805	0.00925926	1.51736e-12	9.17646e-10	0	0	0	0.8	0	0	0.2	Genic	LOC284395; VSTM2B	ENSG00000187135; ENSG00000264515	both
VL-vs-C	C	V	L	chr19	33900001	33950000	63	10	0.583333	0.243902	0.000348429	0.00429521	0	0	0.22998	0.73002	0	0	0.04	Genic	PEPD	ENSG00000124299	frequency
VL-vs-C	C	V	L	chr19	34200001	34250000	31	1	0.287037	0.0243902	0.000225705	0.00319845	0	0	0	0.94	0	0	0.06	Genic	CHST8	ENSG00000124302	frequency
VL-vs-C	V	C	L	chr19	35800001	35850000	9	0	0.219512	0	4.4933e-06	0.000155019	1	0	0	0	0	0	0	Genic	CD22; FFAR1; FFAR3; MAG; MIR5196	ENSG00000012124; ENSG00000105695; ENSG00000126266; ENSG00000185897	frequency
VL-vs-C	V	C	L	chr19	36200001	36250000	17	6	0.414634	0.0555556	5.05494e-07	3.11197e-05	1	0	0	0	0	0	0	Genic	HSPB6; IGFLR1; KMT2B; LIN37; PROSER3; PSENEN; U2AF1L4; ZBTB32	ENSG00000004776; ENSG00000011590; ENSG00000126246; ENSG00000161265; ENSG00000167595; ENSG00000205155; ENSG00000267796; ENSG00000272333	frequency
VL-vs-C	V	C	L	chr19	37800001	37850000	8	0	0.195122	0	1.91986e-05	0.000493453	0	0	0	0.71002	0	0	0.28998	Distal	HKR1	ENSG00000181666	frequency
VL-vs-C	V	C	L	chr19	40750001	40800000	20	12	0.487805	0.111111	2.34122e-06	9.88504e-05	0.17002	0.58998	0	0	0	0	0.24	Genic	AKT2; MIR641	ENSG00000105221; ENSG00000207631	frequency
VL-vs-C	C	V	L	chr19	41850001	41900000	35	1	0.324074	0.0243902	3.28697e-05	0.000776858	1	0	0	0	0	0	0	Genic	B9D2; BCKDHA; EXOSC5; TGFB1; TMEM91	ENSG00000077348; ENSG00000105329; ENSG00000123810; ENSG00000142046; ENSG00000248098	frequency
VL-vs-C	V	C	L	chr19	41950001	42000000	16	1	0.390244	0.00925926	1.17833e-09	2.44735e-07	0.50998	0.43002	0	0	0	0	0.06	Genic	ERICH4; PCAT19	ENSG00000204978; ENSG00000267107	frequency
VL-vs-C	V	C	L	chr19	42700001	42750000	7	0	0.170732	0	8.01825e-05	0.00141642	1	0	0	0	0	0	0	Genic	DEDD2; GSK3A; ZNF526	ENSG00000105723; ENSG00000160570; ENSG00000167625	frequency
VL-vs-C	C	V	L	chr19	43450001	43500000	97	27	0.898148	0.658537	9.23429e-05	0.00159559	0	0	0	1	0	0	0	Distal	PSG6	ENSG00000170848	frequency
VL-vs-C	C	V	L	chr19	44900001	44950000	101	25	0.935185	0.609756	2.12251e-06	9.22684e-05	0	0	1	0	0	0	0	Distal	ZNF112; ZNF229; ZNF285	ENSG00000062370; ENSG00000267508; ENSG00000278318	frequency
VL-vs-C	V	C	L	chr19	46600001	46650000	19	10	0.463415	0.0925926	1.65048e-06	7.54158e-05	0	1	0	0	0	0	0	Genic	IGFL3	ENSG00000188624	frequency
VL-vs-C	V	C	L	chr19	48300001	48350000	7	0	0.170732	0	8.01825e-05	0.00141642	0.16998	0.8	0	0	0	0	0.03002	Genic	CRX; TPRX1	ENSG00000105392; ENSG00000178928	frequency
VL-vs-C	V	C	L	chr19	56600001	56650000	17	12	0.414634	0.111111	0.000104124	0.00176774	0	0	0.91002	0	0	0	0.08998	Distal	ZNF787	ENSG00000142409	frequency
VL-vs-C	V	C	L	chr19	58200001	58250000	10	2	0.243902	0.0185185	4.3037e-05	0.000906688	0	0	0	1	0	0	0	Distal	ZNF154; ZNF551; ZNF671; ZNF776	ENSG00000083814; ENSG00000152443; ENSG00000179909; ENSG00000204519	frequency
VL-vs-C	V	C	L	chr2	800001	850000	30	13	0.731707	0.12037	4.6631e-13	3.84345e-10	0	0	0	0	1	0	0	Distal	LINC01115	ENSG00000237667	frequency
VL-vs-C	C	V	L	chr2	950001	1000000	45	1	0.416667	0.0243902	6.37362e-07	3.66755e-05	0	0	0	0	1	0	0	Distal	SNTG2	ENSG00000172554	frequency
VL-vs-C	V	C	L	chr2	1100001	1150000	16	4	0.390244	0.037037	1.85733e-07	1.39381e-05	0	0	0	0	0.98	0	0.02	Distal	SNTG2	ENSG00000172554	frequency
VL-vs-C	V	C	L	chr2	3500001	3550000	6	0	0.146341	0	0.000327603	0.00407265	1	0	0	0	0	0	0	Distal	ADI1	ENSG00000182551	frequency
VL-vs-C	C	V	L	chr2	3650001	3700000	66	10	0.611111	0.243902	9.00268e-05	0.0015595	0	1	0	0	0	0	0	Distal	COLEC11	ENSG00000118004	frequency
VL-vs-C	V	C	L	chr2	7100001	7150000	6	0	0.146341	0	0.000327603	0.00407265	0	0	0	0.11002	0.82	0	0.06998	Proximal	RNF144A	ENSG00000151692	frequency
VL-vs-C	V	C	L	chr2	10150001	10200000	10	0	0.243902	0	1.02704e-06	4.99731e-05	1	0	0	0	0	0	0	Genic	CYS1; KLF11	ENSG00000172059; ENSG00000205795	frequency
VL-vs-C	C	V	L	chr2	10300001	10350000	58	3	0.537037	0.0731707	6.81973e-08	6.26014e-06	1	0	0	0	0	0	0	Genic	MIR4261	ENSG00000265418	frequency
VL-vs-C	V	C	L	chr2	10400001	10450000	13	4	0.317073	0.037037	8.18802e-06	0.00026175	1	0	0	0	0	0	0	Genic	HPCAL1	ENSG00000115756	frequency
VL-vs-C	C	V	L	chr2	11850001	11900000	41	3	0.37963	0.0731707	0.00012163	0.00199757	0.35002	0	0.1	0	0	0	0.54998	Proximal	LPIN1	ENSG00000134324	frequency
VL-vs-C	C	V	L	chr2	15350001	15400000	62	10	0.574074	0.243902	0.000418649	0.00498163	0	0	0	0.4	0.55002	0	0.04998	Proximal	NBAS	ENSG00000151779	frequency
VL-vs-C	C	V	L	chr2	18100001	18150000	68	9	0.62963	0.219512	6.81914e-06	0.000226885	0	0	0	0	1	0	0	Proximal	KCNS3	ENSG00000170745	frequency
VL-vs-C	V	C	L	chr2	18700001	18750000	24	21	0.512195	0.222222	0.000601335	0.00642653	0	0	0	0.46	0	0	0.54	Proximal	NT5C1B; NT5C1B-RDH14; RDH14	ENSG00000185013; ENSG00000240857; ENSG00000250741	frequency
VL-vs-C	C	V	L	chr2	20800001	20850000	64	10	0.592593	0.243902	9.98605e-05	0.00171827	1	0	0	0	0	0	0	Genic	HS1BP3	ENSG00000118960	frequency
VL-vs-C	C	V	L	chr2	20850001	20900000	48	5	0.444444	0.121951	0.000210326	0.00304557	0.28998	0.67002	0	0	0	0	0.04	Genic	GDF7; HS1BP3; LDAH	ENSG00000118960; ENSG00000118961; ENSG00000143869	frequency
VL-vs-C	C	V	L	chr2	23600001	23650000	79	17	0.731481	0.414634	0.000275085	0.00378347	0	0	1	0	0	0	0	Proximal	KLHL29	ENSG00000119771	frequency
VL-vs-C	C	V	L	chr2	23850001	23900000	74	17	0.685185	0.414634	0.000925904	0.00922852	0	0.09002	0.78998	0	0	0	0.12	Proximal	KLHL29	ENSG00000119771	frequency
VL-vs-C	V	C	L	chr2	25300001	25350000	25	25	0.609756	0.231481	2.90696e-05	0.000706536	0.92	0	0	0	0	0	0.08	Genic	EFR3B	ENSG00000084710	frequency
VL-vs-C	V	C	L	chr2	26750001	26800000	15	7	0.365854	0.0648148	1.7638e-05	0.000481638	0	0	1	0	0	0	0	Genic	C2orf70; OTOF	ENSG00000115155; ENSG00000173557	frequency
VL-vs-C	C	V	L	chr2	26900001	26950000	91	22	0.842593	0.536585	0.000153494	0.00236062	0	0.14	0.28	0	0	0	0.58	Genic	KCNK3	ENSG00000171303	frequency
VL-vs-C	C	V	L	chr2	27200001	27250000	101	28	0.935185	0.682927	0.000179966	0.00265456	1	0	0	0	0	0	0	Genic	MAPRE3	ENSG00000084764	frequency
VL-vs-C	V	C	L	chr2	28550001	28600000	51	32	0.780488	0.472222	0.000812678	0.00832186	0.06998	0	0	0	0	0	0.93002	Genic	BRE	ENSG00000158019	frequency
VL-vs-C	C	V	L	chr2	29950001	30000000	41	4	0.37963	0.097561	0.000605846	0.00645796	0	0	0	1	0	0	0	Proximal	ALK	ENSG00000171094	frequency
VL-vs-C	V	C	L	chr2	30050001	30100000	17	16	0.414634	0.148148	0.000854555	0.00862187	0	0	0	1	0	0	0	Proximal	ALK	ENSG00000171094	frequency
VL-vs-C	C	V	L	chr2	30900001	30950000	64	7	0.592593	0.170732	3.15285e-06	0.000121859	0	0	0.49002	0.04	0	0	0.46998	Proximal	CAPN13	ENSG00000162949	frequency
VL-vs-C	V	C	L	chr2	31200001	31250000	8	1	0.195122	0.00925926	0.000117104	0.00194499	0	0	0	1	0	0	0	Proximal	GALNT14	ENSG00000158089	frequency
VL-vs-C	V	C	L	chr2	31350001	31400000	31	8	0.756098	0.0740741	3.44141e-16	8.8453e-13	0	0	0	1	0	0	0	Proximal	CAPN14; GALNT14	ENSG00000158089; ENSG00000214711	frequency
VL-vs-C	V	C	L	chr2	36650001	36700000	6	0	0.146341	0	0.000327603	0.00407265	0	0	0	1	0	0	0	Proximal	CRIM1	ENSG00000150938	frequency
VL-vs-C	V	C	L	chr2	36900001	36950000	6	0	0.146341	0	0.000327603	0.00407265	0	0	1	0	0	0	0	Proximal	VIT	ENSG00000205221	frequency
VL-vs-C	C	V	L	chr2	39150001	39200000	42	1	0.388889	0.0243902	1.63577e-06	7.52454e-05	0	1	0	0	0	0	0	Genic	ARHGEF33; LOC375196	ENSG00000214694; ENSG00000269210	frequency
VL-vs-C	V	C	L	chr2	42100001	42150000	7	0	0.170732	0	8.01825e-05	0.00141642	0	0.57002	0.34998	0	0	0	0.08	Genic	LOC388942	ENSG00000214691	frequency
VL-vs-C	C	V	L	chr2	45900001	45950000	26	0	0.240741	0	0.000148829	0.00229746	0.62998	0.18	0	0	0	0	0.19002	Proximal	PRKCE	ENSG00000171132	frequency
VL-vs-C	C	V	L	chr2	47200001	47250000	56	7	0.518519	0.170732	0.00015952	0.00241003	0	0.80998	0	0	0	0	0.19002	Genic	TTC7A	ENSG00000068724	frequency
VL-vs-C	V	C	L	chr2	56300001	56350000	7	1	0.170732	0.00925926	0.00050707	0.00561463	0	0	0	0.56998	0.17002	0	0.26	Proximal	CCDC85A	ENSG00000055813	frequency
VL-vs-C	C	V	L	chr2	69000001	69050000	32	0	0.296296	0	9.66364e-06	0.000294813	0	1	0	0	0	0	0	Proximal	ARHGAP25	ENSG00000163219	frequency
VL-vs-C	V	C	L	chr2	71050001	71100000	18	6	0.439024	0.0555556	1.27431e-07	1.03978e-05	0	0	1	0	0	0	0	Genic	CD207	ENSG00000116031	frequency
VL-vs-C	C	V	L	chr2	71250001	71300000	105	31	0.972222	0.756098	0.000148356	0.00229707	0	0.06	0.88	0	0	0	0.06	Genic	NAGK	ENSG00000124357	frequency
VL-vs-C	C	V	L	chr2	71700001	71750000	88	16	0.814815	0.390244	1.67047e-06	7.58237e-05	0	0	0.44	0	0	0	0.56	Genic	DYSF	ENSG00000135636	frequency
VL-vs-C	V	C	L	chr2	85950001	86000000	53	36	0.878049	0.490741	1.12655e-05	0.000339649	1	0	0	0	0	0	0	Genic	ATOH8	ENSG00000168874	frequency
VL-vs-C	V	C	L	chr2	86050001	86100000	6	0	0.146341	0	0.000327603	0.00407265	0.26	0.16	0	0	0	0	0.58	Genic	ST3GAL5	ENSG00000115525	frequency
VL-vs-C	V	C	L	chr2	87650001	87700000	16	4	0.390244	0.037037	1.30512e-07	1.0607e-05	0	0	0	0	0	0.44998	0.55002	Genic	RMND5A	ENSG00000153561	frequency
VL-vs-C	V	C	L	chr2	87700001	87750000	18	3	0.439024	0.0277778	2.20895e-09	3.98425e-07	0.02	0	0.59002	0	0	0	0.38998	Genic	RMND5A	ENSG00000153561	frequency
VL-vs-C	V	C	L	chr2	91800001	91850000	17	11	0.414634	0.101852	3.96397e-05	0.000868947	0	0	0	0	0	1	0	Distal	LOC654342	ENSG00000283196	frequency
VL-vs-C	C	V	L	chr2	95500001	95550000	67	8	0.62037	0.195122	2.72017e-06	0.000110976	0	0	0	0.67002	0.18998	0	0.14	Genic	LOC442028; TEKT4	ENSG00000163060; ENSG00000259848	frequency
VL-vs-C	V	C	L	chr2	96050001	96100000	49	33	0.804878	0.453704	7.36275e-06	0.000238039	0	0	0	1	0	0	0	Genic	FAHD2A; KCNIP3	ENSG00000115041; ENSG00000115042	frequency
VL-vs-C	V	C	L	chr2	98100001	98150000	7	1	0.170732	0.00925926	0.00050707	0.00561463	0	0	1	0	0	0	0	Distal	ANKRD36B	ENSG00000196912	frequency
VL-vs-C	V	C	L	chr2	98600001	98650000	55	33	0.804878	0.509259	0.00058896	0.0063074	0	0	0.94	0	0	0	0.06	Distal	TMEM131	ENSG00000075568	frequency
VL-vs-C	C	V	L	chr2	99100001	99150000	69	11	0.638889	0.268293	8.50929e-05	0.00149003	0	0	0.94998	0	0	0	0.05002	Genic	INPP4A	ENSG00000040933	frequency
VL-vs-C	V	C	L	chr2	99450001	99500000	25	18	0.609756	0.166667	3.44654e-07	2.22855e-05	0	1	0	0	0	0	0	Genic	KIAA1211L	ENSG00000196872	frequency
VL-vs-C	C	V	L	chr2	100200001	100250000	79	9	0.731481	0.219512	1.93753e-08	2.3298e-06	0	0	0.02998	0.89002	0	0	0.08	Genic	AFF3	ENSG00000144218	frequency
VL-vs-C	C	V	L	chr2	106450001	106500000	40	1	0.37037	0.0243902	6.46262e-06	0.000216424	0	0	0	1	0	0	0	Genic	NCK2	ENSG00000071051	frequency
VL-vs-C	V	C	L	chr2	108400001	108450000	6	0	0.146341	0	0.000327603	0.00407265	0	0	0	0	1	0	0	Distal	RGPD4; RGPD4-AS1	ENSG00000196862; ENSG00000230651	frequency
VL-vs-C	C	V	L	chr2	109900001	109950000	91	26	0.842593	0.634146	0.00084204	0.0085417	0	0	0	1	0	0	0	Genic	MIR4266; SH3RF3	ENSG00000172985; ENSG00000265965	frequency
VL-vs-C	V	C	L	chr2	110050001	110100000	11	1	0.268293	0.00925926	2.20089e-06	9.35014e-05	0	0.59002	0.04	0.18	0	0	0.18998	Genic	SH3RF3	ENSG00000172985	frequency
VL-vs-C	V	C	L	chr2	111400001	111450000	12	0	0.292683	0	4.97939e-08	4.7401e-06	0	0	1	0	0	0	0	Genic	BUB1	ENSG00000169679	frequency
VL-vs-C	C	V	L	chr2	111700001	111750000	79	16	0.731481	0.390244	0.000209758	0.00304165	0	0	1	0	0	0	0	Genic	ACOXL	ENSG00000153093	frequency
VL-vs-C	C	V	L	chr2	111750001	111800000	29	1	0.268519	0.0243902	0.000430458	0.00508466	0	0	1	0	0	0	0	Genic	ACOXL	ENSG00000153093	frequency
VL-vs-C	V	C	L	chr2	113250001	113300000	18	9	0.439024	0.0833333	1.70253e-06	7.71089e-05	0.23002	0.68998	0	0	0	0	0.08	Genic	POLR1B; TTL	ENSG00000114999; ENSG00000125630	frequency
VL-vs-C	V	C	L	chr2	119650001	119700000	23	17	0.560976	0.157407	1.06363e-06	5.10419e-05	0	0	0	0.65002	0.14998	0	0.2	Proximal	MARCO	ENSG00000019169	frequency
VL-vs-C	V	C	L	chr2	119950001	120000000	6	0	0.146341	0	0.000291395	0.00390336	0	0	0	1	0	0	0	Proximal	STEAP3	ENSG00000115107	frequency
VL-vs-C	V	C	L	chr2	121500001	121550000	26	26	0.634146	0.240741	1.12931e-05	0.000339984	0	0	0	1	0	0	0	Proximal	GLI2	ENSG00000074047	frequency
VL-vs-C	C	V	L	chr2	122000001	122050000	37	1	0.342593	0.0243902	1.52434e-05	0.000428776	0	0	1	0	0	0	0	Genic	TFCP2L1	ENSG00000115112	frequency
VL-vs-C	V	C	L	chr2	125350001	125400000	15	4	0.365854	0.037037	7.47398e-07	3.95064e-05	0	0	0	0	0	1	0	Proximal	CNTNAP5	ENSG00000155052	frequency
VL-vs-C	C	V	L	chr2	127400001	127450000	69	13	0.638889	0.317073	0.000629391	0.00666635	0	0	0	1	0	0	0	Distal	GYPC	ENSG00000136732	frequency
VL-vs-C	V	C	L	chr2	128300001	128350000	6	0	0.146341	0	0.000327603	0.00407265	0	1	0	0	0	0	0	Genic	MYO7B	ENSG00000169994	frequency
VL-vs-C	V	C	L	chr2	128400001	128450000	9	3	0.219512	0.0277778	0.000493936	0.00561122	0.58	0.12998	0	0	0	0	0.29002	Genic	GPR17; LIMS2	ENSG00000072163; ENSG00000144230	frequency
VL-vs-C	C	V	L	chr2	129000001	129050000	52	7	0.481481	0.170732	0.000626512	0.00665066	0	0	1	0	0	0	0	Distal	HS6ST1	ENSG00000136720	frequency
VL-vs-C	V	C	L	chr2	132000001	132050000	18	12	0.439024	0.111111	4.27259e-05	0.000906688	0	0	0.52	0.3	0	0	0.18	Distal	LOC440910; PLEKHB2; POTEE	ENSG00000115762; ENSG00000188219; ENSG00000231431	frequency
VL-vs-C	V	C	L	chr2	144400001	144450000	16	14	0.390244	0.12963	0.000880635	0.00882438	0	0	1	0	0	0	0	Proximal	ARHGAP15	ENSG00000075884	frequency
VL-vs-C	V	C	L	chr2	145650001	145700000	62	36	0.878049	0.574074	0.000157507	0.00239015	0	0	0	1	0	0	0	Proximal	TEX41	ENSG00000226674	frequency
VL-vs-C	C	V	L	chr2	150000001	150050000	78	11	0.722222	0.268293	9.22503e-08	8.28319e-06	0	0	1	0	0	0	0	Proximal	LYPD6B	ENSG00000150556	frequency
VL-vs-C	V	C	L	chr2	155650001	155700000	14	8	0.341463	0.0740741	0.000127926	0.00206631	0	0	0	0	0	0.96	0.04	Distal	KCNJ3	ENSG00000162989	frequency
VL-vs-C	V	C	L	chr2	159200001	159250000	42	29	0.707317	0.388889	0.000604616	0.00645536	0	0	0	1	0	0	0	Genic	CCDC148	ENSG00000153237	frequency
VL-vs-C	V	C	L	chr2	159350001	159400000	13	0	0.317073	0	1.05403e-08	1.37171e-06	0	0	0	1	0	0	0	Genic	PKP4	ENSG00000144283	frequency
VL-vs-C	V	C	L	chr2	160050001	160100000	7	0	0.170732	0	8.01825e-05	0.00141642	0	1	0	0	0	0	0	Genic	TANC1; WDSUB1	ENSG00000115183; ENSG00000196151	frequency
VL-vs-C	V	C	L	chr2	167900001	167950000	47	31	0.756098	0.435185	0.000401546	0.0048369	0	0	0	0	0	1	0	Distal	XIRP2	ENSG00000163092	frequency
VL-vs-C	V	C	L	chr2	171450001	171500000	16	12	0.390244	0.111111	0.000216651	0.0031141	0	0	0.88	0	0	0	0.12	Genic	MYO3B	ENSG00000071909	frequency
VL-vs-C	V	C	L	chr2	171550001	171600000	16	10	0.390244	0.0925926	5.99673e-05	0.00121244	0	0.05002	0.86998	0	0	0	0.08	Genic	LINC01124; SP5	ENSG00000204335; ENSG00000222033	frequency
VL-vs-C	C	V	L	chr2	172400001	172450000	62	10	0.574074	0.243902	0.000418649	0.00498163	0	0.98	0	0	0	0	0.02	Genic	CYBRD1	ENSG00000071967	frequency
VL-vs-C	V	C	L	chr2	175400001	175450000	30	25	0.609756	0.277778	0.000271612	0.00373821	0	1	0	0	0	0	0	Genic	WIPF1	ENSG00000115935	frequency
VL-vs-C	V	C	L	chr2	179900001	179950000	28	23	0.560976	0.259259	0.000891823	0.00891476	0	0	0.5	0.10998	0	0	0.39002	Proximal	CCDC141	ENSG00000163492	frequency
VL-vs-C	V	C	L	chr2	192000001	192050000	8	0	0.195122	0	1.91986e-05	0.000493453	0	1	0	0	0	0	0	Genic	STAT4	ENSG00000138378	frequency
VL-vs-C	V	C	L	chr2	200600001	200650000	15	10	0.365854	0.0925926	0.000311791	0.00407265	0	0	0	1	0	0	0	Genic	FTCDNL1	ENSG00000226124	frequency
VL-vs-C	V	C	L	chr2	201300001	201350000	12	3	0.292683	0.0277778	1.17564e-05	0.000346823	0	0	1	0	0	0	0	Proximal	SPATS2L	ENSG00000196141	frequency
VL-vs-C	V	C	L	chr2	205400001	205450000	23	21	0.512195	0.212963	0.000459321	0.00531489	0	0	0	0	0.54998	0	0.45002	Proximal	PARD3B	ENSG00000116117	frequency
VL-vs-C	V	C	L	chr2	207300001	207350000	14	10	0.341463	0.0925926	0.000630583	0.00666635	0	0	0.16	0.78	0	0	0.06	Genic	ADAM23	ENSG00000114948	frequency
VL-vs-C	V	C	L	chr2	212750001	212800000	9	1	0.219512	0.00925926	2.47732e-05	0.00061669	0	0	0	0	0.92	0	0.08	Proximal	ERBB4	ENSG00000178568	frequency
VL-vs-C	V	C	L	chr2	214400001	214450000	6	0	0.146341	0	0.000291395	0.00390336	0	0	0	0	1	0	0	Genic	SPAG16	ENSG00000144451	frequency
VL-vs-C	C	V	L	chr2	219750001	219800000	44	3	0.407407	0.0731707	5.23881e-05	0.0010772	0.54998	0.45002	0	0	0	0	0	Genic	WNT10A	ENSG00000135925	frequency
VL-vs-C	V	C	L	chr2	220750001	220800000	12	3	0.292683	0.0277778	9.22602e-06	0.00028272	0	0	0	1	0	0	0	Proximal	MIR4268	ENSG00000266518	frequency
VL-vs-C	V	C	L	chr2	222250001	222300000	11	6	0.268293	0.0555556	0.000733926	0.00759104	0	0	0	0	0.77002	0	0.22998	Proximal	EPHA4	ENSG00000116106	frequency
VL-vs-C	V	C	L	chr2	228650001	228700000	7	0	0.170732	0	8.01825e-05	0.00141642	0	0	0.02998	0.71002	0	0	0.26	Genic	CCL20	ENSG00000115009	frequency
VL-vs-C	V	C	L	chr2	233850001	233900000	35	31	0.853659	0.287037	4.88774e-10	1.14207e-07	0	1	0	0	0	0	0	Genic	NEU2; NGEF	ENSG00000066248; ENSG00000115488	both
VL-vs-C	C	V	L	chr2	234900001	234950000	66	12	0.611111	0.292683	0.000825034	0.00838573	0	0	0	1	0	0	0	Genic	TRPM8	ENSG00000144481	frequency
VL-vs-C	C	V	L	chr2	235950001	236000000	68	8	0.62963	0.195122	2.57733e-06	0.000105358	0	0	1	0	0	0	0	Genic	SH3BP4	ENSG00000130147	frequency
VL-vs-C	C	V	L	chr2	239050001	239100000	45	5	0.416667	0.121951	0.000772253	0.00794748	0	1	0	0	0	0	0	Genic	ILKAP; KLHL30	ENSG00000132323; ENSG00000168427	frequency
VL-vs-C	C	V	L	chr2	239950001	240000000	40	1	0.37037	0.0243902	3.80272e-06	0.00014114	0	0	0	1	0	0	0	Genic	HDAC4; MIR4440	ENSG00000068024; ENSG00000266109	frequency
VL-vs-C	V	C	L	chr2	240950001	241000000	14	4	0.341463	0.037037	2.88238e-06	0.000114964	0	0	0	1	0	0	0	Distal	NDUFA10; OR6B2; OR6B3; PRR21	ENSG00000130414; ENSG00000178586; ENSG00000182083; ENSG00000221961	frequency
VL-vs-C	C	V	L	chr2	241350001	241400000	59	11	0.546296	0.268293	0.000796159	0.00817713	0	0	0.91002	0	0	0	0.08998	Distal	GPC1; MIR149; PP14571	ENSG00000063660; ENSG00000207611; ENSG00000218416	frequency
VL-vs-C	V	C	L	chr2	242750001	242800000	23	15	0.560976	0.138889	2.83953e-07	1.89566e-05	0.94	0	0	0	0	0	0.06	Distal	NEU4; PDCD1	ENSG00000188389; ENSG00000204099	frequency
VL-vs-C	V	C	L	chr20	800001	850000	12	4	0.292683	0.037037	3.7693e-05	0.000841525	0	0	1	0	0	0	0	Proximal	FAM110A	ENSG00000125898	frequency
VL-vs-C	C	V	L	chr20	900001	950000	81	16	0.75	0.390244	8.49975e-05	0.00149003	0	0	0.83002	0	0	0	0.16998	Proximal	RSPO4	ENSG00000101282	frequency
VL-vs-C	C	V	L	chr20	950001	1000000	78	14	0.722222	0.341463	2.28612e-05	0.000578906	0	0	1	0	0	0	0	Proximal	RSPO4	ENSG00000101282	frequency
VL-vs-C	V	C	L	chr20	1100001	1150000	9	1	0.219512	0.00925926	3.56896e-05	0.000806428	0	0	1	0	0	0	0	Proximal	PSMF1	ENSG00000125818	frequency
VL-vs-C	V	C	L	chr20	1150001	1200000	9	3	0.219512	0.0277778	0.000493936	0.00561122	0	0	1	0	0	0	0	Proximal	C20orf202; TMEM74B	ENSG00000125895; ENSG00000215595	frequency
VL-vs-C	V	C	L	chr20	1750001	1800000	29	26	0.707317	0.240741	3.01788e-07	1.9953e-05	0	0	1	0	0	0	0	Proximal	LOC100289473	ENSG00000232528	frequency
VL-vs-C	V	C	L	chr20	1850001	1900000	9	0	0.219512	0	4.4933e-06	0.000155019	0	0	1	0	0	0	0	Proximal	SIRPA	ENSG00000198053	frequency
VL-vs-C	V	C	L	chr20	2350001	2400000	31	7	0.756098	0.0648148	7.73229e-17	3.78149e-13	0	0	0.54	0.3	0	0	0.16	Genic	TGM6	ENSG00000166948	frequency
VL-vs-C	C	V	L	chr20	8750001	8800000	44	3	0.407407	0.0731707	2.79685e-05	0.000687904	0	0	0	0	0.36998	0	0.63002	Genic	PLCB1	ENSG00000182621	frequency
VL-vs-C	V	C	L	chr20	9500001	9550000	34	27	0.658537	0.314815	0.000183129	0.00268772	0	0	0	0	1	0	0	Genic	LAMP5; PAK5	ENSG00000101349; ENSG00000125869	frequency
VL-vs-C	V	C	L	chr20	11850001	11900000	7	0	0.170732	0	6.97706e-05	0.00136631	0	0	0	0	0.05002	0	0.94998	Proximal	BTBD3	ENSG00000132640	frequency
VL-vs-C	V	C	L	chr20	13050001	13100000	10	4	0.243902	0.037037	0.000412623	0.00493851	0	0	0	1	0	0	0	Proximal	SPTLC3	ENSG00000172296	frequency
VL-vs-C	V	C	L	chr20	17550001	17600000	9	0	0.219512	0	4.4933e-06	0.000155019	1	0	0	0	0	0	0	Genic	DSTN; RRBP1	ENSG00000125844; ENSG00000125868	frequency
VL-vs-C	V	C	L	chr20	18700001	18750000	43	35	0.853659	0.398148	4.09548e-07	2.60716e-05	0	0	1	0	0	0	0	Genic	DTD1	ENSG00000125821	frequency
VL-vs-C	V	C	L	chr20	22000001	22050000	22	9	0.536585	0.0833333	1.04423e-08	1.37171e-06	0	0	0	0	0	1	0	Proximal	LINC01432	ENSG00000234435	both
VL-vs-C	C	V	L	chr20	25050001	25100000	84	16	0.777778	0.390244	1.32215e-05	0.000380758	0	0.63002	0.10998	0	0	0	0.26	Genic	VSX1	ENSG00000100987	frequency
VL-vs-C	V	C	L	chr20	25200001	25250000	9	1	0.219512	0.00925926	3.56896e-05	0.000806428	1	0	0	0	0	0	0	Genic	ENTPD6; PYGB	ENSG00000100994; ENSG00000197586	frequency
VL-vs-C	V	C	L	chr20	31650001	31700000	22	20	0.487805	0.203704	0.000991107	0.00981181	0	0	1	0	0	0	0	Proximal	BPIFB3; BPIFB4	ENSG00000186190; ENSG00000186191	frequency
VL-vs-C	C	V	L	chr20	31850001	31900000	67	2	0.62037	0.0487805	3.85877e-11	1.41686e-08	0	1	0	0	0	0	0	Proximal	BPIFB1	ENSG00000125999	frequency
VL-vs-C	C	V	L	chr20	34100001	34150000	31	1	0.287037	0.0243902	0.000225705	0.00319845	1	0	0	0	0	0	0	Genic	C20orf173; ERGIC3	ENSG00000125975; ENSG00000125991	frequency
VL-vs-C	V	C	L	chr20	35450001	35500000	12	3	0.292683	0.0277778	1.17564e-05	0.000346823	1	0	0	0	0	0	0	Genic	SOGA1	ENSG00000149639	frequency
VL-vs-C	V	C	L	chr20	35850001	35900000	27	18	0.658537	0.166667	1.75826e-08	2.17791e-06	1	0	0	0	0	0	0	Genic	GHRH; RPN2	ENSG00000118702; ENSG00000118705	frequency
VL-vs-C	C	V	L	chr20	36500001	36550000	85	8	0.787037	0.195122	4.00123e-11	1.44339e-08	0	1	0	0	0	0	0	Proximal	CTNNBL1; VSTM2L	ENSG00000132792; ENSG00000132821	frequency
VL-vs-C	V	C	L	chr20	36850001	36900000	10	1	0.243902	0.00925926	9.00691e-06	0.000278496	0.08	0.27002	0	0	0	0	0.64998	Proximal	KIAA1755	ENSG00000149633	frequency
VL-vs-C	V	C	L	chr20	37200001	37250000	24	24	0.585366	0.222222	5.72057e-05	0.00116693	0	1	0	0	0	0	0	Genic	ADIG; ARHGAP40; RALGAPB	ENSG00000124143; ENSG00000170471; ENSG00000182035	frequency
VL-vs-C	V	C	L	chr20	37650001	37700000	6	0	0.146341	0	0.000327603	0.00407265	0	1	0	0	0	0	0	Proximal	DHX35	ENSG00000101452	frequency
VL-vs-C	V	C	L	chr20	37850001	37900000	8	0	0.195122	0	1.91986e-05	0.000493453	0	0	0	0.8	0	0	0.2	Proximal	LOC339568	ENSG00000230324	frequency
VL-vs-C	V	C	L	chr20	43850001	43900000	6	0	0.146341	0	0.000327603	0.00407265	0	1	0	0	0	0	0	Proximal	SEMG2; SLPI	ENSG00000124107; ENSG00000124157	frequency
VL-vs-C	C	V	L	chr20	44150001	44200000	103	30	0.953704	0.731707	0.000822354	0.00836574	0	1	0	0	0	0	0	Genic	EPPIN; EPPIN-WFDC6; WFDC6; WFDC8	ENSG00000101448; ENSG00000158901; ENSG00000243543; ENSG00000249139	frequency
VL-vs-C	V	C	L	chr20	48050001	48100000	9	0	0.219512	0	4.4933e-06	0.000155019	0	1	0	0	0	0	0	Genic	KCNB1	ENSG00000158445	frequency
VL-vs-C	C	V	L	chr20	48150001	48200000	22	0	0.203704	0	0.000560385	0.00604545	0.41002	0.54998	0	0	0	0	0.04	Genic	PTGIS	ENSG00000124212	frequency
VL-vs-C	V	C	L	chr20	48250001	48300000	27	18	0.658537	0.166667	1.75826e-08	2.17791e-06	1	0	0	0	0	0	0	Genic	B4GALT5	ENSG00000158470	frequency
VL-vs-C	V	C	L	chr20	49150001	49200000	7	0	0.170732	0	6.97706e-05	0.00136631	1	0	0	0	0	0	0	Genic	PTPN1	ENSG00000196396	frequency
VL-vs-C	C	V	L	chr20	50050001	50100000	103	31	0.953704	0.756098	0.000982656	0.00975163	0	0	1	0	0	0	0	Genic	MIR3194; NFATC2	ENSG00000101096; ENSG00000266761	frequency
VL-vs-C	V	C	L	chr20	53100001	53150000	7	0	0.170732	0	8.01825e-05	0.00141642	0	0	0	0.2	0.28	0	0.52	Proximal	DOK5	ENSG00000101134	frequency
VL-vs-C	V	C	L	chr20	58950001	59000000	32	23	0.780488	0.212963	3.37325e-10	9.00791e-08	0	0	0	0	0.34998	0.08	0.57002	Proximal	MIR646HG	ENSG00000228340	frequency
VL-vs-C	C	V	L	chr20	59850001	59900000	79	13	0.731481	0.317073	7.05161e-06	0.00023126	0	0	0	0	1	0	0	Proximal	CDH4	ENSG00000179242	frequency
VL-vs-C	C	V	L	chr20	60300001	60350000	83	18	0.768519	0.439024	0.000313776	0.00407265	0	0	0	1	0	0	0	Proximal	CDH4	ENSG00000179242	frequency
VL-vs-C	C	V	L	chr20	61650001	61700000	35	2	0.324074	0.0487805	0.000239051	0.0033667	0.00998	0.83002	0	0	0	0	0.16	Genic	LINC01056; LOC63930	ENSG00000237119; ENSG00000272259	frequency
VL-vs-C	V	C	L	chr21	22100001	22150000	8	2	0.195122	0.0185185	0.000541448	0.00589259	0	0	0	0	0	1	0	Genic	LINC00320	ENSG00000224924	frequency
VL-vs-C	V	C	L	chr21	32600001	32650000	22	17	0.536585	0.157407	4.62623e-06	0.000159338	0	0	0	0	0.88998	0	0.11002	Genic	TIAM1	ENSG00000156299	frequency
VL-vs-C	V	C	L	chr21	33050001	33100000	10	2	0.243902	0.0185185	4.3037e-05	0.000906688	0	0	0	0.98	0	0	0.02	Genic	SCAF4	ENSG00000156304	frequency
VL-vs-C	V	C	L	chr21	35200001	35250000	13	0	0.317073	0	1.05403e-08	1.37171e-06	0	1	0	0	0	0	0	Genic	DONSON; ITSN1	ENSG00000159147; ENSG00000205726	frequency
VL-vs-C	V	C	L	chr21	35900001	35950000	19	2	0.463415	0.0185185	7.46392e-11	2.47537e-08	0	0	1	0	0	0	0	Genic	RCAN1	ENSG00000159200	frequency
VL-vs-C	V	C	L	chr21	36300001	36350000	12	1	0.292683	0.00925926	5.20837e-07	3.11321e-05	0	0	1	0	0	0	0	Proximal	RUNX1	ENSG00000159216	frequency
VL-vs-C	C	V	L	chr21	37200001	37250000	69	11	0.638889	0.268293	4.49467e-05	0.000938267	0	0	1	0	0	0	0	Genic	RUNX1	ENSG00000159216	frequency
VL-vs-C	V	C	L	chr21	38400001	38450000	6	0	0.146341	0	0.000327603	0.00407265	0	1	0	0	0	0	0	Genic	PIGP; TTC3	ENSG00000182670; ENSG00000185808	frequency
VL-vs-C	V	C	L	chr21	39150001	39200000	8	0	0.195122	0	1.91986e-05	0.000493453	0	0	0.54998	0.35002	0	0	0.1	Distal	KCNJ6	ENSG00000157542	frequency
VL-vs-C	C	V	L	chr21	41400001	41450000	85	13	0.787037	0.317073	1.69383e-07	1.29958e-05	0	0	0	0	1	0	0	Genic	DSCAM	ENSG00000171587	frequency
VL-vs-C	V	C	L	chr21	41500001	41550000	34	32	0.780488	0.314815	1.94981e-07	1.4254e-05	0	0	0	0	0.74998	0.11002	0.14	Distal	DSCAM	ENSG00000171587	frequency
VL-vs-C	V	C	L	chr21	43550001	43600000	16	5	0.390244	0.0462963	6.38548e-07	3.66755e-05	0	1	0	0	0	0	0	Genic	UMODL1	ENSG00000177398	frequency
VL-vs-C	C	V	L	chr21	43600001	43650000	38	2	0.351852	0.0487805	7.11677e-05	0.00139102	0	0.66	0.1	0	0	0	0.24	Genic	ABCG1	ENSG00000160179	frequency
VL-vs-C	C	V	L	chr21	45500001	45550000	74	13	0.685185	0.317073	7.29886e-05	0.00141642	1	0	0	0	0	0	0	Genic	PWP2; TRAPPC10	ENSG00000160218; ENSG00000241945	frequency
VL-vs-C	C	V	L	chr21	45950001	46000000	69	7	0.638889	0.170732	2.15134e-07	1.5576e-05	0	0.78	0	0	0	0	0.22	Genic	KRTAP10-1; KRTAP10-2; KRTAP10-3; KRTAP10-4; KRTAP10-5; TSPEAR	ENSG00000175894; ENSG00000205445; ENSG00000212935; ENSG00000215454; ENSG00000215455; ENSG00000241123	frequency
VL-vs-C	C	V	L	chr21	46250001	46300000	85	13	0.787037	0.317073	1.69383e-07	1.29958e-05	1	0	0	0	0	0	0	Distal	PTTG1IP	ENSG00000183255	frequency
VL-vs-C	C	V	L	chr21	47150001	47200000	85	19	0.787037	0.463415	0.000214436	0.00309855	0	0.2	0.74998	0	0	0	0.05002	Distal	PCBP3	ENSG00000183570	frequency
VL-vs-C	C	V	L	chr21	47800001	47850000	28	1	0.259259	0.0243902	0.000820239	0.0083625	0	0	1	0	0	0	0	Genic	PCNT	ENSG00000160299	frequency
VL-vs-C	V	C	L	chr22	19400001	19450000	9	0	0.219512	0	4.4933e-06	0.000155019	0	0.64	0.11002	0	0	0	0.24998	Genic	C22orf39; HIRA; MRPL40; UFD1L	ENSG00000070010; ENSG00000100084; ENSG00000185608; ENSG00000242259	frequency
VL-vs-C	V	C	L	chr22	20300001	20350000	18	15	0.439024	0.138889	0.000257726	0.00358065	0.04	0.92998	0	0	0	0	0.03002	Genic	DGCR6L	ENSG00000128185	frequency
VL-vs-C	C	V	L	chr22	22900001	22950000	65	4	0.601852	0.097561	1.13978e-08	1.46476e-06	0	0.04	0.8	0	0	0	0.16	Distal	LL22NC03-63E9.3; PRAME	ENSG00000185686; ENSG00000220891	frequency
VL-vs-C	C	V	L	chr22	25450001	25500000	40	2	0.37037	0.0487805	3.35101e-05	0.000787469	0	0	1	0	0	0	0	Distal	KIAA1671; LOC100128531	ENSG00000197077; ENSG00000203280	frequency
VL-vs-C	V	C	L	chr22	25850001	25900000	19	10	0.463415	0.0925926	1.0937e-06	5.21779e-05	0	1	0	0	0	0	0	Distal	CRYBB2P1	ENSG00000100058	frequency
VL-vs-C	V	C	L	chr22	31100001	31150000	7	1	0.170732	0.00925926	0.00050707	0.00561463	0	1	0	0	0	0	0	Genic	MIR3200; OSBP2	ENSG00000184792; ENSG00000264661	frequency
VL-vs-C	C	V	L	chr22	33250001	33300000	48	4	0.444444	0.097561	4.09364e-05	0.000891128	0	0	0	0.29002	0	0	0.70998	Proximal	SYN3; TIMP3	ENSG00000100234; ENSG00000185666	frequency
VL-vs-C	V	C	L	chr22	34250001	34300000	6	0	0.146341	0	0.000327603	0.00407265	0	0	0	1	0	0	0	Proximal	LARGE1	ENSG00000133424	frequency
VL-vs-C	C	V	L	chr22	36550001	36600000	53	5	0.490741	0.121951	2.53625e-05	0.000628317	0.94	0.04	0	0	0	0	0.02	Genic	APOL3; APOL4	ENSG00000100336; ENSG00000128284	frequency
VL-vs-C	V	C	L	chr22	36700001	36750000	35	16	0.853659	0.148148	9.0434e-16	2.06612e-12	1	0	0	0	0	0	0	Genic	MYH9	ENSG00000100345	both
VL-vs-C	V	C	L	chr22	37050001	37100000	6	0	0.146341	0	0.000327603	0.00407265	0	1	0	0	0	0	0	Proximal	CACNG2	ENSG00000166862	frequency
VL-vs-C	C	V	L	chr22	37500001	37550000	104	27	0.962963	0.658537	8.18802e-06	0.00026175	0.78	0	0	0	0	0	0.22	Proximal	IL2RB; TMPRSS6	ENSG00000100385; ENSG00000187045	frequency
VL-vs-C	V	C	L	chr22	40800001	40850000	10	0	0.243902	0	1.02704e-06	4.99731e-05	1	0	0	0	0	0	0	Genic	MKL1; SGSM3	ENSG00000100359; ENSG00000196588	frequency
VL-vs-C	V	C	L	chr22	44150001	44200000	12	1	0.292683	0.00925926	5.20837e-07	3.11321e-05	0	0	1	0	0	0	0	Distal	EFCAB6	ENSG00000186976	frequency
VL-vs-C	V	C	L	chr22	44200001	44250000	9	2	0.219512	0.0185185	0.000131017	0.00210961	0	0	1	0	0	0	0	Distal	EFCAB6; SULT4A1	ENSG00000130540; ENSG00000186976	frequency
VL-vs-C	V	C	L	chr22	46300001	46350000	16	13	0.390244	0.12037	0.000433743	0.00510803	1	0	0	0	0	0	0	Proximal	WNT7B	ENSG00000188064	frequency
VL-vs-C	C	V	L	chr22	46400001	46450000	28	0	0.259259	0	7.89719e-05	0.00141642	1	0	0	0	0	0	0	Proximal	LOC730668; MIRLET7BHG; PRR34	ENSG00000182257; ENSG00000197182; ENSG00000280424	frequency
VL-vs-C	V	C	L	chr22	46500001	46550000	30	27	0.658537	0.277778	1.90728e-05	0.000493453	1	0	0	0	0	0	0	Genic	MIR4763; MIRLET7A3; MIRLET7B; MIRLET7BHG; PPARA	ENSG00000186951; ENSG00000197182	frequency
VL-vs-C	V	C	L	chr22	47300001	47350000	8	0	0.195122	0	1.91986e-05	0.000493453	0	1	0	0	0	0	0	Genic	TBC1D22A	ENSG00000054611	both
VL-vs-C	C	V	L	chr22	48900001	48950000	67	11	0.62037	0.268293	0.000106225	0.00179404	0	0	0	0	1	0	0	Genic	FAM19A5; LOC284933	ENSG00000219438; ENSG00000281732	frequency
VL-vs-C	V	C	L	chr22	49100001	49150000	14	2	0.341463	0.0185185	1.2676e-07	1.03978e-05	0	0	0	0	1	0	0	Genic	FAM19A5	ENSG00000219438	frequency
VL-vs-C	C	V	L	chr22	50150001	50200000	57	7	0.527778	0.170732	7.95399e-05	0.00141642	0.39002	0.48998	0	0	0	0	0.12	Genic	BRD1	ENSG00000100425	frequency
VL-vs-C	V	C	L	chr3	2450001	2500000	13	0	0.317073	0	1.05403e-08	1.37171e-06	0	0	0	0	0	1	0	Proximal	CNTN4	ENSG00000144619	frequency
VL-vs-C	C	V	L	chr3	4000001	4050000	37	2	0.342593	0.0487805	0.000125232	0.00204366	0	0	0	1	0	0	0	Proximal	SUMF1	ENSG00000144455	frequency
VL-vs-C	V	C	L	chr3	4400001	4450000	7	0	0.170732	0	8.01825e-05	0.00141642	0	1	0	0	0	0	0	Proximal	SUMF1	ENSG00000144455	frequency
VL-vs-C	V	C	L	chr3	7100001	7150000	43	31	0.756098	0.398148	0.000124382	0.00203626	0	0	0	0	0	1	0	Proximal	GRM7	ENSG00000196277	frequency
VL-vs-C	V	C	L	chr3	9050001	9100000	38	36	0.926829	0.333333	1.49281e-11	6.64246e-09	0	0	0.72	0	0	0	0.28	Proximal	SRGAP3	ENSG00000196220	frequency
VL-vs-C	V	C	L	chr3	10500001	10550000	39	32	0.780488	0.361111	6.51465e-06	0.000217812	0	1	0	0	0	0	0	Proximal	ATP2B2	ENSG00000157087	frequency
VL-vs-C	C	V	L	chr3	11050001	11100000	82	16	0.759259	0.390244	3.93956e-05	0.000867294	0	0	0	0.58998	0	0	0.41002	Genic	SLC6A1; SLC6A1-AS1	ENSG00000157103; ENSG00000232287	frequency
VL-vs-C	V	C	L	chr3	11850001	11900000	9	0	0.219512	0	4.4933e-06	0.000155019	0	0	0.81002	0	0	0	0.18998	Genic	TAMM41	ENSG00000144559	frequency
VL-vs-C	V	C	L	chr3	13400001	13450000	30	25	0.609756	0.277778	0.000271612	0.00373821	0	1	0	0	0	0	0	Proximal	NUP210	ENSG00000132182	frequency
VL-vs-C	V	C	L	chr3	14100001	14150000	7	0	0.170732	0	8.01825e-05	0.00141642	0	0.49002	0	0.34998	0	0	0.16	Proximal	TPRXL	ENSG00000180438	frequency
VL-vs-C	C	V	L	chr3	14400001	14450000	64	5	0.592593	0.121951	1.07479e-07	9.36432e-06	0	0	0.9	0	0	0	0.1	Proximal	SLC6A6	ENSG00000131389	frequency
VL-vs-C	C	V	L	chr3	25300001	25350000	92	17	0.851852	0.414634	1.02804e-06	4.99731e-05	0	0	0	0	1	0	0	Proximal	RARB	ENSG00000077092	frequency
VL-vs-C	C	V	L	chr3	25500001	25550000	77	14	0.712963	0.341463	5.18072e-05	0.00106739	0	0	0	0.86	0	0	0.14	Genic	RARB	ENSG00000077092	frequency
VL-vs-C	V	C	L	chr3	30000001	30050000	20	6	0.487805	0.0555556	7.02633e-09	1.07817e-06	0	0	0	0	0.57002	0	0.42998	Distal	RBMS3	ENSG00000144642	frequency
VL-vs-C	C	V	L	chr3	37500001	37550000	38	2	0.351852	0.0487805	0.00011813	0.00196044	0	0.12998	0.79002	0	0	0	0.08	Proximal	ITGA9	ENSG00000144668	frequency
VL-vs-C	V	C	L	chr3	37550001	37600000	71	38	0.926829	0.657407	0.000743517	0.00767254	0	0	1	0	0	0	0	Proximal	ITGA9	ENSG00000144668	frequency
VL-vs-C	V	C	L	chr3	39300001	39350000	27	6	0.658537	0.0555556	5.37152e-14	6.49701e-11	0	0	0.63002	0	0	0	0.36998	Genic	CX3CR1	ENSG00000168329	both
VL-vs-C	C	V	L	chr3	39850001	39900000	93	18	0.861111	0.439024	4.19523e-12	2.21185e-09	0	0	0	1	0	0	0	Distal	MYRIP	ENSG00000170011	frequency
VL-vs-C	V	C	L	chr3	42700001	42750000	6	0	0.146341	0	0.000327603	0.00407265	0	0	1	0	0	0	0	Genic	CCDC13; HHATL; KLHL40; ZBTB47	ENSG00000010282; ENSG00000114853; ENSG00000157119; ENSG00000244607	frequency
VL-vs-C	C	V	L	chr3	45050001	45100000	104	30	0.962963	0.731707	0.000127607	0.00206631	0.02	0.8	0	0	0	0	0.18	Genic	CLEC3B; EXOSC7	ENSG00000075914; ENSG00000163815	frequency
VL-vs-C	V	C	L	chr3	45100001	45150000	19	11	0.463415	0.101852	3.72573e-06	0.000139618	0	0.78998	0.17002	0	0	0	0.04	Genic	CDCP1	ENSG00000163814	frequency
VL-vs-C	V	C	L	chr3	47300001	47350000	7	0	0.170732	0	8.01825e-05	0.00141642	1	0	0	0	0	0	0	Genic	KIF9; KLHL18	ENSG00000088727; ENSG00000114648	frequency
VL-vs-C	V	C	L	chr3	50050001	50100000	8	0	0.195122	0	1.91986e-05	0.000493453	1	0	0	0	0	0	0	Genic	RBM6	ENSG00000004534	frequency
VL-vs-C	V	C	L	chr3	50650001	50700000	17	0	0.414634	0	1.58292e-11	6.64246e-09	1	0	0	0	0	0	0	Genic	MAPKAPK3	ENSG00000114738	both
VL-vs-C	C	V	L	chr3	51800001	51850000	56	7	0.518519	0.170732	0.00015952	0.00241003	0	1	0	0	0	0	0	Genic	IQCF1; IQCF6	ENSG00000173389; ENSG00000214686	frequency
VL-vs-C	C	V	L	chr3	54600001	54650000	92	19	0.851852	0.463415	4.48675e-06	0.000155019	0	0	0	0	1	0	0	Proximal	CACNA2D3	ENSG00000157445	frequency
VL-vs-C	V	C	L	chr3	55550001	55600000	7	0	0.170732	0	8.01825e-05	0.00141642	0	0	0.52998	0.06	0	0	0.41002	Proximal	ERC2	ENSG00000187672	frequency
VL-vs-C	V	C	L	chr3	60000001	60050000	9	0	0.219512	0	4.4933e-06	0.000155019	0	0	0	0	0.9	0	0.1	Proximal	FHIT	ENSG00000189283	frequency
VL-vs-C	V	C	L	chr3	60250001	60300000	8	0	0.195122	0	1.63293e-05	0.000454348	0	0	0	0	0.32	0.4	0.28	Proximal	FHIT	ENSG00000189283	frequency
VL-vs-C	C	V	L	chr3	60550001	60600000	34	2	0.314815	0.0487805	0.000448882	0.00523238	0	0	0	0	0	1	0	Proximal	FHIT	ENSG00000189283	frequency
VL-vs-C	V	C	L	chr3	61750001	61800000	10	1	0.243902	0.00925926	9.00691e-06	0.000278496	0	0	0	0.14	0.75002	0	0.10998	Genic	PTPRG	ENSG00000144724	frequency
VL-vs-C	V	C	L	chr3	62750001	62800000	9	4	0.219512	0.037037	0.000968086	0.00963028	0	0	0	0	1	0	0	Proximal	CADPS	ENSG00000163618	frequency
VL-vs-C	V	C	L	chr3	63950001	64000000	7	0	0.170732	0	8.01825e-05	0.00141642	0	0	0	0	0.94	0	0.06	Proximal	ATXN7; PSMD6; PSMD6-AS2	ENSG00000163635; ENSG00000163636; ENSG00000239653	frequency
VL-vs-C	V	C	L	chr3	64650001	64700000	8	0	0.195122	0	1.91986e-05	0.000493453	0	0	0	0	0	0.87002	0.12998	Proximal	ADAMTS9; ADAMTS9-AS2	ENSG00000163638; ENSG00000241684	frequency
VL-vs-C	V	C	L	chr3	67400001	67450000	19	16	0.463415	0.148148	0.000145533	0.0022878	0	0	0	0.24	0.4	0	0.36	Proximal	SUCLG2	ENSG00000172340	frequency
VL-vs-C	V	C	L	chr3	71150001	71200000	8	0	0.195122	0	1.91986e-05	0.000493453	0	0	0	1	0	0	0	Genic	FOXP1	ENSG00000114861	frequency
VL-vs-C	V	C	L	chr3	71500001	71550000	38	27	0.658537	0.351852	0.000898764	0.00897542	0	0	0.18	0.46998	0	0	0.35002	Proximal	FOXP1	ENSG00000114861	frequency
VL-vs-C	C	V	L	chr3	71700001	71750000	44	2	0.407407	0.0487805	7.06309e-06	0.00023126	0	0	1	0	0	0	0	Proximal	EIF4E3	ENSG00000163412	frequency
VL-vs-C	C	V	L	chr3	71750001	71800000	59	5	0.546296	0.121951	1.98259e-06	8.71069e-05	0	0	1	0	0	0	0	Proximal	EIF4E3	ENSG00000163412	frequency
VL-vs-C	V	C	L	chr3	96800001	96850000	8	2	0.195122	0.0185185	0.000570017	0.00613328	0	0	0	0	0	1	0	Proximal	EPHA6	ENSG00000080224	frequency
VL-vs-C	V	C	L	chr3	101100001	101150000	7	0	0.170732	0	6.97706e-05	0.00136631	0	0	1	0	0	0	0	Distal	SENP7	ENSG00000138468	frequency
VL-vs-C	V	C	L	chr3	107400001	107450000	7	1	0.170732	0.00925926	0.000562102	0.00605128	0	0	0	0.84998	0	0	0.15002	Proximal	BBX	ENSG00000114439	frequency
VL-vs-C	C	V	L	chr3	111300001	111350000	67	10	0.62037	0.243902	4.5089e-05	0.000938382	0	0	0.04	0.38	0.24	0	0.34	Proximal	CD96; ZBED2	ENSG00000153283; ENSG00000177494	frequency
VL-vs-C	V	C	L	chr3	111450001	111500000	11	3	0.268293	0.0277778	3.66574e-05	0.000825575	0	0	0	0.82998	0	0	0.17002	Proximal	PHLDB2; PLCXD2	ENSG00000144824; ENSG00000240891	frequency
VL-vs-C	V	C	L	chr3	112500001	112550000	19	5	0.463415	0.0462963	5.62964e-09	9.12605e-07	0	0.42998	0	0	0	0	0.57002	Proximal	CD200R1L	ENSG00000206531	frequency
VL-vs-C	V	C	L	chr3	118900001	118950000	11	5	0.268293	0.0462963	0.000325417	0.00407265	0	1	0	0	0	0	0	Proximal	B4GALT4; UPK1B	ENSG00000114638; ENSG00000121578	frequency
VL-vs-C	C	V	L	chr3	120350001	120400000	43	4	0.398148	0.097561	0.000302656	0.00404388	0	0	1	0	0	0	0	Proximal	HGD	ENSG00000113924	frequency
VL-vs-C	V	C	L	chr3	122000001	122050000	11	5	0.268293	0.0462963	0.000325417	0.00407265	0.82	0	0	0	0	0	0.18	Genic	CASR; CSTA	ENSG00000036828; ENSG00000121552	frequency
VL-vs-C	V	C	L	chr3	123650001	123700000	14	7	0.341463	0.0648148	4.40484e-05	0.00092045	0	0	0	1	0	0	0	Proximal	CCDC14; ROPN1	ENSG00000065371; ENSG00000175455	frequency
VL-vs-C	C	V	L	chr3	124100001	124150000	55	8	0.509259	0.195122	0.00071202	0.00740803	0	0.02	0.92	0	0	0	0.06	Genic	KALRN	ENSG00000160145	frequency
VL-vs-C	V	C	L	chr3	125500001	125550000	8	0	0.195122	0	1.91986e-05	0.000493453	0	0	1	0	0	0	0	Distal	MIR548I1	ENSG00000221737	frequency
VL-vs-C	C	V	L	chr3	126150001	126200000	98	20	0.907407	0.487805	1.15836e-07	9.92421e-06	0	0	0	1	0	0	0	Proximal	CFAP100; ZXDC	ENSG00000070476; ENSG00000163885	frequency
VL-vs-C	V	C	L	chr3	128500001	128550000	17	9	0.414634	0.0833333	8.63491e-06	0.000272754	0	1	0	0	0	0	0	Genic	RAB7A	ENSG00000075785	frequency
VL-vs-C	V	C	L	chr3	130900001	130950000	6	0	0.146341	0	0.000327603	0.00407265	0	0	0.70998	0.11002	0	0	0.18	Genic	NEK11	ENSG00000114670	frequency
VL-vs-C	V	C	L	chr3	132300001	132350000	9	1	0.219512	0.00925926	4.28366e-05	0.000906688	0.02	0	0	0.89002	0	0	0.08998	Genic	ACAD11; ACKR4; NPHP3-ACAD11	ENSG00000129048; ENSG00000240303; ENSG00000274810	frequency
VL-vs-C	V	C	L	chr3	132450001	132500000	13	5	0.317073	0.0462963	2.38781e-05	0.000595852	0	0.64998	0.02	0.04	0	0	0.29002	Genic	NPHP3-AS1	ENSG00000248724	frequency
VL-vs-C	C	V	L	chr3	133650001	133700000	99	26	0.916667	0.634146	2.12943e-05	0.000541229	0	0.16998	0.73002	0	0	0	0.1	Proximal	SLCO2A1	ENSG00000174640	frequency
VL-vs-C	C	V	L	chr3	133950001	134000000	40	1	0.37037	0.0243902	3.80272e-06	0.00014114	0.37002	0	0.38998	0	0	0	0.24	Proximal	RYK	ENSG00000163785	frequency
VL-vs-C	V	C	L	chr3	134350001	134400000	19	15	0.463415	0.138889	6.16063e-05	0.00123465	0	0	0	0.91002	0	0	0.08998	Genic	KY	ENSG00000174611	frequency
VL-vs-C	C	V	L	chr3	138100001	138150000	58	7	0.537037	0.170732	4.34996e-05	0.000915495	0	0	1	0	0	0	0	Genic	MRAS	ENSG00000158186	frequency
VL-vs-C	C	V	L	chr3	140150001	140200000	101	29	0.935185	0.707317	9.04661e-06	0.000279304	0	0	0	0.21002	0	0	0.78998	Proximal	CLSTN2	ENSG00000158258	frequency
VL-vs-C	C	V	L	chr3	141000001	141050000	75	15	0.694444	0.365854	0.000345598	0.00426286	1	0	0	0	0	0	0	Genic	PXYLP1; ZBTB38	ENSG00000155893; ENSG00000177311	frequency
VL-vs-C	V	C	L	chr3	141650001	141700000	6	0	0.146341	0	0.000327603	0.00407265	0	0	1	0	0	0	0	Genic	TFDP2	ENSG00000114126	frequency
VL-vs-C	V	C	L	chr3	142250001	142300000	10	0	0.243902	0	1.02704e-06	4.99731e-05	0	0	1	0	0	0	0	Genic	ATR	ENSG00000175054	frequency
VL-vs-C	V	C	L	chr3	142500001	142550000	17	14	0.414634	0.12963	0.000207677	0.00301998	0	0	1	0	0	0	0	Genic	PCOLCE2; TRPC1	ENSG00000144935; ENSG00000163710	frequency
VL-vs-C	V	C	L	chr3	146150001	146200000	11	1	0.268293	0.00925926	2.20089e-06	9.35014e-05	0	0	0	0.43002	0.24	0	0.32998	Distal	PLSCR2	ENSG00000163746	frequency
VL-vs-C	V	C	L	chr3	151000001	151050000	12	3	0.292683	0.0277778	1.17564e-05	0.000346823	0	0	1	0	0	0	0	Genic	GPR87; MED12L; P2RY13	ENSG00000138271; ENSG00000144893; ENSG00000181631	frequency
VL-vs-C	V	C	L	chr3	154800001	154850000	31	27	0.658537	0.287037	5.7987e-05	0.00117819	0	0	0	0	1	0	0	Genic	MME	ENSG00000196549	frequency
VL-vs-C	V	C	L	chr3	155350001	155400000	10	4	0.243902	0.037037	0.000412623	0.00493851	0	0	0.8	0.02	0	0	0.18	Genic	PLCH1	ENSG00000114805	frequency
VL-vs-C	V	C	L	chr3	164900001	164950000	15	13	0.365854	0.12037	0.000877553	0.00880279	0	0	0	0	0	1	0	Genic	SLITRK3	ENSG00000121871	frequency
VL-vs-C	V	C	L	chr3	167250001	167300000	28	23	0.682927	0.212963	1.69383e-07	1.29958e-05	0	0	0	0	1	0	0	Proximal	WDR49	ENSG00000174776	frequency
VL-vs-C	V	C	L	chr3	171050001	171100000	12	4	0.292683	0.037037	2.33013e-05	0.000589325	0.28	0.45002	0	0	0	0	0.26998	Proximal	TNIK	ENSG00000154310	frequency
VL-vs-C	V	C	L	chr3	172400001	172450000	7	1	0.170732	0.00925926	0.00050707	0.00561463	0	0.98	0	0	0	0	0.02	Genic	NCEH1	ENSG00000144959	frequency
VL-vs-C	V	C	L	chr3	173700001	173750000	17	15	0.414634	0.138889	0.000623059	0.00661742	0	0	0	0	0	1	0	Proximal	NLGN1	ENSG00000169760	frequency
VL-vs-C	V	C	L	chr3	178550001	178600000	21	13	0.512195	0.12037	1.42848e-06	6.64534e-05	0	0	0.38998	0.07002	0	0	0.54	Distal	KCNMB2	ENSG00000197584	frequency
VL-vs-C	V	C	L	chr3	178750001	178800000	6	0	0.146341	0	0.000327603	0.00407265	0	0.52998	0.2	0	0	0	0.27002	Distal	ZMAT3	ENSG00000172667	frequency
VL-vs-C	V	C	L	chr3	179150001	179200000	10	1	0.243902	0.00925926	9.00691e-06	0.000278496	0	1	0	0	0	0	0	Genic	GNB4	ENSG00000114450	frequency
VL-vs-C	V	C	L	chr3	184600001	184650000	7	0	0.170732	0	8.01825e-05	0.00141642	0	0	1	0	0	0	0	Distal	VPS8	ENSG00000156931	frequency
VL-vs-C	C	V	L	chr3	188050001	188100000	98	25	0.907407	0.609756	3.13031e-05	0.000744108	0	0	0.02998	0.95002	0	0	0.02	Proximal	LPP	ENSG00000145012	frequency
VL-vs-C	V	C	L	chr3	188350001	188400000	18	16	0.439024	0.148148	0.000341757	0.00423581	0	0	0	0.52998	0.01002	0	0.46	Proximal	LPP	ENSG00000145012	frequency
VL-vs-C	V	C	L	chr3	194100001	194150000	15	1	0.365854	0.00925926	5.68103e-09	9.12605e-07	0	1	0	0	0	0	0	Genic	ATP13A3; GP5	ENSG00000133657; ENSG00000178732	frequency
VL-vs-C	C	V	L	chr3	194800001	194850000	91	22	0.842593	0.536585	0.000209575	0.00304113	0	0	1	0	0	0	0	Proximal	XXYLT1	ENSG00000173950	frequency
VL-vs-C	C	V	L	chr3	197350001	197400000	49	4	0.453704	0.097561	3.81137e-05	0.000845408	1	0	0	0	0	0	0	Genic	LOC220729; RUBCN	ENSG00000145016; ENSG00000214135	frequency
VL-vs-C	V	C	L	chr4	1000001	1050000	16	10	0.390244	0.0925926	6.60264e-05	0.00131554	1	0	0	0	0	0	0	Genic	FGFRL1	ENSG00000127418	frequency
VL-vs-C	V	C	L	chr4	3200001	3250000	12	4	0.292683	0.037037	3.7693e-05	0.000841525	0	1	0	0	0	0	0	Genic	HTT	ENSG00000197386	frequency
VL-vs-C	C	V	L	chr4	4850001	4900000	73	12	0.675926	0.292683	3.50808e-05	0.000806428	0	0	1	0	0	0	0	Proximal	MSX1	ENSG00000163132	frequency
VL-vs-C	C	V	L	chr4	5150001	5200000	103	26	0.953704	0.634146	2.43239e-06	0.00010104	0	0	0	1	0	0	0	Distal	STK32B	ENSG00000152953	frequency
VL-vs-C	V	C	L	chr4	5250001	5300000	7	0	0.170732	0	8.01825e-05	0.00141642	0	0	0	1	0	0	0	Distal	STK32B	ENSG00000152953	frequency
VL-vs-C	C	V	L	chr4	5650001	5700000	44	1	0.407407	0.0243902	6.91789e-07	3.84448e-05	0	0	0	0	1	0	0	Proximal	EVC2	ENSG00000173040	frequency
VL-vs-C	V	C	L	chr4	5750001	5800000	61	35	0.853659	0.564815	0.00100224	0.00990297	0	0	0	1	0	0	0	Proximal	EVC	ENSG00000072840	frequency
VL-vs-C	V	C	L	chr4	6050001	6100000	57	34	0.829268	0.527778	0.000681214	0.0071066	0	0	0.26	0.28998	0	0	0.45002	Proximal	JAKMIP1	ENSG00000152969	frequency
VL-vs-C	C	V	L	chr4	7300001	7350000	83	20	0.768519	0.487805	4.24941e-05	0.000906688	0	0	1	0	0	0	0	Proximal	MIR4798; SORCS2	ENSG00000184985; ENSG00000264658	frequency
VL-vs-C	C	V	L	chr4	7350001	7400000	45	0	0.416667	0	3.56483e-08	3.87831e-06	0	0	0.84998	0.11002	0	0	0.04	Proximal	SORCS2	ENSG00000184985	frequency
VL-vs-C	V	C	L	chr4	8350001	8400000	57	34	0.829268	0.527778	0.000681214	0.0071066	0	0.03002	0.64998	0	0	0	0.32	Proximal	ACOX3	ENSG00000087008	frequency
VL-vs-C	C	V	L	chr4	10500001	10550000	55	6	0.509259	0.146341	6.49805e-05	0.00129721	0	0	0.8	0.12	0	0	0.08	Proximal	CLNK	ENSG00000109684	frequency
VL-vs-C	C	V	L	chr4	15850001	15900000	23	0	0.212963	0	0.000555857	0.00601871	0	0	1	0	0	0	0	Proximal	CD38	ENSG00000004468	frequency
VL-vs-C	V	C	L	chr4	15950001	16000000	35	29	0.707317	0.324074	3.50808e-05	0.000806428	0	0	0.02	0.77002	0	0	0.20998	Proximal	FGFBP2; PROM1	ENSG00000007062; ENSG00000137441	frequency
VL-vs-C	V	C	L	chr4	23850001	23900000	9	1	0.219512	0.00925926	2.98324e-05	0.000719126	0	0	0	0	0	1	0	Proximal	PPARGC1A	ENSG00000109819	frequency
VL-vs-C	C	V	L	chr4	24150001	24200000	49	5	0.453704	0.121951	0.000101814	0.00174603	0	0	0	0	0.8	0	0.2	Proximal	PPARGC1A	ENSG00000109819	frequency
VL-vs-C	V	C	L	chr4	25100001	25150000	23	3	0.560976	0.0277778	5.42068e-13	3.84345e-10	0	0	1	0	0	0	0	Genic	SEPSECS	ENSG00000109618	frequency
VL-vs-C	V	C	L	chr4	39800001	39850000	10	0	0.243902	0	1.02704e-06	4.99731e-05	1	0	0	0	0	0	0	Genic	PDS5A	ENSG00000121892	frequency
VL-vs-C	C	V	L	chr4	41900001	41950000	42	3	0.388889	0.0731707	0.000106271	0.00179404	0	0	0	1	0	0	0	Proximal	TMEM33	ENSG00000109133	frequency
VL-vs-C	V	C	L	chr4	47750001	47800000	7	0	0.170732	0	8.01825e-05	0.00141642	0	0	0.46	0.06	0	0	0.48	Genic	CORIN	ENSG00000145244	frequency
VL-vs-C	C	V	L	chr4	53750001	53800000	66	6	0.611111	0.146341	3.26317e-07	2.12333e-05	0	0	0.42998	0.41002	0	0	0.16	Proximal	SCFD2	ENSG00000184178	frequency
VL-vs-C	V	C	L	chr4	54750001	54800000	11	3	0.268293	0.0277778	4.26498e-05	0.000906688	0	0	0	1	0	0	0	Proximal	PDGFRA	ENSG00000134853	frequency
VL-vs-C	V	C	L	chr4	54850001	54900000	10	3	0.243902	0.0277778	0.000148356	0.00229707	0	0	0	1	0	0	0	Proximal	CHIC2; PDGFRA	ENSG00000109220; ENSG00000134853	frequency
VL-vs-C	V	C	L	chr4	72150001	72200000	54	38	0.926829	0.5	4.77547e-07	2.96656e-05	0	0	0	0.92	0	0	0.08	Proximal	SLC4A4	ENSG00000080493	frequency
VL-vs-C	C	V	L	chr4	76900001	76950000	70	8	0.648148	0.195122	9.20367e-07	4.77894e-05	0	0	0.96	0	0	0	0.04	Genic	ART3; CXCL10; CXCL9; SDAD1	ENSG00000138755; ENSG00000156219; ENSG00000169245; ENSG00000198301	frequency
VL-vs-C	V	C	L	chr4	77900001	77950000	32	26	0.634146	0.296296	0.000285947	0.00387665	0	0	1	0	0	0	0	Genic	SEPT11	ENSG00000138758	frequency
VL-vs-C	V	C	L	chr4	78050001	78100000	8	2	0.195122	0.0185185	0.000466192	0.00537624	0	0	1	0	0	0	0	Distal	CCNG2	ENSG00000138764	frequency
VL-vs-C	C	V	L	chr4	82350001	82400000	68	3	0.62963	0.0731707	2.20988e-10	6.49137e-08	0	0	0	0	0.98	0	0.02	Proximal	RASGEF1B	ENSG00000138670	frequency
VL-vs-C	C	V	L	chr4	85400001	85450000	77	17	0.712963	0.414634	0.000479027	0.00550573	0	0	0	0	0.96	0	0.04	Proximal	NKX6-1	ENSG00000163623	frequency
VL-vs-C	V	C	L	chr4	86600001	86650000	10	4	0.243902	0.037037	0.000536258	0.00588676	0	0	0.40998	0.38	0	0	0.21002	Proximal	ARHGAP24; MIR4451	ENSG00000138639; ENSG00000266421	frequency
VL-vs-C	V	C	L	chr4	88900001	88950000	16	2	0.390244	0.0185185	8.71695e-09	1.27765e-06	0	0	0.09002	0.84998	0	0	0.06	Genic	PKD2; SPP1	ENSG00000118762; ENSG00000118785	frequency
VL-vs-C	V	C	L	chr4	89550001	89600000	7	0	0.170732	0	8.01825e-05	0.00141642	0	0.25002	0.40998	0	0	0	0.34	Genic	HERC3	ENSG00000138641	frequency
VL-vs-C	V	C	L	chr4	91600001	91650000	52	32	0.780488	0.481481	0.000237725	0.00335491	0	0	0	0	0	1	0	Distal	CCSER1	ENSG00000184305	frequency
VL-vs-C	V	C	L	chr4	93800001	93850000	11	4	0.268293	0.037037	0.000157296	0.00238871	0	0	0	0	0	1	0	Proximal	GRID2	ENSG00000152208	frequency
VL-vs-C	V	C	L	chr4	100100001	100150000	13	1	0.317073	0.00925926	1.19354e-07	9.97621e-06	0	0	0	1	0	0	0	Distal	ADH6; LOC100507053	ENSG00000172955; ENSG00000246090	frequency
VL-vs-C	V	C	L	chr4	103850001	103900000	13	3	0.317073	0.0277778	3.11088e-06	0.000120463	0	1	0	0	0	0	0	Distal	SLC9B1	ENSG00000164037	frequency
VL-vs-C	V	C	L	chr4	108950001	109000000	6	0	0.146341	0	0.000327603	0.00407265	0	0	0	1	0	0	0	Genic	HADH; LEF1	ENSG00000138795; ENSG00000138796	frequency
VL-vs-C	V	C	L	chr4	119200001	119250000	9	0	0.219512	0	4.4933e-06	0.000155019	0	0	0	0.81002	0.14998	0	0.04	Genic	PRSS12; SNHG8; SNORA24	ENSG00000164099; ENSG00000269893; ENSG00000275994	frequency
VL-vs-C	V	C	L	chr4	119850001	119900000	7	0	0.170732	0	6.97706e-05	0.00136631	0	0	0.94	0	0	0	0.06	Genic	SYNPO2	ENSG00000172403	frequency
VL-vs-C	V	C	L	chr4	121950001	122000000	7	0	0.170732	0	8.01825e-05	0.00141642	0	0	0	0	1	0	0	Proximal	NDNF	ENSG00000173376	frequency
VL-vs-C	V	C	L	chr4	124750001	124800000	14	8	0.341463	0.0740741	9.82727e-05	0.00169236	0	0	0	1	0	0	0	Proximal	LINC01091	ENSG00000249464	frequency
VL-vs-C	V	C	L	chr4	139250001	139300000	24	18	0.585366	0.166667	1.34483e-06	6.29897e-05	0	0	0	0	0.02	0	0.98	Proximal	LINC00499	ENSG00000251372	frequency
VL-vs-C	V	C	L	chr4	143650001	143700000	21	17	0.512195	0.157407	3.92752e-05	0.000867294	0	0	0	0	1	0	0	Distal	INPP4B	ENSG00000109452	frequency
VL-vs-C	V	C	L	chr4	148950001	149000000	18	17	0.439024	0.157407	0.000877625	0.00880279	0	0	0.87002	0	0	0	0.12998	Genic	ARHGAP10; NR3C2	ENSG00000071205; ENSG00000151623	frequency
VL-vs-C	V	C	L	chr4	152300001	152350000	15	8	0.365854	0.0740741	4.1085e-05	0.000891128	0	0.24998	0.67002	0	0	0	0.08	Genic	FAM160A1	ENSG00000164142	frequency
VL-vs-C	C	V	L	chr4	152600001	152650000	63	6	0.583333	0.146341	1.11292e-06	5.2972e-05	0	0	1	0	0	0	0	Proximal	GATB	ENSG00000059691	frequency
VL-vs-C	V	C	L	chr4	155400001	155450000	6	0	0.146341	0	0.000291395	0.00390336	0	0	0	0.22	0.67002	0	0.10998	Genic	DCHS2	ENSG00000197410	frequency
VL-vs-C	V	C	L	chr4	159000001	159050000	9	0	0.219512	0	4.4933e-06	0.000155019	0	0	0	0.01002	0.80998	0	0.18	Distal	FAM198B	ENSG00000164125	frequency
VL-vs-C	V	C	L	chr4	169300001	169350000	14	1	0.341463	0.00925926	2.64748e-08	3.0412e-06	0	0.20998	0	0.55002	0	0	0.24	Distal	DDX60L	ENSG00000181381	frequency
VL-vs-C	C	V	L	chr4	172900001	172950000	64	9	0.592593	0.219512	4.70601e-05	0.000977425	0	0	0	0	0.48998	0.27002	0.24	Genic	GALNTL6	ENSG00000174473	frequency
VL-vs-C	V	C	L	chr4	173500001	173550000	14	5	0.341463	0.0462963	7.29923e-06	0.000237479	0	0	0	0	0.72998	0	0.27002	Genic	GALNTL6	ENSG00000174473	both
VL-vs-C	V	C	L	chr4	174050001	174100000	6	0	0.146341	0	0.000327603	0.00407265	0	0	1	0	0	0	0	Genic	GALNT7	ENSG00000109586	frequency
VL-vs-C	V	C	L	chr4	183800001	183850000	8	2	0.195122	0.0185185	0.000466192	0.00537624	0	0.28	0.38	0	0	0	0.34	Genic	DCTD	ENSG00000129187	frequency
VL-vs-C	C	V	L	chr4	185300001	185350000	38	2	0.351852	0.0487805	7.11677e-05	0.00139102	1	0	0	0	0	0	0	Genic	IRF2	ENSG00000168310	frequency
VL-vs-C	V	C	L	chr4	187500001	187550000	10	0	0.243902	0	1.02704e-06	4.99731e-05	0	0	0	0.00998	0.49002	0	0.5	Genic	FAT1	ENSG00000083857	frequency
VL-vs-C	C	V	L	chr5	300001	350000	66	12	0.611111	0.292683	0.000419307	0.00498658	0.32998	0	0.61002	0	0	0	0.06	Distal	AHRR; PDCD6	ENSG00000063438; ENSG00000249915	frequency
VL-vs-C	C	V	L	chr5	1850001	1900000	103	29	0.953704	0.707317	1.3763e-05	0.000394504	0	0	0.91002	0	0	0	0.08998	Distal	IRX4	ENSG00000113430	frequency
VL-vs-C	V	C	L	chr5	2750001	2800000	21	21	0.512195	0.194444	0.00021578	0.00311162	0	0	0	0	0	1	0	Genic	C5orf38; IRX2	ENSG00000170561; ENSG00000186493	frequency
VL-vs-C	V	C	L	chr5	6300001	6350000	34	12	0.829268	0.111111	9.19535e-17	3.78149e-13	0	0	0	1	0	0	0	Proximal	FLJ33360	ENSG00000250490	both
VL-vs-C	V	C	L	chr5	6750001	6800000	7	1	0.170732	0.00925926	0.00050707	0.00561463	0	0	1	0	0	0	0	Distal	PAPD7	ENSG00000112941	frequency
VL-vs-C	V	C	L	chr5	7250001	7300000	9	3	0.219512	0.0277778	0.000493936	0.00561122	0	0	0	0	0.72998	0.06	0.21002	Distal	MIR4454	ENSG00000283468	frequency
VL-vs-C	V	C	L	chr5	7700001	7750000	7	0	0.170732	0	8.01825e-05	0.00141642	0	0	0	0	1	0	0	Genic	ADCY2	ENSG00000078295	frequency
VL-vs-C	C	V	L	chr5	11100001	11150000	90	22	0.833333	0.536585	0.00016331	0.00245108	0	0	0	1	0	0	0	Genic	CTNND2	ENSG00000169862	frequency
VL-vs-C	V	C	L	chr5	14250001	14300000	13	6	0.317073	0.0555556	7.84964e-05	0.00141642	0	0.92	0.04	0	0	0	0.04	Genic	TRIO	ENSG00000038382	frequency
VL-vs-C	V	C	L	chr5	31300001	31350000	13	3	0.317073	0.0277778	3.11088e-06	0.000120463	0	0	0	0.99002	0	0	0.00998	Proximal	CDH6	ENSG00000113361	frequency
VL-vs-C	V	C	L	chr5	32750001	32800000	12	4	0.292683	0.037037	2.97784e-05	0.000719126	0	0	0.98	0	0	0	0.02	Genic	NPR3	ENSG00000113389	frequency
VL-vs-C	V	C	L	chr5	32900001	32950000	10	0	0.243902	0	1.02704e-06	4.99731e-05	0	0	0.6	0.24	0	0	0.16	Genic	LOC340113	ENSG00000248279	frequency
VL-vs-C	V	C	L	chr5	35800001	35850000	17	5	0.414634	0.0462963	1.60306e-07	1.2581e-05	0	0	0	0.5	0.32	0	0.18	Proximal	SPEF2	ENSG00000152582	frequency
VL-vs-C	C	V	L	chr5	38250001	38300000	71	13	0.657407	0.317073	0.000219556	0.00314162	0	0	0	0.42998	0.51002	0	0.06	Proximal	EGFLAM; EGFLAM-AS4	ENSG00000164318; ENSG00000248730	frequency
VL-vs-C	V	C	L	chr5	40750001	40800000	7	0	0.170732	0	8.01825e-05	0.00141642	0	0.68998	0.09002	0	0	0	0.22	Genic	PRKAA1; TTC33	ENSG00000113638; ENSG00000132356	frequency
VL-vs-C	V	C	L	chr5	59000001	59050000	13	3	0.317073	0.0277778	1.79395e-06	8.01894e-05	0	0	0	1	0	0	0	Proximal	PDE4D	ENSG00000113448	frequency
VL-vs-C	V	C	L	chr5	69800001	69850000	21	21	0.512195	0.194444	0.00021578	0.00311162	0	0	0.82	0	0	0	0.18	Distal	SERF1A; SMN1; SMN2	ENSG00000172058; ENSG00000172062; ENSG00000205571	frequency
VL-vs-C	V	C	L	chr5	70050001	70100000	13	2	0.317073	0.0185185	7.23065e-07	3.8819e-05	0	0.28	0.54	0.02	0	0	0.16	Distal	SERF1A; SMN1; SMN2	ENSG00000172058; ENSG00000172062; ENSG00000205571	frequency
VL-vs-C	V	C	L	chr5	76650001	76700000	25	22	0.536585	0.231481	0.000658838	0.00692234	0	0	1	0	0	0	0	Genic	PDE8B	ENSG00000113231	frequency
VL-vs-C	V	C	L	chr5	79050001	79100000	8	0	0.195122	0	1.91986e-05	0.000493453	0	0	1	0	0	0	0	Genic	CMYA5	ENSG00000164309	frequency
VL-vs-C	C	V	L	chr5	80150001	80200000	36	0	0.333333	0	2.11291e-06	9.20458e-05	0	0	1	0	0	0	0	Genic	MSH3	ENSG00000113318	frequency
VL-vs-C	V	C	L	chr5	82750001	82800000	20	16	0.487805	0.148148	6.27197e-05	0.00125574	0	0	0	1	0	0	0	Proximal	VCAN	ENSG00000038427	frequency
VL-vs-C	V	C	L	chr5	87700001	87750000	9	3	0.219512	0.0277778	0.000368958	0.00450773	0	0	0	0	1	0	0	Genic	TMEM161B-AS1	ENSG00000247828	frequency
VL-vs-C	C	V	L	chr5	87950001	88000000	84	18	0.777778	0.439024	0.000137383	0.00217298	0	0	0	0	0.76998	0	0.23002	Genic	LINC00461; MIR9-2	ENSG00000245526	frequency
VL-vs-C	V	C	L	chr5	98250001	98300000	24	2	0.585366	0.0185185	1.1408e-14	2.13247e-11	0	0	0	0.72	0	0	0.28	Distal	CHD1	ENSG00000153922	frequency
VL-vs-C	V	C	L	chr5	106900001	106950000	20	1	0.487805	0.00925926	5.26682e-13	3.84345e-10	0	0	0	1	0	0	0	Proximal	EFNA5	ENSG00000184349	frequency
VL-vs-C	V	C	L	chr5	108100001	108150000	13	3	0.317073	0.0277778	3.11088e-06	0.000120463	0	0	1	0	0	0	0	Distal	FER	ENSG00000151422	frequency
VL-vs-C	V	C	L	chr5	111200001	111250000	52	32	0.780488	0.481481	0.000712269	0.00740803	0	0	1	0	0	0	0	Proximal	NREP; NREP-AS1	ENSG00000134986; ENSG00000250095	frequency
VL-vs-C	C	V	L	chr5	115750001	115800000	47	4	0.435185	0.097561	7.61355e-05	0.00141642	0	0	0	0	1	0	0	Proximal	SEMA6A	ENSG00000092421	frequency
VL-vs-C	V	C	L	chr5	118650001	118700000	25	20	0.609756	0.185185	6.52537e-07	3.70648e-05	1	0	0	0	0	0	0	Genic	TNFAIP8	ENSG00000145779	frequency
VL-vs-C	V	C	L	chr5	121700001	121750000	21	7	0.512195	0.0648148	5.18054e-09	8.73134e-07	0	0	0	1	0	0	0	Proximal	SNCAIP	ENSG00000064692	frequency
VL-vs-C	C	V	L	chr5	126200001	126250000	80	17	0.740741	0.414634	0.000216724	0.0031141	0.00998	0.91002	0	0	0	0	0.08	Genic	MARCH3	ENSG00000173926	frequency
VL-vs-C	V	C	L	chr5	126850001	126900000	20	11	0.487805	0.101852	1.19773e-06	5.66154e-05	0	0	0	1	0	0	0	Proximal	PRRC1	ENSG00000164244	frequency
VL-vs-C	V	C	L	chr5	129350001	129400000	16	11	0.390244	0.101852	6.43362e-05	0.0012856	0	0	0	0	1	0	0	Proximal	CHSY3	ENSG00000198108	frequency
VL-vs-C	C	V	L	chr5	134650001	134700000	70	14	0.648148	0.341463	0.000617511	0.00656868	0	0	1	0	0	0	0	Proximal	H2AFY	ENSG00000113648	frequency
VL-vs-C	V	C	L	chr5	135700001	135750000	13	5	0.317073	0.0462963	2.38781e-05	0.000595852	0	0	0	1	0	0	0	Proximal	TRPC7	ENSG00000069018	frequency
VL-vs-C	V	C	L	chr5	137000001	137050000	32	26	0.634146	0.296296	0.000285947	0.00387665	0	0.60998	0.02	0	0	0	0.37002	Genic	KLHL3; MYOT	ENSG00000120729; ENSG00000146021	frequency
VL-vs-C	C	V	L	chr5	138300001	138350000	51	4	0.472222	0.097561	1.02692e-05	0.000311898	0	1	0	0	0	0	0	Genic	SIL1	ENSG00000120725	frequency
VL-vs-C	V	C	L	chr5	139150001	139200000	10	0	0.243902	0	1.02704e-06	4.99731e-05	1	0	0	0	0	0	0	Proximal	PSD2	ENSG00000146005	frequency
VL-vs-C	V	C	L	chr5	140000001	140050000	15	0	0.365854	0	4.34013e-10	1.08625e-07	0	1	0	0	0	0	0	Genic	CD14; IK; NDUFA2; TMCO6; WDR55	ENSG00000113119; ENSG00000113141; ENSG00000120314; ENSG00000131495; ENSG00000170458	frequency
VL-vs-C	C	V	L	chr5	141000001	141050000	25	0	0.231481	0	0.000161135	0.00242552	0	0	1	0	0	0	0	Proximal	ARAP3; FCHSD1; HDAC3; RELL2	ENSG00000120318; ENSG00000164620; ENSG00000171720; ENSG00000197948	frequency
VL-vs-C	V	C	L	chr5	142150001	142200000	17	3	0.414634	0.0277778	1.02126e-08	1.37171e-06	0	1	0	0	0	0	0	Proximal	ARHGAP26	ENSG00000145819	frequency
VL-vs-C	V	C	L	chr5	147950001	148000000	31	26	0.634146	0.287037	0.000112053	0.00187778	0	0	0	1	0	0	0	Proximal	HTR4; SH3TC2	ENSG00000164270; ENSG00000169247	frequency
VL-vs-C	C	V	L	chr5	149500001	149550000	41	3	0.37963	0.0731707	0.00012163	0.00199757	0	1	0	0	0	0	0	Proximal	CDX1; PDGFRB	ENSG00000113721; ENSG00000113722	frequency
VL-vs-C	C	V	L	chr5	149550001	149600000	52	2	0.481481	0.0487805	2.46166e-07	1.67605e-05	0	1	0	0	0	0	0	Proximal	CAMK2A; CDX1; SLC6A7	ENSG00000011083; ENSG00000070808; ENSG00000113722	both
VL-vs-C	C	V	L	chr5	150400001	150450000	83	9	0.768519	0.219512	2.31121e-09	4.09683e-07	1	0	0	0	0	0	0	Proximal	GPX3; TNIP1	ENSG00000145901; ENSG00000211445	frequency
VL-vs-C	C	V	L	chr5	150450001	150500000	23	0	0.212963	0	0.000555857	0.00601871	1	0	0	0	0	0	0	Proximal	ANXA6; TNIP1	ENSG00000145901; ENSG00000197043	frequency
VL-vs-C	C	V	L	chr5	150500001	150550000	52	5	0.481481	0.121951	5.1764e-05	0.00106739	1	0	0	0	0	0	0	Proximal	ANXA6	ENSG00000197043	frequency
VL-vs-C	V	C	L	chr5	150650001	150700000	15	12	0.365854	0.111111	0.000678066	0.00709176	0	0.02998	0.06	0	0	0	0.91002	Proximal	SLC36A2; SLC36A3	ENSG00000186334; ENSG00000186335	frequency
VL-vs-C	V	C	L	chr5	151000001	151050000	18	6	0.439024	0.0555556	1.27431e-07	1.03978e-05	1	0	0	0	0	0	0	Proximal	SPARC	ENSG00000113140	frequency
VL-vs-C	V	C	L	chr5	151050001	151100000	13	4	0.317073	0.037037	1.06514e-05	0.000322078	1	0	0	0	0	0	0	Proximal	SPARC	ENSG00000113140	frequency
VL-vs-C	V	C	L	chr5	156700001	156750000	6	0	0.146341	0	0.000327603	0.00407265	0	0	0	0	0.33002	0	0.66998	Genic	CYFIP2	ENSG00000055163	frequency
VL-vs-C	V	C	L	chr5	159750001	159800000	7	0	0.170732	0	8.01825e-05	0.00141642	0.33002	0.56998	0	0	0	0	0.1	Genic	C1QTNF2; CCNJL	ENSG00000135083; ENSG00000145861	frequency
VL-vs-C	V	C	L	chr5	159900001	159950000	19	19	0.463415	0.175926	0.000630048	0.00666635	0	0	0.58998	0.19002	0	0	0.22	Genic	MIR146A; MIR3142	ENSG00000253522; ENSG00000265237	frequency
VL-vs-C	V	C	L	chr5	169800001	169850000	16	13	0.390244	0.12037	0.000433743	0.00510803	0	0	0	0.16	0.42998	0	0.41002	Proximal	KCNIP1; KCNMB1	ENSG00000145936; ENSG00000182132	frequency
VL-vs-C	V	C	L	chr5	170450001	170500000	10	4	0.243902	0.037037	0.000412623	0.00493851	0	0	0	0.91002	0	0	0.08998	Proximal	RANBP17	ENSG00000204764	frequency
VL-vs-C	V	C	L	chr5	171450001	171500000	10	3	0.243902	0.0277778	0.000148356	0.00229707	0.97002	0	0	0	0	0	0.02998	Proximal	STK10	ENSG00000072786	frequency
VL-vs-C	C	V	L	chr5	172700001	172750000	36	1	0.333333	0.0243902	2.93475e-05	0.000712449	0	1	0	0	0	0	0	Genic	STC2	ENSG00000113739	frequency
VL-vs-C	V	C	L	chr5	177150001	177200000	11	2	0.268293	0.0185185	9.15762e-06	0.000281463	0	1	0	0	0	0	0	Distal	FAM153A	ENSG00000170074	frequency
VL-vs-C	V	C	L	chr5	177800001	177850000	17	3	0.414634	0.0277778	1.02126e-08	1.37171e-06	0	0	0.76998	0.19002	0	0	0.04	Genic	COL23A1	ENSG00000050767	frequency
VL-vs-C	V	C	L	chr5	178700001	178750000	18	15	0.439024	0.138889	0.000126214	0.0020548	0	0	0.77002	0	0	0	0.22998	Genic	ADAMTS2	ENSG00000087116	frequency
VL-vs-C	V	C	L	chr5	179000001	179050000	12	2	0.292683	0.0185185	2.92974e-06	0.000114964	1	0	0	0	0	0	0	Genic	HNRNPH1; RUFY1	ENSG00000169045; ENSG00000176783	frequency
VL-vs-C	C	V	L	chr6	1600001	1650000	104	32	0.962963	0.780488	4.28366e-05	0.000906688	0	0.6	0.24	0	0	0	0.16	Genic	FOXC1; GMDS	ENSG00000054598; ENSG00000112699	frequency
VL-vs-C	V	C	L	chr6	3150001	3200000	12	7	0.292683	0.0648148	0.00053336	0.00586155	0	1	0	0	0	0	0	Genic	BPHL; LOC100507194; TUBB2A	ENSG00000137267; ENSG00000137274; ENSG00000230269	frequency
VL-vs-C	C	V	L	chr6	3750001	3800000	73	7	0.675926	0.170732	3.21284e-08	3.55175e-06	0	0	1	0	0	0	0	Genic	PXDC1	ENSG00000168994	frequency
VL-vs-C	V	C	L	chr6	4850001	4900000	11	5	0.268293	0.0462963	0.000325417	0.00407265	0	0	1	0	0	0	0	Genic	CDYL	ENSG00000153046	frequency
VL-vs-C	V	C	L	chr6	6150001	6200000	8	0	0.195122	0	1.91986e-05	0.000493453	0	0	0	0	1	0	0	Proximal	F13A1	ENSG00000124491	frequency
VL-vs-C	V	C	L	chr6	12800001	12850000	9	0	0.219512	0	3.73241e-06	0.000139618	0	0	1	0	0	0	0	Genic	PHACTR1	ENSG00000112137	frequency
VL-vs-C	V	C	L	chr6	15450001	15500000	18	12	0.439024	0.111111	4.27259e-05	0.000906688	0	0	1	0	0	0	0	Genic	JARID2	ENSG00000008083	frequency
VL-vs-C	C	V	L	chr6	16250001	16300000	101	28	0.935185	0.682927	0.000179966	0.00265456	0	0.98	0	0	0	0	0.02	Genic	ATXN1; GMPR	ENSG00000124788; ENSG00000137198	frequency
VL-vs-C	V	C	L	chr6	20650001	20700000	12	1	0.292683	0.00925926	5.20837e-07	3.11321e-05	0	0	0.04	0.85002	0	0	0.10998	Genic	CDKAL1	ENSG00000145996	frequency
VL-vs-C	V	C	L	chr6	22150001	22200000	59	34	0.829268	0.546296	4.37473e-05	0.000919767	0	0	0	1	0	0	0	Proximal	CASC15	ENSG00000272168	frequency
VL-vs-C	C	V	L	chr6	25400001	25450000	101	21	0.935185	0.512195	2.27187e-08	2.70025e-06	0	0.14998	0.57002	0	0	0	0.28	Genic	CARMIL1	ENSG00000079691	frequency
VL-vs-C	C	V	L	chr6	26600001	26650000	55	7	0.509259	0.170732	0.000168541	0.00251673	0	0	0.79002	0	0	0	0.20998	Distal	ABT1; ZNF322	ENSG00000146109; ENSG00000181315	frequency
VL-vs-C	C	V	L	chr6	33650001	33700000	101	29	0.935185	0.707317	0.00053336	0.00586155	0.60998	0.39002	0	0	0	0	0	Genic	IP6K3; ITPR3; UQCC2	ENSG00000096433; ENSG00000137288; ENSG00000161896	frequency
VL-vs-C	V	C	L	chr6	34000001	34050000	23	2	0.560976	0.0185185	3.82895e-14	5.24872e-11	0	1	0	0	0	0	0	Genic	GRM4	ENSG00000124493	frequency
VL-vs-C	V	C	L	chr6	35450001	35500000	7	0	0.170732	0	8.01825e-05	0.00141642	1	0	0	0	0	0	0	Genic	TEAD3; TULP1	ENSG00000007866; ENSG00000112041	frequency
VL-vs-C	V	C	L	chr6	36750001	36800000	35	28	0.682927	0.324074	9.40333e-05	0.00162344	1	0	0	0	0	0	0	Genic	CPNE5	ENSG00000124772	frequency
VL-vs-C	V	C	L	chr6	37250001	37300000	12	1	0.292683	0.00925926	5.20837e-07	3.11321e-05	1	0	0	0	0	0	0	Genic	TBC1D22B	ENSG00000065491	frequency
VL-vs-C	V	C	L	chr6	37600001	37650000	31	25	0.609756	0.287037	0.00054249	0.00589259	1	0	0	0	0	0	0	Genic	MDGA1	ENSG00000112139	frequency
VL-vs-C	V	C	L	chr6	39300001	39350000	25	13	0.609756	0.12037	2.91631e-09	5.12522e-07	0	0	0	0.1	0	0	0.9	Proximal	KIF6	ENSG00000164627	frequency
VL-vs-C	V	C	L	chr6	41500001	41550000	16	3	0.390244	0.0277778	3.16175e-08	3.51416e-06	0	0.09002	0	0	0	0	0.90998	Genic	FOXP4	ENSG00000137166	frequency
VL-vs-C	V	C	L	chr6	43050001	43100000	9	1	0.219512	0.00925926	3.56896e-05	0.000806428	1	0	0	0	0	0	0	Genic	PTK7	ENSG00000112655	frequency
VL-vs-C	V	C	L	chr6	43750001	43800000	12	3	0.292683	0.0277778	1.17564e-05	0.000346823	1	0	0	0	0	0	0	Genic	VEGFA	ENSG00000112715	frequency
VL-vs-C	V	C	L	chr6	44900001	44950000	7	1	0.170732	0.00925926	0.00050707	0.00561463	0	0	0	1	0	0	0	Proximal	SUPT3H	ENSG00000196284	frequency
VL-vs-C	V	C	L	chr6	46350001	46400000	11	4	0.268293	0.037037	0.000103483	0.00176082	0	0	0	1	0	0	0	Proximal	RCAN2	ENSG00000172348	frequency
VL-vs-C	V	C	L	chr6	51750001	51800000	14	10	0.341463	0.0925926	0.000630583	0.00666635	0	0	0	0	0.89002	0	0.10998	Proximal	PKHD1	ENSG00000170927	frequency
VL-vs-C	V	C	L	chr6	51900001	51950000	63	33	0.804878	0.583333	0.000176402	0.00262459	0	0.58998	0	0.39002	0	0	0.02	Proximal	PKHD1	ENSG00000170927	frequency
VL-vs-C	V	C	L	chr6	52200001	52250000	16	3	0.390244	0.0277778	4.53167e-08	4.54537e-06	0.72	0	0	0	0	0	0.28	Genic	PAQR8	ENSG00000170915	frequency
VL-vs-C	V	C	L	chr6	52700001	52750000	17	2	0.414634	0.0185185	1.8545e-09	3.66656e-07	0	0	1	0	0	0	0	Genic	GSTA5	ENSG00000182793	frequency
VL-vs-C	V	C	L	chr6	56250001	56300000	10	5	0.243902	0.0462963	0.000822354	0.00836574	0.04	0.76	0	0	0	0	0.2	Proximal	COL21A1	ENSG00000124749	frequency
VL-vs-C	V	C	L	chr6	65050001	65100000	15	13	0.365854	0.12037	0.00040669	0.00488741	0	0	0	0	1	0	0	Distal	EYS	ENSG00000188107	frequency
VL-vs-C	V	C	L	chr6	65350001	65400000	16	14	0.390244	0.12963	0.000989634	0.00980668	0	0	0	0	0	1	0	Distal	EYS	ENSG00000188107	frequency
VL-vs-C	V	C	L	chr6	76600001	76650000	6	0	0.146341	0	0.000291395	0.00390336	0	0.08998	0.77002	0	0	0	0.14	Genic	IMPG1; MYO6	ENSG00000112706; ENSG00000196586	frequency
VL-vs-C	V	C	L	chr6	80150001	80200000	40	31	0.756098	0.37037	3.85659e-05	0.000853598	0	0	0	1	0	0	0	Proximal	LCA5	ENSG00000135338	frequency
VL-vs-C	V	C	L	chr6	80600001	80650000	12	4	0.292683	0.037037	2.97784e-05	0.000719126	0	0	0	1	0	0	0	Proximal	ELOVL4	ENSG00000118402	frequency
VL-vs-C	V	C	L	chr6	87650001	87700000	24	9	0.585366	0.0833333	2.59001e-10	7.19673e-08	0	0	0.06	0.61002	0	0	0.32998	Distal	HTR1E	ENSG00000168830	frequency
VL-vs-C	V	C	L	chr6	90600001	90650000	6	0	0.146341	0	0.000327603	0.00407265	0	0.3	0.54	0	0	0	0.16	Genic	BACH2; GJA10	ENSG00000112182; ENSG00000135355	frequency
VL-vs-C	V	C	L	chr6	109000001	109050000	17	1	0.414634	0.00925926	2.35999e-10	6.64742e-08	0.53002	0	0.30998	0	0	0	0.16	Genic	FOXO3	ENSG00000118689	both
VL-vs-C	V	C	L	chr6	109050001	109100000	17	4	0.414634	0.037037	4.42282e-08	4.50208e-06	0.18998	0	0.07002	0	0	0	0.74	Genic	LINC00222	ENSG00000203801	frequency
VL-vs-C	V	C	L	chr6	110600001	110650000	21	16	0.512195	0.148148	1.2336e-05	0.000361328	0	0	1	0	0	0	0	Genic	METTL24	ENSG00000053328	frequency
VL-vs-C	C	V	L	chr6	112550001	112600000	107	32	0.990741	0.780488	0.000117104	0.00194499	0	0	0	1	0	0	0	Proximal	LAMA4	ENSG00000112769	frequency
VL-vs-C	V	C	L	chr6	116500001	116550000	15	10	0.365854	0.0925926	0.00032678	0.00407265	0.14	0.80998	0	0	0	0	0.05002	Proximal	NT5DC1	ENSG00000178425	frequency
VL-vs-C	V	C	L	chr6	117550001	117600000	27	24	0.658537	0.222222	1.77959e-06	7.97209e-05	0	0	0	1	0	0	0	Genic	VGLL2	ENSG00000170162	frequency
VL-vs-C	V	C	L	chr6	130500001	130550000	8	0	0.195122	0	1.91986e-05	0.000493453	0	0	1	0	0	0	0	Proximal	SAMD3	ENSG00000164483	frequency
VL-vs-C	C	V	L	chr6	131600001	131650000	69	12	0.638889	0.292683	0.000181958	0.00267818	0	0	0	1	0	0	0	Genic	AKAP7	ENSG00000118507	frequency
VL-vs-C	V	C	L	chr6	133550001	133600000	38	30	0.731707	0.351852	8.27539e-05	0.00145684	0	0	0	0	1	0	0	Proximal	EYA4	ENSG00000112319	frequency
VL-vs-C	V	C	L	chr6	136900001	136950000	8	0	0.195122	0	1.91986e-05	0.000493453	0	0.17002	0.34998	0	0	0	0.48	Genic	MAP3K5	ENSG00000197442	frequency
VL-vs-C	V	C	L	chr6	138200001	138250000	9	1	0.219512	0.00925926	3.56896e-05	0.000806428	1	0	0	0	0	0	0	Distal	TNFAIP3	ENSG00000118503	frequency
VL-vs-C	C	V	L	chr6	138400001	138450000	39	2	0.361111	0.0487805	5.04502e-05	0.00104257	0	1	0	0	0	0	0	Distal	PERP	ENSG00000112378	frequency
VL-vs-C	V	C	L	chr6	138600001	138650000	26	23	0.634146	0.212963	3.32509e-06	0.000127213	0	0.36	0.28	0	0	0	0.36	Genic	ARFGEF3	ENSG00000112379	frequency
VL-vs-C	V	C	L	chr6	138850001	138900000	9	2	0.219512	0.0185185	0.000155762	0.00237067	0	0	1	0	0	0	0	Genic	NHSL1	ENSG00000135540	frequency
VL-vs-C	V	C	L	chr6	146600001	146650000	8	2	0.195122	0.0185185	0.000466192	0.00537624	0	0	0	0	1	0	0	Proximal	GRM1	ENSG00000152822	frequency
VL-vs-C	V	C	L	chr6	148750001	148800000	15	12	0.365854	0.111111	0.000678066	0.00709176	0	0	0.25002	0.28998	0	0	0.46	Genic	SASH1	ENSG00000111961	frequency
VL-vs-C	V	C	L	chr6	151100001	151150000	8	2	0.195122	0.0185185	0.000541448	0.00589259	0	0.02	0.98	0	0	0	0	Genic	PLEKHG1	ENSG00000120278	frequency
VL-vs-C	V	C	L	chr6	153400001	153450000	9	1	0.219512	0.00925926	3.56896e-05	0.000806428	0	0	0	1	0	0	0	Genic	RGS17	ENSG00000091844	frequency
VL-vs-C	V	C	L	chr6	154300001	154350000	6	0	0.146341	0	0.000327603	0.00407265	0	0	0	0	1	0	0	Distal	OPRM1	ENSG00000112038	frequency
VL-vs-C	V	C	L	chr6	157400001	157450000	25	20	0.609756	0.185185	1.67047e-06	7.58237e-05	0	0.55002	0.40998	0	0	0	0.04	Genic	ARID1B	ENSG00000049618	frequency
VL-vs-C	C	V	L	chr6	158050001	158100000	24	0	0.222222	0	0.000286196	0.00387665	0	1	0	0	0	0	0	Genic	ZDHHC14	ENSG00000175048	frequency
VL-vs-C	C	V	L	chr6	158450001	158500000	81	13	0.75	0.317073	2.53444e-06	0.000103811	0.98	0	0	0	0	0	0.02	Genic	SYNJ2	ENSG00000078269	frequency
VL-vs-C	V	C	L	chr6	160100001	160150000	13	7	0.317073	0.0648148	0.000179966	0.00265456	0	0	1	0	0	0	0	Genic	SOD2; WTAP	ENSG00000112096; ENSG00000146457	frequency
VL-vs-C	C	V	L	chr6	161150001	161200000	91	13	0.842593	0.317073	1.7094e-09	3.44594e-07	0	0	0	0.40998	0.41002	0	0.18	Distal	PLG	ENSG00000122194	frequency
VL-vs-C	C	V	L	chr6	162000001	162050000	79	13	0.731481	0.317073	8.28827e-06	0.000263813	0	0	0	0	0.04998	0.21002	0.74	Genic	PARK2	ENSG00000185345	frequency
VL-vs-C	V	C	L	chr6	162050001	162100000	14	1	0.341463	0.00925926	1.93745e-08	2.3298e-06	0	0	0	0	0	1	0	Genic	PARK2	ENSG00000185345	frequency
VL-vs-C	V	C	L	chr6	166550001	166600000	14	1	0.341463	0.00925926	2.64748e-08	3.0412e-06	0	0	1	0	0	0	0	Genic	T	ENSG00000164458	frequency
VL-vs-C	C	V	L	chr6	166850001	166900000	105	33	0.972222	0.804878	0.000487378	0.00559545	0	0	1	0	0	0	0	Genic	RPS6KA2; RPS6KA2-IT1	ENSG00000071242; ENSG00000232082	frequency
VL-vs-C	C	V	L	chr6	167500001	167550000	51	2	0.472222	0.0487805	2.66814e-07	1.79288e-05	1	0	0	0	0	0	0	Distal	CCR6	ENSG00000112486	frequency
VL-vs-C	V	C	L	chr6	170150001	170200000	15	3	0.365854	0.0277778	1.93123e-07	1.4233e-05	0	0.04	0	0.82	0	0	0.14	Genic	ERMARD; LINC00242; LINC00574; TCTE3	ENSG00000130023; ENSG00000184786; ENSG00000229214; ENSG00000231690	frequency
VL-vs-C	V	C	L	chr7	550001	600000	28	8	0.682927	0.0740741	1.40095e-13	1.44032e-10	0.1	0.39002	0.36998	0	0	0	0.14	Genic	HRAT92; PDGFA; PRKAR1B	ENSG00000188191; ENSG00000197461; ENSG00000223855	both
VL-vs-C	V	C	L	chr7	3450001	3500000	8	2	0.195122	0.0185185	0.000541448	0.00589259	0	0	0	1	0	0	0	Genic	SDK1	ENSG00000146555	frequency
VL-vs-C	V	C	L	chr7	3650001	3700000	19	17	0.463415	0.157407	0.000209575	0.00304113	0	0	0	0	1	0	0	Genic	SDK1	ENSG00000146555	frequency
VL-vs-C	V	C	L	chr7	7650001	7700000	7	0	0.170732	0	8.01825e-05	0.00141642	0	1	0	0	0	0	0	Genic	RPA3; UMAD1	ENSG00000106399; ENSG00000219545	frequency
VL-vs-C	V	C	L	chr7	14350001	14400000	25	22	0.609756	0.203704	2.79695e-06	0.000113658	0	0	0	0	0	1	0	Proximal	DGKB	ENSG00000136267	frequency
VL-vs-C	V	C	L	chr7	16250001	16300000	8	2	0.195122	0.0185185	0.000541448	0.00589259	0	0	0	0	0.94	0	0.06	Genic	ISPD; ISPD-AS1	ENSG00000214960; ENSG00000229688	frequency
VL-vs-C	V	C	L	chr7	23850001	23900000	7	1	0.170732	0.00925926	0.00044386	0.0051828	0	0	0.92	0.04	0	0	0.04	Distal	STK31	ENSG00000196335	frequency
VL-vs-C	V	C	L	chr7	25250001	25300000	18	11	0.439024	0.101852	8.63547e-06	0.000272754	0	0.32	0.43002	0	0	0	0.24998	Genic	NPVF	ENSG00000105954	frequency
VL-vs-C	C	V	L	chr7	26200001	26250000	32	1	0.296296	0.0243902	0.000120819	0.00199221	0	1	0	0	0	0	0	Genic	CBX3; HNRNPA2B1; NFE2L3	ENSG00000050344; ENSG00000122565; ENSG00000122566	frequency
VL-vs-C	V	C	L	chr7	26350001	26400000	6	0	0.146341	0	0.000327603	0.00407265	0	0.04	0.93002	0	0	0	0.02998	Genic	SNX10	ENSG00000086300	frequency
VL-vs-C	V	C	L	chr7	27550001	27600000	6	0	0.146341	0	0.000291395	0.00390336	0	1	0	0	0	0	0	Genic	HIBADH	ENSG00000106049	frequency
VL-vs-C	C	V	L	chr7	28200001	28250000	34	2	0.314815	0.0487805	0.0004665	0.00537678	0	0	1	0	0	0	0	Proximal	JAZF1	ENSG00000153814	frequency
VL-vs-C	C	V	L	chr7	28600001	28650000	83	18	0.768519	0.439024	0.000574753	0.00617777	0	0	0	1	0	0	0	Proximal	CREB5	ENSG00000146592	frequency
VL-vs-C	V	C	L	chr7	28800001	28850000	16	9	0.390244	0.0833333	2.83781e-05	0.000693831	0	0	0	0.84998	0	0	0.15002	Proximal	CREB5	ENSG00000146592	frequency
VL-vs-C	V	C	L	chr7	29900001	29950000	12	6	0.292683	0.0555556	0.000156272	0.00237668	0	0.76	0	0	0	0	0.24	Genic	WIPF3	ENSG00000122574	frequency
VL-vs-C	C	V	L	chr7	30700001	30750000	60	9	0.555556	0.219512	0.000229551	0.003244	0	1	0	0	0	0	0	Proximal	CRHR2; INMT	ENSG00000106113; ENSG00000241644	frequency
VL-vs-C	C	V	L	chr7	30950001	31000000	48	5	0.444444	0.121951	0.000210326	0.00304557	0	0	1	0	0	0	0	Proximal	AQP1	ENSG00000240583	frequency
VL-vs-C	C	V	L	chr7	31000001	31050000	98	22	0.907407	0.536585	1.65048e-06	7.54158e-05	0	0	0.10998	0.83002	0	0	0.06	Proximal	GHRHR	ENSG00000106128	frequency
VL-vs-C	C	V	L	chr7	32200001	32250000	30	0	0.277778	0	1.9677e-05	0.000505115	0	0	0	0.96	0	0	0.04	Proximal	PDE1C	ENSG00000154678	frequency
VL-vs-C	V	C	L	chr7	32250001	32300000	30	27	0.658537	0.277778	2.88553e-05	0.000702989	0	0	0	1	0	0	0	Proximal	PDE1C	ENSG00000154678	frequency
VL-vs-C	V	C	L	chr7	34050001	34100000	14	0	0.341463	0	2.17006e-09	3.98425e-07	0	0	0	0	1	0	0	Proximal	BMPER	ENSG00000164619	frequency
VL-vs-C	V	C	L	chr7	37100001	37150000	31	25	0.609756	0.287037	0.00054249	0.00589259	0	0	0.2	0.15002	0.38998	0	0.26	Genic	ELMO1	ENSG00000155849	frequency
VL-vs-C	V	C	L	chr7	37200001	37250000	26	23	0.560976	0.240741	0.000366715	0.00449101	0	0	0	0.98	0	0	0.02	Genic	ELMO1	ENSG00000155849	frequency
VL-vs-C	V	C	L	chr7	38400001	38450000	10	3	0.243902	0.0277778	0.000148356	0.00229707	0	0	0.56	0.1	0.02	0	0.32	Distal	AMPH; TRG-AS1	ENSG00000078053; ENSG00000281103	frequency
VL-vs-C	V	C	L	chr7	40650001	40700000	10	2	0.243902	0.0185185	4.3037e-05	0.000906688	0	0	0	0	1	0	0	Proximal	SUGCT	ENSG00000175600	frequency
VL-vs-C	C	V	L	chr7	45650001	45700000	83	19	0.768519	0.463415	0.000658838	0.00692234	0	0	0.76	0.06	0	0	0.18	Distal	ADCY1	ENSG00000164742	frequency
VL-vs-C	V	C	L	chr7	47450001	47500000	24	24	0.585366	0.222222	5.72057e-05	0.00116693	0	0	0	1	0	0	0	Distal	TNS3	ENSG00000136205	frequency
VL-vs-C	V	C	L	chr7	47800001	47850000	12	7	0.292683	0.0648148	0.00053336	0.00586155	0	0	0	1	0	0	0	Genic	LINC00525; PKD1L1	ENSG00000146666; ENSG00000158683	frequency
VL-vs-C	C	V	L	chr7	50750001	50800000	27	1	0.25	0.0243902	0.00082266	0.00836574	0	0	1	0	0	0	0	Proximal	GRB10	ENSG00000106070	frequency
VL-vs-C	V	C	L	chr7	51150001	51200000	16	3	0.390244	0.0277778	4.53167e-08	4.54537e-06	0	0	0	1	0	0	0	Genic	COBL	ENSG00000106078	frequency
VL-vs-C	V	C	L	chr7	55200001	55250000	20	10	0.487805	0.0925926	4.49014e-07	2.82419e-05	0	0	0	0.98998	0	0	0.01002	Genic	EGFR; EGFR-AS1	ENSG00000146648; ENSG00000224057	frequency
VL-vs-C	C	V	L	chr7	57450001	57500000	91	22	0.842593	0.536585	0.000153494	0.00236062	0	0	0	0	0	1	0	Distal	MIR3147	ENSG00000266168	frequency
VL-vs-C	V	C	L	chr7	71300001	71350000	15	2	0.365854	0.0185185	3.94513e-08	4.13877e-06	0	0	0	0	1	0	0	Genic	CALN1	ENSG00000183166	frequency
VL-vs-C	C	V	L	chr7	73400001	73450000	100	27	0.925926	0.658537	0.000127926	0.00206631	0	1	0	0	0	0	0	Genic	ELN	ENSG00000049540	frequency
VL-vs-C	V	C	L	chr7	73450001	73500000	20	7	0.487805	0.0648148	2.27187e-08	2.70025e-06	0.91002	0.08998	0	0	0	0	0	Genic	ELN; LIMK1	ENSG00000049540; ENSG00000106683	frequency
VL-vs-C	V	C	L	chr7	76950001	77000000	16	3	0.390244	0.0277778	4.53167e-08	4.54537e-06	0	1	0	0	0	0	0	Genic	GSAP	ENSG00000186088	frequency
VL-vs-C	V	C	L	chr7	90850001	90900000	7	1	0.170732	0.00925926	0.00044386	0.0051828	0	0	0	1	0	0	0	Proximal	FZD1	ENSG00000157240	frequency
VL-vs-C	C	V	L	chr7	97800001	97850000	56	7	0.518519	0.170732	8.54947e-05	0.00149485	0.37002	0.60998	0	0	0	0	0.02	Genic	BHLHA15; LMTK2; TECPR1	ENSG00000164715; ENSG00000180535; ENSG00000205356	frequency
VL-vs-C	V	C	L	chr7	98200001	98250000	18	16	0.439024	0.148148	0.000286092	0.00387665	0	0	1	0	0	0	0	Genic	NPTX2	ENSG00000106236	frequency
VL-vs-C	C	V	L	chr7	104300001	104350000	53	4	0.490741	0.097561	3.88573e-06	0.000143812	0	0.46	0.02	0	0	0	0.52	Proximal	LHFPL3	ENSG00000187416	frequency
VL-vs-C	C	V	L	chr7	105350001	105400000	38	1	0.351852	0.0243902	1.44296e-05	0.000410374	0	1	0	0	0	0	0	Genic	ATXN7L1	ENSG00000146776	frequency
VL-vs-C	V	C	L	chr7	106900001	106950000	19	19	0.463415	0.175926	0.000630048	0.00666635	0	0	0	1	0	0	0	Genic	COG5	ENSG00000164597	frequency
VL-vs-C	V	C	L	chr7	114300001	114350000	11	0	0.268293	0	2.29052e-07	1.56992e-05	0	0	0	1	0	0	0	Genic	FOXP2	ENSG00000128573	frequency
VL-vs-C	V	C	L	chr7	114650001	114700000	55	37	0.902439	0.509259	2.152e-06	9.33533e-05	0	0	1	0	0	0	0	Proximal	MDFIC	ENSG00000135272	frequency
VL-vs-C	V	C	L	chr7	116750001	116800000	7	1	0.170732	0.00925926	0.00044386	0.0051828	0	0.9	0	0	0	0	0.1	Genic	ST7; ST7-AS2	ENSG00000004866; ENSG00000226367	frequency
VL-vs-C	C	V	L	chr7	121900001	121950000	95	26	0.87963	0.634146	0.000285032	0.00387665	0	0	0	0	0.49002	0.30998	0.2	Genic	FEZF1; FEZF1-AS1	ENSG00000128610; ENSG00000230316	frequency
VL-vs-C	C	V	L	chr7	126700001	126750000	106	31	0.981481	0.756098	9.6371e-06	0.00029444	0	0	0	0.13002	0.8	0	0.06998	Proximal	GRM8	ENSG00000179603	frequency
VL-vs-C	V	C	L	chr7	127200001	127250000	10	2	0.243902	0.0185185	4.3037e-05	0.000906688	0	0	1	0	0	0	0	Genic	ARF5; FSCN3; GCC1	ENSG00000004059; ENSG00000106328; ENSG00000179562	frequency
VL-vs-C	V	C	L	chr7	127250001	127300000	13	8	0.317073	0.0740741	0.000378579	0.00460068	0	0	1	0	0	0	0	Genic	PAX4; SND1	ENSG00000106331; ENSG00000197157	frequency
VL-vs-C	V	C	L	chr7	129650001	129700000	10	1	0.243902	0.00925926	9.00691e-06	0.000278496	1	0	0	0	0	0	0	Genic	ZC3HC1	ENSG00000091732	frequency
VL-vs-C	V	C	L	chr7	130000001	130050000	28	23	0.560976	0.259259	0.000891823	0.00891476	0	0.80998	0.11002	0	0	0	0.08	Genic	CEP41; CPA1; CPA5	ENSG00000091704; ENSG00000106477; ENSG00000158525	frequency
VL-vs-C	C	V	L	chr7	130600001	130650000	76	13	0.703704	0.317073	2.82313e-05	0.000691886	1	0	0	0	0	0	0	Genic	LINC-PINT	ENSG00000231721	frequency
VL-vs-C	C	V	L	chr7	134100001	134150000	26	0	0.240741	0	0.000148829	0.00229746	0	0	0	1	0	0	0	Genic	AKR1B1	ENSG00000085662	frequency
VL-vs-C	V	C	L	chr7	136650001	136700000	13	2	0.317073	0.0185185	7.23065e-07	3.8819e-05	0	0	0	0	1	0	0	Proximal	CHRM2; LOC349160	ENSG00000181072; ENSG00000234352	frequency
VL-vs-C	V	C	L	chr7	137550001	137600000	7	0	0.170732	0	8.01825e-05	0.00141642	0	0	0.77002	0.10998	0	0	0.12	Genic	CREB3L2	ENSG00000182158	frequency
VL-vs-C	V	C	L	chr7	138400001	138450000	6	0	0.146341	0	0.000327603	0.00407265	0	0	1	0	0	0	0	Genic	ATP6V0A4	ENSG00000105929	frequency
VL-vs-C	V	C	L	chr7	138600001	138650000	16	7	0.390244	0.0648148	5.13298e-06	0.000173879	0	1	0	0	0	0	0	Genic	KIAA1549	ENSG00000122778	frequency
VL-vs-C	V	C	L	chr7	139300001	139350000	10	1	0.243902	0.00925926	9.00691e-06	0.000278496	0	0.22998	0.73002	0	0	0	0.04	Genic	HIPK2	ENSG00000064393	frequency
VL-vs-C	V	C	L	chr7	141700001	141750000	17	6	0.414634	0.0555556	6.31962e-07	3.66755e-05	0	0	0	0.94998	0	0	0.05002	Proximal	MGAM	ENSG00000257335	frequency
VL-vs-C	V	C	L	chr7	141900001	141950000	18	15	0.439024	0.138889	0.000257726	0.00358065	0	0	0	1	0	0	0	Proximal	MOXD2P	ENSG00000240268	frequency
VL-vs-C	V	C	L	chr7	142900001	142950000	22	22	0.536585	0.203704	8.87047e-05	0.00153919	0	0	1	0	0	0	0	Genic	TAS2R40	ENSG00000221937	frequency
VL-vs-C	V	C	L	chr7	143700001	143750000	7	1	0.170732	0.00925926	0.000619179	0.00657962	0	0	0	1	0	0	0	Genic	OR2A5; OR6B1	ENSG00000221813; ENSG00000221836	frequency
VL-vs-C	V	C	L	chr7	146350001	146400000	12	1	0.292683	0.00925926	5.20837e-07	3.11321e-05	0	0	0	0	0	1	0	Genic	CNTNAP2	ENSG00000174469	frequency
VL-vs-C	C	V	L	chr7	150050001	150100000	80	13	0.740741	0.317073	3.3285e-06	0.000127213	1	0	0	0	0	0	0	Distal	REPIN1; ZNF775	ENSG00000196456; ENSG00000214022	frequency
VL-vs-C	C	V	L	chr7	150500001	150550000	22	0	0.203704	0	0.000560385	0.00604545	0	0.98	0	0	0	0	0.02	Genic	AOC1; TMEM176A	ENSG00000002726; ENSG00000002933	frequency
VL-vs-C	C	V	L	chr7	150550001	150600000	107	25	0.990741	0.609756	1.17833e-09	2.44735e-07	0	1	0	0	0	0	0	Genic	AOC1	ENSG00000002726	both
VL-vs-C	V	C	L	chr7	150600001	150650000	31	28	0.682927	0.287037	2.43447e-05	0.000606759	0	1	0	0	0	0	0	Genic	KCNH2	ENSG00000055118	frequency
VL-vs-C	C	V	L	chr7	150750001	150800000	37	2	0.342593	0.0487805	0.000125232	0.00204366	1	0	0	0	0	0	0	Genic	AGAP3; CDK5; FASTK; SLC4A2; TMUB1	ENSG00000133612; ENSG00000164885; ENSG00000164889; ENSG00000164896; ENSG00000164897	frequency
VL-vs-C	C	V	L	chr7	150850001	150900000	73	4	0.675926	0.097561	1.48014e-10	4.61132e-08	0.54998	0.41002	0	0	0	0	0.04	Genic	ASB10; GBX1	ENSG00000146926; ENSG00000164900	frequency
VL-vs-C	V	C	L	chr7	157000001	157050000	10	5	0.243902	0.0462963	0.000982656	0.00975163	0.59002	0.16998	0	0	0	0	0.24	Genic	UBE3C	ENSG00000009335	frequency
VL-vs-C	C	V	L	chr7	157300001	157350000	101	29	0.935185	0.707317	0.000644393	0.00679836	0	0.22998	0.65002	0	0	0	0.12	Genic	PTPRN2	ENSG00000155093	frequency
VL-vs-C	C	V	L	chr7	157450001	157500000	87	18	0.805556	0.439024	4.43274e-06	0.000155019	0	0	0.02	0.89002	0	0	0.08998	Genic	PTPRN2	ENSG00000155093	frequency
VL-vs-C	C	V	L	chr7	158000001	158050000	74	12	0.685185	0.292683	3.03111e-05	0.000729808	0	0	0	0	1	0	0	Distal	PTPRN2	ENSG00000155093	frequency
VL-vs-C	C	V	L	chr7	158250001	158300000	56	7	0.518519	0.170732	0.00015952	0.00241003	0	0	0	1	0	0	0	Distal	PTPRN2	ENSG00000155093	frequency
VL-vs-C	C	V	L	chr7	158850001	158900000	87	21	0.805556	0.512195	0.000248577	0.00347703	0	0	0	1	0	0	0	Genic	VIPR2	ENSG00000106018	frequency
VL-vs-C	C	V	L	chr7	158900001	158950000	67	10	0.62037	0.243902	7.95597e-05	0.00141642	0	0	0	1	0	0	0	Genic	VIPR2	ENSG00000106018	frequency
VL-vs-C	V	C	L	chr8	2000001	2050000	33	28	0.682927	0.305556	3.78559e-05	0.000842417	0	0	0	0.75002	0	0	0.24998	Genic	MYOM2	ENSG00000036448	frequency
VL-vs-C	V	C	L	chr8	6750001	6800000	7	0	0.170732	0	8.01825e-05	0.00141642	0	0	1	0	0	0	0	Distal	DEFA4; DEFA6	ENSG00000164821; ENSG00000164822	frequency
VL-vs-C	V	C	L	chr8	7350001	7400000	26	9	0.634146	0.0833333	1.80114e-11	7.26178e-09	0	0	0	1	0	0	0	Distal	DEFB107A	ENSG00000186572	frequency
VL-vs-C	V	C	L	chr8	7700001	7750000	15	9	0.365854	0.0833333	6.65933e-05	0.00132336	0	0	0	0.96	0	0	0.04	Distal	SPAG11A	ENSG00000178287	frequency
VL-vs-C	C	V	L	chr8	11850001	11900000	54	7	0.5	0.170732	0.000321263	0.00407265	0	1	0	0	0	0	0	Genic	DEFB134	ENSG00000205882	frequency
VL-vs-C	C	V	L	chr8	17900001	17950000	42	3	0.388889	0.0731707	0.000106271	0.00179404	0	0	0.3	0.62	0	0	0.08	Genic	ASAH1	ENSG00000104763	frequency
VL-vs-C	V	C	L	chr8	19800001	19850000	15	0	0.365854	0	4.34013e-10	1.08625e-07	0	0	0	0	1	0	0	Genic	LPL	ENSG00000175445	frequency
VL-vs-C	V	C	L	chr8	20050001	20100000	12	6	0.292683	0.0555556	0.000246078	0.00344442	0	0	0	0.32	0.63002	0	0.04998	Proximal	ATP6V1B2	ENSG00000147416	frequency
VL-vs-C	V	C	L	chr8	22650001	22700000	21	16	0.512195	0.148148	1.2336e-05	0.000361328	0.02998	0.79002	0	0	0	0	0.18	Genic	PEBP4	ENSG00000134020	frequency
VL-vs-C	V	C	L	chr8	22800001	22850000	22	10	0.536585	0.0925926	2.83056e-08	3.23344e-06	0.53002	0.38998	0	0	0	0	0.08	Genic	RHOBTB2	ENSG00000008853	frequency
VL-vs-C	V	C	L	chr8	22850001	22900000	16	10	0.390244	0.0925926	5.99673e-05	0.00121244	0.94998	0.02	0	0	0	0	0.03002	Genic	RHOBTB2; TNFRSF10B	ENSG00000008853; ENSG00000120889	frequency
VL-vs-C	V	C	L	chr8	24750001	24800000	8	0	0.195122	0	1.91986e-05	0.000493453	0	0	0.02	0	0.62	0	0.36	Genic	NEFM	ENSG00000104722	frequency
VL-vs-C	V	C	L	chr8	25200001	25250000	9	3	0.219512	0.0277778	0.000493936	0.00561122	0	0.06998	0	0.65002	0	0	0.28	Genic	DOCK5; PPP2R2A	ENSG00000147459; ENSG00000221914	frequency
VL-vs-C	C	V	L	chr8	25450001	25500000	32	1	0.296296	0.0243902	0.000120819	0.00199221	0	0	0	0.84	0	0	0.16	Genic	PPP2R2A	ENSG00000221914	frequency
VL-vs-C	V	C	L	chr8	25650001	25700000	12	6	0.292683	0.0555556	0.000246078	0.00344442	0	0	0	0.45002	0.22998	0	0.32	Genic	EBF2; PPP2R2A	ENSG00000221818; ENSG00000221914	frequency
VL-vs-C	V	C	L	chr8	25900001	25950000	12	4	0.292683	0.037037	3.7693e-05	0.000841525	0	0	0.04	0.94998	0	0	0.01002	Genic	EBF2; PPP2R2A	ENSG00000221818; ENSG00000221914	frequency
VL-vs-C	V	C	L	chr8	26100001	26150000	6	0	0.146341	0	0.000327603	0.00407265	0	0	1	0	0	0	0	Genic	PPP2R2A	ENSG00000221914	frequency
VL-vs-C	C	V	L	chr8	27250001	27300000	85	13	0.787037	0.317073	2.72574e-07	1.82563e-05	0	0.21002	0.56998	0	0	0	0.22	Proximal	PTK2B	ENSG00000120899	frequency
VL-vs-C	C	V	L	chr8	27500001	27550000	79	15	0.731481	0.365854	5.65254e-05	0.00115534	0	0	1	0	0	0	0	Genic	SCARA3	ENSG00000168077	frequency
VL-vs-C	V	C	L	chr8	27550001	27600000	12	7	0.292683	0.0648148	0.00053336	0.00586155	0	0	1	0	0	0	0	Genic	CCDC25; MIR3622A; MIR3622B	ENSG00000147419; ENSG00000265075; ENSG00000279302	frequency
VL-vs-C	V	C	L	chr8	27850001	27900000	54	37	0.902439	0.5	3.61943e-06	0.00013782	0	1	0	0	0	0	0	Genic	NUGGC; SCARA5	ENSG00000168079; ENSG00000189233	frequency
VL-vs-C	C	V	L	chr8	28200001	28250000	28	1	0.259259	0.0243902	0.000820239	0.0083625	1	0	0	0	0	0	0	Genic	PNOC; ZNF395	ENSG00000168081; ENSG00000186918	frequency
VL-vs-C	V	C	L	chr8	28550001	28600000	20	20	0.487805	0.185185	0.000370419	0.00451485	0	1	0	0	0	0	0	Genic	EXTL3	ENSG00000012232	frequency
VL-vs-C	V	C	L	chr8	35600001	35650000	10	3	0.243902	0.0277778	0.000148356	0.00229707	0	0	0	0	0	1	0	Genic	UNC5D	ENSG00000156687	frequency
VL-vs-C	V	C	L	chr8	41450001	41500000	19	9	0.463415	0.0833333	6.86601e-07	3.84448e-05	0	1	0	0	0	0	0	Genic	GPAT4	ENSG00000158669	frequency
VL-vs-C	V	C	L	chr8	42750001	42800000	6	0	0.146341	0	0.000327603	0.00407265	0	0.88	0	0	0	0	0.12	Distal	HOOK3; MIR4469; RNF170	ENSG00000120925; ENSG00000168172	frequency
VL-vs-C	V	C	L	chr8	56850001	56900000	25	3	0.609756	0.0277778	1.38746e-14	2.19453e-11	1	0	0	0	0	0	0	Distal	LYN	ENSG00000254087	frequency
VL-vs-C	V	C	L	chr8	59800001	59850000	22	18	0.536585	0.166667	1.75443e-05	0.000481638	0	0	0.98	0	0	0	0.02	Proximal	TOX	ENSG00000198846	frequency
VL-vs-C	V	C	L	chr8	61750001	61800000	8	0	0.195122	0	1.91986e-05	0.000493453	0.61002	0	0	0	0	0	0.38998	Genic	CHD7	ENSG00000171316	frequency
VL-vs-C	V	C	L	chr8	69950001	70000000	37	27	0.658537	0.342593	0.000757062	0.00780287	0	0	0	0	0	1	0	Genic	LINC01592	ENSG00000253658	frequency
VL-vs-C	V	C	L	chr8	71150001	71200000	17	14	0.414634	0.12963	0.00022631	0.00320482	0	0	1	0	0	0	0	Genic	NCOA2	ENSG00000140396	frequency
VL-vs-C	V	C	L	chr8	77500001	77550000	6	0	0.146341	0	0.000327603	0.00407265	0	0	0	0.9	0	0	0.1	Proximal	ZFHX4-AS1	ENSG00000253661	frequency
VL-vs-C	V	C	L	chr8	77850001	77900000	16	12	0.390244	0.111111	0.000222864	0.00318011	0	0	0	1	0	0	0	Proximal	PEX2	ENSG00000164751	frequency
VL-vs-C	C	V	L	chr8	86800001	86850000	86	20	0.796296	0.487805	0.000820715	0.0083625	0	0	0	0	0.16998	0.63002	0.2	Distal	REXO1L1P	ENSG00000205176	frequency
VL-vs-C	V	C	L	chr8	87600001	87650000	22	7	0.536585	0.0648148	1.12212e-09	2.42875e-07	0	0	0	0	1	0	0	Genic	CNGB3	ENSG00000170289	frequency
VL-vs-C	V	C	L	chr8	94900001	94950000	7	0	0.170732	0	8.01825e-05	0.00141642	0	0	1	0	0	0	0	Genic	MIR378D2; PDP1	ENSG00000164951; ENSG00000264448	frequency
VL-vs-C	C	V	L	chr8	96200001	96250000	81	11	0.75	0.268293	1.26855e-07	1.03978e-05	1	0	0	0	0	0	0	Genic	LINC01298	ENSG00000253351	frequency
VL-vs-C	V	C	L	chr8	96550001	96600000	51	31	0.756098	0.472222	0.000996905	0.00985972	0	0.06998	0.07002	0	0	0	0.86	Proximal	C8orf37-AS1	ENSG00000253773	frequency
VL-vs-C	V	C	L	chr8	97950001	98000000	7	1	0.170732	0.00925926	0.000562102	0.00605128	0	0	0	0.56	0	0	0.44	Proximal	CPQ	ENSG00000104324	frequency
VL-vs-C	V	C	L	chr8	101000001	101050000	7	1	0.170732	0.00925926	0.00050707	0.00561463	0	0.16	0.28	0	0	0	0.56	Genic	RGS22	ENSG00000132554	frequency
VL-vs-C	V	C	L	chr8	104700001	104750000	9	0	0.219512	0	3.73241e-06	0.000139618	0	0	0	1	0	0	0	Distal	RIMS2	ENSG00000176406	frequency
VL-vs-C	V	C	L	chr8	110350001	110400000	7	0	0.170732	0	6.97706e-05	0.00136631	0	0	0	0.9	0.04	0	0.06	Proximal	ENY2; PKHD1L1	ENSG00000120533; ENSG00000205038	frequency
VL-vs-C	V	C	L	chr8	113500001	113550000	17	3	0.414634	0.0277778	9.01846e-09	1.29677e-06	0	0	0	0	0	1	0	Proximal	CSMD3	ENSG00000164796	frequency
VL-vs-C	V	C	L	chr8	121650001	121700000	7	0	0.170732	0	8.01825e-05	0.00141642	0	0	0	0	1	0	0	Proximal	SNTB1	ENSG00000172164	frequency
VL-vs-C	V	C	L	chr8	124000001	124050000	9	2	0.219512	0.0185185	0.000155762	0.00237067	0	1	0	0	0	0	0	Genic	DERL1	ENSG00000136986	frequency
VL-vs-C	V	C	L	chr8	124650001	124700000	12	7	0.292683	0.0648148	0.000429928	0.00508466	0	0	1	0	0	0	0	Proximal	ANXA13; KLHL38	ENSG00000104537; ENSG00000175946	frequency
VL-vs-C	V	C	L	chr8	124850001	124900000	34	34	0.829268	0.314815	1.37588e-08	1.73563e-06	0	0	1	0	0	0	0	Proximal	FER1L6	ENSG00000214814	frequency
VL-vs-C	V	C	L	chr8	126000001	126050000	12	0	0.292683	0	4.97939e-08	4.7401e-06	0	0	1	0	0	0	0	Genic	KIAA0196; SQLE	ENSG00000104549; ENSG00000164961	both
VL-vs-C	V	C	L	chr8	128900001	128950000	27	25	0.609756	0.25	8.49975e-05	0.00149003	0	1	0	0	0	0	0	Proximal	PVT1	ENSG00000249859	frequency
VL-vs-C	C	V	L	chr8	134500001	134550000	97	23	0.898148	0.560976	1.24779e-05	0.000363414	0	0	0.94	0	0	0	0.06	Proximal	ST3GAL1	ENSG00000008513	frequency
VL-vs-C	C	V	L	chr8	135650001	135700000	46	4	0.425926	0.097561	8.6798e-05	0.00151249	0.64	0	0	0.04	0	0	0.32	Proximal	ZFAT	ENSG00000066827	frequency
VL-vs-C	V	C	L	chr8	136450001	136500000	29	24	0.585366	0.268519	0.000497251	0.00561463	0	0	0	0	1	0	0	Proximal	KHDRBS3	ENSG00000131773	frequency
VL-vs-C	C	V	L	chr8	139100001	139150000	74	14	0.685185	0.341463	0.000183129	0.00268772	0	0	0	0	0	1	0	Proximal	FAM135B	ENSG00000147724	frequency
VL-vs-C	V	C	L	chr8	139300001	139350000	6	0	0.146341	0	0.000327603	0.00407265	0	0	0	0	0	1	0	Proximal	FAM135B	ENSG00000147724	frequency
VL-vs-C	C	V	L	chr8	140800001	140850000	107	32	0.990741	0.780488	0.000117104	0.00194499	0	0	0	1	0	0	0	Proximal	TRAPPC9	ENSG00000167632	frequency
VL-vs-C	V	C	L	chr8	141200001	141250000	39	31	0.756098	0.361111	1.84899e-05	0.000493453	0	0.07002	0.80998	0	0	0	0.12	Distal	TRAPPC9	ENSG00000167632	frequency
VL-vs-C	V	C	L	chr8	142250001	142300000	33	27	0.658537	0.305556	0.000146685	0.00229707	1	0	0	0	0	0	0	Genic	SLC45A4	ENSG00000022567	frequency
VL-vs-C	V	C	L	chr8	142350001	142400000	23	21	0.512195	0.212963	0.000459321	0.00531489	1	0	0	0	0	0	0	Genic	GPR20; LINC01300	ENSG00000204882; ENSG00000253595	frequency
VL-vs-C	C	V	L	chr8	142450001	142500000	48	1	0.444444	0.0243902	1.16797e-07	9.96504e-06	0.16998	0.42	0.27002	0	0	0	0.14	Genic	MROH5	ENSG00000226807	frequency
VL-vs-C	C	V	L	chr8	145750001	145800000	100	24	0.925926	0.585366	3.64925e-06	0.000138188	1	0	0	0	0	0	0	Genic	ARHGAP39; C8orf82; LRRC14; LRRC24	ENSG00000147799; ENSG00000160959; ENSG00000213563; ENSG00000254402	frequency
VL-vs-C	V	C	L	chr9	300001	350000	7	1	0.170732	0.00925926	0.00044386	0.0051828	0	0	0.94	0	0	0	0.06	Genic	DOCK8	ENSG00000107099	frequency
VL-vs-C	V	C	L	chr9	4600001	4650000	48	31	0.756098	0.444444	0.000842465	0.00854179	0	1	0	0	0	0	0	Genic	SPATA6L	ENSG00000106686	frequency
VL-vs-C	V	C	L	chr9	5550001	5600000	26	23	0.560976	0.240741	0.000366715	0.00449101	1	0	0	0	0	0	0	Genic	PDCD1LG2; PLGRKT	ENSG00000107020; ENSG00000197646	frequency
VL-vs-C	V	C	L	chr9	5650001	5700000	6	0	0.146341	0	0.000327603	0.00407265	0.88998	0.09002	0	0	0	0	0.02	Genic	RIC1	ENSG00000107036	frequency
VL-vs-C	V	C	L	chr9	28100001	28150000	12	7	0.292683	0.0648148	0.000536514	0.00588676	0	0	0	0	0	1	0	Proximal	LINGO2	ENSG00000174482	frequency
VL-vs-C	C	V	L	chr9	33300001	33350000	37	1	0.342593	0.0243902	1.52434e-05	0.000428776	1	0	0	0	0	0	0	Genic	NFX1	ENSG00000086102	frequency
VL-vs-C	V	C	L	chr9	34650001	34700000	11	0	0.268293	0	2.29052e-07	1.56992e-05	0	1	0	0	0	0	0	Genic	CCL19; CCL27; GALT; IL11RA	ENSG00000137070; ENSG00000172724; ENSG00000213927; ENSG00000213930	both
VL-vs-C	C	V	L	chr9	38550001	38600000	107	29	0.990741	0.707317	1.95488e-07	1.4254e-05	0	0	0	0.86	0	0	0.14	Distal	ANKRD18A; FAM95C	ENSG00000180071; ENSG00000273036	frequency
VL-vs-C	V	C	L	chr9	43750001	43800000	26	24	0.634146	0.222222	4.91235e-06	0.000167787	0	0	0	0	0	1	0	Distal	CNTNAP3B	ENSG00000154529	frequency
VL-vs-C	V	C	L	chr9	73000001	73050000	6	0	0.146341	0	0.000327603	0.00407265	0	0.02	0.63002	0	0	0	0.34998	Genic	KLF9	ENSG00000119138	frequency
VL-vs-C	V	C	L	chr9	74300001	74350000	10	2	0.243902	0.0185185	3.53307e-05	0.000806428	0	0	0.88	0.02	0	0	0.1	Genic	TMEM2	ENSG00000135048	frequency
VL-vs-C	V	C	L	chr9	78900001	78950000	9	0	0.219512	0	4.4933e-06	0.000155019	0	0	0.36	0.32998	0	0	0.31002	Genic	PCSK5	ENSG00000099139	frequency
VL-vs-C	V	C	L	chr9	85950001	86000000	18	3	0.439024	0.0277778	2.20895e-09	3.98425e-07	0	0	0	1	0	0	0	Distal	FRMD3	ENSG00000172159	frequency
VL-vs-C	V	C	L	chr9	86000001	86050000	10	2	0.243902	0.0185185	4.3037e-05	0.000906688	0	0	0	1	0	0	0	Distal	FRMD3	ENSG00000172159	frequency
VL-vs-C	V	C	L	chr9	86400001	86450000	6	0	0.146341	0	0.000327603	0.00407265	0	0.5	0.38998	0	0	0	0.11002	Distal	GKAP1	ENSG00000165113	frequency
VL-vs-C	V	C	L	chr9	89650001	89700000	8	0	0.195122	0	1.63293e-05	0.000454348	0	0	0	1	0	0	0	Genic	LOC440173	ENSG00000269994	frequency
VL-vs-C	C	V	L	chr9	96350001	96400000	49	5	0.453704	0.121951	0.000116571	0.00194499	0	0	0.2	0.42998	0	0	0.37002	Genic	PHF2	ENSG00000197724	frequency
VL-vs-C	C	V	L	chr9	96400001	96450000	82	16	0.759259	0.390244	5.03025e-05	0.00104056	0	0	0.02	0.67002	0	0	0.30998	Genic	PHF2	ENSG00000197724	frequency
VL-vs-C	C	V	L	chr9	97300001	97350000	61	9	0.564815	0.219512	0.000196706	0.00287468	0	0.44	0.48998	0	0	0	0.07002	Distal	FBP2	ENSG00000130957	frequency
VL-vs-C	C	V	L	chr9	98750001	98800000	76	12	0.703704	0.292683	1.10756e-05	0.000334416	0	0	0.8	0	0	0	0.2	Genic	ERCC6L2; LINC00092	ENSG00000182150; ENSG00000225194	frequency
VL-vs-C	C	V	L	chr9	100300001	100350000	106	32	0.981481	0.780488	0.000466192	0.00537624	0.32998	0	0.28	0	0	0	0.39002	Proximal	TMOD1	ENSG00000136842	frequency
VL-vs-C	V	C	L	chr9	101300001	101350000	28	24	0.585366	0.259259	0.00042648	0.00506018	0	0	1	0	0	0	0	Proximal	GABBR2	ENSG00000136928	frequency
VL-vs-C	V	C	L	chr9	108250001	108300000	7	1	0.170732	0.00925926	0.00050707	0.00561463	0	0	1	0	0	0	0	Genic	FSD1L	ENSG00000106701	frequency
VL-vs-C	V	C	L	chr9	111950001	112000000	7	1	0.170732	0.00925926	0.00050707	0.00561463	0	0.84	0	0	0	0	0.16	Genic	EPB41L4B	ENSG00000095203	frequency
VL-vs-C	V	C	L	chr9	112050001	112100000	12	7	0.292683	0.0648148	0.00053336	0.00586155	0	0.18998	0.73002	0	0	0	0.08	Genic	EPB41L4B	ENSG00000095203	frequency
VL-vs-C	V	C	L	chr9	112600001	112650000	8	1	0.195122	0.00925926	0.000136841	0.00216941	1	0	0	0	0	0	0	Genic	PALM2; PALM2-AKAP2	ENSG00000157654	frequency
VL-vs-C	V	C	L	chr9	114800001	114850000	19	7	0.463415	0.0648148	9.47611e-08	8.39861e-06	1	0	0	0	0	0	0	Genic	MIR3134; SUSD1	ENSG00000106868; ENSG00000264354	frequency
VL-vs-C	V	C	L	chr9	116350001	116400000	9	1	0.219512	0.00925926	3.56896e-05	0.000806428	0	0.99002	0	0	0	0	0.00998	Proximal	RGS3	ENSG00000138835	frequency
VL-vs-C	V	C	L	chr9	116650001	116700000	11	0	0.268293	0	2.29052e-07	1.56992e-05	0	0	1	0	0	0	0	Proximal	ZNF618	ENSG00000157657	frequency
VL-vs-C	V	C	L	chr9	116800001	116850000	12	5	0.292683	0.0462963	0.000102593	0.00175209	0	0.18	0	0.22998	0	0	0.59002	Proximal	AMBP; ZNF618	ENSG00000106927; ENSG00000157657	frequency
VL-vs-C	V	C	L	chr9	117350001	117400000	6	0	0.146341	0	0.000327603	0.00407265	0	0.26	0.32	0	0	0	0.42	Proximal	ATP6V1G1; TMEM268	ENSG00000136888; ENSG00000157693	frequency
VL-vs-C	V	C	L	chr9	117650001	117700000	19	9	0.463415	0.0833333	6.86601e-07	3.84448e-05	0	0	0	1	0	0	0	Proximal	TNFSF8	ENSG00000106952	frequency
VL-vs-C	C	V	L	chr9	119700001	119750000	74	15	0.685185	0.365854	0.000654845	0.00689156	0	0	0	0	1	0	0	Proximal	ASTN2	ENSG00000148219	frequency
VL-vs-C	C	V	L	chr9	124000001	124050000	86	17	0.796296	0.414634	1.48208e-05	0.000418606	1	0	0	0	0	0	0	Proximal	GSN	ENSG00000148180	frequency
VL-vs-C	C	V	L	chr9	125150001	125200000	44	4	0.407407	0.097561	0.000287678	0.00389417	0	0	1	0	0	0	0	Proximal	PTGS1	ENSG00000095303	frequency
VL-vs-C	C	V	L	chr9	125850001	125900000	66	9	0.611111	0.219512	3.22465e-05	0.000763885	0	1	0	0	0	0	0	Genic	MIR600HG; RABGAP1; STRBP	ENSG00000011454; ENSG00000165209; ENSG00000236901	frequency
VL-vs-C	V	C	L	chr9	127150001	127200000	17	15	0.414634	0.138889	0.000589753	0.0063126	0	0.92	0	0	0	0	0.08	Proximal	PSMB7	ENSG00000136930	frequency
VL-vs-C	C	V	L	chr9	129050001	129100000	86	20	0.796296	0.487805	0.000450052	0.00523711	0	0	1	0	0	0	0	Proximal	MVB12B	ENSG00000196814	frequency
VL-vs-C	V	C	L	chr9	129350001	129400000	19	15	0.463415	0.138889	6.16063e-05	0.00123465	0	0	1	0	0	0	0	Proximal	LMX1B	ENSG00000136944	frequency
VL-vs-C	V	C	L	chr9	129600001	129650000	9	2	0.219512	0.0185185	0.000155762	0.00237067	0	1	0	0	0	0	0	Genic	ZBTB34; ZBTB43	ENSG00000169155; ENSG00000177125	frequency
VL-vs-C	C	V	L	chr9	130600001	130650000	85	19	0.787037	0.463415	0.000250209	0.00349273	1	0	0	0	0	0	0	Genic	AK1; ENG; MIR4672; ST6GALNAC6	ENSG00000106991; ENSG00000106992; ENSG00000160408; ENSG00000263979	frequency
VL-vs-C	V	C	L	chr9	132400001	132450000	8	0	0.195122	0	1.91986e-05	0.000493453	0.92	0.04	0	0	0	0	0.04	Genic	ASB6; PRRX2	ENSG00000148331; ENSG00000167157	frequency
VL-vs-C	V	C	L	chr9	135450001	135500000	6	0	0.146341	0	0.000327603	0.00407265	0	0.16998	0.75002	0	0	0	0.08	Genic	BARHL1; DDX31	ENSG00000125485; ENSG00000125492	frequency
VL-vs-C	C	V	L	chr9	135800001	135850000	53	7	0.490741	0.170732	0.000344561	0.00425517	0	1	0	0	0	0	0	Genic	TSC1	ENSG00000165699	frequency
VL-vs-C	V	C	L	chr9	136000001	136050000	27	22	0.658537	0.203704	3.72287e-07	2.39968e-05	0	0.83002	0	0	0	0	0.16998	Genic	GBGT1; RALGDS	ENSG00000148288; ENSG00000160271	frequency
VL-vs-C	V	C	L	chr9	136550001	136600000	22	16	0.536585	0.148148	4.01184e-06	0.000147834	0	0	1	0	0	0	0	Genic	SARDH	ENSG00000123453	frequency
VL-vs-C	V	C	L	chr9	137550001	137600000	9	0	0.219512	0	4.4933e-06	0.000155019	0	0	0.00998	0.87002	0	0	0.12	Proximal	COL5A1	ENSG00000130635	frequency
VL-vs-C	V	C	L	chr9	137650001	137700000	18	6	0.439024	0.0555556	8.49407e-08	7.69406e-06	0	0	0	1	0	0	0	Proximal	COL5A1	ENSG00000130635	frequency
VL-vs-C	V	C	L	chr9	137800001	137850000	25	15	0.609756	0.138889	3.08999e-08	3.49101e-06	0	0	0.02	0.94	0	0	0.04	Proximal	FCN1	ENSG00000085265	frequency
VL-vs-C	V	C	L	chr9	138450001	138500000	10	3	0.243902	0.0277778	0.000148356	0.00229707	0	0	0	0.94998	0	0	0.05002	Genic	LINC01502; PAEP	ENSG00000122133; ENSG00000237339	frequency
VL-vs-C	C	V	L	chr9	139100001	139150000	73	16	0.675926	0.390244	0.000354396	0.00436353	0	0.99002	0	0	0	0	0.00998	Genic	QSOX2	ENSG00000165661	frequency
VL-vs-C	V	C	L	chr9	139350001	139400000	7	0	0.170732	0	8.01825e-05	0.00141642	1	0	0	0	0	0	0	Genic	NOTCH1; SEC16A	ENSG00000148396; ENSG00000148400	frequency
VL-vs-C	V	C	G	chr1	249200001	249250000	24	8	0.585366	0.0740741	1.54573e-10	2.55098e-08	0	0	0.50998	0	0	0	0.49002	Unknown	PGBD2	ENSG00000185220	both
VL-vs-C	V	C	G	chr17	81150001	81195210	19	18	0.439024	0.175926	0.00116239	0.00926206	0	0.453417	0	0	0	0	0.546583	Unknown	RPL23AP87	ENSG00000232938	frequency
VL-vs-C	C	V	G	chrX	7050001	7100000	79	13	0.731481	0.317073	8.28827e-06	0.000187681	0	0	0	0	0.55002	0.40998	0.04	Unknown	MIR4767; PUDP; STS	ENSG00000101846; ENSG00000130021; ENSG00000264268	frequency
VL-vs-C	V	C	G	chrX	8700001	8750000	82	41	1	0.759259	0.000148829	0.0018437	0	0	0	0	0.86	0	0.14	Unknown	ANOS1	ENSG00000011201	frequency
VL-vs-C	C	V	G	chrX	11750001	11800000	61	2	0.564815	0.0487805	1.59499e-09	1.61775e-07	0	0	0	0	1	0	0	Unknown	MSL3	ENSG00000005302	frequency
VL-vs-C	C	V	G	chrX	12500001	12550000	59	8	0.546296	0.195122	0.000173198	0.00208716	0	0	0.04	0	0.5	0	0.46	Unknown	FRMPD4	ENSG00000169933	frequency
VL-vs-C	V	C	G	chrX	17700001	17750000	64	37	0.902439	0.592593	0.000179384	0.00214315	0	0	0	1	0	0	0	Unknown	NHS	ENSG00000188158	frequency
VL-vs-C	V	C	G	chrX	18550001	18600000	22	10	0.536585	0.0925926	2.83056e-08	1.64054e-06	0	0	0	0	0.76	0.02	0.22	Unknown	CDKL5	ENSG00000008086	frequency
VL-vs-C	C	V	G	chrX	19650001	19700000	22	0	0.203704	0	0.000560385	0.00506636	0.05002	0	0	0	0	0.88998	0.06	Unknown	SH3KBP1	ENSG00000147010	both
VL-vs-C	C	V	G	chrX	19850001	19900000	93	23	0.861111	0.560976	0.000257726	0.00288446	1	0	0	0	0	0	0	Unknown	SH3KBP1	ENSG00000147010	frequency
VL-vs-C	C	V	G	chrX	28900001	28950000	105	30	0.972222	0.731707	4.26498e-05	0.000679675	0	0	0	0	0	1	0	Unknown	IL1RAPL1	ENSG00000169306	frequency
VL-vs-C	C	V	G	chrX	32150001	32200000	29	0	0.268519	0	3.84826e-05	0.000630817	0	0	0	0	0	1	0	Unknown	DMD	ENSG00000198947	frequency
VL-vs-C	C	V	G	chrX	40550001	40600000	89	14	0.824074	0.341463	4.80465e-08	2.47528e-06	0	1	0	0	0	0	0	Unknown	MED14	ENSG00000180182	frequency
VL-vs-C	C	V	G	chrX	46400001	46450000	32	0	0.296296	0	9.66364e-06	0.000209797	1	0	0	0	0	0	0	Unknown	CHST7; ZNF674; ZNF674-AS1	ENSG00000147119; ENSG00000230844; ENSG00000251192	frequency
VL-vs-C	V	C	G	chrX	46550001	46600000	23	21	0.560976	0.194444	3.1416e-05	0.000543335	0.83002	0.12998	0	0	0	0	0.04	Unknown	SLC9A7	ENSG00000065923	frequency
VL-vs-C	V	C	G	chrX	48350001	48400000	19	6	0.463415	0.0555556	3.06472e-08	1.7451e-06	1	0	0	0	0	0	0	Unknown	EBP; PORCN; TBC1D25	ENSG00000068354; ENSG00000102312; ENSG00000147155	frequency
VL-vs-C	V	C	G	chrX	49650001	49700000	10	0	0.243902	0	1.02704e-06	3.23546e-05	0	0	0	0.93002	0	0	0.06998	Unknown	CLCN5	ENSG00000171365	frequency
VL-vs-C	V	C	G	chrX	50300001	50350000	7	0	0.170732	0	8.48656e-05	0.00116206	0	0	0	0	1	0	0	Unknown	SHROOM4	ENSG00000158352	frequency
VL-vs-C	C	V	G	chrX	53700001	53750000	29	0	0.268519	0	3.84826e-05	0.000630817	0	0	1	0	0	0	0	Unknown	HUWE1	ENSG00000086758	frequency
VL-vs-C	C	V	G	chrX	54750001	54800000	78	17	0.722222	0.414634	0.00100413	0.00820237	0	0	0	0.36998	0	0.18	0.45002	Unknown	ITIH6	ENSG00000102313	frequency
VL-vs-C	C	V	G	chrX	67550001	67600000	42	1	0.388889	0.0243902	1.63577e-06	4.85594e-05	0	0.40998	0	0	0.23002	0	0.36	Unknown	OPHN1	ENSG00000079482	both
VL-vs-C	V	C	G	chrX	69150001	69200000	11	0	0.268293	0	1.80958e-07	7.76207e-06	0	0	0	0.63002	0.16	0	0.20998	Unknown	EDA	ENSG00000158813	frequency
VL-vs-C	V	C	G	chrX	71300001	71350000	15	7	0.365854	0.0648148	1.7638e-05	0.000344171	0	0.79002	0.12998	0	0	0	0.08	Unknown	NHSL2; RGAG4	ENSG00000204131; ENSG00000242732	frequency
VL-vs-C	V	C	G	chrX	71550001	71600000	9	4	0.219512	0.037037	0.00127149	0.00992027	0	1	0	0	0	0	0	Unknown	HDAC8	ENSG00000147099	frequency
VL-vs-C	C	V	G	chrX	71900001	71950000	23	0	0.212963	0	0.000555857	0.00506636	0	0	0.04998	0.91002	0	0	0.04	Unknown	PHKA1	ENSG00000067177	frequency
VL-vs-C	C	V	G	chrX	76850001	76900000	102	18	0.944444	0.439024	6.27688e-11	1.22236e-08	0	0	0.9	0	0	0	0.1	Unknown	ATRX	ENSG00000085224	frequency
VL-vs-C	V	C	G	chrX	101350001	101400000	52	39	0.95122	0.481481	1.87445e-08	1.13363e-06	0	0	0	0	1	0	0	Unknown	TCEAL2; TCEAL6	ENSG00000184905; ENSG00000204071	frequency
VL-vs-C	C	V	G	chrX	102600001	102650000	86	4	0.796296	0.097561	2.73707e-15	2.42281e-12	0.42	0	0.04	0.02	0	0	0.52	Unknown	BEX3; TCEAL9	ENSG00000166681; ENSG00000185222	frequency
VL-vs-C	V	C	G	chrX	106300001	106350000	11	5	0.268293	0.0462963	0.000325417	0.00338987	0	0	0	1	0	0	0	Unknown	RBM41	ENSG00000089682	frequency
VL-vs-C	V	C	G	chrX	114450001	114500000	21	18	0.512195	0.166667	4.63069e-05	0.000724905	0	0	0	0.18	0.33002	0.24998	0.24	Unknown	LRCH2	ENSG00000130224	frequency
VL-vs-C	V	C	G	chrX	117650001	117700000	12	5	0.292683	0.0462963	0.000102593	0.00137786	0	0	0	0	0	0.70998	0.29002	Unknown	DOCK11	ENSG00000147251	frequency
VL-vs-C	C	V	G	chrX	129500001	129550000	107	30	0.990741	0.731707	2.20089e-06	6.30296e-05	0	0.70998	0.02	0	0	0	0.27002	Unknown	GPR119; RBMX2; SLC25A14	ENSG00000102078; ENSG00000134597; ENSG00000147262	frequency
VL-vs-C	V	C	G	chrX	131350001	131400000	30	25	0.609756	0.277778	0.000271612	0.00300875	0	0	0	1	0	0	0	Unknown	RAP2C	ENSG00000123728	frequency
VL-vs-C	V	C	G	chrX	132000001	132050000	16	7	0.390244	0.0648148	5.13298e-06	0.000124019	0	0	0	0	1	0	0	Unknown	HS6ST2	ENSG00000171004	frequency
VL-vs-C	V	C	G	chrX	132450001	132500000	7	1	0.170732	0.00925926	0.00050707	0.00480753	0	0	0	0	0.64	0	0.36	Unknown	GPC4	ENSG00000076716	frequency
VL-vs-C	V	C	G	chrX	134850001	134900000	9	1	0.219512	0.00925926	3.79132e-05	0.000627824	0	0	0.31002	0.56998	0	0.02	0.1	Unknown	CT45A1; CT45A2; CT45A3	ENSG00000268940; ENSG00000269096; ENSG00000271449	frequency
VL-vs-C	V	C	G	chrX	134900001	134950000	13	2	0.317073	0.0185185	7.23065e-07	2.52347e-05	0	0	0.5	0.18	0	0.18	0.14	Unknown	CT45A5	ENSG00000228836	frequency
VL-vs-C	V	C	G	chrX	144900001	144950000	9	0	0.219512	0	4.4933e-06	0.000109908	0	0	0	0	0	1	0	Unknown	SLITRK2; TMEM257	ENSG00000185985; ENSG00000221870	frequency
VL-vs-C	V	C	G	chrX	148650001	148700000	27	26	0.634146	0.25	2.04149e-05	0.000375056	0	0	0	0	0	0.98	0.02	Unknown	TMEM185A	ENSG00000269556	frequency
VL-vs-C	V	C	G	chrX	149100001	149150000	12	8	0.292683	0.0740741	0.00106345	0.00854359	0	0	0.04	0	0	0.58	0.38	Unknown	CXorf40B; LINC00894	ENSG00000197021; ENSG00000235703	frequency
VL-vs-C	V	C	G	chrX	149550001	149600000	56	36	0.878049	0.518519	5.1764e-05	0.00079751	0	0	0.86	0	0	0	0.14	Unknown	MAMLD1	ENSG00000013619	frequency
VL-vs-C	V	C	G	chrX	149600001	149650000	9	4	0.219512	0.037037	0.00128878	0.00999959	0	0	0	0	0	0.74	0.26	Unknown	MAMLD1	ENSG00000013619	frequency
VL-vs-C	V	C	G	chrX	151350001	151400000	35	26	0.634146	0.324074	0.000770901	0.00669008	0	0	0	0	0	1	0	Unknown	GABRA3	ENSG00000011677	frequency
VL-vs-C	V	C	G	chrX	152650001	152700000	43	31	0.756098	0.398148	0.000104108	0.00139053	0.15002	0	0	0	0	0.60998	0.24	Unknown	ZFP92	ENSG00000189420	frequency
VL-vs-C	V	C	G	chrX	153550001	153600000	25	22	0.609756	0.203704	7.05977e-06	0.000165253	1	0	0	0	0	0	0	Unknown	FLNA; TKTL1	ENSG00000007350; ENSG00000196924	frequency
VL-vs-C	C	V	G	chr8	146200001	146250000	28	1	0.259259	0.0243902	0.000820239	0.00699358	0	0	1	0	0	0	0	Unknown	ZNF252P; ZNF252P-AS1	ENSG00000196922; ENSG00000255559	frequency
VL-vs-C	V	C	L	chrX	9400001	9450000	16	2	0.390244	0.0185185	8.71695e-09	1.27765e-06	0	0	0.88	0	0	0	0.12	Unknown	TBL1X	ENSG00000101849	frequency
VL-vs-C	V	C	L	chrX	12700001	12750000	6	0	0.146341	0	0.000327603	0.00407265	0	0	0	1	0	0	0	Unknown	FRMPD4	ENSG00000169933	frequency
VL-vs-C	V	C	L	chrX	15550001	15600000	14	11	0.341463	0.101852	0.00088505	0.0088643	0	0	0.98	0	0	0	0.02	Unknown	ACE2; BMX	ENSG00000102010; ENSG00000130234	frequency
VL-vs-C	V	C	L	chrX	37850001	37900000	11	0	0.268293	0	2.29052e-07	1.56992e-05	0	0	0.83002	0	0	0	0.16998	Unknown	HYPM; SYTL5	ENSG00000147041; ENSG00000187516	frequency
VL-vs-C	C	V	L	chrX	38200001	38250000	64	8	0.592593	0.195122	1.66788e-05	0.000460955	0	0	0	1	0	0	0	Unknown	OTC	ENSG00000036473	frequency
VL-vs-C	V	C	L	chrX	48100001	48150000	6	0	0.146341	0	0.000327603	0.00407265	0	0	0.18	0	0	0.57002	0.24998	Unknown	SSX1	ENSG00000126752	frequency
VL-vs-C	V	C	L	chrX	49200001	49250000	10	0	0.243902	0	1.02704e-06	4.99731e-05	0.55002	0.02	0	0	0	0.1	0.32998	Unknown	GAGE12F; GAGE12J; GAGE13; GAGE2A; GAGE2B; GAGE2C; GAGE2D; GAGE2E; GAGE4; GAGE8	ENSG00000189064; ENSG00000205777; ENSG00000224659; ENSG00000236362; ENSG00000274274	frequency
VL-vs-C	V	C	L	chrX	49450001	49500000	6	0	0.146341	0	0.000327603	0.00407265	0	0	0	0.33002	0.34998	0.02	0.3	Unknown	PAGE1	ENSG00000068985	frequency
VL-vs-C	C	V	L	chrX	50350001	50400000	80	15	0.740741	0.365854	4.28997e-05	0.000906688	0	0	0	0	1	0	0	Unknown	SHROOM4	ENSG00000158352	frequency
VL-vs-C	V	C	L	chrX	68350001	68400000	16	1	0.390244	0.00925926	1.17833e-09	2.44735e-07	0	0	0	0	0.66	0	0.34	Unknown	PJA1	ENSG00000181191	frequency
VL-vs-C	V	C	L	chrX	72700001	72750000	31	28	0.682927	0.287037	2.65866e-05	0.000656271	0	0	0	0.27002	0.42998	0	0.3	Unknown	MAP2K4P1	ENSG00000269904	frequency
VL-vs-C	V	C	L	chrX	73400001	73450000	7	0	0.170732	0	8.01825e-05	0.00141642	0	0	0.22	0.26998	0	0	0.51002	Unknown	FTX; MIR374B; MIR374C; MIR421	ENSG00000202566; ENSG00000212027; ENSG00000230590; ENSG00000283534	frequency
VL-vs-C	V	C	L	chrX	91500001	91550000	7	0	0.170732	0	8.01825e-05	0.00141642	0	0	0	0	0	1	0	Unknown	PCDH11X	ENSG00000102290	frequency
VL-vs-C	V	C	L	chrX	99500001	99550000	42	35	0.853659	0.388889	3.26317e-07	2.12333e-05	0	0	0	0	1	0	0	Unknown	PCDH19	ENSG00000165194	frequency
VL-vs-C	V	C	L	chrX	102100001	102150000	21	20	0.487805	0.194444	0.000801319	0.00821782	0	0	0	0	1	0	0	Unknown	LINC00630	ENSG00000223546	frequency
VL-vs-C	V	C	L	chrX	104550001	104600000	6	0	0.146341	0	0.000291395	0.00390336	0	0	0	0	0	1	0	Unknown	IL1RAPL2	ENSG00000189108	frequency
VL-vs-C	V	C	L	chrX	105250001	105300000	36	27	0.658537	0.333333	0.000432324	0.00510301	0	0	0	0	0	1	0	Unknown	SERPINA7	ENSG00000123561	frequency
VL-vs-C	V	C	L	chrX	109250001	109300000	11	4	0.268293	0.037037	0.000127607	0.00206631	0	1	0	0	0	0	0	Unknown	TMEM164	ENSG00000157600	frequency
VL-vs-C	V	C	L	chrX	118350001	118400000	7	1	0.170732	0.00925926	0.00044386	0.0051828	0	0.27002	0.58998	0	0	0	0.14	Unknown	PGRMC1	ENSG00000101856	frequency
VL-vs-C	V	C	L	chrX	149650001	149700000	9	0	0.219512	0	4.4933e-06	0.000155019	0	0	0.06	0	0	0.34	0.6	Unknown	MAMLD1	ENSG00000013619	frequency
VL-vs-C	C	V	L	chrX	150300001	150350000	67	11	0.62037	0.268293	0.000193067	0.0028235	0	0	0	0.42	0	0.14	0.44	Unknown	GPR50; MIR4330	ENSG00000102195; ENSG00000265789	frequency
VL-vs-C	V	C	L	chrX	151400001	151450000	33	26	0.634146	0.305556	0.000167068	0.00249654	0	0	0	0	0	1	0	Unknown	GABRA3	ENSG00000011677	frequency
VL-vs-C	V	C	L	chrX	152050001	152100000	7	0	0.170732	0	8.01825e-05	0.00141642	0	0.04	0	0.04	0	0.48998	0.43002	Unknown	ZNF185	ENSG00000147394	frequency
VL-vs-C	V	C	L	chrX	152850001	152900000	9	0	0.219512	0	4.4933e-06	0.000155019	0.01002	0.98998	0	0	0	0	0	Unknown	FAM58A	ENSG00000262919	frequency
VL-vs-C	V	C	L	chrX	152950001	153000000	13	5	0.317073	0.0462963	3.08507e-05	0.000734203	1	0	0	0	0	0	0	Unknown	ABCD1; BCAP31; PNCK; SLC6A8	ENSG00000101986; ENSG00000130821; ENSG00000130822; ENSG00000185825	frequency
VL-vs-C	V	C	L	chrX	153500001	153550000	14	0	0.341463	0	2.17006e-09	3.98425e-07	1	0	0	0	0	0	0	Unknown	TEX28; TKTL1	ENSG00000007350; ENSG00000278057	both
VL-vs-C	C	V	G	chr1	500001	550000	28	0	0.259259	0	7.89719e-05	0.00110743	0	0.42	0.46	0	0	0	0.12	Genic	Unknown	Unknown	frequency
VL-vs-C	V	C	G	chr1	4200001	4250000	9	0	0.219512	0	3.73241e-06	9.61441e-05	0	0	0	0.06998	0.47002	0	0.46	Distal	Unknown	Unknown	frequency
VL-vs-C	V	C	G	chr1	5850001	5900000	14	1	0.341463	0.00925926	2.64748e-08	1.54362e-06	0	0	1	0	0	0	0	Proximal	Unknown	Unknown	both
VL-vs-C	C	V	G	chr1	8150001	8200000	49	0	0.453704	0	2.67573e-09	2.2268e-07	0.84	0	0	0	0	0	0.16	Genic	Unknown	Unknown	frequency
VL-vs-C	V	C	G	chr1	34750001	34800000	14	11	0.341463	0.101852	0.00088505	0.00737188	0	0	0	0	1	0	0	Proximal	Unknown	Unknown	frequency
VL-vs-C	V	C	G	chr1	37850001	37900000	5	0	0.121951	0	0.00131041	0.00999959	0	0.47002	0.18998	0	0	0	0.34	Proximal	Unknown	Unknown	frequency
VL-vs-C	C	V	G	chr1	38950001	39000000	21	0	0.194444	0	0.00103975	0.00839475	0	0	1	0	0	0	0	Proximal	Unknown	Unknown	frequency
VL-vs-C	C	V	G	chr1	50800001	50850000	105	26	0.972222	0.634146	1.93123e-07	8.1252e-06	0	0	1	0	0	0	0	Proximal	Unknown	Unknown	frequency
VL-vs-C	C	V	G	chr1	55750001	55800000	31	1	0.287037	0.0243902	0.000225705	0.00259774	0	0	0.77002	0	0	0	0.22998	Proximal	Unknown	Unknown	frequency
VL-vs-C	V	C	G	chr1	56750001	56800000	13	7	0.317073	0.0648148	0.000228104	0.00262225	0	0	0	0.02	0.86998	0	0.11002	Proximal	Unknown	Unknown	frequency
VL-vs-C	V	C	G	chr1	61400001	61450000	9	3	0.219512	0.0277778	0.000493936	0.00475713	0	0	0	0	1	0	0	Proximal	Unknown	Unknown	frequency
VL-vs-C	V	C	G	chr1	79700001	79750000	33	25	0.804878	0.231481	2.00808e-10	3.0081e-08	0	0	0	0	1	0	0	Proximal	Unknown	Unknown	both
VL-vs-C	V	C	G	chr1	87700001	87750000	23	12	0.560976	0.111111	4.27936e-08	2.25233e-06	0	0	0	1	0	0	0	Proximal	Unknown	Unknown	frequency
VL-vs-C	V	C	G	chr1	94400001	94450000	12	3	0.292683	0.0277778	1.17564e-05	0.000247775	0	0.95002	0	0	0	0	0.04998	Genic	Unknown	Unknown	frequency
VL-vs-C	V	C	G	chr1	102150001	102200000	34	26	0.634146	0.314815	0.000654845	0.00583904	0	0.06	0	0	0	0.22	0.72	Proximal	Unknown	Unknown	frequency
VL-vs-C	C	V	G	chr1	105150001	105200000	35	0	0.324074	0	4.47596e-06	0.000109908	0	0	0	0	0	1	0	Distal	Unknown	Unknown	frequency
VL-vs-C	C	V	G	chr1	121050001	121100000	56	2	0.518519	0.0487805	1.87445e-08	1.13363e-06	0	0	0.06	0.63002	0.02	0	0.28998	Distal	Unknown	Unknown	frequency
VL-vs-C	C	V	G	chr1	143400001	143450000	78	15	0.722222	0.365854	0.000115623	0.00153173	0	0	0	0	0	1	0	Distal	Unknown	Unknown	frequency
VL-vs-C	C	V	G	chr1	149000001	149050000	76	2	0.703704	0.0487805	5.93817e-14	3.04315e-11	0	0	0	0	0	0.5	0.5	Distal	Unknown	Unknown	frequency
VL-vs-C	V	C	G	chr1	158750001	158800000	25	22	0.536585	0.231481	0.000658838	0.00584786	0	0	0	0.25002	0.02	0.10998	0.62	Distal	Unknown	Unknown	frequency
VL-vs-C	C	V	G	chr1	177550001	177600000	29	0	0.268519	0	4.09247e-05	0.000659741	0	0	0	0	0.65002	0.18998	0.16	Proximal	Unknown	Unknown	frequency
VL-vs-C	V	C	G	chr1	181950001	182000000	52	33	0.804878	0.481481	0.000382819	0.0038428	0	0	0.69002	0.08998	0	0	0.22	Proximal	Unknown	Unknown	frequency
VL-vs-C	V	C	G	chr1	182100001	182150000	11	6	0.268293	0.0555556	0.000733926	0.00644386	0	0	1	0	0	0	0	Genic	Unknown	Unknown	frequency
VL-vs-C	C	V	G	chr1	182150001	182200000	74	11	0.685185	0.268293	6.00433e-06	0.000143295	0	0	1	0	0	0	0	Genic	Unknown	Unknown	frequency
VL-vs-C	V	C	G	chr1	184200001	184250000	14	1	0.341463	0.00925926	2.64748e-08	1.54362e-06	0	0.04	0.82	0	0	0	0.14	Proximal	Unknown	Unknown	frequency
VL-vs-C	C	V	G	chr1	194250001	194300000	57	2	0.527778	0.0487805	1.41287e-08	9.3586e-07	0	0	0	0	1	0	0	Distal	Unknown	Unknown	frequency
VL-vs-C	V	C	G	chr1	198550001	198600000	12	7	0.292683	0.0648148	0.00053336	0.00500321	0.71002	0	0	0	0.06998	0	0.22	Proximal	Unknown	Unknown	frequency
VL-vs-C	C	V	G	chr1	199750001	199800000	68	13	0.62963	0.317073	0.00084335	0.00709741	0	0	0	1	0	0	0	Genic	Unknown	Unknown	frequency
VL-vs-C	C	V	G	chr1	200250001	200300000	60	2	0.555556	0.0487805	2.15966e-09	2.01237e-07	0	1	0	0	0	0	0	Genic	Unknown	Unknown	frequency
VL-vs-C	V	C	G	chr1	213550001	213600000	6	0	0.146341	0	0.000280671	0.00310556	0	0	1	0	0	0	0	Proximal	Unknown	Unknown	frequency
VL-vs-C	V	C	G	chr1	217400001	217450000	23	22	0.536585	0.212963	0.000209436	0.00245564	0	0	0	0	1	0	0	Proximal	Unknown	Unknown	frequency
VL-vs-C	C	V	G	chr1	222100001	222150000	75	14	0.694444	0.341463	0.000146685	0.00184056	0	1	0	0	0	0	0	Proximal	Unknown	Unknown	frequency
VL-vs-C	V	C	G	chr1	238200001	238250000	36	28	0.682927	0.333333	0.0001757	0.00210948	0	0	0	0	0	1	0	Distal	Unknown	Unknown	frequency
VL-vs-C	V	C	G	chr1	238950001	239000000	16	14	0.390244	0.12963	0.000989634	0.0081164	0	0	0	0	0	1	0	Distal	Unknown	Unknown	frequency
VL-vs-C	C	V	G	chr10	9100001	9150000	104	21	0.962963	0.512195	4.59605e-10	5.66478e-08	0	0	0	0	0.13002	0.02998	0.84	Genic	Unknown	Unknown	frequency
VL-vs-C	V	C	G	chr10	10250001	10300000	10	3	0.243902	0.0277778	0.000148356	0.0018437	0	0	0	0	0.41002	0.54998	0.04	Distal	Unknown	Unknown	frequency
VL-vs-C	C	V	G	chr10	10550001	10600000	37	0	0.342593	0	1.03341e-06	3.23546e-05	0	0	0	0	1	0	0	Genic	Unknown	Unknown	frequency
VL-vs-C	C	V	G	chr10	19150001	19200000	45	0	0.416667	0	3.56483e-08	1.92838e-06	0	0	0	0	1	0	0	Distal	Unknown	Unknown	frequency
VL-vs-C	C	V	G	chr10	26900001	26950000	27	0	0.25	0	7.83094e-05	0.00110743	0	0.28	0	0	0	0	0.72	Genic	Unknown	Unknown	frequency
VL-vs-C	V	C	G	chr10	27900001	27950000	21	21	0.512195	0.194444	0.00021578	0.00249828	0	0	0	1	0	0	0	Distal	Unknown	Unknown	frequency
VL-vs-C	C	V	G	chr10	34300001	34350000	106	33	0.981481	0.804878	0.000541448	0.0050259	0	0	1	0	0	0	0	Genic	Unknown	Unknown	frequency
VL-vs-C	C	V	G	chr10	36550001	36600000	77	5	0.712963	0.121951	4.32463e-11	9.0905e-09	0	0	0	0	0	1	0	Distal	Unknown	Unknown	frequency
VL-vs-C	C	V	G	chr10	54400001	54450000	107	25	0.990741	0.609756	1.17833e-09	1.2337e-07	0	0	0.2	0	0.02	0	0.78	Proximal	Unknown	Unknown	frequency
VL-vs-C	C	V	G	chr10	55400001	55450000	77	6	0.712963	0.146341	4.88774e-10	5.84447e-08	0	0	0	0	0	1	0	Distal	Unknown	Unknown	frequency
VL-vs-C	C	V	G	chr10	59200001	59250000	77	16	0.712963	0.390244	0.00054249	0.0050259	0	0	0	0	0	1	0	Distal	Unknown	Unknown	frequency
VL-vs-C	V	C	G	chr10	59800001	59850000	8	0	0.195122	0	1.63293e-05	0.000322512	0	0	0	1	0	0	0	Distal	Unknown	Unknown	both
VL-vs-C	V	C	G	chr10	60650001	60700000	31	25	0.609756	0.287037	0.00054249	0.0050259	0	0	0	1	0	0	0	Proximal	Unknown	Unknown	frequency
VL-vs-C	V	C	G	chr10	64600001	64650000	25	17	0.609756	0.157407	7.79662e-08	3.91318e-06	0	0	0	1	0	0	0	Genic	Unknown	Unknown	frequency
VL-vs-C	V	C	G	chr10	64650001	64700000	47	35	0.853659	0.435185	2.87707e-06	7.91357e-05	0	0	0	1	0	0	0	Genic	Unknown	Unknown	frequency
VL-vs-C	C	V	G	chr10	65550001	65600000	51	7	0.472222	0.170732	0.00110023	0.00881002	0	1	0	0	0	0	0	Proximal	Unknown	Unknown	frequency
VL-vs-C	V	C	G	chr10	65800001	65850000	10	0	0.243902	0	5.34208e-07	1.94089e-05	0	0	0	0.88	0	0	0.12	Proximal	Unknown	Unknown	frequency
VL-vs-C	C	V	G	chr10	67400001	67450000	105	30	0.972222	0.731707	4.26498e-05	0.000679675	0	0	0	0	0	1	0	Distal	Unknown	Unknown	frequency
VL-vs-C	C	V	G	chr10	67550001	67600000	49	0	0.453704	0	2.67573e-09	2.2268e-07	0	0	0	0	0	0.94	0.06	Genic	Unknown	Unknown	frequency
VL-vs-C	V	C	G	chr10	77300001	77350000	23	19	0.560976	0.175926	6.92771e-06	0.000164124	0	0	1	0	0	0	0	Genic	Unknown	Unknown	frequency
VL-vs-C	C	V	G	chr10	82950001	83000000	63	3	0.583333	0.0731707	3.84602e-09	3.04473e-07	0	0	0	0	0.28998	0.17002	0.54	Distal	Unknown	Unknown	frequency
VL-vs-C	C	V	G	chr10	84800001	84850000	61	9	0.564815	0.219512	0.000196706	0.002316	0	0	0	0	0	0.9	0.1	Proximal	Unknown	Unknown	frequency
VL-vs-C	C	V	G	chr10	92400001	92450000	22	0	0.203704	0	0.000560385	0.00506636	0	0	0.04	0.78	0	0	0.18	Distal	Unknown	Unknown	frequency
VL-vs-C	V	C	G	chr10	101200001	101250000	9	1	0.219512	0.00925926	3.56896e-05	0.000606474	0	0	1	0	0	0	0	Genic	Unknown	Unknown	frequency
VL-vs-C	V	C	G	chr10	101850001	101900000	7	0	0.170732	0	8.01825e-05	0.00110743	0	1	0	0	0	0	0	Genic	Unknown	Unknown	frequency
VL-vs-C	V	C	G	chr10	109850001	109900000	13	9	0.317073	0.0833333	0.00117309	0.00930164	0	0	0	0	0	1	0	Distal	Unknown	Unknown	frequency
VL-vs-C	C	V	G	chr10	110700001	110750000	95	25	0.87963	0.609756	0.000433743	0.00425742	0	0	0	0	0.47002	0.42998	0.1	Distal	Unknown	Unknown	frequency
VL-vs-C	C	V	G	chr10	111000001	111050000	60	8	0.555556	0.195122	8.71733e-05	0.00118383	0	0	0	0	0.49002	0	0.50998	Distal	Unknown	Unknown	frequency
VL-vs-C	V	C	G	chr10	113750001	113800000	17	4	0.414634	0.037037	4.42282e-08	2.31532e-06	0	0	0	0	0.92	0	0.08	Proximal	Unknown	Unknown	frequency
VL-vs-C	V	C	G	chr10	127150001	127200000	16	0	0.390244	0	8.42114e-11	1.54711e-08	0	0	0	1	0	0	0	Genic	Unknown	Unknown	frequency
VL-vs-C	V	C	G	chr10	132050001	132100000	13	6	0.317073	0.0555556	7.84964e-05	0.00110743	0	0	0	0	1	0	0	Genic	Unknown	Unknown	frequency
VL-vs-C	V	C	G	chr10	133400001	133450000	27	20	0.658537	0.185185	8.24843e-08	4.11872e-06	0	0	0	0.02	0.98	0	0	Genic	Unknown	Unknown	frequency
VL-vs-C	C	V	G	chr11	20550001	20600000	64	11	0.592593	0.268293	0.000466303	0.00453586	0	0	0	1	0	0	0	Proximal	Unknown	Unknown	frequency
VL-vs-C	V	C	G	chr11	21900001	21950000	23	10	0.560976	0.0925926	8.91069e-09	6.2872e-07	0	0	0	0	0	1	0	Distal	Unknown	Unknown	frequency
VL-vs-C	V	C	G	chr11	27850001	27900000	8	1	0.195122	0.00925926	0.000136841	0.00173267	0	0	0.21002	0.66998	0	0	0.12	Proximal	Unknown	Unknown	frequency
VL-vs-C	C	V	G	chr11	29200001	29250000	81	1	0.75	0.0243902	3.94761e-17	1.28126e-13	0	0	0	0	0.24	0.66998	0.09002	Proximal	Unknown	Unknown	frequency
VL-vs-C	V	C	G	chr11	30100001	30150000	27	25	0.658537	0.231481	2.1452e-06	6.21661e-05	0	0	0	0	0	0.97002	0.02998	Proximal	Unknown	Unknown	frequency
VL-vs-C	C	V	G	chr11	30150001	30200000	79	13	0.731481	0.317073	8.28827e-06	0.000187681	0	0	0	0	0.47002	0.42998	0.1	Proximal	Unknown	Unknown	frequency
VL-vs-C	C	V	G	chr11	33500001	33550000	62	9	0.574074	0.219512	0.000180591	0.00215228	0	0.96	0	0	0	0	0.04	Proximal	Unknown	Unknown	frequency
VL-vs-C	V	C	G	chr11	44700001	44750000	11	4	0.268293	0.037037	0.000127607	0.00164789	0.06	0	0.00998	0.67002	0	0	0.26	Proximal	Unknown	Unknown	frequency
VL-vs-C	C	V	G	chr11	57700001	57750000	22	0	0.203704	0	0.000560385	0.00506636	0	0	1	0	0	0	0	Genic	Unknown	Unknown	frequency
VL-vs-C	C	V	G	chr11	69200001	69250000	40	0	0.37037	0	2.33371e-07	9.23714e-06	1	0	0	0	0	0	0	Proximal	Unknown	Unknown	frequency
VL-vs-C	C	V	G	chr11	71350001	71400000	56	8	0.518519	0.195122	0.000382819	0.0038428	0	1	0	0	0	0	0	Distal	Unknown	Unknown	frequency
VL-vs-C	C	V	G	chr11	79850001	79900000	104	30	0.962963	0.731707	0.000127607	0.00164789	0	0	0	0	0	1	0	Proximal	Unknown	Unknown	frequency
VL-vs-C	C	V	G	chr11	81550001	81600000	25	0	0.231481	0	0.000161135	0.00194662	0	0	0	0	0	1	0	Distal	Unknown	Unknown	frequency
VL-vs-C	V	C	G	chr11	90050001	90100000	45	30	0.731707	0.416667	0.000846513	0.00710301	0	0	0	0	1	0	0	Distal	Unknown	Unknown	frequency
VL-vs-C	V	C	G	chr11	97600001	97650000	9	3	0.219512	0.0277778	0.000522734	0.00493682	0	0	0	0	0	1	0	Distal	Unknown	Unknown	frequency
VL-vs-C	C	V	G	chr11	106900001	106950000	57	1	0.527778	0.0243902	9.2165e-10	1.00833e-07	0	0	0	0	1	0	0	Distal	Unknown	Unknown	frequency
VL-vs-C	C	V	G	chr11	110750001	110800000	28	1	0.259259	0.0243902	0.000820239	0.00699358	0	0	1	0	0	0	0	Proximal	Unknown	Unknown	frequency
VL-vs-C	C	V	G	chr11	112150001	112200000	53	6	0.490741	0.146341	0.000136143	0.00173267	0	0.62998	0.35002	0	0	0	0.02	Proximal	Unknown	Unknown	frequency
VL-vs-C	V	C	G	chr11	112250001	112300000	54	33	0.804878	0.5	0.000758154	0.00659709	0	0	1	0	0	0	0	Proximal	Unknown	Unknown	frequency
VL-vs-C	V	C	G	chr11	114800001	114850000	9	0	0.219512	0	3.28077e-06	8.75202e-05	0	0	0	0	0.97002	0	0.02998	Proximal	Unknown	Unknown	frequency
VL-vs-C	C	V	G	chr11	115700001	115750000	70	0	0.648148	0	6.46198e-15	4.84003e-12	0	0	0.22	0	0.49002	0	0.28998	Proximal	Unknown	Unknown	both
VL-vs-C	V	C	G	chr11	116200001	116250000	13	5	0.317073	0.0462963	2.38781e-05	0.000434582	0	0	0	1	0	0	0	Proximal	Unknown	Unknown	frequency
VL-vs-C	C	V	G	chr11	119400001	119450000	105	29	0.972222	0.707317	1.17564e-05	0.000247775	0	0.52998	0.15002	0	0	0	0.32	Genic	Unknown	Unknown	frequency
VL-vs-C	C	V	G	chr11	128200001	128250000	81	18	0.75	0.439024	0.00083357	0.0070578	0.55002	0.28998	0	0	0	0	0.16	Proximal	Unknown	Unknown	frequency
VL-vs-C	V	C	G	chr12	10700001	10750000	14	1	0.341463	0.00925926	2.64748e-08	1.54362e-06	0	0	0.94	0.02	0	0	0.04	Distal	Unknown	Unknown	frequency
VL-vs-C	V	C	G	chr12	25500001	25550000	9	3	0.219512	0.0277778	0.000493936	0.00475713	0	0.34	0.38	0	0	0	0.28	Distal	Unknown	Unknown	frequency
VL-vs-C	V	C	G	chr12	30200001	30250000	11	4	0.268293	0.037037	0.000127607	0.00164789	0	0	0	0	1	0	0	Distal	Unknown	Unknown	frequency
VL-vs-C	C	V	G	chr12	31300001	31350000	100	19	0.925926	0.463415	3.57409e-09	2.90007e-07	0	0	1	0	0	0	0	Genic	Unknown	Unknown	frequency
VL-vs-C	C	V	G	chr12	39850001	39900000	101	27	0.935185	0.658537	5.77426e-05	0.0008785	0	0	1	0	0	0	0	Distal	Unknown	Unknown	frequency
VL-vs-C	V	C	G	chr12	54150001	54200000	6	0	0.146341	0	0.000327603	0.00338987	0	1	0	0	0	0	0	Genic	Unknown	Unknown	frequency
VL-vs-C	V	C	G	chr12	60600001	60650000	29	28	0.682927	0.268519	8.28827e-06	0.000187681	0	0	0	0	0	1	0	Distal	Unknown	Unknown	frequency
VL-vs-C	V	C	G	chr12	60800001	60850000	17	9	0.414634	0.0833333	8.63491e-06	0.000194176	0	0	0	0	0	1	0	Distal	Unknown	Unknown	frequency
VL-vs-C	C	V	G	chr12	67200001	67250000	45	3	0.416667	0.0731707	2.72074e-05	0.000484312	0	0	0	0	1	0	0	Proximal	Unknown	Unknown	frequency
VL-vs-C	V	C	G	chr12	68350001	68400000	15	5	0.365854	0.0462963	2.43239e-06	6.80581e-05	0	0	0.51002	0.28	0	0	0.20998	Proximal	Unknown	Unknown	frequency
VL-vs-C	C	V	G	chr12	72500001	72550000	60	2	0.555556	0.0487805	2.15966e-09	2.01237e-07	0	0	0	0.76998	0.02	0	0.21002	Proximal	Unknown	Unknown	frequency
VL-vs-C	V	C	G	chr12	90600001	90650000	11	3	0.268293	0.0277778	4.26498e-05	0.000679675	0	0	0	1	0	0	0	Proximal	Unknown	Unknown	frequency
VL-vs-C	V	C	G	chr12	91100001	91150000	7	0	0.170732	0	6.97706e-05	0.00103403	0	0	0	0	1	0	0	Proximal	Unknown	Unknown	frequency
VL-vs-C	C	V	G	chr12	96950001	97000000	96	21	0.888889	0.512195	2.34122e-06	6.66501e-05	0.00998	0.87002	0	0	0	0	0.12	Genic	Unknown	Unknown	frequency
VL-vs-C	V	C	G	chr12	98700001	98750000	6	0	0.146341	0	0.000327603	0.00338987	0	0	1	0	0	0	0	Genic	Unknown	Unknown	frequency
VL-vs-C	V	C	G	chr12	119300001	119350000	10	2	0.243902	0.0185185	4.59626e-05	0.000721835	0	0	0	0	1	0	0	Proximal	Unknown	Unknown	frequency
VL-vs-C	V	C	G	chr12	127950001	128000000	9	0	0.219512	0	4.4933e-06	0.000109908	0	0	0	0	0	1	0	Distal	Unknown	Unknown	frequency
VL-vs-C	V	C	G	chr13	21800001	21850000	19	14	0.463415	0.12963	3.61421e-05	0.000609906	0	0	0.37002	0	0	0	0.62998	Genic	Unknown	Unknown	frequency
VL-vs-C	V	C	G	chr13	23500001	23550000	7	0	0.170732	0	6.69394e-05	0.000998146	0	0	0	0	0.71002	0	0.28998	Genic	Unknown	Unknown	frequency
VL-vs-C	V	C	G	chr13	30600001	30650000	21	21	0.512195	0.194444	0.00021578	0.00249828	0	1	0	0	0	0	0	Genic	Unknown	Unknown	frequency
VL-vs-C	V	C	G	chr13	32150001	32200000	6	0	0.146341	0	0.000327603	0.00338987	0	0	0	1	0	0	0	Distal	Unknown	Unknown	frequency
VL-vs-C	V	C	G	chr13	36950001	37000000	16	12	0.390244	0.111111	0.000265212	0.00294791	0	0	0	0.04998	0.91002	0	0.04	Genic	Unknown	Unknown	frequency
VL-vs-C	C	V	G	chr13	37100001	37150000	88	15	0.814815	0.365854	3.14432e-07	1.20064e-05	0	0	0	0	1	0	0	Genic	Unknown	Unknown	frequency
VL-vs-C	C	V	G	chr13	45250001	45300000	35	0	0.324074	0	2.36934e-06	6.66501e-05	0	0	1	0	0	0	0	Genic	Unknown	Unknown	frequency
VL-vs-C	V	C	G	chr13	52450001	52500000	21	8	0.512195	0.0740741	1.58339e-08	1.02102e-06	0	0.44998	0.43002	0	0	0	0.12	Genic	Unknown	Unknown	frequency
VL-vs-C	C	V	G	chr13	60050001	60100000	40	0	0.37037	0	2.33371e-07	9.23714e-06	0	0	0	0	0.78	0	0.22	Proximal	Unknown	Unknown	frequency
VL-vs-C	C	V	G	chr13	64250001	64300000	100	12	0.925926	0.292683	2.04832e-14	1.32963e-11	0	0	0	0	0	1	0	Distal	Unknown	Unknown	both
VL-vs-C	V	C	G	chr13	72500001	72550000	60	35	0.853659	0.555556	0.000585629	0.00528967	0	0	0	0	0	1	0	Proximal	Unknown	Unknown	frequency
VL-vs-C	C	V	G	chr13	75600001	75650000	29	0	0.268519	0	4.09247e-05	0.000659741	0	0	0	1	0	0	0	Genic	Unknown	Unknown	frequency
VL-vs-C	C	V	G	chr13	76500001	76550000	66	1	0.611111	0.0243902	6.19112e-12	1.47032e-09	0	0	0.13002	0.74	0	0	0.12998	Distal	Unknown	Unknown	frequency
VL-vs-C	V	C	G	chr13	81150001	81200000	19	19	0.463415	0.175926	0.000630048	0.00564377	0	0	0	0	0.67002	0	0.32998	Distal	Unknown	Unknown	frequency
VL-vs-C	C	V	G	chr13	87450001	87500000	108	32	1	0.780488	4.4933e-06	0.000109908	0	0	0	0	0	1	0	Distal	Unknown	Unknown	frequency
VL-vs-C	C	V	G	chr13	87950001	88000000	41	2	0.37963	0.0487805	3.13599e-05	0.000543335	0	0	0	0	0	1	0	Distal	Unknown	Unknown	frequency
VL-vs-C	V	C	G	chr13	95300001	95350000	30	21	0.731707	0.194444	2.43666e-09	2.15688e-07	0	0	0	0.94	0	0	0.06	Genic	Unknown	Unknown	frequency
VL-vs-C	C	V	G	chr13	97650001	97700000	76	7	0.703704	0.170732	7.23066e-09	5.41576e-07	0	0	1	0	0	0	0	Proximal	Unknown	Unknown	frequency
VL-vs-C	V	C	G	chr13	106700001	106750000	37	27	0.658537	0.342593	0.000757062	0.00659349	0	0	0	0	0	1	0	Proximal	Unknown	Unknown	frequency
VL-vs-C	C	V	G	chr13	108550001	108600000	50	0	0.462963	0	2.13087e-09	2.01237e-07	0	0	0	0	0	1	0	Distal	Unknown	Unknown	frequency
VL-vs-C	V	C	G	chr14	28700001	28750000	36	32	0.780488	0.333333	1.0592e-06	3.29501e-05	0	0	0	0	0	1	0	Distal	Unknown	Unknown	frequency
VL-vs-C	V	C	G	chr14	34700001	34750000	35	25	0.609756	0.324074	0.00128544	0.00999959	0	0	1	0	0	0	0	Genic	Unknown	Unknown	frequency
VL-vs-C	C	V	G	chr14	35950001	36000000	82	5	0.759259	0.121951	9.41132e-13	3.0546e-10	0.84998	0.09002	0	0	0	0	0.06	Genic	Unknown	Unknown	frequency
VL-vs-C	V	C	G	chr14	41300001	41350000	9	2	0.219512	0.0185185	0.000155762	0.00191255	0	0	0	0	0	1	0	Distal	Unknown	Unknown	frequency
VL-vs-C	V	C	G	chr14	41700001	41750000	23	18	0.560976	0.166667	6.0778e-06	0.000144693	0	0	0	0	0	1	0	Distal	Unknown	Unknown	frequency
VL-vs-C	C	V	G	chr14	46200001	46250000	34	0	0.314815	0	4.50377e-06	0.000109908	0	0	0	0	0.08	0.71002	0.20998	Distal	Unknown	Unknown	frequency
VL-vs-C	C	V	G	chr14	49700001	49750000	53	5	0.490741	0.121951	4.83825e-05	0.00075016	0	0	0.26	0.44	0	0	0.3	Proximal	Unknown	Unknown	frequency
VL-vs-C	V	C	G	chr14	56300001	56350000	6	0	0.146341	0	0.000303707	0.00330045	0	0	0.68998	0.23002	0	0	0.08	Proximal	Unknown	Unknown	frequency
VL-vs-C	C	V	G	chr14	57600001	57650000	82	19	0.759259	0.463415	0.000833117	0.0070578	0	0	0	0.8	0	0	0.2	Genic	Unknown	Unknown	frequency
VL-vs-C	C	V	G	chr14	77150001	77200000	81	15	0.75	0.365854	2.04149e-05	0.000375056	0	0.83002	0.04998	0	0	0	0.12	Genic	Unknown	Unknown	frequency
VL-vs-C	C	V	G	chr14	82300001	82350000	70	13	0.648148	0.317073	0.000396403	0.00396688	0	0	0	0	1	0	0	Proximal	Unknown	Unknown	frequency
VL-vs-C	C	V	G	chr14	84000001	84050000	41	2	0.37963	0.0487805	3.04279e-05	0.000530961	0	0	0	0	0	1	0	Proximal	Unknown	Unknown	frequency
VL-vs-C	V	C	G	chr14	84800001	84850000	12	4	0.292683	0.037037	2.51985e-05	0.000454365	0	0	0	0	0	1	0	Genic	Unknown	Unknown	frequency
VL-vs-C	V	C	G	chr14	86500001	86550000	17	2	0.414634	0.0185185	4.82294e-09	3.75687e-07	0	0	0	0	0	1	0	Distal	Unknown	Unknown	frequency
VL-vs-C	V	C	G	chr14	87800001	87850000	8	1	0.195122	0.00925926	0.000152291	0.0018818	0	0	0	0	0	1	0	Proximal	Unknown	Unknown	frequency
VL-vs-C	V	C	G	chr14	101650001	101700000	7	0	0.170732	0	8.01825e-05	0.00110743	0	0	0	0.98	0	0	0.02	Proximal	Unknown	Unknown	frequency
VL-vs-C	V	C	G	chr15	36250001	36300000	7	0	0.170732	0	8.07686e-05	0.00111394	0	0	0	0.00998	0.77002	0	0.22	Proximal	Unknown	Unknown	frequency
VL-vs-C	C	V	G	chr15	36300001	36350000	51	0	0.472222	0	9.44692e-10	1.01082e-07	0	0	0	0.02	0.94	0	0.04	Proximal	Unknown	Unknown	frequency
VL-vs-C	C	V	G	chr15	46200001	46250000	54	6	0.5	0.146341	6.85394e-05	0.00102044	0	0	0	1	0	0	0	Distal	Unknown	Unknown	frequency
VL-vs-C	V	C	G	chr15	61800001	61850000	32	25	0.609756	0.296296	0.000681656	0.00602841	0	0	0	0	1	0	0	Proximal	Unknown	Unknown	frequency
VL-vs-C	C	V	G	chr15	62500001	62550000	93	22	0.861111	0.536585	6.16063e-05	0.000927141	0	0	1	0	0	0	0	Genic	Unknown	Unknown	frequency
VL-vs-C	V	C	G	chr15	70600001	70650000	13	9	0.317073	0.0833333	0.00117309	0.00930164	0	1	0	0	0	0	0	Proximal	Unknown	Unknown	frequency
VL-vs-C	V	C	G	chr15	70750001	70800000	26	24	0.634146	0.222222	4.42755e-06	0.000109908	0.02	0.9	0	0	0	0	0.08	Proximal	Unknown	Unknown	frequency
VL-vs-C	V	C	G	chr15	77800001	77850000	10	1	0.243902	0.00925926	9.00691e-06	0.000199773	0	0.87002	0	0	0	0	0.12998	Proximal	Unknown	Unknown	frequency
VL-vs-C	C	V	G	chr15	80500001	80550000	21	0	0.194444	0	0.00101484	0.00821405	0	0.88	0	0	0	0	0.12	Genic	Unknown	Unknown	frequency
VL-vs-C	C	V	G	chr15	81700001	81750000	50	7	0.462963	0.170732	0.00118584	0.00936385	0	0	0.5	0.22998	0	0	0.27002	Proximal	Unknown	Unknown	frequency
VL-vs-C	V	C	G	chr15	86500001	86550000	6	0	0.146341	0	0.000327603	0.00338987	0	0	0.22	0.19002	0	0	0.58998	Proximal	Unknown	Unknown	frequency
VL-vs-C	V	C	G	chr15	95600001	95650000	33	25	0.609756	0.305556	0.00121004	0.00948642	0	0	0	0.04	0	0.36998	0.59002	Proximal	Unknown	Unknown	frequency
VL-vs-C	V	C	G	chr15	97400001	97450000	32	27	0.658537	0.296296	7.52422e-05	0.0010984	0	0	0	0	0	1	0	Proximal	Unknown	Unknown	frequency
VL-vs-C	C	V	G	chr16	12700001	12750000	58	8	0.537037	0.195122	0.000186336	0.00220993	0	0	0.88	0	0	0	0.12	Genic	Unknown	Unknown	frequency
VL-vs-C	C	V	G	chr16	15250001	15300000	42	0	0.388889	0	9.44832e-08	4.47907e-06	0	1	0	0	0	0	0	Genic	Unknown	Unknown	frequency
VL-vs-C	C	V	G	chr16	15400001	15450000	37	0	0.342593	0	1.03341e-06	3.23546e-05	0	1	0	0	0	0	0	Genic	Unknown	Unknown	frequency
VL-vs-C	C	V	G	chr16	25050001	25100000	27	1	0.25	0.0243902	0.00082266	0.00700808	0.96998	0	0	0	0	0	0.03002	Genic	Unknown	Unknown	frequency
VL-vs-C	V	C	G	chr16	26150001	26200000	27	27	0.658537	0.25	7.04443e-06	0.000165253	0	0	0	0	1	0	0	Proximal	Unknown	Unknown	frequency
VL-vs-C	C	V	G	chr16	26550001	26600000	97	27	0.898148	0.658537	0.00105746	0.0085236	0	0	0	0	1	0	0	Genic	Unknown	Unknown	frequency
VL-vs-C	V	C	G	chr16	31800001	31850000	21	20	0.487805	0.194444	0.000801319	0.00689262	0	0	0	1	0	0	0	Distal	Unknown	Unknown	frequency
VL-vs-C	V	C	G	chr16	33800001	33850000	6	0	0.146341	0	0.000327603	0.00338987	0	0	0	0	1	0	0	Distal	Unknown	Unknown	frequency
VL-vs-C	C	V	G	chr16	34250001	34300000	108	36	1	0.878049	0.00131041	0.00999959	0	0	0	0	0	1	0	Distal	Unknown	Unknown	frequency
VL-vs-C	V	C	G	chr16	49200001	49250000	9	1	0.219512	0.00925926	3.56896e-05	0.000606474	0	0	0	0.68998	0.23002	0	0.08	Proximal	Unknown	Unknown	frequency
VL-vs-C	V	C	G	chr16	52950001	53000000	7	0	0.170732	0	8.01825e-05	0.00110743	0	0	0	1	0	0	0	Proximal	Unknown	Unknown	frequency
VL-vs-C	V	C	G	chr16	61250001	61300000	15	4	0.365854	0.037037	7.47398e-07	2.57152e-05	0	0	0	0	0	1	0	Proximal	Unknown	Unknown	frequency
VL-vs-C	C	V	G	chr16	61500001	61550000	23	0	0.212963	0	0.000555857	0.00506636	0	0	0	0	0	1	0	Proximal	Unknown	Unknown	frequency
VL-vs-C	C	V	G	chr16	63800001	63850000	101	22	0.935185	0.536585	9.47611e-08	4.47907e-06	0	0	0	0	0	1	0	Proximal	Unknown	Unknown	frequency
VL-vs-C	C	V	G	chr16	72450001	72500000	52	5	0.481481	0.121951	5.1764e-05	0.00079751	0	0	0.21002	0.62998	0	0	0.16	Genic	Unknown	Unknown	frequency
VL-vs-C	C	V	G	chr16	76850001	76900000	86	3	0.796296	0.0731707	1.90686e-16	2.65245e-13	0	0	0	0	0.18	0.6	0.22	Genic	Unknown	Unknown	frequency
VL-vs-C	V	C	G	chr16	86200001	86250000	7	1	0.170732	0.00925926	0.00050707	0.00480753	0	0.93002	0	0	0	0	0.06998	Proximal	Unknown	Unknown	frequency
VL-vs-C	V	C	G	chr16	87200001	87250000	7	0	0.170732	0	8.41352e-05	0.00115384	0	0	0.23002	0.66998	0	0	0.1	Distal	Unknown	Unknown	frequency
VL-vs-C	V	C	G	chr17	12100001	12150000	11	1	0.268293	0.00925926	2.20089e-06	6.30296e-05	0	0	0	1	0	0	0	Genic	Unknown	Unknown	frequency
VL-vs-C	V	C	G	chr17	17300001	17350000	10	5	0.243902	0.0462963	0.000982656	0.00807436	0.02	0.98	0	0	0	0	0	Genic	Unknown	Unknown	frequency
VL-vs-C	V	C	G	chr17	21950001	22000000	10	1	0.243902	0.00925926	9.6371e-06	0.000209797	0	0	0	0	0	1	0	Distal	Unknown	Unknown	frequency
VL-vs-C	V	C	G	chr17	35050001	35100000	52	35	0.853659	0.481481	3.13682e-05	0.000543335	0	0	0.94	0	0	0	0.06	Proximal	Unknown	Unknown	frequency
VL-vs-C	C	V	G	chr17	49650001	49700000	103	23	0.953704	0.560976	3.84753e-08	2.05843e-06	0	0	0	1	0	0	0	Proximal	Unknown	Unknown	frequency
VL-vs-C	C	V	G	chr17	51650001	51700000	58	6	0.537037	0.146341	1.3823e-05	0.000282169	0	0	0	0	0	1	0	Distal	Unknown	Unknown	frequency
VL-vs-C	V	C	G	chr17	54600001	54650000	13	0	0.317073	0	1.05403e-08	7.12715e-07	0	0	1	0	0	0	0	Proximal	Unknown	Unknown	both
VL-vs-C	V	C	G	chr18	20250001	20300000	19	9	0.463415	0.0833333	6.86601e-07	2.45788e-05	0	0	1	0	0	0	0	Proximal	Unknown	Unknown	frequency
VL-vs-C	V	C	G	chr18	20450001	20500000	12	6	0.292683	0.0555556	0.000246078	0.00277643	0	1	0	0	0	0	0	Proximal	Unknown	Unknown	frequency
VL-vs-C	C	V	G	chr18	31100001	31150000	36	2	0.333333	0.0487805	0.000239081	0.00273864	0	0	0	0	0	1	0	Proximal	Unknown	Unknown	frequency
VL-vs-C	V	C	G	chr18	33500001	33550000	8	2	0.195122	0.0185185	0.000541448	0.0050259	0	0	0.98998	0	0	0	0.01002	Genic	Unknown	Unknown	frequency
VL-vs-C	V	C	G	chr18	41150001	41200000	27	24	0.585366	0.25	0.000200741	0.00235779	0	0	0	0	0	1	0	Distal	Unknown	Unknown	frequency
VL-vs-C	V	C	G	chr18	52350001	52400000	46	30	0.731707	0.425926	0.000949237	0.00782618	0	0	0.84	0	0	0	0.16	Genic	Unknown	Unknown	frequency
VL-vs-C	V	C	G	chr18	54750001	54800000	30	26	0.634146	0.277778	0.000115623	0.00153173	0	0	1	0	0	0	0	Proximal	Unknown	Unknown	frequency
VL-vs-C	C	V	G	chr18	59600001	59650000	60	1	0.555556	0.0243902	2.57161e-10	3.57711e-08	0	0	0.96	0	0	0	0.04	Genic	Unknown	Unknown	frequency
VL-vs-C	C	V	G	chr18	64400001	64450000	37	0	0.342593	0	1.03341e-06	3.23546e-05	0	0	0	0	0	1	0	Distal	Unknown	Unknown	frequency
VL-vs-C	V	C	G	chr18	70150001	70200000	13	3	0.317073	0.0277778	3.39016e-06	8.89756e-05	0	0	0	0	0	1	0	Genic	Unknown	Unknown	frequency
VL-vs-C	V	C	G	chr18	73350001	73400000	7	0	0.170732	0	7.00141e-05	0.00103606	0	0	0	0	1	0	0	Proximal	Unknown	Unknown	frequency
VL-vs-C	V	C	G	chr18	73600001	73650000	7	1	0.170732	0.00925926	0.00050707	0.00480753	0	0	0	0	1	0	0	Proximal	Unknown	Unknown	frequency
VL-vs-C	C	V	G	chr18	74300001	74350000	88	17	0.814815	0.414634	4.79834e-06	0.000116803	0	0	1	0	0	0	0	Genic	Unknown	Unknown	frequency
VL-vs-C	C	V	G	chr19	28300001	28350000	75	14	0.694444	0.341463	0.00026394	0.00294049	0	0	0	0	0.75002	0.18998	0.06	Distal	Unknown	Unknown	frequency
VL-vs-C	C	V	G	chr19	28750001	28800000	38	1	0.351852	0.0243902	1.437e-05	0.000292101	0	0	0	0	0	1	0	Distal	Unknown	Unknown	frequency
VL-vs-C	V	C	G	chr19	29200001	29250000	9	3	0.219512	0.0277778	0.000522734	0.00493682	0	0	0	0	1	0	0	Distal	Unknown	Unknown	frequency
VL-vs-C	V	C	G	chr19	32400001	32450000	27	23	0.560976	0.25	0.000792829	0.00684377	0	0	0	0	1	0	0	Genic	Unknown	Unknown	frequency
VL-vs-C	C	V	G	chr19	34350001	34400000	25	0	0.231481	0	0.000161135	0.00194662	0	0	1	0	0	0	0	Genic	Unknown	Unknown	frequency
VL-vs-C	V	C	G	chr2	700001	750000	7	0	0.170732	0	7.32344e-05	0.00107554	0	0	0	0	1	0	0	Distal	Unknown	Unknown	frequency
VL-vs-C	V	C	G	chr2	12250001	12300000	70	38	0.926829	0.648148	0.000416179	0.00412241	0	0	1	0	0	0	0	Proximal	Unknown	Unknown	frequency
VL-vs-C	V	C	G	chr2	12550001	12600000	22	20	0.536585	0.185185	6.60031e-05	0.000987207	0	0	1	0	0	0	0	Proximal	Unknown	Unknown	frequency
VL-vs-C	V	C	G	chr2	15050001	15100000	14	2	0.341463	0.0185185	1.72031e-07	7.51151e-06	0	0	0	0	1	0	0	Proximal	Unknown	Unknown	frequency
VL-vs-C	V	C	G	chr2	18900001	18950000	11	0	0.268293	0	1.80958e-07	7.76207e-06	0	0	0	0	1	0	0	Proximal	Unknown	Unknown	frequency
VL-vs-C	C	V	G	chr2	18950001	19000000	92	18	0.851852	0.439024	1.32413e-06	4.05443e-05	0	0	0	0	1	0	0	Proximal	Unknown	Unknown	frequency
VL-vs-C	V	C	G	chr2	22850001	22900000	38	28	0.682927	0.351852	0.000396403	0.00396688	0	0	0	0	0	1	0	Proximal	Unknown	Unknown	frequency
VL-vs-C	V	C	G	chr2	23400001	23450000	13	2	0.317073	0.0185185	7.23065e-07	2.52347e-05	0	0	0	1	0	0	0	Proximal	Unknown	Unknown	frequency
VL-vs-C	V	C	G	chr2	42050001	42100000	11	5	0.268293	0.0462963	0.000265635	0.00294924	0	0.16	0.64	0	0	0	0.2	Genic	Unknown	Unknown	frequency
VL-vs-C	V	C	G	chr2	45000001	45050000	10	4	0.243902	0.037037	0.000343107	0.00351667	0	0	1	0	0	0	0	Proximal	Unknown	Unknown	frequency
VL-vs-C	V	C	G	chr2	45550001	45600000	14	10	0.341463	0.0925926	0.000704685	0.00621514	0	0.08	0.74	0	0	0	0.18	Proximal	Unknown	Unknown	frequency
VL-vs-C	C	V	G	chr2	48350001	48400000	43	3	0.398148	0.0731707	5.81545e-05	0.00088201	0	0	1	0	0	0	0	Genic	Unknown	Unknown	frequency
VL-vs-C	V	C	G	chr2	51500001	51550000	14	9	0.341463	0.0833333	0.000285615	0.00313463	0	0	0	0	0	1	0	Distal	Unknown	Unknown	frequency
VL-vs-C	C	V	G	chr2	53800001	53850000	43	1	0.398148	0.0243902	1.44013e-06	4.34134e-05	0	0	0	1	0	0	0	Distal	Unknown	Unknown	frequency
VL-vs-C	C	V	G	chr2	55650001	55700000	21	0	0.194444	0	0.00103975	0.00839475	0	1	0	0	0	0	0	Genic	Unknown	Unknown	frequency
VL-vs-C	C	V	G	chr2	60450001	60500000	29	0	0.268519	0	4.09247e-05	0.000659741	0	0	0.32	0	0.42	0	0.26	Proximal	Unknown	Unknown	frequency
VL-vs-C	V	C	G	chr2	67850001	67900000	37	28	0.682927	0.342593	0.000219556	0.00253296	0	0	0	1	0	0	0	Proximal	Unknown	Unknown	frequency
VL-vs-C	V	C	G	chr2	72050001	72100000	13	8	0.317073	0.0740741	0.000323278	0.00338987	0	0	0	0.00998	0.83002	0	0.16	Proximal	Unknown	Unknown	frequency
VL-vs-C	V	C	G	chr2	76650001	76700000	31	24	0.585366	0.287037	0.00113716	0.00908327	0	0	0	0	0	1	0	Proximal	Unknown	Unknown	frequency
VL-vs-C	V	C	G	chr2	78500001	78550000	41	31	0.756098	0.37963	4.5089e-05	0.00070926	0	0	0	0	0	1	0	Distal	Unknown	Unknown	frequency
VL-vs-C	C	V	G	chr2	82400001	82450000	36	0	0.333333	0	2.11291e-06	6.1597e-05	0	0	0	0	0	1	0	Distal	Unknown	Unknown	frequency
VL-vs-C	C	V	G	chr2	83350001	83400000	41	1	0.37963	0.0243902	3.19198e-06	8.53853e-05	0	0	0	0	0	1	0	Distal	Unknown	Unknown	frequency
VL-vs-C	C	V	G	chr2	90250001	90300000	97	13	0.898148	0.317073	5.44122e-12	1.35849e-09	0	0	0	0	0.12	0.82998	0.05002	Distal	Unknown	Unknown	frequency
VL-vs-C	V	C	G	chr2	92000001	92050000	9	0	0.219512	0	4.4933e-06	0.000109908	0	0	0	0	0.81002	0.08998	0.1	Distal	Unknown	Unknown	frequency
VL-vs-C	V	C	G	chr2	95300001	95350000	8	2	0.195122	0.0185185	0.000541448	0.0050259	0	0	0	0	0.97002	0	0.02998	Distal	Unknown	Unknown	frequency
VL-vs-C	V	C	G	chr2	107100001	107150000	14	5	0.341463	0.0462963	8.86034e-06	0.000198329	0	0	0	0	1	0	0	Genic	Unknown	Unknown	frequency
VL-vs-C	C	V	G	chr2	108200001	108250000	43	0	0.398148	0	8.36662e-08	4.13532e-06	0	0	0	0	0	1	0	Distal	Unknown	Unknown	frequency
VL-vs-C	V	C	G	chr2	113350001	113400000	9	4	0.219512	0.037037	0.00127149	0.00992027	1	0	0	0	0	0	0	Genic	Unknown	Unknown	frequency
VL-vs-C	C	V	G	chr2	118450001	118500000	69	13	0.638889	0.317073	0.000793806	0.00684614	0	0	0	0.29002	0.62998	0	0.08	Distal	Unknown	Unknown	frequency
VL-vs-C	V	C	G	chr2	119450001	119500000	5	0	0.121951	0	0.00127557	0.00993619	0	0	0	0	1	0	0	Proximal	Unknown	Unknown	frequency
VL-vs-C	V	C	G	chr2	122650001	122700000	25	14	0.609756	0.12963	8.36039e-09	6.03001e-07	0	0.54998	0.37002	0	0	0	0.08	Distal	Unknown	Unknown	frequency
VL-vs-C	V	C	G	chr2	123950001	124000000	21	21	0.512195	0.194444	0.00021578	0.00249828	0	0	0	0	0	1	0	Distal	Unknown	Unknown	frequency
VL-vs-C	C	V	G	chr2	129500001	129550000	52	1	0.481481	0.0243902	1.78663e-08	1.09411e-06	0	0	0	0.98998	0	0	0.01002	Distal	Unknown	Unknown	frequency
VL-vs-C	C	V	G	chr2	155350001	155400000	79	13	0.731481	0.317073	8.28827e-06	0.000187681	0	0	0	0	0	1	0	Proximal	Unknown	Unknown	frequency
VL-vs-C	C	V	G	chr2	156150001	156200000	106	20	0.981481	0.487805	2.54654e-12	7.51382e-10	0	0	0	0	0	0.66998	0.33002	Distal	Unknown	Unknown	both
VL-vs-C	C	V	G	chr2	164000001	164050000	105	30	0.972222	0.731707	4.26498e-05	0.000679675	0	0	0	0	0.82	0	0.18	Proximal	Unknown	Unknown	frequency
VL-vs-C	V	C	G	chr2	164150001	164200000	21	16	0.512195	0.148148	1.37958e-05	0.000282169	0	0	0	0	0.63002	0.18	0.18998	Proximal	Unknown	Unknown	frequency
VL-vs-C	C	V	G	chr2	164200001	164250000	67	10	0.62037	0.243902	4.5089e-05	0.00070926	0	0	0	0	0.96	0	0.04	Proximal	Unknown	Unknown	frequency
VL-vs-C	C	V	G	chr2	165250001	165300000	83	15	0.768519	0.365854	1.29156e-05	0.000267573	0	0	0	0	0	0.58	0.42	Genic	Unknown	Unknown	frequency
VL-vs-C	V	C	G	chr2	167450001	167500000	15	2	0.365854	0.0185185	3.94513e-08	2.0877e-06	0	0	0	0	0	1	0	Proximal	Unknown	Unknown	frequency
VL-vs-C	V	C	G	chr2	181450001	181500000	33	28	0.682927	0.305556	3.78559e-05	0.000627824	0	0	0	1	0	0	0	Proximal	Unknown	Unknown	frequency
VL-vs-C	C	V	G	chr2	186500001	186550000	31	0	0.287037	0	1.95227e-05	0.000363466	0	0	0	0	1	0	0	Distal	Unknown	Unknown	frequency
VL-vs-C	C	V	G	chr2	190100001	190150000	85	9	0.787037	0.219512	7.71544e-10	8.76013e-08	0	0	0	0.71002	0	0	0.28998	Proximal	Unknown	Unknown	frequency
VL-vs-C	C	V	G	chr2	193150001	193200000	89	13	0.824074	0.317073	1.49539e-08	9.7071e-07	0	0	0	0.30998	0.53002	0	0.16	Proximal	Unknown	Unknown	frequency
VL-vs-C	C	V	G	chr2	199900001	199950000	108	30	1	0.731707	2.29052e-07	9.23714e-06	0	0	0	0	1	0	0	Proximal	Unknown	Unknown	frequency
VL-vs-C	V	C	G	chr2	200450001	200500000	25	17	0.609756	0.157407	2.22943e-07	9.19829e-06	0	0	0	0	1	0	0	Genic	Unknown	Unknown	frequency
VL-vs-C	C	V	G	chr2	206800001	206850000	102	19	0.944444	0.463415	3.18475e-10	4.24793e-08	0	0.89002	0.00998	0	0	0	0.1	Genic	Unknown	Unknown	frequency
VL-vs-C	C	V	G	chr2	236050001	236100000	49	5	0.453704	0.121951	0.000116571	0.0015401	0	0	1	0	0	0	0	Genic	Unknown	Unknown	frequency
VL-vs-C	C	V	G	chr2	239900001	239950000	73	14	0.675926	0.341463	0.000344536	0.00352019	0	0	0	1	0	0	0	Genic	Unknown	Unknown	frequency
VL-vs-C	C	V	G	chr2	241250001	241300000	59	8	0.546296	0.195122	0.000103532	0.00138474	0	0	0	0.76	0	0	0.24	Distal	Unknown	Unknown	frequency
VL-vs-C	C	V	G	chr20	1650001	1700000	61	1	0.564815	0.0243902	9.07534e-11	1.59268e-08	0	0	0.42	0	0	0	0.58	Proximal	Unknown	Unknown	frequency
VL-vs-C	V	C	G	chr20	1700001	1750000	12	5	0.292683	0.0462963	0.000102593	0.00137786	0	0	0.72	0	0	0	0.28	Proximal	Unknown	Unknown	frequency
VL-vs-C	V	C	G	chr20	16150001	16200000	29	28	0.682927	0.268519	8.28827e-06	0.000187681	0	0	0	0.67002	0.12	0	0.20998	Proximal	Unknown	Unknown	frequency
VL-vs-C	C	V	G	chr20	17050001	17100000	81	15	0.75	0.365854	3.77054e-05	0.000627824	0	0	0	0.24	0.18998	0	0.57002	Proximal	Unknown	Unknown	frequency
VL-vs-C	V	C	G	chr20	23900001	23950000	15	10	0.365854	0.0925926	0.000311791	0.00338075	0	0	0	0	1	0	0	Distal	Unknown	Unknown	frequency
VL-vs-C	V	C	G	chr20	37750001	37800000	11	1	0.268293	0.00925926	1.75014e-06	5.17968e-05	0	0	0.60998	0.27002	0	0	0.12	Proximal	Unknown	Unknown	frequency
VL-vs-C	V	C	G	chr20	39100001	39150000	35	27	0.658537	0.324074	0.000344536	0.00352019	0	0	0	0.88	0	0	0.12	Proximal	Unknown	Unknown	frequency
VL-vs-C	V	C	G	chr20	41850001	41900000	17	16	0.414634	0.148148	0.000854555	0.0071362	0	0	0.94	0	0	0	0.06	Proximal	Unknown	Unknown	frequency
VL-vs-C	V	C	G	chr20	51200001	51250000	11	5	0.268293	0.0462963	0.000325417	0.00338987	0	0	0	0	1	0	0	Proximal	Unknown	Unknown	frequency
VL-vs-C	V	C	G	chr20	54000001	54050000	9	0	0.219512	0	4.4933e-06	0.000109908	0	0	0	0	0	1	0	Proximal	Unknown	Unknown	frequency
VL-vs-C	C	V	G	chr20	54050001	54100000	45	0	0.416667	0	3.56483e-08	1.92838e-06	0	0	0	0	0	1	0	Proximal	Unknown	Unknown	frequency
VL-vs-C	C	V	G	chr21	19200001	19250000	45	3	0.416667	0.0731707	5.01545e-05	0.000776399	0	0	0	0	0.81002	0	0.18998	Genic	Unknown	Unknown	frequency
VL-vs-C	C	V	G	chr21	20700001	20750000	75	12	0.694444	0.292683	1.32815e-05	0.000273408	0	0	0	0	0	1	0	Distal	Unknown	Unknown	frequency
VL-vs-C	C	V	G	chr21	21750001	21800000	108	34	1	0.829268	8.01825e-05	0.00110743	0	0	0	0	0	1	0	Distal	Unknown	Unknown	frequency
VL-vs-C	C	V	G	chr21	31400001	31450000	90	5	0.833333	0.121951	6.71164e-16	7.50468e-13	0	0	0	0	1	0	0	Proximal	Unknown	Unknown	frequency
VL-vs-C	V	C	G	chr22	16600001	16650000	14	9	0.341463	0.0833333	0.000263011	0.00293349	0	0	0	0	0.02	0.96	0.02	Distal	Unknown	Unknown	frequency
VL-vs-C	V	C	G	chr22	17350001	17400000	23	20	0.560976	0.185185	1.42408e-05	0.000290089	0	0	0	0.55002	0.24998	0	0.2	Distal	Unknown	Unknown	frequency
VL-vs-C	C	V	G	chr22	23700001	23750000	82	18	0.759259	0.439024	0.000366715	0.00372337	0	0.28	0.08998	0	0	0	0.63002	Genic	Unknown	Unknown	frequency
VL-vs-C	V	C	G	chr22	27800001	27850000	33	28	0.682927	0.305556	3.78559e-05	0.000627824	0	0	0.4	0	0	0	0.6	Proximal	Unknown	Unknown	frequency
VL-vs-C	V	C	G	chr22	28050001	28100000	30	26	0.634146	0.277778	0.000115623	0.00153173	0	0	0.29002	0.16998	0	0	0.54	Proximal	Unknown	Unknown	frequency
VL-vs-C	C	V	G	chr3	50001	100000	70	7	0.648148	0.170732	1.44548e-07	6.39758e-06	0	0	0	0	0.66	0.08	0.26	Proximal	Unknown	Unknown	frequency
VL-vs-C	V	C	G	chr3	1750001	1800000	28	27	0.658537	0.259259	1.80231e-05	0.000350281	0	0	0	0	0	1	0	Proximal	Unknown	Unknown	frequency
VL-vs-C	V	C	G	chr3	5350001	5400000	24	22	0.536585	0.222222	0.000336226	0.00346071	0	0	0.68	0.1	0	0	0.22	Genic	Unknown	Unknown	frequency
VL-vs-C	C	V	G	chr3	20400001	20450000	33	1	0.305556	0.0243902	0.000116563	0.0015401	0	0	0	0	1	0	0	Distal	Unknown	Unknown	frequency
VL-vs-C	C	V	G	chr3	20650001	20700000	51	7	0.472222	0.170732	0.000681214	0.00602841	0	0	0	0	0.88	0	0.12	Distal	Unknown	Unknown	frequency
VL-vs-C	C	V	G	chr3	21100001	21150000	42	2	0.388889	0.0487805	1.5517e-05	0.000308782	0	0	0	0	0	1	0	Distal	Unknown	Unknown	frequency
VL-vs-C	V	C	G	chr3	23700001	23750000	46	33	0.804878	0.425926	3.90533e-05	0.000639096	1	0	0	0	0	0	0	Genic	Unknown	Unknown	frequency
VL-vs-C	C	V	G	chr3	28800001	28850000	43	0	0.398148	0	8.36662e-08	4.13532e-06	0	0	0	1	0	0	0	Proximal	Unknown	Unknown	frequency
VL-vs-C	V	C	G	chr3	34050001	34100000	14	10	0.341463	0.0925926	0.000647357	0.00578817	0	0	0.84	0.04	0	0	0.12	Distal	Unknown	Unknown	frequency
VL-vs-C	C	V	G	chr3	34700001	34750000	76	1	0.703704	0.0243902	3.93823e-15	3.19554e-12	0	0	0	0	0.02	0.94	0.04	Distal	Unknown	Unknown	frequency
VL-vs-C	C	V	G	chr3	39750001	39800000	99	17	0.916667	0.414634	4.88126e-10	5.84447e-08	0	0	0	1	0	0	0	Distal	Unknown	Unknown	frequency
VL-vs-C	V	C	G	chr3	67300001	67350000	55	37	0.902439	0.509259	7.92704e-06	0.000182041	0	0	0	0	1	0	0	Proximal	Unknown	Unknown	frequency
VL-vs-C	C	V	G	chr3	80300001	80350000	51	0	0.472222	0	9.44692e-10	1.01082e-07	0	0	0	0	0	1	0	Distal	Unknown	Unknown	frequency
VL-vs-C	C	V	G	chr3	88450001	88500000	104	31	0.962963	0.756098	0.000412623	0.00410389	0	0	0	0	1	0	0	Genic	Unknown	Unknown	frequency
VL-vs-C	C	V	G	chr3	96200001	96250000	29	0	0.268519	0	3.84826e-05	0.000630817	0	0	0	0	0	1	0	Distal	Unknown	Unknown	frequency
VL-vs-C	V	C	G	chr3	102650001	102700000	21	5	0.512195	0.0462963	4.03217e-10	5.16595e-08	0	0	0	0	0	0.89002	0.10998	Distal	Unknown	Unknown	frequency
VL-vs-C	V	C	G	chr3	106250001	106300000	18	15	0.439024	0.138889	0.000257726	0.00288446	0	0	0.04	0.92	0	0	0.04	Genic	Unknown	Unknown	frequency
VL-vs-C	C	V	G	chr3	107700001	107750000	23	0	0.212963	0	0.000555857	0.00506636	0	0.45002	0.04	0	0	0	0.50998	Proximal	Unknown	Unknown	frequency
VL-vs-C	C	V	G	chr3	109300001	109350000	66	9	0.611111	0.219512	1.98279e-05	0.000367742	0	0	0	0	0	1	0	Distal	Unknown	Unknown	frequency
VL-vs-C	C	V	G	chr3	111200001	111250000	33	2	0.305556	0.0487805	0.000493459	0.00475713	0	0	0.09002	0.34998	0	0	0.56	Proximal	Unknown	Unknown	frequency
VL-vs-C	V	C	G	chr3	112400001	112450000	9	3	0.219512	0.0277778	0.000833007	0.0070578	0	1	0	0	0	0	0	Genic	Unknown	Unknown	frequency
VL-vs-C	C	V	G	chr3	140500001	140550000	32	2	0.296296	0.0487805	0.000848393	0.00710301	0	0	0.98	0	0	0	0.02	Distal	Unknown	Unknown	frequency
VL-vs-C	C	V	G	chr3	150000001	150050000	39	0	0.361111	0	4.49135e-07	1.66917e-05	0.63002	0	0	0	0	0	0.36998	Genic	Unknown	Unknown	frequency
VL-vs-C	V	C	G	chr3	151650001	151700000	5	0	0.121951	0	0.00131041	0.00999959	0	1	0	0	0	0	0	Genic	Unknown	Unknown	frequency
VL-vs-C	C	V	G	chr3	151700001	151750000	69	3	0.638889	0.0731707	1.69859e-10	2.66761e-08	0	1	0	0	0	0	0	Genic	Unknown	Unknown	frequency
VL-vs-C	V	C	G	chr3	153150001	153200000	31	25	0.609756	0.287037	0.00054249	0.0050259	0	0	0	0.06	0.24	0	0.7	Distal	Unknown	Unknown	frequency
VL-vs-C	C	V	G	chr3	154200001	154250000	26	0	0.240741	0	0.000148829	0.0018437	0	0	0	0	1	0	0	Distal	Unknown	Unknown	frequency
VL-vs-C	V	C	G	chr3	161650001	161700000	22	20	0.487805	0.203704	0.000991107	0.0081164	0	0	0	0	0	1	0	Proximal	Unknown	Unknown	frequency
VL-vs-C	C	V	G	chr3	174100001	174150000	87	16	0.805556	0.390244	2.45601e-06	6.85219e-05	0	0	0	0	0	1	0	Distal	Unknown	Unknown	frequency
VL-vs-C	C	V	G	chr3	177500001	177550000	99	28	0.916667	0.682927	0.00117309	0.00930164	0	0	0	1	0	0	0	Proximal	Unknown	Unknown	frequency
VL-vs-C	V	C	G	chr3	180100001	180150000	24	23	0.585366	0.212963	2.50587e-05	0.000452684	0	0	0	0	1	0	0	Proximal	Unknown	Unknown	frequency
VL-vs-C	C	V	G	chr3	187500001	187550000	92	15	0.851852	0.365854	1.61228e-08	1.02606e-06	0	0	0	0.56	0	0	0.44	Proximal	Unknown	Unknown	frequency
VL-vs-C	C	V	G	chr3	191700001	191750000	38	0	0.351852	0	9.97166e-07	3.23546e-05	0	0	0	0.21002	0.70998	0	0.08	Distal	Unknown	Unknown	frequency
VL-vs-C	V	C	G	chr4	10750001	10800000	7	0	0.170732	0	8.01825e-05	0.00110743	0	0	0	0	0.78	0	0.22	Proximal	Unknown	Unknown	frequency
VL-vs-C	V	C	G	chr4	11500001	11550000	8	1	0.195122	0.00925926	0.000152291	0.0018818	0	0	0	0	0	1	0	Proximal	Unknown	Unknown	frequency
VL-vs-C	C	V	G	chr4	14200001	14250000	21	0	0.194444	0	0.00101484	0.00821405	0	0	0	0.16	0.01002	0	0.82998	Proximal	Unknown	Unknown	frequency
VL-vs-C	C	V	G	chr4	17300001	17350000	76	15	0.703704	0.365854	0.000285947	0.00313463	0	0	0	1	0	0	0	Proximal	Unknown	Unknown	frequency
VL-vs-C	V	C	G	chr4	18750001	18800000	32	28	0.682927	0.296296	2.82313e-05	0.000499797	0	0	0	0	0	0.95002	0.04998	Proximal	Unknown	Unknown	frequency
VL-vs-C	V	C	G	chr4	22300001	22350000	32	25	0.609756	0.296296	0.000634534	0.00567873	0	0	0	0	0	0.18	0.82	Proximal	Unknown	Unknown	frequency
VL-vs-C	C	V	G	chr4	28100001	28150000	45	0	0.416667	0	3.56483e-08	1.92838e-06	0	0	0	0	0	1	0	Distal	Unknown	Unknown	frequency
VL-vs-C	C	V	G	chr4	42750001	42800000	22	0	0.203704	0	0.000560385	0.00506636	0	0	0.32	0	0	0	0.68	Proximal	Unknown	Unknown	frequency
VL-vs-C	C	V	G	chr4	49600001	49650000	95	16	0.87963	0.390244	5.59793e-09	4.32596e-07	0	0	0	0	0.69002	0.28998	0.02	Distal	Unknown	Unknown	frequency
VL-vs-C	C	V	G	chr4	55400001	55450000	75	13	0.694444	0.317073	6.65893e-05	0.000994448	0	0	0	0	1	0	0	Genic	Unknown	Unknown	frequency
VL-vs-C	V	C	G	chr4	58150001	58200000	5	0	0.121951	0	0.00119056	0.00936385	0	0	0	0.00998	0.69002	0	0.3	Proximal	Unknown	Unknown	frequency
VL-vs-C	V	C	G	chr4	64400001	64450000	21	13	0.512195	0.12037	1.42848e-06	4.34134e-05	0	0	0	0	0	1	0	Distal	Unknown	Unknown	frequency
VL-vs-C	V	C	G	chr4	72500001	72550000	24	22	0.536585	0.222222	0.000336226	0.00346071	0	0	0	0	1	0	0	Distal	Unknown	Unknown	frequency
VL-vs-C	C	V	G	chr4	84950001	85000000	42	0	0.388889	0	9.44832e-08	4.47907e-06	0	0	0	0	0.81002	0	0.18998	Proximal	Unknown	Unknown	frequency
VL-vs-C	V	C	G	chr4	90400001	90450000	23	19	0.560976	0.175926	9.22388e-06	0.00020412	0	0	0	0	1	0	0	Distal	Unknown	Unknown	frequency
VL-vs-C	V	C	G	chr4	104850001	104900000	71	38	0.926829	0.657407	0.000743517	0.00651045	0	0	0	0.02	0.96	0	0.02	Distal	Unknown	Unknown	frequency
VL-vs-C	C	V	G	chr4	125150001	125200000	29	0	0.268519	0	3.84826e-05	0.000630817	0	0	0	0.22	0.38998	0	0.39002	Distal	Unknown	Unknown	frequency
VL-vs-C	C	V	G	chr4	129400001	129450000	36	0	0.333333	0	2.11291e-06	6.1597e-05	0	0	1	0	0	0	0	Genic	Unknown	Unknown	frequency
VL-vs-C	V	C	G	chr4	130700001	130750000	8	2	0.195122	0.0185185	0.00075276	0.00658547	0	0	0	0	0	1	0	Proximal	Unknown	Unknown	frequency
VL-vs-C	V	C	G	chr4	134400001	134450000	44	30	0.731707	0.407407	0.000466303	0.00453586	0	0	0	0	0	1	0	Genic	Unknown	Unknown	frequency
VL-vs-C	V	C	G	chr4	139650001	139700000	17	16	0.414634	0.148148	0.000681079	0.00602841	0	0	0	1	0	0	0	Genic	Unknown	Unknown	frequency
VL-vs-C	V	C	G	chr4	139700001	139750000	29	23	0.560976	0.268519	0.00111593	0.00892837	0	0	0.33002	0.64998	0	0	0.02	Genic	Unknown	Unknown	frequency
VL-vs-C	V	C	G	chr4	146900001	146950000	7	1	0.170732	0.00925926	0.000531066	0.00500321	0	0.04	0.06	0.45002	0	0	0.44998	Genic	Unknown	Unknown	frequency
VL-vs-C	V	C	G	chr4	150050001	150100000	24	22	0.536585	0.222222	0.000336226	0.00346071	0	0	0	0	0	1	0	Proximal	Unknown	Unknown	frequency
VL-vs-C	C	V	G	chr4	163950001	164000000	70	2	0.648148	0.0487805	7.65139e-12	1.77385e-09	0	0	0	0	0.98	0	0.02	Distal	Unknown	Unknown	frequency
VL-vs-C	C	V	G	chr4	166050001	166100000	86	21	0.796296	0.512195	0.000991107	0.0081164	0	0	1	0	0	0	0	Genic	Unknown	Unknown	frequency
VL-vs-C	V	C	G	chr4	174950001	175000000	17	9	0.414634	0.0833333	8.63491e-06	0.000194176	0	0	0	0	1	0	0	Proximal	Unknown	Unknown	frequency
VL-vs-C	C	V	G	chr4	176350001	176400000	33	0	0.305556	0	9.69589e-06	0.000209797	0	0	0	0	0	1	0	Distal	Unknown	Unknown	frequency
VL-vs-C	C	V	G	chr4	182500001	182550000	46	3	0.425926	0.0731707	2.53749e-05	0.000455019	0	0	0	0	0	1	0	Genic	Unknown	Unknown	frequency
VL-vs-C	C	V	G	chr4	184700001	184750000	24	0	0.222222	0	0.000286196	0.00313463	0	0	1	0	0	0	0	Genic	Unknown	Unknown	frequency
VL-vs-C	C	V	G	chr5	8000001	8050000	85	2	0.787037	0.0487805	2.63229e-17	1.28126e-13	0	0	0	0	1	0	0	Distal	Unknown	Unknown	frequency
VL-vs-C	C	V	G	chr5	8050001	8100000	97	17	0.898148	0.414634	3.90194e-09	3.06397e-07	0	0	0	0	1	0	0	Distal	Unknown	Unknown	frequency
VL-vs-C	V	C	G	chr5	10050001	10100000	22	12	0.536585	0.111111	1.9823e-07	8.21349e-06	0	0	1	0	0	0	0	Genic	Unknown	Unknown	frequency
VL-vs-C	V	C	G	chr5	16400001	16450000	10	4	0.243902	0.037037	0.000412623	0.00410389	0	0	0	0.61002	0.16998	0	0.22	Proximal	Unknown	Unknown	frequency
VL-vs-C	C	V	G	chr5	17300001	17350000	51	1	0.472222	0.0243902	2.15031e-08	1.29244e-06	0	0.40998	0	0.08	0.12	0	0.39002	Genic	Unknown	Unknown	frequency
VL-vs-C	V	C	G	chr5	17900001	17950000	10	4	0.243902	0.037037	0.000343107	0.00351667	0	0	0	0	0	1	0	Distal	Unknown	Unknown	frequency
VL-vs-C	C	V	G	chr5	18300001	18350000	22	0	0.203704	0	0.000560385	0.00506636	0	0	0	0	0	1	0	Distal	Unknown	Unknown	frequency
VL-vs-C	V	C	G	chr5	20850001	20900000	6	0	0.146341	0	0.000291395	0.00317728	0	0	0	0	0	1	0	Distal	Unknown	Unknown	frequency
VL-vs-C	C	V	G	chr5	21650001	21700000	63	2	0.583333	0.0487805	4.92191e-10	5.84447e-08	0	0	0	0	0	1	0	Genic	Unknown	Unknown	frequency
VL-vs-C	C	V	G	chr5	21700001	21750000	43	2	0.398148	0.0487805	1.47524e-05	0.000296785	0	0	0	0	0	1	0	Genic	Unknown	Unknown	frequency
VL-vs-C	C	V	G	chr5	28050001	28100000	69	1	0.638889	0.0243902	4.69815e-13	1.98895e-10	0	0	0	0	0	1	0	Distal	Unknown	Unknown	frequency
VL-vs-C	C	V	G	chr5	39900001	39950000	48	5	0.444444	0.121951	0.000367123	0.00372362	0	0	0	0.17002	0.58998	0	0.24	Genic	Unknown	Unknown	frequency
VL-vs-C	V	C	G	chr5	53650001	53700000	5	0	0.121951	0	0.00131041	0.00999959	0	0	0	0.87002	0.04	0	0.08998	Genic	Unknown	Unknown	frequency
VL-vs-C	C	V	G	chr5	55600001	55650000	82	5	0.759259	0.121951	9.41132e-13	3.0546e-10	0.10998	0.14	0.12	0	0	0	0.63002	Proximal	Unknown	Unknown	frequency
VL-vs-C	C	V	G	chr5	61200001	61250000	30	0	0.277778	0	3.92924e-05	0.000640855	0	0	0.42	0.2	0	0	0.38	Proximal	Unknown	Unknown	frequency
VL-vs-C	V	C	G	chr5	71050001	71100000	16	11	0.390244	0.101852	0.000178698	0.0021402	0	0	1	0	0	0	0	Proximal	Unknown	Unknown	frequency
VL-vs-C	C	V	G	chr5	80200001	80250000	24	0	0.222222	0	0.000286196	0.00313463	0	0	1	0	0	0	0	Genic	Unknown	Unknown	frequency
VL-vs-C	V	C	G	chr5	81050001	81100000	28	28	0.682927	0.259259	3.3285e-06	8.75935e-05	0	1	0	0	0	0	0	Genic	Unknown	Unknown	frequency
VL-vs-C	C	V	G	chr5	85500001	85550000	20	0	0.185185	0	0.00199615	0.0135352	0	0	0	0	0	1	0	Distal	Unknown	Unknown	correlation
VL-vs-C	V	C	G	chr5	88450001	88500000	28	23	0.560976	0.259259	0.000891823	0.00741561	0	0	0	0	1	0	0	Proximal	Unknown	Unknown	frequency
VL-vs-C	V	C	G	chr5	113500001	113550000	11	2	0.268293	0.0185185	1.14412e-05	0.00024218	0	0	0	0	1	0	0	Proximal	Unknown	Unknown	frequency
VL-vs-C	V	C	G	chr5	116500001	116550000	13	3	0.317073	0.0277778	3.11088e-06	8.39076e-05	0	0	0	0	0	1	0	Proximal	Unknown	Unknown	frequency
VL-vs-C	C	V	G	chr5	117750001	117800000	107	12	0.990741	0.292683	3.32394e-20	3.23652e-16	0	0	0	0	0.66	0	0.34	Proximal	Unknown	Unknown	both
VL-vs-C	C	V	G	chr5	119650001	119700000	68	5	0.62963	0.121951	1.37717e-08	9.18462e-07	0	0	0	0	1	0	0	Distal	Unknown	Unknown	frequency
VL-vs-C	C	V	G	chr5	123550001	123600000	78	16	0.722222	0.390244	0.000271612	0.00300875	0	0	0	0	0.86	0	0.14	Genic	Unknown	Unknown	frequency
VL-vs-C	V	C	G	chr5	126450001	126500000	8	0	0.195122	0	1.91986e-05	0.000358804	0	0	0.83002	0	0	0	0.16998	Genic	Unknown	Unknown	frequency
VL-vs-C	V	C	G	chr5	144100001	144150000	19	14	0.463415	0.12963	3.61421e-05	0.000609906	0	0	0	0	1	0	0	Distal	Unknown	Unknown	frequency
VL-vs-C	C	V	G	chr5	156400001	156450000	43	2	0.398148	0.0487805	1.47524e-05	0.000296785	0	0.02	0	0	0.44	0	0.54	Genic	Unknown	Unknown	frequency
VL-vs-C	V	C	G	chr5	164100001	164150000	8	0	0.195122	0	1.91986e-05	0.000358804	0	0	0	0	0	1	0	Genic	Unknown	Unknown	frequency
VL-vs-C	C	V	G	chr5	166050001	166100000	108	36	1	0.878049	0.00131041	0.00999959	0	0	0	0	0	1	0	Genic	Unknown	Unknown	frequency
VL-vs-C	C	V	G	chr5	166250001	166300000	45	2	0.416667	0.0487805	3.78648e-06	9.72796e-05	0	0	0	0	0	1	0	Genic	Unknown	Unknown	frequency
VL-vs-C	V	C	G	chr5	173600001	173650000	25	22	0.536585	0.231481	0.000658838	0.00584786	0	0	0.6	0	0.02	0	0.38	Proximal	Unknown	Unknown	frequency
VL-vs-C	V	C	G	chr6	3500001	3550000	13	9	0.317073	0.0833333	0.00120215	0.00943975	0	0	1	0	0	0	0	Genic	Unknown	Unknown	frequency
VL-vs-C	V	C	G	chr6	9350001	9400000	16	9	0.390244	0.0833333	2.83781e-05	0.000501485	0	0	0	0	0	1	0	Proximal	Unknown	Unknown	frequency
VL-vs-C	V	C	G	chr6	12550001	12600000	10	1	0.243902	0.00925926	9.6371e-06	0.000209797	0	0	1	0	0	0	0	Genic	Unknown	Unknown	frequency
VL-vs-C	V	C	G	chr6	15700001	15750000	26	22	0.634146	0.203704	1.22976e-06	3.80134e-05	0	0	0.78	0	0	0	0.22	Genic	Unknown	Unknown	frequency
VL-vs-C	V	C	G	chr6	16150001	16200000	25	24	0.609756	0.222222	1.32215e-05	0.00027275	0	0.15002	0.3	0	0	0	0.54998	Genic	Unknown	Unknown	frequency
VL-vs-C	C	V	G	chr6	24050001	24100000	37	1	0.342593	0.0243902	1.52434e-05	0.00030415	0	0	0	0.75002	0	0	0.24998	Genic	Unknown	Unknown	frequency
VL-vs-C	C	V	G	chr6	25100001	25150000	38	1	0.351852	0.0243902	1.44296e-05	0.000292101	0.67002	0	0.08998	0	0	0	0.24	Genic	Unknown	Unknown	frequency
VL-vs-C	C	V	G	chr6	27950001	28000000	84	16	0.777778	0.390244	1.32215e-05	0.00027275	0	0	0	1	0	0	0	Genic	Unknown	Unknown	frequency
VL-vs-C	C	V	G	chr6	29100001	29150000	45	1	0.416667	0.0243902	1.31438e-06	4.03726e-05	0	0	0	1	0	0	0	Distal	Unknown	Unknown	frequency
VL-vs-C	V	C	G	chr6	29400001	29450000	24	22	0.585366	0.203704	1.76122e-05	0.000344171	0	0	0.31002	0.58998	0	0	0.1	Distal	Unknown	Unknown	frequency
VL-vs-C	C	V	G	chr6	30200001	30250000	29	0	0.268519	0	3.84826e-05	0.000630817	0	1	0	0	0	0	0	Distal	Unknown	Unknown	frequency
VL-vs-C	V	C	G	chr6	30800001	30850000	5	0	0.121951	0	0.00131041	0.00999959	1	0	0	0	0	0	0	Genic	Unknown	Unknown	frequency
VL-vs-C	C	V	G	chr6	31050001	31100000	30	1	0.277778	0.0243902	0.000244119	0.00277361	0	1	0	0	0	0	0	Distal	Unknown	Unknown	frequency
VL-vs-C	V	C	G	chr6	50600001	50650000	6	0	0.146341	0	0.000341348	0.00350972	0	0	0	0	0.02	0.94	0.04	Proximal	Unknown	Unknown	frequency
VL-vs-C	C	V	G	chr6	74600001	74650000	100	28	0.925926	0.682927	0.000378579	0.00380808	0	0.66998	0.27002	0	0	0	0.06	Distal	Unknown	Unknown	frequency
VL-vs-C	V	C	G	chr6	75000001	75050000	9	3	0.219512	0.0277778	0.000553401	0.00506636	0	0	0	0.84	0	0	0.16	Distal	Unknown	Unknown	frequency
VL-vs-C	C	V	G	chr6	78050001	78100000	25	0	0.231481	0	0.000153899	0.00189926	0	0	0	0	0	1	0	Genic	Unknown	Unknown	both
VL-vs-C	C	V	G	chr6	79100001	79150000	37	3	0.342593	0.0731707	0.000743517	0.00651045	0	0	0	0	0.83002	0.04998	0.12	Distal	Unknown	Unknown	frequency
VL-vs-C	V	C	G	chr6	86650001	86700000	13	3	0.317073	0.0277778	2.37523e-06	6.66501e-05	0	0	0	1	0	0	0	Distal	Unknown	Unknown	frequency
VL-vs-C	C	V	G	chr6	94850001	94900000	38	2	0.351852	0.0487805	7.11677e-05	0.00104994	0	0	0	0	0	1	0	Proximal	Unknown	Unknown	frequency
VL-vs-C	V	C	G	chr6	99450001	99500000	7	1	0.170732	0.00925926	0.00050707	0.00480753	0	0	0	0.72	0	0	0.28	Proximal	Unknown	Unknown	frequency
VL-vs-C	C	V	G	chr6	101550001	101600000	106	30	0.981481	0.731707	1.14412e-05	0.00024218	0	0	0	0	1	0	0	Proximal	Unknown	Unknown	frequency
VL-vs-C	V	C	G	chr6	106100001	106150000	7	0	0.170732	0	8.01825e-05	0.00110743	0	1	0	0	0	0	0	Genic	Unknown	Unknown	frequency
VL-vs-C	C	V	G	chr6	115050001	115100000	21	0	0.194444	0	0.00101484	0.00821405	0	0	0	0	1	0	0	Distal	Unknown	Unknown	frequency
VL-vs-C	V	C	G	chr6	122400001	122450000	6	0	0.146341	0	0.000327603	0.00338987	0	0	0	0	0.98	0	0.02	Proximal	Unknown	Unknown	frequency
VL-vs-C	V	C	G	chr6	130250001	130300000	5	0	0.121951	0	0.00119056	0.00936385	0	1	0	0	0	0	0	Genic	Unknown	Unknown	frequency
VL-vs-C	V	C	G	chr6	134900001	134950000	10	5	0.243902	0.0462963	0.000982656	0.00807436	0	0	1	0	0	0	0	Genic	Unknown	Unknown	frequency
VL-vs-C	C	V	G	chr6	150800001	150850000	37	2	0.342593	0.0487805	0.000125232	0.00163237	0	0	0	0.9	0	0	0.1	Genic	Unknown	Unknown	frequency
VL-vs-C	V	C	G	chr6	153500001	153550000	38	27	0.658537	0.351852	0.000898764	0.00744155	0	0	0	0.52998	0.27002	0	0.2	Distal	Unknown	Unknown	frequency
VL-vs-C	C	V	G	chr6	154150001	154200000	50	0	0.462963	0	2.13087e-09	2.01237e-07	0	0	0	0	0.94	0	0.06	Distal	Unknown	Unknown	frequency
VL-vs-C	V	C	G	chr6	154200001	154250000	12	6	0.292683	0.0555556	0.000246078	0.00277643	0	0	0	0	1	0	0	Distal	Unknown	Unknown	frequency
VL-vs-C	C	V	G	chr6	166650001	166700000	65	3	0.601852	0.0731707	2.24852e-09	2.04616e-07	0	0	1	0	0	0	0	Genic	Unknown	Unknown	frequency
VL-vs-C	C	V	G	chr6	169400001	169450000	76	13	0.703704	0.317073	5.22471e-05	0.000803312	0	0	0	0	1	0	0	Distal	Unknown	Unknown	frequency
VL-vs-C	V	C	G	chr7	13850001	13900000	39	29	0.707317	0.361111	0.000200316	0.00235565	0	0	0	0	0	1	0	Genic	Unknown	Unknown	frequency
VL-vs-C	C	V	G	chr7	15900001	15950000	49	0	0.453704	0	2.67573e-09	2.2268e-07	0	0	0	0	0	1	0	Genic	Unknown	Unknown	frequency
VL-vs-C	C	V	G	chr7	19950001	20000000	105	28	0.972222	0.682927	3.11088e-06	8.39076e-05	0	0.52	0	0	0.12	0	0.36	Distal	Unknown	Unknown	frequency
VL-vs-C	V	C	G	chr7	24200001	24250000	11	4	0.268293	0.037037	0.000127607	0.00164789	0	0	0.71002	0.10998	0	0	0.18	Genic	Unknown	Unknown	frequency
VL-vs-C	C	V	G	chr7	35150001	35200000	69	11	0.638889	0.268293	8.50929e-05	0.00116206	0	0	0	0.84	0.08	0	0.08	Proximal	Unknown	Unknown	frequency
VL-vs-C	V	C	G	chr7	36100001	36150000	37	27	0.658537	0.342593	0.000757062	0.00659349	0	0	1	0	0	0	0	Genic	Unknown	Unknown	frequency
VL-vs-C	V	C	G	chr7	38050001	38100000	29	9	0.707317	0.0833333	7.75598e-14	3.776e-11	0	0	0	0	0.9	0	0.1	Distal	Unknown	Unknown	both
VL-vs-C	V	C	G	chr7	41500001	41550000	12	7	0.292683	0.0648148	0.000429928	0.00422944	0	0	0	0	1	0	0	Proximal	Unknown	Unknown	frequency
VL-vs-C	V	C	G	chr7	42550001	42600000	10	2	0.243902	0.0185185	3.77249e-05	0.000627824	0	0	0	0	1	0	0	Distal	Unknown	Unknown	frequency
VL-vs-C	C	V	G	chr7	43000001	43050000	90	16	0.833333	0.390244	3.44654e-07	1.30074e-05	0	0	0	0.73002	0	0	0.26998	Distal	Unknown	Unknown	frequency
VL-vs-C	C	V	G	chr7	54900001	54950000	21	0	0.194444	0	0.00101484	0.00821405	0	0	0	1	0	0	0	Distal	Unknown	Unknown	frequency
VL-vs-C	V	C	G	chr7	62850001	62900000	6	0	0.146341	0	0.000327603	0.00338987	0	0	0	0	0	1	0	Distal	Unknown	Unknown	frequency
VL-vs-C	C	V	G	chr7	80950001	81000000	65	11	0.601852	0.268293	0.000414442	0.00410939	0	0	0	0	0.27002	0	0.72998	Genic	Unknown	Unknown	frequency
VL-vs-C	V	C	G	chr7	90950001	91000000	15	6	0.365854	0.0555556	6.917e-06	0.000164124	0	0	0	1	0	0	0	Proximal	Unknown	Unknown	frequency
VL-vs-C	C	V	G	chr7	93700001	93750000	91	22	0.842593	0.536585	0.000209575	0.00245564	0	0	0	1	0	0	0	Proximal	Unknown	Unknown	frequency
VL-vs-C	C	V	G	chr7	93800001	93850000	108	34	1	0.829268	8.01825e-05	0.00110743	0	0	0	1	0	0	0	Proximal	Unknown	Unknown	frequency
VL-vs-C	V	C	G	chr7	97400001	97450000	20	16	0.487805	0.148148	6.4281e-05	0.000964413	0	0	0	1	0	0	0	Distal	Unknown	Unknown	frequency
VL-vs-C	C	V	G	chr7	112900001	112950000	37	1	0.342593	0.0243902	1.52434e-05	0.00030415	0	0	0	0	1	0	0	Proximal	Unknown	Unknown	frequency
VL-vs-C	V	C	G	chr7	115450001	115500000	7	1	0.170732	0.00925926	0.000556366	0.00506636	0	0	0	0.79002	0.02	0	0.18998	Proximal	Unknown	Unknown	frequency
VL-vs-C	C	V	G	chr7	116250001	116300000	108	28	1	0.682927	1.05403e-08	7.12715e-07	0	0.61002	0.14	0	0	0	0.24998	Proximal	Unknown	Unknown	frequency
VL-vs-C	C	V	G	chr7	131400001	131450000	37	0	0.342593	0	1.03341e-06	3.23546e-05	0	0	0.04998	0.91002	0	0	0.04	Genic	Unknown	Unknown	frequency
VL-vs-C	V	C	G	chr7	136300001	136350000	13	6	0.317073	0.0555556	7.84964e-05	0.00110743	0	0	0	0	0.39002	0.28	0.32998	Distal	Unknown	Unknown	frequency
VL-vs-C	V	C	G	chr7	142100001	142150000	8	1	0.195122	0.00925926	0.000136841	0.00173267	0	0	0	1	0	0	0	Genic	Unknown	Unknown	frequency
VL-vs-C	V	C	G	chr7	153100001	153150000	24	23	0.585366	0.212963	2.50587e-05	0.000452684	0	0	0	0	0	1	0	Distal	Unknown	Unknown	frequency
VL-vs-C	C	V	G	chr7	157250001	157300000	87	20	0.805556	0.487805	0.00021578	0.00249828	0	1	0	0	0	0	0	Genic	Unknown	Unknown	frequency
VL-vs-C	C	V	G	chr8	5700001	5750000	49	0	0.453704	0	2.67573e-09	2.2268e-07	0	0	0	0	0.73002	0.12998	0.14	Distal	Unknown	Unknown	frequency
VL-vs-C	C	V	G	chr8	9800001	9850000	41	1	0.37963	0.0243902	3.19198e-06	8.53853e-05	0	0	0	1	0	0	0	Genic	Unknown	Unknown	frequency
VL-vs-C	C	V	G	chr8	21300001	21350000	23	0	0.212963	0	0.000555857	0.00506636	0	0	0	0	1	0	0	Proximal	Unknown	Unknown	frequency
VL-vs-C	C	V	G	chr8	24850001	24900000	65	11	0.601852	0.268293	0.000414442	0.00410939	0	0	0	0	1	0	0	Genic	Unknown	Unknown	frequency
VL-vs-C	C	V	G	chr8	28500001	28550000	35	2	0.324074	0.0487805	0.000250027	0.00281651	0	1	0	0	0	0	0	Genic	Unknown	Unknown	frequency
VL-vs-C	C	V	G	chr8	34700001	34750000	21	0	0.194444	0	0.00101484	0.00821405	0	0	0	0	0	1	0	Genic	Unknown	Unknown	frequency
VL-vs-C	C	V	G	chr8	36550001	36600000	85	12	0.787037	0.292683	5.07677e-08	2.58809e-06	0	0	0	0	0	0.74	0.26	Proximal	Unknown	Unknown	frequency
VL-vs-C	C	V	G	chr8	39900001	39950000	104	26	0.962963	0.634146	7.47398e-07	2.57152e-05	0	0	0	1	0	0	0	Distal	Unknown	Unknown	frequency
VL-vs-C	C	V	G	chr8	47850001	47900000	104	31	0.962963	0.756098	0.000412623	0.00410389	0	0	0	0.81002	0.14998	0	0.04	Distal	Unknown	Unknown	frequency
VL-vs-C	V	C	G	chr8	49750001	49800000	7	0	0.170732	0	8.01825e-05	0.00110743	0	0	0	0	1	0	0	Distal	Unknown	Unknown	frequency
VL-vs-C	V	C	G	chr8	54300001	54350000	24	16	0.585366	0.148148	4.72007e-07	1.7475e-05	0	0	0	0.84	0	0	0.16	Distal	Unknown	Unknown	frequency
VL-vs-C	V	C	G	chr8	61200001	61250000	9	0	0.219512	0	4.4933e-06	0.000109908	0	0	0.15002	0	0	0	0.84998	Genic	Unknown	Unknown	frequency
VL-vs-C	V	C	G	chr8	73200001	73250000	24	21	0.512195	0.222222	0.0011666	0.0092804	0	0	0.04	0.02	0.12998	0.63002	0.18	Distal	Unknown	Unknown	frequency
VL-vs-C	V	C	G	chr8	75000001	75050000	7	1	0.170732	0.00925926	0.00050707	0.00480753	0	0	1	0	0	0	0	Proximal	Unknown	Unknown	frequency
VL-vs-C	C	V	G	chr8	77450001	77500000	63	0	0.583333	0	7.95564e-13	2.76657e-10	0	0	0	1	0	0	0	Proximal	Unknown	Unknown	both
VL-vs-C	C	V	G	chr8	78950001	79000000	52	1	0.481481	0.0243902	1.78663e-08	1.09411e-06	0	0	0	0	0	1	0	Distal	Unknown	Unknown	both
VL-vs-C	V	C	G	chr8	79350001	79400000	13	1	0.317073	0.00925926	1.19354e-07	5.45608e-06	0	0	0	0.97002	0	0	0.02998	Proximal	Unknown	Unknown	frequency
VL-vs-C	C	V	G	chr8	83150001	83200000	50	7	0.462963	0.170732	0.00118584	0.00936385	0	0	0	0	0.04998	0.89002	0.06	Distal	Unknown	Unknown	frequency
VL-vs-C	C	V	G	chr8	83350001	83400000	47	3	0.435185	0.0731707	1.28411e-05	0.000266596	0	0	0	0	0	1	0	Distal	Unknown	Unknown	frequency
VL-vs-C	C	V	G	chr8	89650001	89700000	52	6	0.481481	0.146341	0.000144642	0.00182196	0	0	0	0	0	1	0	Distal	Unknown	Unknown	frequency
VL-vs-C	C	V	G	chr8	90400001	90450000	81	14	0.75	0.341463	7.04443e-06	0.000165253	0	0	0	0.92	0	0	0.08	Distal	Unknown	Unknown	frequency
VL-vs-C	C	V	G	chr8	92450001	92500000	27	0	0.25	0	7.83094e-05	0.00110743	0	0	0	0	1	0	0	Proximal	Unknown	Unknown	frequency
VL-vs-C	V	C	G	chr8	98300001	98350000	40	32	0.780488	0.37037	7.92064e-06	0.000182041	0	0.13002	0	0	0	0	0.86998	Proximal	Unknown	Unknown	frequency
VL-vs-C	C	V	G	chr8	103900001	103950000	25	0	0.231481	0	0.000161135	0.00194662	1	0	0	0	0	0	0	Genic	Unknown	Unknown	frequency
VL-vs-C	C	V	G	chr8	111600001	111650000	90	9	0.833333	0.219512	3.8407e-12	9.84128e-10	0	0	0	0	0	1	0	Distal	Unknown	Unknown	frequency
VL-vs-C	C	V	G	chr8	114900001	114950000	59	9	0.546296	0.219512	0.000711785	0.00627209	0	0	0	0	0	1	0	Distal	Unknown	Unknown	frequency
VL-vs-C	V	C	G	chr8	116150001	116200000	12	0	0.292683	0	4.97939e-08	2.55181e-06	0	0	0	0	1	0	0	Proximal	Unknown	Unknown	frequency
VL-vs-C	V	C	G	chr8	118700001	118750000	5	0	0.121951	0	0.00119056	0.00936385	0	0	0	1	0	0	0	Proximal	Unknown	Unknown	frequency
VL-vs-C	V	C	G	chr8	129650001	129700000	21	18	0.512195	0.166667	4.63069e-05	0.000724905	0	0	0.38998	0.43002	0	0	0.18	Proximal	Unknown	Unknown	frequency
VL-vs-C	C	V	G	chr8	129950001	130000000	101	17	0.935185	0.414634	4.4813e-11	9.0905e-09	0	0	0	1	0	0	0	Proximal	Unknown	Unknown	frequency
VL-vs-C	C	V	G	chr8	138950001	139000000	63	11	0.583333	0.268293	0.000846513	0.00710301	0	0	0	0	0	1	0	Proximal	Unknown	Unknown	frequency
VL-vs-C	C	V	G	chr9	3700001	3750000	67	9	0.62037	0.219512	1.86162e-05	0.000358804	0	0	0.2	0.35002	0	0	0.44998	Proximal	Unknown	Unknown	frequency
VL-vs-C	V	C	G	chr9	27650001	27700000	26	25	0.634146	0.231481	1.20538e-05	0.000251862	0	0	0	0.63002	0	0	0.36998	Proximal	Unknown	Unknown	frequency
VL-vs-C	V	C	G	chr9	32050001	32100000	10	1	0.243902	0.00925926	9.00691e-06	0.000199773	0	0	0	0	0.98	0	0.02	Genic	Unknown	Unknown	frequency
VL-vs-C	C	V	G	chr9	38150001	38200000	86	19	0.796296	0.463415	0.000211451	0.00247167	0	0.36998	0.39002	0	0	0	0.24	Proximal	Unknown	Unknown	frequency
VL-vs-C	C	V	G	chr9	39650001	39700000	93	23	0.861111	0.560976	0.000257726	0.00288446	0	0	0	0	0	0	1	Distal	Unknown	Unknown	frequency
VL-vs-C	C	V	G	chr9	41500001	41550000	30	0	0.277778	0	2.08455e-05	0.000382246	0	0	0	0	0.40998	0	0.59002	Distal	Unknown	Unknown	frequency
VL-vs-C	C	V	G	chr9	46100001	46150000	31	0	0.287037	0	1.91761e-05	0.000358804	0	0	0	0	0	1	0	Genic	Unknown	Unknown	frequency
VL-vs-C	C	V	G	chr9	66950001	67000000	62	11	0.574074	0.268293	0.000949237	0.00782618	0	0	0	0	0.08	0.92	0	Distal	Unknown	Unknown	frequency
VL-vs-C	C	V	G	chr9	67500001	67550000	104	32	0.962963	0.780488	0.00127149	0.00992027	0	0	0	0	0.08	0.8	0.12	Distal	Unknown	Unknown	frequency
VL-vs-C	V	C	G	chr9	69750001	69800000	7	0	0.170732	0	6.97706e-05	0.00103403	0	0	0	0.13002	0.04	0.64998	0.18	Distal	Unknown	Unknown	frequency
VL-vs-C	V	C	G	chr9	70350001	70400000	5	0	0.121951	0	0.00131041	0.00999959	0	0	0	0	0	0.43002	0.56998	Distal	Unknown	Unknown	frequency
VL-vs-C	C	V	G	chr9	76550001	76600000	52	6	0.481481	0.146341	0.000144642	0.00182196	0	0	0	0	0	1	0	Distal	Unknown	Unknown	frequency
VL-vs-C	C	V	G	chr9	76700001	76750000	34	0	0.314815	0	4.50377e-06	0.000109908	0	0	0	0	0	1	0	Distal	Unknown	Unknown	both
VL-vs-C	C	V	G	chr9	76750001	76800000	41	4	0.37963	0.097561	0.000605846	0.00545205	0	0	0	0	0	1	0	Distal	Unknown	Unknown	frequency
VL-vs-C	V	C	G	chr9	81650001	81700000	8	2	0.195122	0.0185185	0.000541448	0.0050259	0	0	0	0	0.03002	0.92	0.04998	Proximal	Unknown	Unknown	frequency
VL-vs-C	C	V	G	chr9	82100001	82150000	85	18	0.787037	0.439024	0.000110747	0.00147516	0	0	0	0	0.92998	0	0.07002	Proximal	Unknown	Unknown	frequency
VL-vs-C	C	V	G	chr9	84900001	84950000	108	36	1	0.878049	0.00131041	0.00999959	0	0	0	0	0	1	0	Distal	Unknown	Unknown	frequency
VL-vs-C	V	C	G	chr9	87950001	88000000	19	7	0.463415	0.0648148	9.47611e-08	4.47907e-06	0	0	0	0.93002	0	0	0.06998	Proximal	Unknown	Unknown	frequency
VL-vs-C	V	C	G	chr9	89200001	89250000	6	0	0.146341	0	0.000327603	0.00338987	0	0	0	0.96	0	0	0.04	Genic	Unknown	Unknown	frequency
VL-vs-C	V	C	G	chr9	91300001	91350000	11	2	0.268293	0.0185185	1.14412e-05	0.00024218	0	0	0.26	0.66	0	0	0.08	Distal	Unknown	Unknown	frequency
VL-vs-C	V	C	G	chr9	102050001	102100000	23	22	0.560976	0.203704	4.65525e-05	0.000725251	0	0.3	0	0.04	0	0	0.66	Proximal	Unknown	Unknown	frequency
VL-vs-C	V	C	G	chr9	105100001	105150000	22	20	0.487805	0.203704	0.000991107	0.0081164	0	0	0	0	0	1	0	Distal	Unknown	Unknown	frequency
VL-vs-C	V	C	G	chr9	110850001	110900000	10	0	0.243902	0	1.02704e-06	3.23546e-05	0	0	0	0	0.96	0	0.04	Proximal	Unknown	Unknown	frequency
VL-vs-C	C	V	G	chr9	111300001	111350000	71	14	0.657407	0.341463	0.000757062	0.00659349	0	0	0	0.07002	0.40998	0	0.52	Proximal	Unknown	Unknown	frequency
VL-vs-C	C	V	G	chr9	121100001	121150000	72	12	0.666667	0.292683	7.64631e-05	0.00110743	0	0	0	0	0	1	0	Proximal	Unknown	Unknown	frequency
VL-vs-C	C	V	G	chr9	121700001	121750000	35	0	0.324074	0	2.36934e-06	6.66501e-05	0	0	0	0	0	1	0	Proximal	Unknown	Unknown	frequency
VL-vs-C	V	C	G	chr9	132200001	132250000	13	8	0.317073	0.0740741	0.000378579	0.00380808	0.74	0	0	0	0	0	0.26	Genic	Unknown	Unknown	frequency
VL-vs-C	V	C	G	chr9	136450001	136500000	21	17	0.512195	0.157407	3.31896e-05	0.000568956	0	0	1	0	0	0	0	Genic	Unknown	Unknown	frequency
VL-vs-C	V	C	G	chr9	137900001	137950000	6	0	0.146341	0	0.000327603	0.00338987	0	0	0	1	0	0	0	Proximal	Unknown	Unknown	frequency
VL-vs-C	C	V	L	chr1	5300001	5350000	30	1	0.277778	0.0243902	0.000244119	0.00343101	0	0	0	0	0.40998	0.02	0.57002	Proximal	Unknown	Unknown	frequency
VL-vs-C	C	V	L	chr1	5550001	5600000	67	12	0.62037	0.292683	0.000381441	0.00463271	0	0	0	0	0.54998	0	0.45002	Proximal	Unknown	Unknown	frequency
VL-vs-C	V	C	L	chr1	14350001	14400000	7	0	0.170732	0	6.97706e-05	0.00136631	0	0	0	1	0	0	0	Proximal	Unknown	Unknown	frequency
VL-vs-C	C	V	L	chr1	18350001	18400000	88	18	0.814815	0.439024	1.42408e-05	0.000406129	0	0	0	0.84998	0	0	0.15002	Proximal	Unknown	Unknown	frequency
VL-vs-C	V	C	L	chr1	18750001	18800000	13	2	0.317073	0.0185185	7.23065e-07	3.8819e-05	0	0	0	0.96	0.02	0	0.02	Proximal	Unknown	Unknown	frequency
VL-vs-C	V	C	L	chr1	25400001	25450000	18	13	0.439024	0.12037	6.12679e-05	0.00123147	0	0.57002	0	0	0	0	0.42998	Proximal	Unknown	Unknown	frequency
VL-vs-C	C	V	L	chr1	25450001	25500000	83	8	0.768519	0.195122	2.00808e-10	5.98407e-08	0.29002	0.62998	0	0	0	0	0.08	Proximal	Unknown	Unknown	frequency
VL-vs-C	V	C	L	chr1	30050001	30100000	7	0	0.170732	0	8.01825e-05	0.00141642	0	0	0	1	0	0	0	Distal	Unknown	Unknown	frequency
VL-vs-C	C	V	L	chr1	30700001	30750000	72	8	0.666667	0.195122	1.18284e-07	9.97621e-06	0	0	1	0	0	0	0	Distal	Unknown	Unknown	frequency
VL-vs-C	C	V	L	chr1	30800001	30850000	21	0	0.194444	0	0.00101484	0.00996998	0	0	1	0	0	0	0	Distal	Unknown	Unknown	frequency
VL-vs-C	V	C	L	chr1	37150001	37200000	7	0	0.170732	0	8.01825e-05	0.00141642	0	0	1	0	0	0	0	Proximal	Unknown	Unknown	frequency
VL-vs-C	V	C	L	chr1	37750001	37800000	20	17	0.487805	0.157407	8.22416e-05	0.00144906	0	0	1	0	0	0	0	Proximal	Unknown	Unknown	frequency
VL-vs-C	C	V	L	chr1	37800001	37850000	54	7	0.5	0.170732	0.000321263	0.00407265	0	0	0.94	0	0	0	0.06	Proximal	Unknown	Unknown	frequency
VL-vs-C	C	V	L	chr1	41800001	41850000	103	27	0.953704	0.658537	3.15914e-06	0.000121873	0	0.78998	0	0	0	0	0.21002	Proximal	Unknown	Unknown	frequency
VL-vs-C	V	C	L	chr1	47950001	48000000	13	5	0.317073	0.0462963	2.38781e-05	0.000595852	0	0	1	0	0	0	0	Genic	Unknown	Unknown	frequency
VL-vs-C	C	V	L	chr1	55900001	55950000	45	2	0.416667	0.0487805	3.78648e-06	0.00014114	0	0	0.54998	0.35002	0	0	0.1	Proximal	Unknown	Unknown	frequency
VL-vs-C	V	C	L	chr1	62000001	62050000	6	0	0.146341	0	0.000291395	0.00390336	0	0	0.84998	0	0	0	0.15002	Genic	Unknown	Unknown	frequency
VL-vs-C	V	C	L	chr1	68100001	68150000	6	0	0.146341	0	0.000291395	0.00390336	0	0	0.76998	0	0	0	0.23002	Proximal	Unknown	Unknown	frequency
VL-vs-C	C	V	L	chr1	87650001	87700000	97	26	0.898148	0.634146	0.000647357	0.00682613	0	0	0	1	0	0	0	Proximal	Unknown	Unknown	frequency
VL-vs-C	V	C	L	chr1	90500001	90550000	10	2	0.243902	0.0185185	4.3037e-05	0.000906688	0	1	0	0	0	0	0	Proximal	Unknown	Unknown	frequency
VL-vs-C	V	C	L	chr1	94750001	94800000	22	20	0.487805	0.203704	0.000820715	0.0083625	0	0	0	0	0	0	1	Proximal	Unknown	Unknown	frequency
VL-vs-C	V	C	L	chr1	100050001	100100000	18	11	0.439024	0.101852	1.24779e-05	0.000363414	0	0	1	0	0	0	0	Genic	Unknown	Unknown	frequency
VL-vs-C	V	C	L	chr1	113850001	113900000	23	21	0.512195	0.212963	0.000399156	0.00481942	0	0	1	0	0	0	0	Genic	Unknown	Unknown	frequency
VL-vs-C	C	V	L	chr1	114700001	114750000	97	25	0.898148	0.609756	0.000367845	0.00449681	0	0.86	0.02	0	0	0	0.12	Proximal	Unknown	Unknown	frequency
VL-vs-C	V	C	L	chr1	143100001	143150000	12	2	0.292683	0.0185185	2.92974e-06	0.000114964	0	0	0	0	0	1	0	Distal	Unknown	Unknown	frequency
VL-vs-C	V	C	L	chr1	147300001	147350000	8	1	0.195122	0.00925926	0.000136841	0.00216941	0	0	0.49002	0.50998	0	0	0	Proximal	Unknown	Unknown	frequency
VL-vs-C	C	V	L	chr1	164450001	164500000	28	1	0.259259	0.0243902	0.000820239	0.0083625	0	0	0	0	0	1	0	Proximal	Unknown	Unknown	frequency
VL-vs-C	V	C	L	chr1	165100001	165150000	12	8	0.292683	0.0740741	0.000863002	0.00869429	0	0	0	0.02	0.92	0	0.06	Proximal	Unknown	Unknown	frequency
VL-vs-C	V	C	L	chr1	166600001	166650000	11	1	0.268293	0.00925926	2.20089e-06	9.35014e-05	0	0	0	0	1	0	0	Genic	Unknown	Unknown	frequency
VL-vs-C	V	C	L	chr1	181350001	181400000	65	35	0.853659	0.601852	0.00100122	0.00989759	0	1	0	0	0	0	0	Proximal	Unknown	Unknown	frequency
VL-vs-C	V	C	L	chr1	186450001	186500000	34	28	0.682927	0.314815	8.60658e-05	0.00150228	0	0	1	0	0	0	0	Proximal	Unknown	Unknown	frequency
VL-vs-C	V	C	L	chr1	209200001	209250000	15	6	0.365854	0.0555556	6.917e-06	0.00022903	0	0	0	0	1	0	0	Proximal	Unknown	Unknown	frequency
VL-vs-C	C	V	L	chr1	209450001	209500000	63	3	0.583333	0.0731707	3.84602e-09	6.59016e-07	0	0	0	0.68998	0	0	0.31002	Proximal	Unknown	Unknown	both
VL-vs-C	V	C	L	chr1	219750001	219800000	9	3	0.219512	0.0277778	0.000493936	0.00561122	0	0	0	1	0	0	0	Proximal	Unknown	Unknown	frequency
VL-vs-C	V	C	L	chr1	220550001	220600000	10	0	0.243902	0	1.02704e-06	4.99731e-05	0	0	0	0.92	0	0	0.08	Genic	Unknown	Unknown	frequency
VL-vs-C	C	V	L	chr1	221950001	222000000	67	11	0.62037	0.268293	0.000106225	0.00179404	1	0	0	0	0	0	0	Proximal	Unknown	Unknown	frequency
VL-vs-C	V	C	L	chr1	224150001	224200000	12	2	0.292683	0.0185185	2.92974e-06	0.000114964	0	0.86	0	0	0	0.14	0	Genic	Unknown	Unknown	frequency
VL-vs-C	C	V	L	chr1	229200001	229250000	21	0	0.194444	0	0.00101484	0.00996998	0	0	1	0	0	0	0	Distal	Unknown	Unknown	frequency
VL-vs-C	C	V	L	chr1	234950001	235000000	84	13	0.777778	0.317073	5.63465e-07	3.3293e-05	1	0	0	0	0	0	0	Genic	Unknown	Unknown	frequency
VL-vs-C	C	V	L	chr1	244250001	244300000	62	10	0.574074	0.243902	0.000418649	0.00498163	0	0	1	0	0	0	0	Genic	Unknown	Unknown	frequency
VL-vs-C	C	V	L	chr10	2400001	2450000	88	20	0.814815	0.487805	0.000153965	0.00236079	0	0	0	0	1	0	0	Genic	Unknown	Unknown	frequency
VL-vs-C	C	V	L	chr10	2900001	2950000	99	14	0.916667	0.341463	3.00841e-12	1.67186e-09	0	0	0	0.92	0	0	0.08	Genic	Unknown	Unknown	frequency
VL-vs-C	V	C	L	chr10	2950001	3000000	8	1	0.195122	0.00925926	0.000136841	0.00216941	0	0	0	0.86	0	0	0.14	Genic	Unknown	Unknown	frequency
VL-vs-C	V	C	L	chr10	3600001	3650000	25	24	0.585366	0.231481	7.42749e-05	0.00141642	0	0	0.05002	0.84998	0	0	0.1	Genic	Unknown	Unknown	frequency
VL-vs-C	C	V	L	chr10	3750001	3800000	39	1	0.361111	0.0243902	7.00629e-06	0.000231241	0	0	0.52	0	0	0	0.48	Genic	Unknown	Unknown	frequency
VL-vs-C	V	C	L	chr10	4100001	4150000	27	26	0.634146	0.25	1.35491e-05	0.000389101	0	0	0.64	0.06	0	0	0.3	Genic	Unknown	Unknown	frequency
VL-vs-C	V	C	L	chr10	4200001	4250000	12	0	0.292683	0	4.97939e-08	4.7401e-06	0	0	0.37002	0.32998	0	0	0.3	Genic	Unknown	Unknown	frequency
VL-vs-C	C	V	L	chr10	5350001	5400000	41	4	0.37963	0.097561	0.00055779	0.00603646	0	0	1	0	0	0	0	Distal	Unknown	Unknown	frequency
VL-vs-C	V	C	L	chr10	5600001	5650000	12	5	0.292683	0.0462963	0.000102593	0.00175209	0.30998	0.63002	0	0	0	0	0.06	Genic	Unknown	Unknown	frequency
VL-vs-C	V	C	L	chr10	18350001	18400000	8	1	0.195122	0.00925926	0.000136841	0.00216941	0	0	0	1	0	0	0	Genic	Unknown	Unknown	frequency
VL-vs-C	C	V	L	chr10	21650001	21700000	25	0	0.231481	0	0.000161135	0.00242552	0	1	0	0	0	0	0	Genic	Unknown	Unknown	frequency
VL-vs-C	V	C	L	chr10	26000001	26050000	6	0	0.146341	0	0.000327603	0.00407265	0	0	0	0	0.86998	0	0.13002	Genic	Unknown	Unknown	frequency
VL-vs-C	V	C	L	chr10	29250001	29300000	45	32	0.780488	0.416667	9.07614e-05	0.00156958	0	0	0	0.94	0	0	0.06	Genic	Unknown	Unknown	frequency
VL-vs-C	V	C	L	chr10	30800001	30850000	27	5	0.658537	0.0462963	1.10367e-14	2.13247e-11	0.23002	0	0	0	0	0	0.76998	Genic	Unknown	Unknown	frequency
VL-vs-C	V	C	L	chr10	31900001	31950000	7	1	0.170732	0.00925926	0.00050707	0.00561463	0	0	1	0	0	0	0	Distal	Unknown	Unknown	frequency
VL-vs-C	V	C	L	chr10	33400001	33450000	19	7	0.463415	0.0648148	9.47611e-08	8.39861e-06	0	0	0.79002	0	0	0	0.20998	Distal	Unknown	Unknown	frequency
VL-vs-C	V	C	L	chr10	42900001	42950000	13	7	0.317073	0.0648148	0.000179966	0.00265456	0	0	0	0	1	0	0	Distal	Unknown	Unknown	frequency
VL-vs-C	C	V	L	chr10	43400001	43450000	57	4	0.527778	0.097561	6.31909e-07	3.66755e-05	0	0	0.31002	0.56998	0	0	0.12	Distal	Unknown	Unknown	frequency
VL-vs-C	C	V	L	chr10	45550001	45600000	88	17	0.814815	0.414634	4.79834e-06	0.000164165	0	0	0.14	0.52	0	0	0.34	Distal	Unknown	Unknown	frequency
VL-vs-C	V	C	L	chr10	66500001	66550000	10	1	0.243902	0.00925926	7.34691e-06	0.000237901	0	0	0	0	0	1	0	Distal	Unknown	Unknown	frequency
VL-vs-C	C	V	L	chr10	71500001	71550000	80	15	0.740741	0.365854	4.28997e-05	0.000906688	0	0	1	0	0	0	0	Proximal	Unknown	Unknown	frequency
VL-vs-C	V	C	L	chr10	82450001	82500000	30	18	0.731707	0.166667	5.7097e-11	1.97141e-08	0	0	0.36998	0.41002	0	0	0.22	Genic	Unknown	Unknown	frequency
VL-vs-C	V	C	L	chr10	82800001	82850000	34	27	0.658537	0.314815	0.000111164	0.00186593	0	0	0	0	0.62998	0.25002	0.12	Distal	Unknown	Unknown	frequency
VL-vs-C	V	C	L	chr10	86700001	86750000	20	8	0.487805	0.0740741	6.65642e-08	6.13763e-06	0	0	0	0	1	0	0	Proximal	Unknown	Unknown	frequency
VL-vs-C	V	C	L	chr10	94500001	94550000	15	6	0.365854	0.0555556	6.917e-06	0.00022903	0	1	0	0	0	0	0	Genic	Unknown	Unknown	frequency
VL-vs-C	V	C	L	chr10	100050001	100100000	35	27	0.658537	0.324074	0.000161673	0.00243006	0	0	1	0	0	0	0	Proximal	Unknown	Unknown	frequency
VL-vs-C	C	V	L	chr10	102600001	102650000	41	3	0.37963	0.0731707	0.00012163	0.00199757	0	0.96998	0	0	0	0	0.03002	Genic	Unknown	Unknown	frequency
VL-vs-C	C	V	L	chr10	106300001	106350000	101	23	0.935185	0.560976	1.06492e-06	5.10419e-05	0	0	0	1	0	0	0	Proximal	Unknown	Unknown	frequency
VL-vs-C	V	C	L	chr10	110400001	110450000	6	0	0.146341	0	0.000291395	0.00390336	0	0	0	0	0.02	0.94	0.04	Distal	Unknown	Unknown	frequency
VL-vs-C	V	C	L	chr10	110650001	110700000	7	0	0.170732	0	6.97706e-05	0.00136631	0	0	0	0	0.54998	0.19002	0.26	Distal	Unknown	Unknown	frequency
VL-vs-C	C	V	L	chr10	111400001	111450000	58	9	0.537037	0.219512	0.000362702	0.00446045	0	0	1	0	0	0	0	Distal	Unknown	Unknown	frequency
VL-vs-C	V	C	L	chr10	114950001	115000000	12	5	0.292683	0.0462963	0.000102593	0.00175209	0	0	0.01002	0	0	0	0.98998	Genic	Unknown	Unknown	frequency
VL-vs-C	V	C	L	chr10	117750001	117800000	7	0	0.170732	0	8.01825e-05	0.00141642	0	0	0	0	0	1	0	Proximal	Unknown	Unknown	frequency
VL-vs-C	V	C	L	chr10	119150001	119200000	18	3	0.439024	0.0277778	2.20895e-09	3.98425e-07	0	0	0	1	0	0	0	Proximal	Unknown	Unknown	frequency
VL-vs-C	V	C	L	chr10	120300001	120350000	11	0	0.268293	0	2.29052e-07	1.56992e-05	0	0	0	0.72	0	0	0.28	Proximal	Unknown	Unknown	both
VL-vs-C	V	C	L	chr10	125250001	125300000	17	13	0.414634	0.12037	0.00016391	0.0024547	0	0	0	1	0	0	0	Proximal	Unknown	Unknown	frequency
VL-vs-C	V	C	L	chr10	126000001	126050000	18	12	0.439024	0.111111	4.27259e-05	0.000906688	0	1	0	0	0	0	0	Genic	Unknown	Unknown	frequency
VL-vs-C	C	V	L	chr10	132150001	132200000	89	14	0.824074	0.341463	1.05359e-07	9.25804e-06	0	0	0	0	1	0	0	Genic	Unknown	Unknown	frequency
VL-vs-C	V	C	L	chr10	132300001	132350000	30	20	0.731707	0.185185	7.50081e-10	1.71369e-07	0	0	0	0	0.04	0.84	0.12	Genic	Unknown	Unknown	frequency
VL-vs-C	C	V	L	chr10	133450001	133500000	83	19	0.768519	0.463415	0.00051633	0.00571409	0	0	0	0	1	0	0	Genic	Unknown	Unknown	frequency
VL-vs-C	V	C	L	chr11	2050001	2100000	18	17	0.439024	0.157407	0.000406234	0.00488478	0	0	1	0	0	0	0	Genic	Unknown	Unknown	frequency
VL-vs-C	V	C	L	chr11	7750001	7800000	6	0	0.146341	0	0.000327603	0.00407265	0	0	0	0.96	0	0	0.04	Proximal	Unknown	Unknown	frequency
VL-vs-C	V	C	L	chr11	11150001	11200000	24	16	0.585366	0.148148	1.51633e-07	1.20848e-05	0	0	0.68998	0.27002	0	0	0.04	Proximal	Unknown	Unknown	frequency
VL-vs-C	V	C	L	chr11	23300001	23350000	8	0	0.195122	0	1.91986e-05	0.000493453	0	0	0	0.18998	0	0.45002	0.36	Distal	Unknown	Unknown	frequency
VL-vs-C	V	C	L	chr11	24300001	24350000	54	32	0.780488	0.5	0.000575687	0.00618457	0	0	0	0	0	1	0	Distal	Unknown	Unknown	frequency
VL-vs-C	V	C	L	chr11	42700001	42750000	11	2	0.268293	0.0185185	1.14412e-05	0.000341442	0	0	0	0	0	1	0	Proximal	Unknown	Unknown	frequency
VL-vs-C	V	C	L	chr11	43050001	43100000	18	10	0.439024	0.0925926	2.51035e-06	0.000103236	0	0	0	0	1	0	0	Proximal	Unknown	Unknown	frequency
VL-vs-C	V	C	L	chr11	44000001	44050000	13	8	0.317073	0.0740741	0.000378579	0.00460068	0	0	1	0	0	0	0	Proximal	Unknown	Unknown	frequency
VL-vs-C	V	C	L	chr11	44650001	44700000	11	6	0.268293	0.0555556	0.000733926	0.00759104	0.04	0	0.79002	0	0	0	0.16998	Proximal	Unknown	Unknown	frequency
VL-vs-C	V	C	L	chr11	50100001	50150000	13	2	0.317073	0.0185185	7.23065e-07	3.8819e-05	0	0	0	0	0	1	0	Distal	Unknown	Unknown	frequency
VL-vs-C	C	V	L	chr11	58400001	58450000	34	2	0.314815	0.0487805	0.000451939	0.00525291	0	0	0.9	0.04	0	0	0.06	Distal	Unknown	Unknown	frequency
VL-vs-C	C	V	L	chr11	69300001	69350000	99	27	0.916667	0.658537	0.000263011	0.00364394	0	0.2	0	0.66	0	0	0.14	Proximal	Unknown	Unknown	frequency
VL-vs-C	V	C	L	chr11	69650001	69700000	36	28	0.878049	0.259259	4.8444e-12	2.49027e-09	0	0	0	1	0	0	0	Genic	Unknown	Unknown	frequency
VL-vs-C	V	C	L	chr11	71400001	71450000	18	1	0.439024	0.00925926	4.55873e-11	1.61615e-08	0	0.84	0	0	0	0	0.16	Distal	Unknown	Unknown	frequency
VL-vs-C	V	C	L	chr11	76300001	76350000	15	4	0.365854	0.037037	5.41911e-07	3.22979e-05	0	1	0	0	0	0	0	Proximal	Unknown	Unknown	frequency
VL-vs-C	C	V	L	chr11	79300001	79350000	82	17	0.759259	0.414634	0.000305206	0.00407245	0	0	0	0	1	0	0	Proximal	Unknown	Unknown	frequency
VL-vs-C	V	C	L	chr11	87050001	87100000	9	0	0.219512	0	3.73241e-06	0.000139618	0	0	0	1	0	0	0	Distal	Unknown	Unknown	frequency
VL-vs-C	V	C	L	chr11	91900001	91950000	10	4	0.243902	0.037037	0.000439014	0.00516123	0	0	0	0	0	1	0	Proximal	Unknown	Unknown	frequency
VL-vs-C	V	C	L	chr11	96550001	96600000	15	8	0.365854	0.0740741	4.1085e-05	0.000891128	0	0	0.42998	0.23002	0	0	0.34	Distal	Unknown	Unknown	frequency
VL-vs-C	V	C	L	chr11	96850001	96900000	11	6	0.268293	0.0555556	0.000733926	0.00759104	0	0	0	0	1	0	0	Distal	Unknown	Unknown	frequency
VL-vs-C	C	V	L	chr11	97650001	97700000	79	5	0.731481	0.121951	8.4229e-12	4.12361e-09	0	0	0	0	0	1	0	Distal	Unknown	Unknown	frequency
VL-vs-C	V	C	L	chr11	112700001	112750000	34	28	0.682927	0.314815	7.29886e-05	0.00141642	0	0	0	1	0	0	0	Proximal	Unknown	Unknown	frequency
VL-vs-C	C	V	L	chr11	113400001	113450000	48	4	0.444444	0.097561	7.43759e-05	0.00141642	0	0	0	1	0	0	0	Proximal	Unknown	Unknown	frequency
VL-vs-C	C	V	L	chr11	114950001	115000000	82	15	0.759259	0.365854	1.44828e-05	0.000410753	0	0	0	0.23002	0.48998	0	0.28	Proximal	Unknown	Unknown	frequency
VL-vs-C	V	C	L	chr11	116200001	116250000	18	13	0.439024	0.12037	4.93384e-05	0.00102237	0	0	0	1	0	0	0	Proximal	Unknown	Unknown	frequency
VL-vs-C	C	V	L	chr11	119650001	119700000	102	28	0.944444	0.682927	9.59085e-05	0.00165442	0	0	1	0	0	0	0	Proximal	Unknown	Unknown	frequency
VL-vs-C	V	C	L	chr11	121550001	121600000	24	17	0.585366	0.157407	6.80203e-07	3.83187e-05	0	1	0	0	0	0	0	Proximal	Unknown	Unknown	frequency
VL-vs-C	V	C	L	chr11	129150001	129200000	15	11	0.365854	0.101852	0.000367845	0.00449681	0	0	0	1	0	0	0	Proximal	Unknown	Unknown	frequency
VL-vs-C	V	C	L	chr11	134800001	134850000	71	38	0.926829	0.657407	0.000743517	0.00767254	0	0	0	0	1	0	0	Distal	Unknown	Unknown	frequency
VL-vs-C	C	V	L	chr12	5350001	5400000	86	17	0.796296	0.414634	1.76122e-05	0.000481638	0	0	0	0.21002	0.70998	0	0.08	Proximal	Unknown	Unknown	frequency
VL-vs-C	V	C	L	chr12	8450001	8500000	21	1	0.512195	0.00925926	2.60579e-13	2.43546e-10	0	1	0	0	0	0	0	Genic	Unknown	Unknown	frequency
VL-vs-C	V	C	L	chr12	17900001	17950000	7	1	0.170732	0.00925926	0.00050707	0.00561463	0	0	0	0	0	1	0	Distal	Unknown	Unknown	frequency
VL-vs-C	V	C	L	chr12	25850001	25900000	6	0	0.146341	0	0.000291395	0.00390336	0	0	1	0	0	0	0	Distal	Unknown	Unknown	frequency
VL-vs-C	V	C	L	chr12	28200001	28250000	10	4	0.243902	0.037037	0.000343107	0.00424998	0	0	0.72998	0.02	0	0	0.25002	Proximal	Unknown	Unknown	frequency
VL-vs-C	V	C	L	chr12	30350001	30400000	20	17	0.487805	0.157407	6.66121e-05	0.00132336	0	0	0	0	1	0	0	Distal	Unknown	Unknown	frequency
VL-vs-C	C	V	L	chr12	31350001	31400000	78	14	0.722222	0.341463	3.62785e-05	0.000818835	0	0.02	0.94	0	0	0	0.04	Genic	Unknown	Unknown	frequency
VL-vs-C	V	C	L	chr12	34100001	34150000	9	3	0.219512	0.0277778	0.000540357	0.00589259	0	0	0	0	1	0	0	Distal	Unknown	Unknown	frequency
VL-vs-C	V	C	L	chr12	37850001	37900000	14	5	0.341463	0.0462963	8.86034e-06	0.000278147	0	0	0	0	0	1	0	Distal	Unknown	Unknown	frequency
VL-vs-C	V	C	L	chr12	39600001	39650000	18	15	0.439024	0.138889	0.000126214	0.0020548	0	0	0	1	0	0	0	Distal	Unknown	Unknown	frequency
VL-vs-C	C	V	L	chr12	42400001	42450000	95	23	0.87963	0.560976	4.40293e-05	0.00092045	0	0	0.70998	0.1	0	0	0.19002	Genic	Unknown	Unknown	frequency
VL-vs-C	C	V	L	chr12	43050001	43100000	88	10	0.814815	0.243902	3.83187e-11	1.41686e-08	0	0	0.13002	0.54998	0	0	0.32	Proximal	Unknown	Unknown	frequency
VL-vs-C	V	C	L	chr12	47000001	47050000	15	11	0.365854	0.101852	0.00043026	0.00508466	0	0.19002	0.32	0	0	0	0.48998	Distal	Unknown	Unknown	frequency
VL-vs-C	V	C	L	chr12	52500001	52550000	16	2	0.390244	0.0185185	8.71695e-09	1.27765e-06	1	0	0	0	0	0	0	Proximal	Unknown	Unknown	frequency
VL-vs-C	C	V	L	chr12	53100001	53150000	51	6	0.472222	0.146341	0.000158991	0.00240735	0	0.27002	0.68998	0	0	0	0.04	Genic	Unknown	Unknown	frequency
VL-vs-C	V	C	L	chr12	58500001	58550000	7	1	0.170732	0.00925926	0.000465039	0.00537624	0	0	1	0	0	0	0	Proximal	Unknown	Unknown	frequency
VL-vs-C	V	C	L	chr12	58700001	58750000	9	3	0.219512	0.0277778	0.000418077	0.00498163	0	0	0	0.96	0	0	0.04	Proximal	Unknown	Unknown	frequency
VL-vs-C	C	V	L	chr12	70400001	70450000	48	6	0.444444	0.146341	0.000547322	0.00594194	0	0	0	1	0	0	0	Proximal	Unknown	Unknown	frequency
VL-vs-C	V	C	L	chr12	73650001	73700000	22	22	0.536585	0.203704	0.000192236	0.00281535	0	0	0	0	0	1	0	Distal	Unknown	Unknown	frequency
VL-vs-C	V	C	L	chr12	74400001	74450000	15	4	0.365854	0.037037	5.99049e-07	3.5093e-05	0	0	0	0	0	1	0	Distal	Unknown	Unknown	frequency
VL-vs-C	V	C	L	chr12	78100001	78150000	6	0	0.146341	0	0.000327603	0.00407265	0	0	0	0	0.98	0	0.02	Proximal	Unknown	Unknown	frequency
VL-vs-C	V	C	L	chr12	78850001	78900000	7	0	0.170732	0	6.97706e-05	0.00136631	0	0	0	0	0.24998	0.56	0.19002	Proximal	Unknown	Unknown	frequency
VL-vs-C	V	C	L	chr12	79850001	79900000	20	11	0.487805	0.101852	1.05479e-06	5.09123e-05	0	0.51002	0	0	0.06998	0	0.42	Proximal	Unknown	Unknown	frequency
VL-vs-C	V	C	L	chr12	83000001	83050000	26	25	0.609756	0.240741	2.03403e-05	0.000519548	0	0	0	1	0	0	0	Genic	Unknown	Unknown	frequency
VL-vs-C	V	C	L	chr12	92000001	92050000	7	0	0.170732	0	8.01825e-05	0.00141642	0	0	0	0.98	0	0	0.02	Proximal	Unknown	Unknown	frequency
VL-vs-C	V	C	L	chr12	92700001	92750000	10	3	0.243902	0.0277778	0.000148356	0.00229707	0	0	0	1	0	0	0	Proximal	Unknown	Unknown	frequency
VL-vs-C	V	C	L	chr12	93500001	93550000	23	8	0.560976	0.0740741	7.6435e-10	1.72709e-07	0.52	0	0	0	0	0	0.48	Genic	Unknown	Unknown	frequency
VL-vs-C	C	V	L	chr12	97700001	97750000	32	2	0.296296	0.0487805	0.000848393	0.00857653	0	0	0	0	1	0	0	Proximal	Unknown	Unknown	frequency
VL-vs-C	C	V	L	chr12	103050001	103100000	99	27	0.916667	0.658537	0.000323278	0.00407265	0	0	0	0	0.96	0	0.04	Proximal	Unknown	Unknown	frequency
VL-vs-C	V	C	L	chr12	105800001	105850000	17	9	0.414634	0.0833333	8.63491e-06	0.000272754	0	0.70998	0.25002	0	0	0	0.04	Proximal	Unknown	Unknown	frequency
VL-vs-C	V	C	L	chr12	106000001	106050000	17	5	0.414634	0.0462963	1.60306e-07	1.2581e-05	0	0	0.6	0.29002	0	0	0.10998	Proximal	Unknown	Unknown	frequency
VL-vs-C	C	V	L	chr12	108450001	108500000	84	19	0.777778	0.463415	0.000601335	0.00642653	0	0	0.70998	0.08	0	0	0.21002	Proximal	Unknown	Unknown	frequency
VL-vs-C	V	C	L	chr12	110100001	110150000	17	10	0.414634	0.0925926	1.90683e-05	0.000493453	0	1	0	0	0	0	0	Genic	Unknown	Unknown	frequency
VL-vs-C	C	V	L	chr12	114000001	114050000	31	1	0.287037	0.0243902	0.000225705	0.00319845	0	0.70998	0.21002	0	0	0	0.08	Proximal	Unknown	Unknown	frequency
VL-vs-C	C	V	L	chr12	114650001	114700000	54	4	0.5	0.097561	1.29279e-06	6.08292e-05	0	0	0	0	1	0	0	Proximal	Unknown	Unknown	frequency
VL-vs-C	C	V	L	chr12	115300001	115350000	63	10	0.583333	0.243902	0.000191708	0.00280962	0	0	0	0	0	1	0	Genic	Unknown	Unknown	frequency
VL-vs-C	C	V	L	chr12	115550001	115600000	83	19	0.768519	0.463415	0.000130126	0.00209855	0	0	0	0	0.86998	0.09002	0.04	Proximal	Unknown	Unknown	frequency
VL-vs-C	C	V	L	chr12	116150001	116200000	79	17	0.731481	0.414634	0.000497251	0.00561463	0	0	0	0	1	0	0	Proximal	Unknown	Unknown	frequency
VL-vs-C	V	C	L	chr12	117800001	117850000	11	6	0.268293	0.0555556	0.000733926	0.00759104	0	0	0.10998	0.83002	0	0	0.06	Genic	Unknown	Unknown	frequency
VL-vs-C	C	V	L	chr12	119150001	119200000	79	17	0.731481	0.414634	0.000497251	0.00561463	0	0	0	0	1	0	0	Proximal	Unknown	Unknown	frequency
VL-vs-C	V	C	L	chr12	125100001	125150000	21	20	0.487805	0.194444	0.000801319	0.00821782	0.93002	0	0	0	0	0	0.06998	Genic	Unknown	Unknown	frequency
VL-vs-C	V	C	L	chr12	126650001	126700000	12	3	0.292683	0.0277778	1.17564e-05	0.000346823	0	0	0	0	0	1	0	Distal	Unknown	Unknown	frequency
VL-vs-C	V	C	L	chr12	127500001	127550000	26	23	0.560976	0.240741	0.000366715	0.00449101	0	0	0	0	0	1	0	Distal	Unknown	Unknown	frequency
VL-vs-C	V	C	L	chr12	128100001	128150000	21	6	0.512195	0.0555556	9.1141e-10	2.0151e-07	0	0	0	0	0	1	0	Distal	Unknown	Unknown	frequency
VL-vs-C	V	C	L	chr12	129200001	129250000	15	12	0.365854	0.111111	0.000678066	0.00709176	0	0	0	0	0.82998	0.08	0.09002	Genic	Unknown	Unknown	frequency
VL-vs-C	C	V	L	chr12	130750001	130800000	39	3	0.361111	0.0731707	0.000215946	0.00311162	0	0	0	0.02	0.06	0.51002	0.40998	Proximal	Unknown	Unknown	frequency
VL-vs-C	V	C	L	chr13	19200001	19250000	26	20	0.634146	0.185185	3.14432e-07	2.06561e-05	0	0	0	0	0.12	0.36998	0.51002	Distal	Unknown	Unknown	frequency
VL-vs-C	V	C	L	chr13	20850001	20900000	7	1	0.170732	0.00925926	0.00050707	0.00561463	0	0	1	0	0	0	0	Genic	Unknown	Unknown	frequency
VL-vs-C	C	V	L	chr13	23500001	23550000	81	18	0.75	0.439024	0.000426056	0.00506018	0	0	0	0	0.71002	0	0.28998	Genic	Unknown	Unknown	frequency
VL-vs-C	V	C	L	chr13	25100001	25150000	7	0	0.170732	0	8.01825e-05	0.00141642	0	0	0.56	0.4	0	0	0.04	Genic	Unknown	Unknown	frequency
VL-vs-C	C	V	L	chr13	29100001	29150000	67	11	0.62037	0.268293	0.000193067	0.0028235	0	0	0.06	0	0	0	0.94	Genic	Unknown	Unknown	frequency
VL-vs-C	V	C	L	chr13	29150001	29200000	26	25	0.634146	0.231481	1.20538e-05	0.000354071	0	0	0.17002	0	0	0	0.82998	Genic	Unknown	Unknown	frequency
VL-vs-C	V	C	L	chr13	34900001	34950000	12	6	0.292683	0.0555556	0.000246078	0.00344442	0	0	0	1	0	0	0	Distal	Unknown	Unknown	frequency
VL-vs-C	V	C	L	chr13	37950001	38000000	31	15	0.756098	0.138889	1.47746e-12	9.17646e-10	0	0	0	0.08	0.50998	0	0.41002	Distal	Unknown	Unknown	frequency
VL-vs-C	C	V	L	chr13	40650001	40700000	62	11	0.574074	0.268293	0.000688148	0.00717167	0	0	0	1	0	0	0	Proximal	Unknown	Unknown	frequency
VL-vs-C	V	C	L	chr13	44800001	44850000	7	0	0.170732	0	8.01825e-05	0.00141642	0	0	0	0.53002	0	0	0.46998	Proximal	Unknown	Unknown	frequency
VL-vs-C	C	V	L	chr13	45450001	45500000	49	4	0.453704	0.097561	3.81137e-05	0.000845408	0	0.97002	0.02998	0	0	0	0	Genic	Unknown	Unknown	frequency
VL-vs-C	V	C	L	chr13	48100001	48150000	9	3	0.219512	0.0277778	0.000493936	0.00561122	0	0	0	1	0	0	0	Distal	Unknown	Unknown	frequency
VL-vs-C	C	V	L	chr13	48450001	48500000	57	3	0.527778	0.0731707	1.62885e-07	1.26865e-05	0	0	0.80998	0.04	0	0	0.15002	Distal	Unknown	Unknown	frequency
VL-vs-C	V	C	L	chr13	49200001	49250000	17	8	0.414634	0.0740741	3.64925e-06	0.000138188	0.06998	0	0.19002	0	0	0	0.74	Proximal	Unknown	Unknown	frequency
VL-vs-C	C	V	L	chr13	53500001	53550000	29	1	0.268519	0.0243902	0.000430458	0.00508466	0	0	0	0	1	0	0	Proximal	Unknown	Unknown	frequency
VL-vs-C	V	C	L	chr13	54000001	54050000	10	0	0.243902	0	1.02704e-06	4.99731e-05	0	0	0	0	0	1	0	Proximal	Unknown	Unknown	frequency
VL-vs-C	V	C	L	chr13	54300001	54350000	9	3	0.219512	0.0277778	0.000394659	0.0047839	0	0	0	0	0	1	0	Proximal	Unknown	Unknown	frequency
VL-vs-C	V	C	L	chr13	66800001	66850000	66	35	0.853659	0.611111	0.000668977	0.00701811	0	0	0	0	0	0.59002	0.40998	Proximal	Unknown	Unknown	frequency
VL-vs-C	V	C	L	chr13	73750001	73800000	6	0	0.146341	0	0.000327603	0.00407265	0	0	0	1	0	0	0	Genic	Unknown	Unknown	frequency
VL-vs-C	V	C	L	chr13	80350001	80400000	26	24	0.585366	0.240741	7.28053e-05	0.00141642	0	0	0	1	0	0	0	Proximal	Unknown	Unknown	frequency
VL-vs-C	V	C	L	chr13	80400001	80450000	15	12	0.365854	0.111111	0.000448493	0.00523081	0	0	0	0.88	0	0	0.12	Proximal	Unknown	Unknown	frequency
VL-vs-C	V	C	L	chr13	80700001	80750000	57	34	0.829268	0.527778	0.000280209	0.00383854	0	0	0	0.02	0.9	0	0.08	Genic	Unknown	Unknown	frequency
VL-vs-C	V	C	L	chr13	80750001	80800000	11	2	0.268293	0.0185185	1.14412e-05	0.000341442	0	0	0	0	0.96	0	0.04	Genic	Unknown	Unknown	frequency
VL-vs-C	V	C	L	chr13	85350001	85400000	10	2	0.243902	0.0185185	3.078e-05	0.000734203	0	0	0	0	0	1	0	Distal	Unknown	Unknown	both
VL-vs-C	C	V	L	chr13	110450001	110500000	85	10	0.787037	0.243902	3.10217e-10	8.39301e-08	0	0	0	0	0.98	0	0.02	Proximal	Unknown	Unknown	frequency
VL-vs-C	C	V	L	chr13	111400001	111450000	70	14	0.648148	0.341463	0.000898764	0.00897542	0	1	0	0	0	0	0	Genic	Unknown	Unknown	frequency
VL-vs-C	C	V	L	chr13	114900001	114950000	82	16	0.759259	0.390244	3.93956e-05	0.000867294	0	1	0	0	0	0	0	Distal	Unknown	Unknown	frequency
VL-vs-C	C	V	L	chr14	23100001	23150000	69	12	0.638889	0.292683	0.000200316	0.00292536	0.46998	0.23002	0	0	0	0	0.3	Genic	Unknown	Unknown	frequency
VL-vs-C	V	C	L	chr14	24300001	24350000	11	4	0.268293	0.037037	0.000147508	0.00229707	0	1	0	0	0	0	0	Genic	Unknown	Unknown	frequency
VL-vs-C	V	C	L	chr14	25650001	25700000	35	26	0.634146	0.324074	0.000302672	0.00404388	0	0	0	0.02	0.83002	0	0.14998	Proximal	Unknown	Unknown	frequency
VL-vs-C	V	C	L	chr14	32350001	32400000	6	0	0.146341	0	0.000327603	0.00407265	0	0	0	1	0	0	0	Genic	Unknown	Unknown	frequency
VL-vs-C	V	C	L	chr14	34850001	34900000	9	1	0.219512	0.00925926	3.56896e-05	0.000806428	0	1	0	0	0	0	0	Genic	Unknown	Unknown	frequency
VL-vs-C	V	C	L	chr14	36650001	36700000	16	1	0.390244	0.00925926	8.10589e-10	1.81167e-07	0	0	0	1	0	0	0	Proximal	Unknown	Unknown	frequency
VL-vs-C	V	C	L	chr14	39100001	39150000	8	1	0.195122	0.00925926	0.000136841	0.00216941	0	0	0	1	0	0	0	Distal	Unknown	Unknown	frequency
VL-vs-C	V	C	L	chr14	39450001	39500000	7	1	0.170732	0.00925926	0.00050707	0.00561463	0	1	0	0	0	0	0	Distal	Unknown	Unknown	frequency
VL-vs-C	V	C	L	chr14	42750001	42800000	11	4	0.268293	0.037037	0.000127607	0.00206631	0	0	0	0	0	1	0	Distal	Unknown	Unknown	frequency
VL-vs-C	V	C	L	chr14	44150001	44200000	13	6	0.317073	0.0555556	7.84964e-05	0.00141642	0	0	0	0	0	1	0	Distal	Unknown	Unknown	frequency
VL-vs-C	V	C	L	chr14	58350001	58400000	8	0	0.195122	0	1.91986e-05	0.000493453	0	0	0	1	0	0	0	Proximal	Unknown	Unknown	frequency
VL-vs-C	V	C	L	chr14	66700001	66750000	30	24	0.585366	0.277778	0.000475368	0.00547285	0	0	0.02	0.17002	0	0	0.80998	Proximal	Unknown	Unknown	frequency
VL-vs-C	V	C	L	chr14	71750001	71800000	11	4	0.268293	0.037037	0.000103483	0.00176082	0	1	0	0	0	0	0	Genic	Unknown	Unknown	frequency
VL-vs-C	C	V	L	chr14	76750001	76800000	45	5	0.416667	0.121951	0.000476767	0.00548282	0	0	1	0	0	0	0	Proximal	Unknown	Unknown	frequency
VL-vs-C	V	C	L	chr14	77100001	77150000	7	0	0.170732	0	8.01825e-05	0.00141642	0	0.08	0.78	0	0	0	0.14	Genic	Unknown	Unknown	frequency
VL-vs-C	V	C	L	chr14	84100001	84150000	8	2	0.195122	0.0185185	0.000420614	0.00499923	0	0	0	0	0	1	0	Proximal	Unknown	Unknown	frequency
VL-vs-C	V	C	L	chr14	85650001	85700000	25	25	0.609756	0.231481	2.90696e-05	0.000706536	0	0	0	0	0	1	0	Proximal	Unknown	Unknown	frequency
VL-vs-C	V	C	L	chr14	89400001	89450000	10	0	0.243902	0	1.02704e-06	4.99731e-05	0	0	0.6	0.14	0	0	0.26	Genic	Unknown	Unknown	frequency
VL-vs-C	C	V	L	chr14	94300001	94350000	84	21	0.777778	0.512195	0.000438436	0.00515739	0	0	0	0.56	0	0	0.44	Proximal	Unknown	Unknown	frequency
VL-vs-C	C	V	L	chr14	97850001	97900000	22	0	0.203704	0	0.000560385	0.00604545	0	0	0	0	1	0	0	Proximal	Unknown	Unknown	frequency
VL-vs-C	V	C	L	chr14	99750001	99800000	7	1	0.170732	0.00925926	0.00050707	0.00561463	0	0	0.61002	0.22998	0	0	0.16	Proximal	Unknown	Unknown	frequency
VL-vs-C	C	V	L	chr14	101050001	101100000	105	27	0.972222	0.658537	1.89217e-07	1.41479e-05	0	0.02998	0.93002	0	0	0	0.04	Proximal	Unknown	Unknown	frequency
VL-vs-C	V	C	L	chr14	101650001	101700000	30	24	0.585366	0.277778	0.00100413	0.00990736	0	0	0	0.98	0	0	0.02	Proximal	Unknown	Unknown	frequency
VL-vs-C	C	V	L	chr14	101700001	101750000	65	4	0.601852	0.097561	1.13978e-08	1.46476e-06	0	0	0	1	0	0	0	Proximal	Unknown	Unknown	frequency
VL-vs-C	C	V	L	chr14	101800001	101850000	104	30	0.962963	0.731707	4.57964e-05	0.000952138	0	0	0	1	0	0	0	Proximal	Unknown	Unknown	frequency
VL-vs-C	C	V	L	chr14	102050001	102100000	94	17	0.87037	0.414634	5.68756e-08	5.29174e-06	0	0	0.74998	0	0	0	0.25002	Genic	Unknown	Unknown	frequency
VL-vs-C	V	C	L	chr14	103750001	103800000	12	2	0.292683	0.0185185	2.92974e-06	0.000114964	0.85002	0.04998	0	0	0	0	0.1	Genic	Unknown	Unknown	frequency
VL-vs-C	C	V	L	chr14	106850001	106900000	53	5	0.490741	0.121951	2.59406e-05	0.000641095	0	0.34998	0	0	0	0.53002	0.12	Distal	Unknown	Unknown	frequency
VL-vs-C	V	C	L	chr15	20200001	20250000	22	7	0.536585	0.0648148	1.12212e-09	2.42875e-07	0	0	0	0	0.96	0.04	0	Distal	Unknown	Unknown	frequency
VL-vs-C	V	C	L	chr15	22450001	22500000	66	36	0.878049	0.611111	0.000204985	0.00298506	0	0	0	0	0	1	0	Distal	Unknown	Unknown	frequency
VL-vs-C	C	V	L	chr15	28600001	28650000	32	1	0.296296	0.0243902	0.000120819	0.00199221	0	0	0.06	0.74	0	0	0.2	Genic	Unknown	Unknown	frequency
VL-vs-C	C	V	L	chr15	32600001	32650000	58	5	0.537037	0.121951	2.10433e-06	9.18668e-05	0	0	0.9	0.02	0	0	0.08	Genic	Unknown	Unknown	frequency
VL-vs-C	V	C	L	chr15	32650001	32700000	10	2	0.243902	0.0185185	4.3037e-05	0.000906688	0	0	0.8	0	0	0	0.2	Genic	Unknown	Unknown	frequency
VL-vs-C	V	C	L	chr15	39550001	39600000	7	1	0.170732	0.00925926	0.00050707	0.00561463	0	0	0.69002	0.10998	0	0	0.2	Proximal	Unknown	Unknown	frequency
VL-vs-C	V	C	L	chr15	47300001	47350000	11	5	0.268293	0.0462963	0.000265635	0.00367069	0	0	0	0	0.10998	0.75002	0.14	Distal	Unknown	Unknown	frequency
VL-vs-C	V	C	L	chr15	53400001	53450000	12	0	0.292683	0	4.97939e-08	4.7401e-06	0	0	0	0	0.84998	0	0.15002	Proximal	Unknown	Unknown	frequency
VL-vs-C	V	C	L	chr15	55150001	55200000	26	22	0.536585	0.240741	0.000654903	0.00689156	0	0	0	0.16	0.61002	0	0.22998	Distal	Unknown	Unknown	frequency
VL-vs-C	C	V	L	chr15	60050001	60100000	79	14	0.731481	0.341463	1.27757e-05	0.000369991	0	0.96	0	0	0	0	0.04	Genic	Unknown	Unknown	frequency
VL-vs-C	C	V	L	chr15	63700001	63750000	41	1	0.37963	0.0243902	3.19198e-06	0.000122909	1	0	0	0	0	0	0	Genic	Unknown	Unknown	frequency
VL-vs-C	V	C	L	chr15	69800001	69850000	6	0	0.146341	0	0.000327603	0.00407265	0	0	1	0	0	0	0	Proximal	Unknown	Unknown	frequency
VL-vs-C	V	C	L	chr15	69900001	69950000	8	0	0.195122	0	1.91986e-05	0.000493453	0	0	1	0	0	0	0	Proximal	Unknown	Unknown	frequency
VL-vs-C	V	C	L	chr15	70850001	70900000	12	5	0.292683	0.0462963	0.000102593	0.00175209	0	1	0	0	0	0	0	Proximal	Unknown	Unknown	frequency
VL-vs-C	C	V	L	chr15	77800001	77850000	22	0	0.203704	0	0.000560385	0.00604545	0	0.87002	0	0	0	0	0.12998	Proximal	Unknown	Unknown	frequency
VL-vs-C	C	V	L	chr15	78050001	78100000	94	21	0.87037	0.512195	6.79262e-06	0.000226369	0	0	1	0	0	0	0	Proximal	Unknown	Unknown	frequency
VL-vs-C	V	C	L	chr15	80000001	80050000	10	0	0.243902	0	1.02704e-06	4.99731e-05	0	0	0	0.45002	0	0	0.54998	Genic	Unknown	Unknown	frequency
VL-vs-C	V	C	L	chr15	81950001	82000000	33	33	0.804878	0.305556	1.86266e-08	2.29341e-06	0	0	0	0.94	0	0	0.06	Proximal	Unknown	Unknown	frequency
VL-vs-C	C	V	L	chr15	86450001	86500000	53	4	0.490741	0.097561	4.38313e-06	0.000155019	0	0	0.78998	0	0	0	0.21002	Genic	Unknown	Unknown	frequency
VL-vs-C	V	C	L	chr15	86550001	86600000	20	4	0.487805	0.037037	4.59605e-10	1.08625e-07	0	0	0	1	0	0	0	Proximal	Unknown	Unknown	frequency
VL-vs-C	V	C	L	chr15	88850001	88900000	28	23	0.682927	0.212963	1.69383e-07	1.29958e-05	0	0	0	1	0	0	0	Proximal	Unknown	Unknown	frequency
VL-vs-C	V	C	L	chr15	91850001	91900000	30	25	0.609756	0.277778	0.000271612	0.00373821	0	0	1	0	0	0	0	Genic	Unknown	Unknown	frequency
VL-vs-C	V	C	L	chr15	92800001	92850000	9	1	0.219512	0.00925926	3.56896e-05	0.000806428	0	0	0	1	0	0	0	Proximal	Unknown	Unknown	frequency
VL-vs-C	V	C	L	chr15	95150001	95200000	11	5	0.268293	0.0462963	0.000284379	0.00387665	0	0	0	0	1	0	0	Proximal	Unknown	Unknown	frequency
VL-vs-C	C	V	L	chr15	98700001	98750000	71	11	0.657407	0.268293	3.52408e-05	0.000806428	0	0	0	0	0.96	0	0.04	Genic	Unknown	Unknown	frequency
VL-vs-C	C	V	L	chr16	1050001	1100000	98	29	0.907407	0.707317	0.000330256	0.00410068	0	0.00998	0.91002	0	0	0	0.08	Genic	Unknown	Unknown	frequency
VL-vs-C	C	V	L	chr16	7850001	7900000	24	0	0.222222	0	0.000286196	0.00387665	0	0	0	0	0	1	0	Proximal	Unknown	Unknown	frequency
VL-vs-C	V	C	L	chr16	20100001	20150000	18	4	0.439024	0.037037	1.00876e-08	1.37171e-06	0	0	0	0.76998	0.08	0	0.15002	Proximal	Unknown	Unknown	frequency
VL-vs-C	C	V	L	chr16	20200001	20250000	69	11	0.638889	0.268293	7.82257e-05	0.00141642	0	0	0	0	1	0	0	Proximal	Unknown	Unknown	frequency
VL-vs-C	V	C	L	chr16	20250001	20300000	9	2	0.219512	0.0185185	0.000155762	0.00237067	0	0	0	0	1	0	0	Proximal	Unknown	Unknown	frequency
VL-vs-C	V	C	L	chr16	24400001	24450000	14	5	0.341463	0.0462963	8.86034e-06	0.000278147	0	0	1	0	0	0	0	Genic	Unknown	Unknown	frequency
VL-vs-C	V	C	L	chr16	25450001	25500000	6	0	0.146341	0	0.000327603	0.00407265	0	0	1	0	0	0	0	Genic	Unknown	Unknown	frequency
VL-vs-C	V	C	L	chr16	29150001	29200000	26	26	0.634146	0.240741	1.44828e-05	0.000410753	0	1	0	0	0	0	0	Distal	Unknown	Unknown	frequency
VL-vs-C	V	C	L	chr16	32950001	33000000	23	19	0.560976	0.175926	9.22388e-06	0.00028272	0	0	0	0	0	0.98	0.02	Genic	Unknown	Unknown	frequency
VL-vs-C	V	C	L	chr16	34300001	34350000	10	4	0.243902	0.037037	0.000412623	0.00493851	0	0	0	0	0	1	0	Distal	Unknown	Unknown	frequency
VL-vs-C	V	C	L	chr16	34500001	34550000	16	0	0.390244	0	5.75257e-11	1.97141e-08	0	0	0	0	0	1	0	Distal	Unknown	Unknown	frequency
VL-vs-C	V	C	L	chr16	48800001	48850000	13	4	0.317073	0.037037	8.18802e-06	0.00026175	0	0	0.64998	0.05002	0	0	0.3	Genic	Unknown	Unknown	frequency
VL-vs-C	C	V	L	chr16	48850001	48900000	68	12	0.62963	0.292683	0.000395808	0.00479024	0	0	0	1	0	0	0	Genic	Unknown	Unknown	frequency
VL-vs-C	V	C	L	chr16	52850001	52900000	17	3	0.414634	0.0277778	1.02126e-08	1.37171e-06	0	0	0	1	0	0	0	Proximal	Unknown	Unknown	frequency
VL-vs-C	V	C	L	chr16	55450001	55500000	15	13	0.365854	0.12037	0.000877553	0.00880279	0	0	0	0	1	0	0	Proximal	Unknown	Unknown	frequency
VL-vs-C	C	V	L	chr16	64800001	64850000	82	12	0.759259	0.292683	2.01426e-07	1.4635e-05	0	0	0	0	0	1	0	Proximal	Unknown	Unknown	frequency
VL-vs-C	V	C	L	chr16	65200001	65250000	14	11	0.341463	0.101852	0.000754609	0.00778148	0	0	0	0	0	1	0	Proximal	Unknown	Unknown	frequency
VL-vs-C	C	V	L	chr16	73550001	73600000	21	0	0.194444	0	0.00101484	0.00996998	0	0	0	0	1	0	0	Genic	Unknown	Unknown	frequency
VL-vs-C	V	C	L	chr16	73800001	73850000	13	0	0.317073	0	1.05403e-08	1.37171e-06	0	0	0	0	1	0	0	Genic	Unknown	Unknown	frequency
VL-vs-C	V	C	L	chr16	80000001	80050000	27	23	0.560976	0.25	0.000792829	0.00815108	0	0	0	0	1	0	0	Proximal	Unknown	Unknown	frequency
VL-vs-C	V	C	L	chr16	80300001	80350000	31	25	0.609756	0.287037	0.00054249	0.00589259	0	0	0	0.02	0.88998	0	0.09002	Proximal	Unknown	Unknown	frequency
VL-vs-C	V	C	L	chr16	85500001	85550000	18	6	0.439024	0.0555556	1.27431e-07	1.03978e-05	1	0	0	0	0	0	0	Genic	Unknown	Unknown	frequency
VL-vs-C	C	V	L	chr16	86050001	86100000	108	34	1	0.829268	8.01825e-05	0.00141642	0	0	0.10998	0	0	0	0.89002	Proximal	Unknown	Unknown	frequency
VL-vs-C	C	V	L	chr16	86650001	86700000	89	14	0.824074	0.341463	2.55255e-08	2.99917e-06	0	0	0	1	0	0	0	Proximal	Unknown	Unknown	frequency
VL-vs-C	V	C	L	chr16	86750001	86800000	22	16	0.536585	0.148148	4.01184e-06	0.000147834	0	0	0	1	0	0	0	Proximal	Unknown	Unknown	frequency
VL-vs-C	V	C	L	chr16	86800001	86850000	12	6	0.292683	0.0555556	0.000246078	0.00344442	0	0	0	1	0	0	0	Proximal	Unknown	Unknown	frequency
VL-vs-C	V	C	L	chr16	86900001	86950000	26	1	0.634146	0.00925926	8.68296e-18	5.9513e-14	0	0	0	1	0	0	0	Proximal	Unknown	Unknown	both
VL-vs-C	V	C	L	chr16	87550001	87600000	17	4	0.414634	0.037037	4.42282e-08	4.50208e-06	0	1	0	0	0	0	0	Genic	Unknown	Unknown	frequency
VL-vs-C	V	C	L	chr17	12150001	12200000	7	1	0.170732	0.00925926	0.00050707	0.00561463	0	0	0	0.50998	0.09002	0	0.4	Genic	Unknown	Unknown	frequency
VL-vs-C	V	C	L	chr17	12350001	12400000	13	6	0.317073	0.0555556	8.50731e-05	0.00149003	0	0	0	0.66	0.19002	0	0.14998	Genic	Unknown	Unknown	frequency
VL-vs-C	V	C	L	chr17	12950001	13000000	13	2	0.317073	0.0185185	7.23065e-07	3.8819e-05	0	0	0	0	0.9	0	0.1	Genic	Unknown	Unknown	frequency
VL-vs-C	V	C	L	chr17	22250001	22300000	16	14	0.390244	0.12963	0.000989634	0.00980668	0	0	0	0	0.44	0.18	0.38	Distal	Unknown	Unknown	frequency
VL-vs-C	V	C	L	chr17	26300001	26350000	17	9	0.414634	0.0833333	8.63491e-06	0.000272754	0	0.04	0.94	0	0	0	0.02	Genic	Unknown	Unknown	frequency
VL-vs-C	C	V	L	chr17	30050001	30100000	24	0	0.222222	0	0.000286196	0.00387665	0	1	0	0	0	0	0	Distal	Unknown	Unknown	frequency
VL-vs-C	C	V	L	chr17	32750001	32800000	86	24	0.796296	0.585366	0.000285937	0.00387665	0	0	0	1	0	0	0	Proximal	Unknown	Unknown	frequency
VL-vs-C	V	C	L	chr17	33600001	33650000	18	9	0.439024	0.0833333	2.49761e-06	0.000102917	0	0.20998	0.38	0	0	0	0.41002	Distal	Unknown	Unknown	frequency
VL-vs-C	V	C	L	chr17	50800001	50850000	9	0	0.219512	0	4.4933e-06	0.000155019	0	0	0	0	0	1	0	Proximal	Unknown	Unknown	frequency
VL-vs-C	V	C	L	chr17	54000001	54050000	23	10	0.560976	0.0925926	3.67296e-09	6.34651e-07	0	0	0	1	0	0	0	Proximal	Unknown	Unknown	frequency
VL-vs-C	V	C	L	chr17	54100001	54150000	21	3	0.512195	0.0277778	1.00407e-11	4.70193e-09	0	0	0	1	0	0	0	Proximal	Unknown	Unknown	both
VL-vs-C	V	C	L	chr17	63400001	63450000	32	27	0.658537	0.296296	5.22471e-05	0.00107538	0	0	1	0	0	0	0	Genic	Unknown	Unknown	frequency
VL-vs-C	C	V	L	chr17	64900001	64950000	41	4	0.37963	0.097561	0.000605846	0.00645796	0	0	1	0	0	0	0	Genic	Unknown	Unknown	frequency
VL-vs-C	V	C	L	chr17	66600001	66650000	12	7	0.292683	0.0648148	0.000369278	0.00450896	0	0.02	0.96	0	0	0	0.02	Genic	Unknown	Unknown	frequency
VL-vs-C	V	C	L	chr17	67700001	67750000	16	16	0.390244	0.148148	0.000129452	0.00208932	0	0	0	0.36998	0	0	0.63002	Genic	Unknown	Unknown	frequency
VL-vs-C	C	V	L	chr17	70400001	70450000	101	18	0.935185	0.439024	2.305e-10	6.58269e-08	0	0.95002	0	0	0	0	0.04998	Proximal	Unknown	Unknown	frequency
VL-vs-C	V	C	L	chr17	75700001	75750000	36	29	0.707317	0.333333	7.64631e-05	0.00141642	0	0	1	0	0	0	0	Genic	Unknown	Unknown	frequency
VL-vs-C	V	C	L	chr18	4550001	4600000	26	22	0.634146	0.203704	1.61356e-06	7.43902e-05	0	0	0	0	0	1	0	Distal	Unknown	Unknown	frequency
VL-vs-C	V	C	L	chr18	4800001	4850000	11	6	0.268293	0.0555556	0.000733926	0.00759104	0	0	0	0	0	1	0	Distal	Unknown	Unknown	frequency
VL-vs-C	V	C	L	chr18	5650001	5700000	8	0	0.195122	0	1.63293e-05	0.000454348	0	0	0	1	0	0	0	Proximal	Unknown	Unknown	frequency
VL-vs-C	V	C	L	chr18	8950001	9000000	21	15	0.512195	0.138889	7.24839e-06	0.000236199	0.25002	0.62998	0	0	0	0	0.12	Genic	Unknown	Unknown	frequency
VL-vs-C	V	C	L	chr18	22450001	22500000	25	20	0.609756	0.185185	1.67047e-06	7.58237e-05	0	0	0	0	1	0	0	Genic	Unknown	Unknown	frequency
VL-vs-C	V	C	L	chr18	35950001	36000000	8	2	0.195122	0.0185185	0.000541448	0.00589259	0	0	0	0	0.24	0.39002	0.36998	Proximal	Unknown	Unknown	frequency
VL-vs-C	V	C	L	chr18	38500001	38550000	12	0	0.292683	0	3.8305e-08	4.08824e-06	0	0	0	0	0	1	0	Proximal	Unknown	Unknown	frequency
VL-vs-C	V	C	L	chr18	43850001	43900000	18	4	0.439024	0.037037	1.00876e-08	1.37171e-06	0	1	0	0	0	0	0	Genic	Unknown	Unknown	frequency
VL-vs-C	V	C	L	chr18	47150001	47200000	6	0	0.146341	0	0.000327603	0.00407265	0	0	1	0	0	0	0	Genic	Unknown	Unknown	frequency
VL-vs-C	V	C	L	chr18	48800001	48850000	17	3	0.414634	0.0277778	4.57619e-09	7.7765e-07	0	0	0.46998	0.53002	0	0	0	Genic	Unknown	Unknown	frequency
VL-vs-C	V	C	L	chr18	52300001	52350000	18	11	0.439024	0.101852	1.24779e-05	0.000363414	0	0	0.13002	0.38998	0	0	0.48	Genic	Unknown	Unknown	frequency
VL-vs-C	V	C	L	chr18	53350001	53400000	13	2	0.317073	0.0185185	7.23065e-07	3.8819e-05	0	0	1	0	0	0	0	Proximal	Unknown	Unknown	frequency
VL-vs-C	V	C	L	chr18	54050001	54100000	9	0	0.219512	0	4.4933e-06	0.000155019	0	0	0	0.33002	0.22	0	0.44998	Genic	Unknown	Unknown	frequency
VL-vs-C	V	C	L	chr18	55650001	55700000	15	8	0.365854	0.0740741	4.1085e-05	0.000891128	0	1	0	0	0	0	0	Genic	Unknown	Unknown	frequency
VL-vs-C	C	V	L	chr18	56700001	56750000	24	0	0.222222	0	0.000286196	0.00387665	0	1	0	0	0	0	0	Genic	Unknown	Unknown	frequency
VL-vs-C	C	V	L	chr18	58600001	58650000	60	9	0.555556	0.219512	0.000206686	0.00300769	0	0	0	0	0.84998	0.11002	0.04	Proximal	Unknown	Unknown	frequency
VL-vs-C	V	C	L	chr18	58650001	58700000	12	7	0.292683	0.0648148	0.00053336	0.00586155	0	0	0	0	0.7	0.06998	0.23002	Proximal	Unknown	Unknown	frequency
VL-vs-C	V	C	L	chr18	60650001	60700000	28	25	0.609756	0.259259	0.000107758	0.00181171	0	0	1	0	0	0	0	Genic	Unknown	Unknown	frequency
VL-vs-C	V	C	L	chr18	70600001	70650000	15	9	0.365854	0.0833333	8.86406e-05	0.00153919	0	0	0	0	0	0.98	0.02	Genic	Unknown	Unknown	frequency
VL-vs-C	V	C	L	chr18	71450001	71500000	6	0	0.146341	0	0.000327603	0.00407265	0	0	0	0	0.12	0.24998	0.63002	Distal	Unknown	Unknown	frequency
VL-vs-C	C	V	L	chr18	75050001	75100000	73	15	0.675926	0.365854	0.000679857	0.00710326	0	0	0	0.88998	0.04	0	0.07002	Distal	Unknown	Unknown	frequency
VL-vs-C	C	V	L	chr18	76500001	76550000	75	13	0.694444	0.317073	3.78559e-05	0.000842417	0	0	0	0	1	0	0	Genic	Unknown	Unknown	frequency
VL-vs-C	V	C	L	chr19	22650001	22700000	15	1	0.365854	0.00925926	5.68103e-09	9.12605e-07	0	0	0	0	0	1	0	Distal	Unknown	Unknown	frequency
VL-vs-C	V	C	L	chr19	23700001	23750000	15	11	0.365854	0.101852	0.00043026	0.00508466	0	0	0	0	1	0	0	Distal	Unknown	Unknown	frequency
VL-vs-C	V	C	L	chr19	31150001	31200000	7	1	0.170732	0.00925926	0.00050707	0.00561463	0	0	0	0	1	0	0	Genic	Unknown	Unknown	frequency
VL-vs-C	V	C	L	chr19	32600001	32650000	8	2	0.195122	0.0185185	0.000541448	0.00589259	0	0	0	0	0.94	0	0.06	Genic	Unknown	Unknown	frequency
VL-vs-C	C	V	L	chr2	2900001	2950000	103	28	0.953704	0.682927	3.21773e-05	0.000763126	0	0	0	1	0	0	0	Proximal	Unknown	Unknown	frequency
VL-vs-C	C	V	L	chr2	3000001	3050000	69	10	0.638889	0.243902	3.33149e-05	0.000786477	0	0	0	1	0	0	0	Proximal	Unknown	Unknown	frequency
VL-vs-C	C	V	L	chr2	7400001	7450000	108	35	1	0.853659	0.000327603	0.00407265	0	0	0.04	0.22	0.04	0.04	0.66	Proximal	Unknown	Unknown	frequency
VL-vs-C	C	V	L	chr2	8600001	8650000	39	0	0.361111	0	4.49135e-07	2.82419e-05	0.23002	0	0	0	0	0	0.76998	Proximal	Unknown	Unknown	frequency
VL-vs-C	V	C	L	chr2	11150001	11200000	9	3	0.219512	0.0277778	0.000493936	0.00561122	0	0	1	0	0	0	0	Genic	Unknown	Unknown	frequency
VL-vs-C	V	C	L	chr2	12200001	12250000	11	5	0.268293	0.0462963	0.000325417	0.00407265	0	0	1	0	0	0	0	Proximal	Unknown	Unknown	frequency
VL-vs-C	C	V	L	chr2	15900001	15950000	43	1	0.398148	0.0243902	1.44013e-06	6.66935e-05	0	0	0	1	0	0	0	Proximal	Unknown	Unknown	frequency
VL-vs-C	C	V	L	chr2	16450001	16500000	101	26	0.935185	0.634146	1.7638e-05	0.000481638	0	0	0	0	1	0	0	Proximal	Unknown	Unknown	frequency
VL-vs-C	V	C	L	chr2	18400001	18450000	11	1	0.268293	0.00925926	1.75014e-06	7.89177e-05	0	0	1	0	0	0	0	Proximal	Unknown	Unknown	frequency
VL-vs-C	C	V	L	chr2	19200001	19250000	31	1	0.287037	0.0243902	0.000225705	0.00319845	0	0	0	0	1	0	0	Proximal	Unknown	Unknown	frequency
VL-vs-C	V	C	L	chr2	20650001	20700000	6	0	0.146341	0	0.000327603	0.00407265	1	0	0	0	0	0	0	Genic	Unknown	Unknown	frequency
VL-vs-C	C	V	L	chr2	21450001	21500000	40	2	0.37037	0.0487805	3.35101e-05	0.000787469	0	0	0	0	1	0	0	Proximal	Unknown	Unknown	frequency
VL-vs-C	V	C	L	chr2	22100001	22150000	49	30	0.731707	0.453704	0.000263168	0.00364394	0	0	0	0	0	1	0	Proximal	Unknown	Unknown	frequency
VL-vs-C	V	C	L	chr2	22600001	22650000	8	1	0.195122	0.00925926	0.000117104	0.00194499	0	0	0	0	0	1	0	Proximal	Unknown	Unknown	frequency
VL-vs-C	V	C	L	chr2	23400001	23450000	17	11	0.414634	0.101852	3.96397e-05	0.000868947	0	0	0	1	0	0	0	Proximal	Unknown	Unknown	frequency
VL-vs-C	V	C	L	chr2	30250001	30300000	26	25	0.609756	0.240741	3.93956e-05	0.000867294	0	0	0.31002	0	0	0	0.68998	Proximal	Unknown	Unknown	frequency
VL-vs-C	C	V	L	chr2	30550001	30600000	51	7	0.472222	0.170732	0.000681214	0.0071066	0	0	1	0	0	0	0	Proximal	Unknown	Unknown	frequency
VL-vs-C	V	C	L	chr2	45100001	45150000	13	4	0.317073	0.037037	1.06514e-05	0.000322078	0	0	1	0	0	0	0	Proximal	Unknown	Unknown	frequency
VL-vs-C	V	C	L	chr2	52000001	52050000	6	0	0.146341	0	0.000327603	0.00407265	0	0	0	0	0	1	0	Distal	Unknown	Unknown	frequency
VL-vs-C	V	C	L	chr2	55950001	56000000	7	0	0.170732	0	8.01825e-05	0.00141642	0	0	1	0	0	0	0	Genic	Unknown	Unknown	frequency
VL-vs-C	V	C	L	chr2	57800001	57850000	79	38	0.926829	0.731481	0.000277646	0.00380851	0	0	0	0	1	0	0	Distal	Unknown	Unknown	frequency
VL-vs-C	V	C	L	chr2	59950001	60000000	11	1	0.268293	0.00925926	2.20089e-06	9.35014e-05	0	0	0	0	0.88	0.04	0.08	Proximal	Unknown	Unknown	frequency
VL-vs-C	V	C	L	chr2	62550001	62600000	25	4	0.609756	0.037037	8.78228e-14	9.50427e-11	1	0	0	0	0	0	0	Distal	Unknown	Unknown	both
VL-vs-C	V	C	L	chr2	68000001	68050000	7	0	0.170732	0	8.01825e-05	0.00141642	0	0	0.95002	0.04	0	0	0.00998	Genic	Unknown	Unknown	frequency
VL-vs-C	V	C	L	chr2	68050001	68100000	29	25	0.609756	0.268519	0.000101751	0.00174603	0	0	1	0	0	0	0	Genic	Unknown	Unknown	frequency
VL-vs-C	V	C	L	chr2	72050001	72100000	29	25	0.609756	0.268519	0.000111671	0.0018729	0	0	0	0.00998	0.83002	0	0.16	Proximal	Unknown	Unknown	frequency
VL-vs-C	V	C	L	chr2	77950001	78000000	16	7	0.390244	0.0648148	5.13298e-06	0.000173879	0	0	0	0	0	1	0	Proximal	Unknown	Unknown	frequency
VL-vs-C	V	C	L	chr2	82800001	82850000	8	1	0.195122	0.00925926	0.000224011	0.00319426	0	0	0	0	0	1	0	Distal	Unknown	Unknown	frequency
VL-vs-C	V	C	L	chr2	85700001	85750000	28	22	0.682927	0.203704	1.21221e-07	1.00912e-05	1	0	0	0	0	0	0	Genic	Unknown	Unknown	frequency
VL-vs-C	V	C	L	chr2	86150001	86200000	40	28	0.682927	0.37037	0.00084335	0.00854235	0.47002	0.14	0	0	0	0	0.38998	Genic	Unknown	Unknown	frequency
VL-vs-C	V	C	L	chr2	88500001	88550000	37	29	0.707317	0.342593	8.6508e-05	0.00150872	0	0	0	1	0	0	0	Genic	Unknown	Unknown	frequency
VL-vs-C	C	V	L	chr2	102550001	102600000	91	23	0.842593	0.560976	0.000377033	0.00459003	0	0	0.37002	0.40998	0	0	0.22	Proximal	Unknown	Unknown	frequency
VL-vs-C	V	C	L	chr2	103900001	103950000	6	0	0.146341	0	0.000291395	0.00390336	0	0	0	0	0	1	0	Proximal	Unknown	Unknown	frequency
VL-vs-C	V	C	L	chr2	105150001	105200000	17	2	0.414634	0.0185185	1.8545e-09	3.66656e-07	0	0	0	0	0	1	0	Genic	Unknown	Unknown	frequency
VL-vs-C	V	C	L	chr2	106150001	106200000	23	20	0.560976	0.185185	1.42408e-05	0.000406129	0	0	0	1	0	0	0	Genic	Unknown	Unknown	frequency
VL-vs-C	C	V	L	chr2	106600001	106650000	43	4	0.398148	0.097561	0.000313132	0.00407265	0	0	0	1	0	0	0	Distal	Unknown	Unknown	frequency
VL-vs-C	V	C	L	chr2	117400001	117450000	29	27	0.658537	0.268519	2.11226e-05	0.000538194	0	0	0	0	0	1	0	Distal	Unknown	Unknown	frequency
VL-vs-C	V	C	L	chr2	118500001	118550000	17	0	0.414634	0	1.58292e-11	6.64246e-09	0	0	0	1	0	0	0	Proximal	Unknown	Unknown	both
VL-vs-C	C	V	L	chr2	121250001	121300000	93	20	0.861111	0.487805	7.24839e-06	0.000236199	0	0	0.9	0	0	0	0.1	Proximal	Unknown	Unknown	frequency
VL-vs-C	C	V	L	chr2	122900001	122950000	107	31	0.990741	0.756098	9.00691e-06	0.000278496	0	0	0.00998	0.53002	0.22	0	0.24	Distal	Unknown	Unknown	frequency
VL-vs-C	V	C	L	chr2	123250001	123300000	21	10	0.512195	0.0925926	7.10031e-08	6.48874e-06	0	0	0	0	0	1	0	Distal	Unknown	Unknown	frequency
VL-vs-C	V	C	L	chr2	127200001	127250000	20	20	0.487805	0.185185	0.000370419	0.00451485	0	0	0	0	0	0.72	0.28	Distal	Unknown	Unknown	frequency
VL-vs-C	V	C	L	chr2	127500001	127550000	9	2	0.219512	0.0185185	0.000155762	0.00237067	0	0	0	1	0	0	0	Distal	Unknown	Unknown	frequency
VL-vs-C	V	C	L	chr2	129600001	129650000	32	30	0.731707	0.296296	4.63516e-06	0.000159378	0	0	0	0	1	0	0	Distal	Unknown	Unknown	frequency
VL-vs-C	V	C	L	chr2	130600001	130650000	8	1	0.195122	0.00925926	0.000136841	0.00216941	0	0	0	0	1	0	0	Distal	Unknown	Unknown	frequency
VL-vs-C	V	C	L	chr2	132550001	132600000	23	21	0.512195	0.212963	0.000580891	0.00622747	0	0	0	0.96	0	0	0.04	Distal	Unknown	Unknown	frequency
VL-vs-C	V	C	L	chr2	133100001	133150000	15	6	0.365854	0.0555556	6.917e-06	0.00022903	0	0	0	0	1	0	0	Genic	Unknown	Unknown	frequency
VL-vs-C	C	V	L	chr2	134350001	134400000	85	17	0.787037	0.414634	2.50587e-05	0.000623043	0	0	0.96	0	0	0	0.04	Proximal	Unknown	Unknown	frequency
VL-vs-C	V	C	L	chr2	140400001	140450000	14	7	0.341463	0.0648148	4.40484e-05	0.00092045	0	0	0	0	0	1	0	Distal	Unknown	Unknown	frequency
VL-vs-C	V	C	L	chr2	140900001	140950000	8	1	0.195122	0.00925926	0.000136841	0.00216941	0	0	0	0	0	1	0	Distal	Unknown	Unknown	frequency
VL-vs-C	V	C	L	chr2	145950001	146000000	10	3	0.243902	0.0277778	0.000148356	0.00229707	0	0	0	0	1	0	0	Proximal	Unknown	Unknown	frequency
VL-vs-C	V	C	L	chr2	150700001	150750000	18	10	0.439024	0.0925926	1.76393e-06	7.93655e-05	0	0	0	0	1	0	0	Proximal	Unknown	Unknown	frequency
VL-vs-C	V	C	L	chr2	151550001	151600000	6	0	0.146341	0	0.000327603	0.00407265	0	0	0	0.25002	0.42998	0	0.32	Genic	Unknown	Unknown	frequency
VL-vs-C	V	C	L	chr2	156800001	156850000	10	5	0.243902	0.0462963	0.000666921	0.00700369	0	0	0	0.39002	0	0	0.60998	Proximal	Unknown	Unknown	frequency
VL-vs-C	V	C	L	chr2	159550001	159600000	17	6	0.414634	0.0555556	5.05494e-07	3.11197e-05	0	0	1	0	0	0	0	Genic	Unknown	Unknown	frequency
VL-vs-C	V	C	L	chr2	166250001	166300000	7	0	0.170732	0	6.97706e-05	0.00136631	0	0	0	0	1	0	0	Proximal	Unknown	Unknown	frequency
VL-vs-C	V	C	L	chr2	168500001	168550000	17	16	0.414634	0.148148	0.000854555	0.00862187	0	0	0	0	1	0	0	Proximal	Unknown	Unknown	frequency
VL-vs-C	V	C	L	chr2	174350001	174400000	24	17	0.585366	0.157407	5.56401e-07	3.29704e-05	0	0	1	0	0	0	0	Genic	Unknown	Unknown	frequency
VL-vs-C	V	C	L	chr2	176350001	176400000	30	24	0.731707	0.222222	3.42137e-08	3.76205e-06	0	0	0	0	1	0	0	Proximal	Unknown	Unknown	frequency
VL-vs-C	V	C	L	chr2	176550001	176600000	66	37	0.902439	0.611111	0.000204116	0.0029745	0	0	0	0	1	0	0	Proximal	Unknown	Unknown	frequency
VL-vs-C	V	C	L	chr2	185850001	185900000	7	0	0.170732	0	6.34393e-05	0.00126891	0	0	0	0	0.1	0.67002	0.22998	Distal	Unknown	Unknown	frequency
VL-vs-C	V	C	L	chr2	186700001	186750000	74	39	0.95122	0.685185	0.00021895	0.00313732	0	0	0	0.51002	0.22998	0	0.26	Distal	Unknown	Unknown	frequency
VL-vs-C	C	V	L	chr2	190450001	190500000	23	0	0.212963	0	0.000555857	0.00601871	0	0	1	0	0	0	0	Proximal	Unknown	Unknown	frequency
VL-vs-C	V	C	L	chr2	195900001	195950000	47	33	0.804878	0.435185	3.03494e-05	0.000729876	0	0	0	0	1	0	0	Distal	Unknown	Unknown	frequency
VL-vs-C	V	C	L	chr2	199700001	199750000	6	0	0.146341	0	0.000341348	0.0042333	0	0	0	0	0.88	0	0.12	Proximal	Unknown	Unknown	frequency
VL-vs-C	V	C	L	chr2	211950001	212000000	18	11	0.439024	0.101852	6.32321e-07	3.66755e-05	0	0	0	0	1	0	0	Proximal	Unknown	Unknown	frequency
VL-vs-C	V	C	L	chr2	216350001	216400000	18	13	0.439024	0.12037	6.12679e-05	0.00123147	0	0	1	0	0	0	0	Genic	Unknown	Unknown	frequency
VL-vs-C	V	C	L	chr2	216750001	216800000	15	5	0.365854	0.0462963	2.43239e-06	0.00010104	0.73002	0.22998	0	0	0	0	0.04	Genic	Unknown	Unknown	frequency
VL-vs-C	V	C	L	chr2	217850001	217900000	25	21	0.609756	0.194444	2.45601e-06	0.000101815	0	0	0	1	0	0	0	Proximal	Unknown	Unknown	frequency
VL-vs-C	C	V	L	chr2	218150001	218200000	61	7	0.564815	0.170732	1.19381e-05	0.000351678	0	0	0	0.96	0	0	0.04	Proximal	Unknown	Unknown	frequency
VL-vs-C	V	C	L	chr2	220800001	220850000	6	0	0.146341	0	0.000327603	0.00407265	0	0	0	0.82998	0.04	0	0.13002	Proximal	Unknown	Unknown	frequency
VL-vs-C	C	V	L	chr2	222200001	222250000	50	6	0.462963	0.146341	0.000276374	0.0037936	0	0	0	0	0	0	1	Proximal	Unknown	Unknown	frequency
VL-vs-C	V	C	L	chr2	222650001	222700000	20	4	0.487805	0.037037	4.59605e-10	1.08625e-07	0	0	0	0	1	0	0	Proximal	Unknown	Unknown	frequency
VL-vs-C	V	C	L	chr2	227450001	227500000	8	0	0.195122	0	1.91986e-05	0.000493453	0	0	0	1	0	0	0	Proximal	Unknown	Unknown	frequency
VL-vs-C	V	C	L	chr2	229300001	229350000	6	0	0.146341	0	0.000291395	0.00390336	0	0	0	0	0	0.78	0.22	Distal	Unknown	Unknown	frequency
VL-vs-C	V	C	L	chr2	235500001	235550000	7	0	0.170732	0	8.01825e-05	0.00141642	0	0	0	1	0	0	0	Genic	Unknown	Unknown	frequency
VL-vs-C	C	V	L	chr2	235600001	235650000	75	13	0.694444	0.317073	3.06287e-05	0.000734203	0	0	0.9	0	0	0	0.1	Genic	Unknown	Unknown	frequency
VL-vs-C	C	V	L	chr2	235750001	235800000	78	11	0.722222	0.268293	6.65351e-07	3.76885e-05	0	0	1	0	0	0	0	Genic	Unknown	Unknown	frequency
VL-vs-C	C	V	L	chr2	237650001	237700000	86	20	0.796296	0.487805	0.000820715	0.0083625	0	0	0	1	0	0	0	Proximal	Unknown	Unknown	frequency
VL-vs-C	C	V	L	chr2	237900001	237950000	37	2	0.342593	0.0487805	0.000125232	0.00204366	0	0	0	1	0	0	0	Proximal	Unknown	Unknown	frequency
VL-vs-C	C	V	L	chr2	240600001	240650000	40	2	0.37037	0.0487805	3.35101e-05	0.000787469	0	0	0	1	0	0	0	Distal	Unknown	Unknown	frequency
VL-vs-C	C	V	L	chr2	240750001	240800000	32	2	0.296296	0.0487805	0.000848393	0.00857653	0	0	0	1	0	0	0	Distal	Unknown	Unknown	frequency
VL-vs-C	V	C	L	chr20	750001	800000	12	6	0.292683	0.0555556	0.000246078	0.00344442	0	0	1	0	0	0	0	Proximal	Unknown	Unknown	frequency
VL-vs-C	C	V	L	chr20	1800001	1850000	77	9	0.712963	0.219512	3.82567e-08	4.08824e-06	0	0	1	0	0	0	0	Proximal	Unknown	Unknown	frequency
VL-vs-C	C	V	L	chr20	2000001	2050000	43	4	0.398148	0.097561	0.000313132	0.00407265	0	0	0.24	0.48	0	0	0.28	Genic	Unknown	Unknown	frequency
VL-vs-C	C	V	L	chr20	19050001	19100000	49	6	0.453704	0.146341	0.000527523	0.00582541	0	0	0	0.76	0	0	0.24	Proximal	Unknown	Unknown	frequency
VL-vs-C	V	C	L	chr20	20900001	20950000	21	10	0.512195	0.0925926	1.15836e-07	9.92421e-06	0	0	0.22998	0.67002	0	0	0.1	Genic	Unknown	Unknown	frequency
VL-vs-C	V	C	L	chr20	21050001	21100000	26	20	0.634146	0.185185	3.14432e-07	2.06561e-05	0	0	0.5	0.16	0	0	0.34	Genic	Unknown	Unknown	frequency
VL-vs-C	C	V	L	chr20	22450001	22500000	86	20	0.796296	0.487805	0.000450052	0.00523711	0	0	0	0	0	1	0	Proximal	Unknown	Unknown	frequency
VL-vs-C	V	C	L	chr20	23200001	23250000	36	30	0.878049	0.277778	2.58717e-11	1.00373e-08	0	0	0	0.22998	0.3	0	0.47002	Genic	Unknown	Unknown	both
VL-vs-C	V	C	L	chr20	24800001	24850000	18	12	0.439024	0.111111	4.27259e-05	0.000906688	0	0	0.42998	0.29002	0	0	0.28	Distal	Unknown	Unknown	frequency
VL-vs-C	V	C	L	chr20	37750001	37800000	16	12	0.390244	0.111111	0.000216651	0.0031141	0	0	0.60998	0.27002	0	0	0.12	Proximal	Unknown	Unknown	frequency
VL-vs-C	C	V	L	chr20	38850001	38900000	61	10	0.564815	0.243902	0.00071563	0.00743923	0	0	0	1	0	0	0	Proximal	Unknown	Unknown	frequency
VL-vs-C	V	C	L	chr20	39550001	39600000	24	14	0.585366	0.12963	5.68756e-08	5.29174e-06	1	0	0	0	0	0	0	Genic	Unknown	Unknown	frequency
VL-vs-C	V	C	L	chr20	40400001	40450000	8	0	0.195122	0	1.63293e-05	0.000454348	0	0	1	0	0	0	0	Genic	Unknown	Unknown	frequency
VL-vs-C	C	V	L	chr20	48850001	48900000	95	16	0.87963	0.390244	5.59793e-09	9.12605e-07	1	0	0	0	0	0	0	Genic	Unknown	Unknown	frequency
VL-vs-C	C	V	L	chr20	49850001	49900000	96	20	0.888889	0.487805	3.23986e-07	2.1216e-05	0	0	1	0	0	0	0	Proximal	Unknown	Unknown	frequency
VL-vs-C	V	C	L	chr20	50950001	51000000	9	0	0.219512	0	4.4933e-06	0.000155019	0	0	0	0.64998	0.21002	0	0.14	Genic	Unknown	Unknown	frequency
VL-vs-C	C	V	L	chr20	51000001	51050000	41	3	0.37963	0.0731707	0.00012163	0.00199757	0	0	0	0	1	0	0	Proximal	Unknown	Unknown	frequency
VL-vs-C	C	V	L	chr20	51050001	51100000	54	5	0.5	0.121951	2.34742e-05	0.000590974	0	0	0	0	1	0	0	Proximal	Unknown	Unknown	frequency
VL-vs-C	C	V	L	chr20	51250001	51300000	78	17	0.722222	0.414634	0.000180971	0.00266557	0	0	0	0	1	0	0	Proximal	Unknown	Unknown	frequency
VL-vs-C	V	C	L	chr20	52700001	52750000	30	25	0.609756	0.277778	0.000271612	0.00373821	0	0.98	0	0	0	0	0.02	Proximal	Unknown	Unknown	frequency
VL-vs-C	V	C	L	chr20	52900001	52950000	7	1	0.170732	0.00925926	0.000740442	0.00765074	0	0	0	1	0	0	0	Proximal	Unknown	Unknown	frequency
VL-vs-C	V	C	L	chr20	54250001	54300000	9	2	0.219512	0.0185185	0.000155762	0.00237067	0	0	0	0	0	0	1	Proximal	Unknown	Unknown	frequency
VL-vs-C	V	C	L	chr20	54650001	54700000	16	0	0.390244	0	8.42114e-11	2.70556e-08	0	0	0	0.21002	0.76998	0	0.02	Proximal	Unknown	Unknown	both
VL-vs-C	V	C	L	chr20	55650001	55700000	23	0	0.560976	0	3.25411e-16	8.8453e-13	0	0	0.86	0.02	0	0	0.12	Proximal	Unknown	Unknown	both
VL-vs-C	C	V	L	chr20	56650001	56700000	64	10	0.592593	0.243902	0.000360587	0.00443709	0	0	0.85002	0.12998	0	0	0.02	Proximal	Unknown	Unknown	frequency
VL-vs-C	V	C	L	chr20	59700001	59750000	7	0	0.170732	0	8.01825e-05	0.00141642	0	0	0	0	1	0	0	Proximal	Unknown	Unknown	frequency
VL-vs-C	V	C	L	chr21	9650001	9700000	10	3	0.243902	0.0277778	0.000122574	0.00200987	0	0	0	0	0	1	0	Distal	Unknown	Unknown	frequency
VL-vs-C	V	C	L	chr21	25900001	25950000	36	25	0.609756	0.333333	0.000656118	0.00690082	0	0	0	0	0	1	0	Distal	Unknown	Unknown	frequency
VL-vs-C	V	C	L	chr21	26650001	26700000	11	5	0.268293	0.0462963	0.000325417	0.00407265	0.06	0	0	0	0.09002	0.58998	0.26	Genic	Unknown	Unknown	frequency
VL-vs-C	V	C	L	chr21	34300001	34350000	9	1	0.219512	0.00925926	3.56896e-05	0.000806428	0	0	1	0	0	0	0	Genic	Unknown	Unknown	frequency
VL-vs-C	C	V	L	chr21	38000001	38050000	21	0	0.194444	0	0.00101484	0.00996998	0	0.78	0.06998	0	0	0	0.15002	Genic	Unknown	Unknown	frequency
VL-vs-C	C	V	L	chr21	40250001	40300000	54	6	0.5	0.146341	3.37949e-05	0.000793254	0	0	0	1	0	0	0	Genic	Unknown	Unknown	frequency
VL-vs-C	C	V	L	chr21	40450001	40500000	107	32	0.990741	0.780488	0.000117104	0.00194499	0	0.06	0.82	0	0	0	0.12	Genic	Unknown	Unknown	frequency
VL-vs-C	V	C	L	chr21	42400001	42450000	7	1	0.170732	0.00925926	0.00050707	0.00561463	0	0	0	0	0.94	0	0.06	Distal	Unknown	Unknown	frequency
VL-vs-C	V	C	L	chr21	47000001	47050000	12	4	0.292683	0.037037	3.7693e-05	0.000841525	0	0.46998	0.24	0	0	0	0.29002	Distal	Unknown	Unknown	frequency
VL-vs-C	V	C	L	chr22	19600001	19650000	7	0	0.170732	0	8.01825e-05	0.00141642	0	1	0	0	0	0	0	Genic	Unknown	Unknown	frequency
VL-vs-C	V	C	L	chr22	20650001	20700000	11	0	0.268293	0	2.29052e-07	1.56992e-05	0.04	0.31002	0	0.1	0.2	0	0.34998	Genic	Unknown	Unknown	frequency
VL-vs-C	V	C	L	chr22	21650001	21700000	24	22	0.536585	0.222222	0.000253243	0.00353029	0.06	0.62	0.24	0	0	0	0.08	Genic	Unknown	Unknown	frequency
VL-vs-C	C	V	L	chr22	22500001	22550000	93	23	0.861111	0.560976	0.000502021	0.00561463	0	0.34998	0.46	0	0	0	0.19002	Distal	Unknown	Unknown	frequency
VL-vs-C	C	V	L	chr22	23850001	23900000	62	4	0.574074	0.097561	8.40398e-08	7.64613e-06	0	0.47002	0.42998	0	0	0	0.1	Genic	Unknown	Unknown	frequency
VL-vs-C	V	C	L	chr22	34450001	34500000	15	3	0.365854	0.0277778	1.93123e-07	1.4233e-05	0	0	0	1	0	0	0	Proximal	Unknown	Unknown	frequency
VL-vs-C	C	V	L	chr22	44750001	44800000	78	16	0.722222	0.390244	0.000271612	0.00373821	0	0	1	0	0	0	0	Proximal	Unknown	Unknown	frequency
VL-vs-C	V	C	L	chr22	44900001	44950000	19	5	0.463415	0.0462963	8.82337e-09	1.27765e-06	0	0	1	0	0	0	0	Proximal	Unknown	Unknown	frequency
VL-vs-C	C	V	L	chr22	47600001	47650000	79	16	0.731481	0.390244	0.000150149	0.0023161	0	0	0.16998	0.18	0	0	0.65002	Distal	Unknown	Unknown	frequency
VL-vs-C	V	C	L	chr22	48350001	48400000	7	0	0.170732	0	8.01825e-05	0.00141642	0	0	0	0.68998	0	0	0.31002	Distal	Unknown	Unknown	frequency
VL-vs-C	V	C	L	chr22	49650001	49700000	35	27	0.658537	0.324074	0.000344536	0.00425517	0	0	0	0.94998	0	0	0.05002	Genic	Unknown	Unknown	frequency
VL-vs-C	V	C	L	chr22	49700001	49750000	11	3	0.268293	0.0277778	4.26498e-05	0.000906688	0	0	0	0.36	0	0	0.64	Genic	Unknown	Unknown	frequency
VL-vs-C	V	C	L	chr22	49850001	49900000	7	0	0.170732	0	8.01825e-05	0.00141642	0	0	1	0	0	0	0	Genic	Unknown	Unknown	frequency
VL-vs-C	V	C	L	chr3	5100001	5150000	10	2	0.243902	0.0185185	3.53307e-05	0.000806428	0.62998	0.09002	0	0	0	0	0.28	Genic	Unknown	Unknown	frequency
VL-vs-C	V	C	L	chr3	18700001	18750000	62	35	0.853659	0.574074	9.79014e-05	0.00168738	0	0	0	0	0	0.26	0.74	Proximal	Unknown	Unknown	frequency
VL-vs-C	V	C	L	chr3	25150001	25200000	20	12	0.487805	0.111111	2.34122e-06	9.88504e-05	0	0	0	0	1	0	0	Proximal	Unknown	Unknown	frequency
VL-vs-C	V	C	L	chr3	31450001	31500000	14	9	0.341463	0.0833333	0.00020347	0.00296892	0	0	0	1	0	0	0	Proximal	Unknown	Unknown	frequency
VL-vs-C	C	V	L	chr3	59400001	59450000	85	14	0.787037	0.341463	5.98877e-07	3.5093e-05	0	0	0.36	0.04	0	0	0.6	Proximal	Unknown	Unknown	frequency
VL-vs-C	C	V	L	chr3	66800001	66850000	58	3	0.537037	0.0731707	1.38326e-07	1.11979e-05	0	0	0	1	0	0	0	Genic	Unknown	Unknown	frequency
VL-vs-C	C	V	L	chr3	71850001	71900000	92	24	0.851852	0.585366	0.000854555	0.00862187	0	0	1	0	0	0	0	Proximal	Unknown	Unknown	frequency
VL-vs-C	V	C	L	chr3	72550001	72600000	13	2	0.317073	0.0185185	7.23065e-07	3.8819e-05	0	0	0.97002	0	0	0	0.02998	Genic	Unknown	Unknown	frequency
VL-vs-C	V	C	L	chr3	74100001	74150000	13	3	0.317073	0.0277778	3.11088e-06	0.000120463	0	0	0	0	0	1	0	Proximal	Unknown	Unknown	frequency
VL-vs-C	V	C	L	chr3	75200001	75250000	9	1	0.219512	0.00925926	2.98324e-05	0.000719126	0	0	0	0	0	1	0	Genic	Unknown	Unknown	frequency
VL-vs-C	V	C	L	chr3	82400001	82450000	12	0	0.292683	0	4.97939e-08	4.7401e-06	0	0	0	0	0.98	0	0.02	Genic	Unknown	Unknown	frequency
VL-vs-C	V	C	L	chr3	86650001	86700000	14	3	0.341463	0.0277778	5.86673e-07	3.4565e-05	0	0	0	0	0	1	0	Proximal	Unknown	Unknown	frequency
VL-vs-C	V	C	L	chr3	87350001	87400000	53	32	0.780488	0.490741	0.000411989	0.00493851	0	0	0	0	1	0	0	Proximal	Unknown	Unknown	frequency
VL-vs-C	V	C	L	chr3	90000001	90050000	8	2	0.195122	0.0185185	0.000466192	0.00537624	0	0	0	0	0	1	0	Distal	Unknown	Unknown	frequency
VL-vs-C	V	C	L	chr3	94050001	94100000	71	37	0.902439	0.657407	0.000413615	0.0049475	0	0	0	0	1	0	0	Proximal	Unknown	Unknown	frequency
VL-vs-C	V	C	L	chr3	94250001	94300000	11	6	0.268293	0.0555556	0.000736605	0.00761492	0	0	0	0	0.32	0.59002	0.08998	Proximal	Unknown	Unknown	frequency
VL-vs-C	V	C	L	chr3	103250001	103300000	12	4	0.292683	0.037037	3.7693e-05	0.000841525	0	0	0	0	0	1	0	Distal	Unknown	Unknown	frequency
VL-vs-C	V	C	L	chr3	110400001	110450000	17	12	0.414634	0.111111	8.86346e-05	0.00153919	0	0	0	0	0.17002	0.72998	0.1	Distal	Unknown	Unknown	frequency
VL-vs-C	V	C	L	chr3	116700001	116750000	8	0	0.195122	0	1.91986e-05	0.000493453	0	0	0	0	0.42998	0	0.57002	Proximal	Unknown	Unknown	frequency
VL-vs-C	C	V	L	chr3	125400001	125450000	107	33	0.990741	0.804878	2.02879e-05	0.000518856	0	1	0	0	0	0	0	Genic	Unknown	Unknown	frequency
VL-vs-C	C	V	L	chr3	125450001	125500000	104	30	0.962963	0.731707	2.75941e-06	0.000112355	0	0.54998	0.05002	0	0	0	0.4	Genic	Unknown	Unknown	frequency
VL-vs-C	V	C	L	chr3	129850001	129900000	21	3	0.512195	0.0277778	1.72904e-11	7.11049e-09	0	0	1	0	0	0	0	Genic	Unknown	Unknown	both
VL-vs-C	V	C	L	chr3	132700001	132750000	6	0	0.146341	0	0.000327603	0.00407265	0	0	0.7	0	0	0	0.3	Proximal	Unknown	Unknown	frequency
VL-vs-C	V	C	L	chr3	133800001	133850000	7	1	0.170732	0.00925926	0.00050707	0.00561463	0	0	0.62	0	0	0	0.38	Proximal	Unknown	Unknown	frequency
VL-vs-C	V	C	L	chr3	134450001	134500000	8	2	0.195122	0.0185185	0.000541448	0.00589259	0	0	0	1	0	0	0	Genic	Unknown	Unknown	frequency
VL-vs-C	V	C	L	chr3	135250001	135300000	7	0	0.170732	0	8.01825e-05	0.00141642	0	0	0	0	0.92998	0	0.07002	Proximal	Unknown	Unknown	frequency
VL-vs-C	C	V	L	chr3	140900001	140950000	80	5	0.740741	0.121951	1.0382e-11	4.74389e-09	0	1	0	0	0	0	0	Distal	Unknown	Unknown	both
VL-vs-C	V	C	L	chr3	149100001	149150000	16	14	0.390244	0.12963	0.000930528	0.00927011	0.98	0	0	0	0	0	0.02	Genic	Unknown	Unknown	frequency
VL-vs-C	V	C	L	chr3	152200001	152250000	11	6	0.268293	0.0555556	0.000733926	0.00759104	0	0.76	0.16	0	0	0	0.08	Proximal	Unknown	Unknown	frequency
VL-vs-C	V	C	L	chr3	158550001	158600000	14	4	0.341463	0.037037	2.88238e-06	0.000114964	0	0	0	1	0	0	0	Proximal	Unknown	Unknown	frequency
VL-vs-C	V	C	L	chr3	163600001	163650000	45	30	0.731707	0.416667	0.00022018	0.00314835	0	0	0	0	0	1	0	Distal	Unknown	Unknown	frequency
VL-vs-C	C	V	L	chr3	163750001	163800000	77	11	0.712963	0.268293	1.57967e-07	1.2541e-05	0	0	0	0	0	1	0	Distal	Unknown	Unknown	frequency
VL-vs-C	V	C	L	chr3	165250001	165300000	12	7	0.292683	0.0648148	0.000534148	0.00586706	0	0	0	0	0	1	0	Distal	Unknown	Unknown	frequency
VL-vs-C	V	C	L	chr3	174300001	174350000	19	19	0.463415	0.175926	0.000520491	0.00575394	0	0	0	0	0	1	0	Distal	Unknown	Unknown	frequency
VL-vs-C	C	V	L	chr3	177350001	177400000	55	4	0.509259	0.097561	1.59723e-06	7.38026e-05	0	0	0.88998	0.11002	0	0	0	Genic	Unknown	Unknown	frequency
VL-vs-C	V	C	L	chr3	181700001	181750000	7	0	0.170732	0	8.01825e-05	0.00141642	0	0	0	0	1	0	0	Genic	Unknown	Unknown	frequency
VL-vs-C	V	C	L	chr3	191250001	191300000	8	1	0.195122	0.00925926	0.000117104	0.00194499	0	0	0	0	1	0	0	Distal	Unknown	Unknown	frequency
VL-vs-C	V	C	L	chr3	191600001	191650000	15	13	0.365854	0.12037	0.000877553	0.00880279	0	0	0	0	0.89002	0	0.10998	Distal	Unknown	Unknown	frequency
VL-vs-C	V	C	L	chr3	197150001	197200000	20	19	0.487805	0.175926	0.000241886	0.00340196	0.35002	0.60998	0	0	0	0	0.04	Genic	Unknown	Unknown	frequency
VL-vs-C	V	C	L	chr4	1	50000	16	10	0.390244	0.0925926	4.40067e-05	0.00092045	0	0	0	0	0.2	0.25002	0.54998	Distal	Unknown	Unknown	frequency
VL-vs-C	V	C	L	chr4	3550001	3600000	17	4	0.414634	0.037037	4.42282e-08	4.50208e-06	0	0	0.08998	0	0	0.85002	0.06	Proximal	Unknown	Unknown	frequency
VL-vs-C	C	V	L	chr4	3700001	3750000	90	22	0.833333	0.536585	0.00016331	0.00245108	0	0	0	0.67002	0	0	0.32998	Proximal	Unknown	Unknown	frequency
VL-vs-C	C	V	L	chr4	3800001	3850000	66	1	0.611111	0.0243902	6.19112e-12	3.10492e-09	0	0	0	1	0	0	0	Proximal	Unknown	Unknown	both
VL-vs-C	C	V	L	chr4	4800001	4850000	76	16	0.703704	0.390244	0.000634534	0.00670467	0	0	1	0	0	0	0	Proximal	Unknown	Unknown	frequency
VL-vs-C	C	V	L	chr4	9000001	9050000	53	8	0.490741	0.195122	0.000816425	0.00835607	0	0	0	0	1	0	0	Distal	Unknown	Unknown	frequency
VL-vs-C	V	C	L	chr4	11050001	11100000	26	24	0.634146	0.222222	4.42755e-06	0.000155019	0	0	0	0	0.55002	0.18	0.26998	Proximal	Unknown	Unknown	frequency
VL-vs-C	V	C	L	chr4	11550001	11600000	18	8	0.439024	0.0740741	1.00978e-06	4.99731e-05	0	0	0	0	0	1	0	Proximal	Unknown	Unknown	frequency
VL-vs-C	V	C	L	chr4	13200001	13250000	34	33	0.829268	0.305556	2.28345e-09	4.08281e-07	0	0	0	0	1	0	0	Proximal	Unknown	Unknown	frequency
VL-vs-C	V	C	L	chr4	14250001	14300000	51	32	0.780488	0.472222	5.64911e-05	0.00115534	0	0	0	0.5	0.36	0	0.14	Proximal	Unknown	Unknown	frequency
VL-vs-C	C	V	L	chr4	17350001	17400000	41	3	0.37963	0.0731707	0.000203588	0.00296892	0	0	0	1	0	0	0	Proximal	Unknown	Unknown	frequency
VL-vs-C	V	C	L	chr4	22000001	22050000	19	9	0.463415	0.0833333	2.90961e-07	1.92992e-05	0	0	0	0	0	1	0	Proximal	Unknown	Unknown	frequency
VL-vs-C	V	C	L	chr4	23050001	23100000	8	0	0.195122	0	1.91986e-05	0.000493453	0	0	0	0	0	1	0	Proximal	Unknown	Unknown	frequency
VL-vs-C	C	V	L	chr4	25050001	25100000	23	0	0.212963	0	0.000555857	0.00601871	0	0	1	0	0	0	0	Genic	Unknown	Unknown	frequency
VL-vs-C	V	C	L	chr4	27450001	27500000	11	5	0.268293	0.0462963	0.000325417	0.00407265	0	0	0	0	0.20998	0.67002	0.12	Proximal	Unknown	Unknown	frequency
VL-vs-C	V	C	L	chr4	30150001	30200000	21	20	0.512195	0.185185	0.000153965	0.00236079	0	0	0	0	0	1	0	Distal	Unknown	Unknown	frequency
VL-vs-C	V	C	L	chr4	33600001	33650000	19	15	0.463415	0.138889	6.16063e-05	0.00123465	0	0	0	0	0	1	0	Distal	Unknown	Unknown	frequency
VL-vs-C	V	C	L	chr4	37000001	37050000	14	0	0.341463	0	2.17006e-09	3.98425e-07	0	0	0	0	0.78	0.02	0.2	Proximal	Unknown	Unknown	both
VL-vs-C	V	C	L	chr4	38150001	38200000	16	8	0.390244	0.0740741	1.25517e-05	0.000364016	0.38998	0.59002	0	0	0	0	0.02	Proximal	Unknown	Unknown	frequency
VL-vs-C	V	C	L	chr4	46550001	46600000	17	15	0.414634	0.138889	0.000558873	0.006045	0	0	0	0	0	1	0	Proximal	Unknown	Unknown	frequency
VL-vs-C	V	C	L	chr4	56600001	56650000	8	0	0.195122	0	1.91986e-05	0.000493453	0	0	0	1	0	0	0	Genic	Unknown	Unknown	frequency
VL-vs-C	V	C	L	chr4	56650001	56700000	7	0	0.170732	0	8.01825e-05	0.00141642	0	0	0	1	0	0	0	Genic	Unknown	Unknown	frequency
VL-vs-C	V	C	L	chr4	58400001	58450000	36	27	0.658537	0.333333	0.000488555	0.00560571	0	0	0	0	0.65002	0.26998	0.08	Proximal	Unknown	Unknown	frequency
VL-vs-C	V	C	L	chr4	58850001	58900000	6	0	0.146341	0	0.000327603	0.00407265	0	0	0	0	0	1	0	Proximal	Unknown	Unknown	frequency
VL-vs-C	V	C	L	chr4	63000001	63050000	10	3	0.243902	0.0277778	0.000122574	0.00200987	0	0	0	0	0	1	0	Genic	Unknown	Unknown	frequency
VL-vs-C	V	C	L	chr4	63250001	63300000	19	13	0.463415	0.12037	9.24699e-06	0.000282941	0	0	0	0	0	1	0	Genic	Unknown	Unknown	frequency
VL-vs-C	V	C	L	chr4	65300001	65350000	9	0	0.219512	0	4.4933e-06	0.000155019	0	0	0	0	0	1	0	Distal	Unknown	Unknown	frequency
VL-vs-C	V	C	L	chr4	67900001	67950000	17	3	0.414634	0.0277778	6.89402e-09	1.07617e-06	0	0	0	0	0.14998	0.27002	0.58	Proximal	Unknown	Unknown	frequency
VL-vs-C	C	V	L	chr4	78200001	78250000	58	8	0.537037	0.195122	0.000176597	0.00262559	0	0	0.20998	0.75002	0	0	0.04	Distal	Unknown	Unknown	frequency
VL-vs-C	V	C	L	chr4	80050001	80100000	13	0	0.317073	0	7.88633e-09	1.19234e-06	0	0	0	0.14998	0.59002	0	0.26	Proximal	Unknown	Unknown	frequency
VL-vs-C	V	C	L	chr4	84100001	84150000	13	5	0.317073	0.0462963	3.08507e-05	0.000734203	1	0	0	0	0	0	0	Genic	Unknown	Unknown	frequency
VL-vs-C	C	V	L	chr4	88600001	88650000	29	1	0.268519	0.0243902	0.000453718	0.00526761	0	0	0	1	0	0	0	Genic	Unknown	Unknown	frequency
VL-vs-C	V	C	L	chr4	96800001	96850000	10	4	0.243902	0.037037	0.000365294	0.00448965	0	0	0	0	0	1	0	Proximal	Unknown	Unknown	frequency
VL-vs-C	V	C	L	chr4	103000001	103050000	16	10	0.390244	0.0925926	3.18237e-05	0.000755611	0	0	0	1	0	0	0	Distal	Unknown	Unknown	frequency
VL-vs-C	V	C	L	chr4	104400001	104450000	7	1	0.170732	0.00925926	0.00044386	0.0051828	0	0	0	0.06998	0.87002	0	0.06	Distal	Unknown	Unknown	frequency
VL-vs-C	V	C	L	chr4	105600001	105650000	10	2	0.243902	0.0185185	3.53307e-05	0.000806428	0	0	0.12	0	0	0.40998	0.47002	Distal	Unknown	Unknown	frequency
VL-vs-C	V	C	L	chr4	108400001	108450000	7	0	0.170732	0	6.97706e-05	0.00136631	0	0	0	0	0.98	0	0.02	Proximal	Unknown	Unknown	frequency
VL-vs-C	V	C	L	chr4	111600001	111650000	22	20	0.487805	0.203704	0.000458215	0.00531246	0	0	0	0	0.84	0	0.16	Proximal	Unknown	Unknown	frequency
VL-vs-C	V	C	L	chr4	112250001	112300000	10	1	0.243902	0.00925926	9.00691e-06	0.000278496	0	0	0	0	1	0	0	Distal	Unknown	Unknown	frequency
VL-vs-C	V	C	L	chr4	112850001	112900000	12	6	0.292683	0.0555556	0.000228472	0.00323259	0	0	0.74	0.08	0	0	0.18	Proximal	Unknown	Unknown	frequency
VL-vs-C	V	C	L	chr4	120700001	120750000	11	6	0.268293	0.0555556	0.000644393	0.00679836	0	0	0	0	1	0	0	Distal	Unknown	Unknown	frequency
VL-vs-C	V	C	L	chr4	125050001	125100000	38	27	0.658537	0.351852	0.00059063	0.0063187	0	0	0	0	1	0	0	Distal	Unknown	Unknown	frequency
VL-vs-C	V	C	L	chr4	127950001	128000000	18	12	0.439024	0.111111	1.78567e-05	0.000486963	0	0	0	0	0.82	0	0.18	Distal	Unknown	Unknown	frequency
VL-vs-C	V	C	L	chr4	144000001	144050000	54	33	0.804878	0.5	0.000576878	0.00619414	0	0	0	1	0	0	0	Genic	Unknown	Unknown	frequency
VL-vs-C	V	C	L	chr4	148250001	148300000	6	0	0.146341	0	0.000327603	0.00407265	0	0	1	0	0	0	0	Distal	Unknown	Unknown	frequency
VL-vs-C	V	C	L	chr4	150800001	150850000	39	36	0.878049	0.361111	1.02905e-08	1.37171e-06	0	0	0	0.25002	0.34998	0	0.4	Distal	Unknown	Unknown	frequency
VL-vs-C	V	C	L	chr4	155950001	156000000	8	1	0.195122	0.00925926	0.000136841	0.00216941	0	0	0	0	0.88	0	0.12	Proximal	Unknown	Unknown	frequency
VL-vs-C	V	C	L	chr4	156000001	156050000	12	5	0.292683	0.0462963	0.0001514	0.00233365	0	0	0	0	0.7	0.2	0.1	Genic	Unknown	Unknown	frequency
VL-vs-C	V	C	L	chr4	165450001	165500000	23	23	0.560976	0.212963	4.02528e-05	0.000881445	0	0	0	0	0	0.16	0.84	Distal	Unknown	Unknown	frequency
VL-vs-C	V	C	L	chr4	171700001	171750000	6	0	0.146341	0	0.000376794	0.00458984	0	0	0	0	0	1	0	Distal	Unknown	Unknown	frequency
VL-vs-C	V	C	L	chr4	176500001	176550000	7	0	0.170732	0	8.01825e-05	0.00141642	0	0	0	0	0.37002	0.52998	0.1	Genic	Unknown	Unknown	frequency
VL-vs-C	V	C	L	chr4	182850001	182900000	9	1	0.219512	0.00925926	2.98324e-05	0.000719126	0	0	0	0	0	1	0	Genic	Unknown	Unknown	frequency
VL-vs-C	V	C	L	chr4	185800001	185850000	16	5	0.390244	0.0462963	4.51917e-07	2.83302e-05	0	1	0	0	0	0	0	Genic	Unknown	Unknown	frequency
VL-vs-C	V	C	L	chr4	186900001	186950000	23	21	0.512195	0.212963	0.000580891	0.00622747	0	0	0.67002	0.16998	0	0	0.16	Genic	Unknown	Unknown	frequency
VL-vs-C	C	V	L	chr5	550001	600000	74	14	0.685185	0.341463	0.00024944	0.00348674	0	0.02	0.96	0	0	0	0.02	Distal	Unknown	Unknown	frequency
VL-vs-C	C	V	L	chr5	1600001	1650000	102	31	0.944444	0.756098	0.000179912	0.00265456	0.28	0.14998	0.33002	0	0	0	0.24	Distal	Unknown	Unknown	frequency
VL-vs-C	C	V	L	chr5	2000001	2050000	74	14	0.685185	0.341463	3.07317e-05	0.000734203	0	0	0	1	0	0	0	Genic	Unknown	Unknown	frequency
VL-vs-C	V	C	L	chr5	2200001	2250000	13	8	0.317073	0.0740741	0.000378579	0.00460068	0	0	0	0	0.92	0	0.08	Genic	Unknown	Unknown	frequency
VL-vs-C	C	V	L	chr5	2500001	2550000	102	28	0.944444	0.682927	3.34977e-05	0.000787469	0	0	0	0	0	1	0	Genic	Unknown	Unknown	frequency
VL-vs-C	C	V	L	chr5	3650001	3700000	52	6	0.481481	0.146341	0.000144642	0.00228077	0	0	0	0	0	1	0	Genic	Unknown	Unknown	frequency
VL-vs-C	V	C	L	chr5	6200001	6250000	25	24	0.585366	0.231481	5.56981e-05	0.0011407	0	0	0	0	0.80998	0	0.19002	Proximal	Unknown	Unknown	frequency
VL-vs-C	V	C	L	chr5	6900001	6950000	26	22	0.634146	0.203704	7.75621e-07	4.08931e-05	0	0	0	1	0	0	0	Distal	Unknown	Unknown	frequency
VL-vs-C	V	C	L	chr5	19150001	19200000	13	4	0.317073	0.037037	8.91441e-06	0.000278496	0	0	0	0	0	1	0	Distal	Unknown	Unknown	frequency
VL-vs-C	V	C	L	chr5	23400001	23450000	14	10	0.341463	0.0925926	0.000668122	0.00701272	0	0	0	0	0	1	0	Distal	Unknown	Unknown	frequency
VL-vs-C	V	C	L	chr5	28900001	28950000	10	2	0.243902	0.0185185	4.05547e-05	0.000887113	0	0	0	0	0	1	0	Distal	Unknown	Unknown	frequency
VL-vs-C	V	C	L	chr5	32500001	32550000	23	17	0.560976	0.157407	2.19393e-06	9.35014e-05	0.94	0.02	0	0	0	0	0.04	Genic	Unknown	Unknown	frequency
VL-vs-C	C	V	L	chr5	45700001	45750000	72	10	0.666667	0.243902	3.88869e-06	0.000143812	0	0	0	0	0	1	0	Distal	Unknown	Unknown	frequency
VL-vs-C	V	C	L	chr5	49750001	49800000	43	29	0.707317	0.398148	0.000445118	0.00519439	0	0	0	0.52998	0	0	0.47002	Distal	Unknown	Unknown	frequency
VL-vs-C	V	C	L	chr5	51000001	51050000	13	4	0.317073	0.037037	1.37756e-05	0.000394504	0	0	0	0	0	1	0	Genic	Unknown	Unknown	frequency
VL-vs-C	V	C	L	chr5	51800001	51850000	19	12	0.463415	0.111111	5.74111e-06	0.000193206	0	0	0	0.38	0.28	0	0.34	Proximal	Unknown	Unknown	frequency
VL-vs-C	V	C	L	chr5	52550001	52600000	12	6	0.292683	0.0555556	0.000179891	0.00265456	0	0	0	0	1	0	0	Genic	Unknown	Unknown	frequency
VL-vs-C	V	C	L	chr5	55850001	55900000	14	5	0.341463	0.0462963	8.86034e-06	0.000278147	0	0	1	0	0	0	0	Proximal	Unknown	Unknown	frequency
VL-vs-C	V	C	L	chr5	61950001	62000000	18	15	0.439024	0.138889	0.000257726	0.00358065	0	0	1	0	0	0	0	Genic	Unknown	Unknown	frequency
VL-vs-C	V	C	L	chr5	62100001	62150000	62	36	0.878049	0.574074	0.000522371	0.00577162	0	0	0	1	0	0	0	Distal	Unknown	Unknown	frequency
VL-vs-C	V	C	L	chr5	70500001	70550000	20	19	0.487805	0.175926	0.00027623	0.0037936	0	0	1	0	0	0	0	Distal	Unknown	Unknown	frequency
VL-vs-C	V	C	L	chr5	73750001	73800000	11	2	0.268293	0.0185185	1.14412e-05	0.000341442	0	0	0.98	0	0	0	0.02	Proximal	Unknown	Unknown	frequency
VL-vs-C	V	C	L	chr5	75150001	75200000	12	2	0.292683	0.0185185	2.92974e-06	0.000114964	0	0	0.86	0	0	0	0.14	Distal	Unknown	Unknown	frequency
VL-vs-C	V	C	L	chr5	75300001	75350000	11	2	0.268293	0.0185185	9.15762e-06	0.000281463	0	0	0.17002	0.38998	0	0	0.44	Distal	Unknown	Unknown	frequency
VL-vs-C	V	C	L	chr5	92650001	92700000	13	7	0.317073	0.0648148	0.000152908	0.00235513	0	0	0	0.09002	0.88998	0	0.02	Proximal	Unknown	Unknown	frequency
VL-vs-C	V	C	L	chr5	100750001	100800000	6	0	0.146341	0	0.000316631	0.00407265	0	0	0	0	0	1	0	Distal	Unknown	Unknown	frequency
VL-vs-C	V	C	L	chr5	103850001	103900000	28	11	0.682927	0.101852	9.69229e-13	6.64309e-10	0	0	0	0	0	1	0	Proximal	Unknown	Unknown	frequency
VL-vs-C	V	C	L	chr5	114650001	114700000	22	22	0.536585	0.203704	4.39844e-05	0.00092045	0	0.11002	0.50998	0	0	0	0.38	Proximal	Unknown	Unknown	frequency
VL-vs-C	V	C	L	chr5	116550001	116600000	6	0	0.146341	0	0.000327603	0.00407265	0	0	0	0	0.89002	0.00998	0.1	Proximal	Unknown	Unknown	frequency
VL-vs-C	V	C	L	chr5	119400001	119450000	9	3	0.219512	0.0277778	0.000418077	0.00498163	0	0	0	0.06	0.84	0	0.1	Distal	Unknown	Unknown	frequency
VL-vs-C	V	C	L	chr5	120750001	120800000	14	6	0.341463	0.0555556	2.38589e-05	0.000595852	0	0	0	0	0	1	0	Distal	Unknown	Unknown	frequency
VL-vs-C	V	C	L	chr5	130300001	130350000	6	0	0.146341	0	0.000327603	0.00407265	0	0.06	0.79002	0	0	0	0.14998	Distal	Unknown	Unknown	frequency
VL-vs-C	V	C	L	chr5	133050001	133100000	7	1	0.170732	0.00925926	0.00050707	0.00561463	0	0.70998	0	0	0	0	0.29002	Genic	Unknown	Unknown	frequency
VL-vs-C	C	V	L	chr5	135000001	135050000	87	18	0.805556	0.439024	3.42804e-05	0.000800992	0	0	0	1	0	0	0	Proximal	Unknown	Unknown	frequency
VL-vs-C	C	V	L	chr5	141150001	141200000	106	32	0.981481	0.780488	3.79132e-05	0.000842779	0	0	1	0	0	0	0	Proximal	Unknown	Unknown	frequency
VL-vs-C	V	C	L	chr5	153450001	153500000	10	3	0.243902	0.0277778	0.000148356	0.00229707	0	0	1	0	0	0	0	Distal	Unknown	Unknown	frequency
VL-vs-C	V	C	L	chr5	155050001	155100000	10	1	0.243902	0.00925926	7.34691e-06	0.000237901	0	0	0	0	0.96998	0	0.03002	Proximal	Unknown	Unknown	frequency
VL-vs-C	V	C	L	chr5	163350001	163400000	6	0	0.146341	0	0.000327603	0.00407265	0	0	0	0	1	0	0	Proximal	Unknown	Unknown	frequency
VL-vs-C	V	C	L	chr5	164150001	164200000	10	3	0.243902	0.0277778	0.000148356	0.00229707	0	0	0	0	0	1	0	Genic	Unknown	Unknown	frequency
VL-vs-C	C	V	L	chr5	169550001	169600000	43	1	0.398148	0.0243902	1.41605e-06	6.60244e-05	0	0	0	0.1	0.4	0	0.5	Proximal	Unknown	Unknown	both
VL-vs-C	C	V	L	chr5	170900001	170950000	103	24	0.953704	0.585366	1.60306e-07	1.2581e-05	0	0	0.85002	0	0	0	0.14998	Genic	Unknown	Unknown	frequency
VL-vs-C	C	V	L	chr5	171900001	171950000	64	8	0.592593	0.195122	1.66788e-05	0.000460955	0	1	0	0	0	0	0	Genic	Unknown	Unknown	frequency
VL-vs-C	V	C	L	chr5	174250001	174300000	10	0	0.243902	0	1.02704e-06	4.99731e-05	0	0	0	0	1	0	0	Genic	Unknown	Unknown	frequency
VL-vs-C	C	V	L	chr5	174700001	174750000	75	14	0.694444	0.341463	0.00014528	0.00228732	0	0	0	0.12	0.60998	0	0.27002	Distal	Unknown	Unknown	frequency
VL-vs-C	C	V	L	chr5	175000001	175050000	28	1	0.259259	0.0243902	0.000820239	0.0083625	0	0	0	1	0	0	0	Proximal	Unknown	Unknown	frequency
VL-vs-C	C	V	L	chr5	178800001	178850000	95	17	0.87963	0.414634	5.79643e-08	5.36875e-06	0	0	0.94	0	0	0	0.06	Genic	Unknown	Unknown	frequency
VL-vs-C	C	V	L	chr6	1150001	1200000	107	29	0.990741	0.707317	5.20837e-07	3.11321e-05	0	0	0	0.96	0	0	0.04	Genic	Unknown	Unknown	frequency
VL-vs-C	V	C	L	chr6	2450001	2500000	9	1	0.219512	0.00925926	3.56896e-05	0.000806428	0	0	1	0	0	0	0	Genic	Unknown	Unknown	frequency
VL-vs-C	V	C	L	chr6	4350001	4400000	20	17	0.487805	0.157407	6.66121e-05	0.00132336	0	0	0	1	0	0	0	Genic	Unknown	Unknown	frequency
VL-vs-C	C	V	L	chr6	4550001	4600000	93	23	0.861111	0.560976	0.000257726	0.00358065	0	0	1	0	0	0	0	Genic	Unknown	Unknown	frequency
VL-vs-C	C	V	L	chr6	6800001	6850000	67	9	0.62037	0.219512	1.6615e-05	0.000460427	0.06	0.7	0	0	0	0	0.24	Genic	Unknown	Unknown	frequency
VL-vs-C	V	C	L	chr6	7650001	7700000	20	9	0.487805	0.0833333	1.13514e-07	9.84839e-06	0	0	1	0	0	0	0	Genic	Unknown	Unknown	frequency
VL-vs-C	V	C	L	chr6	12450001	12500000	16	5	0.390244	0.0462963	6.38548e-07	3.66755e-05	0	0.24998	0.61002	0	0	0	0.14	Genic	Unknown	Unknown	frequency
VL-vs-C	C	V	L	chr6	14000001	14050000	103	29	0.953704	0.707317	3.73455e-06	0.000139618	0	0.98	0	0	0	0	0.02	Proximal	Unknown	Unknown	frequency
VL-vs-C	V	C	L	chr6	14050001	14100000	7	1	0.170732	0.00925926	0.00050707	0.00561463	0.38	0.34	0	0	0	0	0.28	Proximal	Unknown	Unknown	frequency
VL-vs-C	V	C	L	chr6	15800001	15850000	9	3	0.219512	0.0277778	0.000418077	0.00498163	0	0.02998	0.97002	0	0	0	0	Genic	Unknown	Unknown	frequency
VL-vs-C	C	V	L	chr6	21350001	21400000	43	2	0.398148	0.0487805	1.47524e-05	0.000417247	0	0	1	0	0	0	0	Genic	Unknown	Unknown	frequency
VL-vs-C	V	C	L	chr6	21500001	21550000	10	2	0.243902	0.0185185	4.3037e-05	0.000906688	0	0	0.50998	0.14	0	0	0.35002	Genic	Unknown	Unknown	frequency
VL-vs-C	V	C	L	chr6	24000001	24050000	14	1	0.341463	0.00925926	1.93745e-08	2.3298e-06	0	0	0	0	0.98998	0	0.01002	Genic	Unknown	Unknown	frequency
VL-vs-C	C	V	L	chr6	28550001	28600000	68	12	0.62963	0.292683	0.000395808	0.00479024	0	0	0.16998	0.41002	0	0	0.42	Distal	Unknown	Unknown	frequency
VL-vs-C	V	C	L	chr6	30000001	30050000	15	8	0.365854	0.0740741	4.1085e-05	0.000891128	0	1	0	0	0	0	0	Distal	Unknown	Unknown	frequency
VL-vs-C	V	C	L	chr6	30850001	30900000	13	2	0.317073	0.0185185	7.23065e-07	3.8819e-05	1	0	0	0	0	0	0	Genic	Unknown	Unknown	frequency
VL-vs-C	C	V	L	chr6	33150001	33200000	57	7	0.527778	0.170732	0.000144797	0.00228147	0.19002	0.28	0	0	0	0	0.52998	Genic	Unknown	Unknown	frequency
VL-vs-C	C	V	L	chr6	33900001	33950000	62	9	0.574074	0.219512	0.000180591	0.00266187	0	0.74	0	0	0	0	0.26	Genic	Unknown	Unknown	frequency
VL-vs-C	C	V	L	chr6	44000001	44050000	97	24	0.898148	0.585366	3.96397e-05	0.000868947	1	0	0	0	0	0	0	Genic	Unknown	Unknown	frequency
VL-vs-C	V	C	L	chr6	44650001	44700000	14	4	0.341463	0.037037	2.88238e-06	0.000114964	0	0	1	0	0	0	0	Proximal	Unknown	Unknown	frequency
VL-vs-C	V	C	L	chr6	45750001	45800000	27	9	0.658537	0.0833333	3.14368e-12	1.70106e-09	0	0	0	1	0	0	0	Proximal	Unknown	Unknown	frequency
VL-vs-C	V	C	L	chr6	57800001	57850000	11	2	0.268293	0.0185185	1.14412e-05	0.000341442	0	0	0	0	0	1	0	Distal	Unknown	Unknown	frequency
VL-vs-C	V	C	L	chr6	67400001	67450000	23	12	0.560976	0.111111	1.93104e-08	2.3298e-06	0	0	0	0	0	1	0	Distal	Unknown	Unknown	frequency
VL-vs-C	V	C	L	chr6	69100001	69150000	20	13	0.487805	0.12037	3.53693e-05	0.000806428	0	0	0	0	0	1	0	Distal	Unknown	Unknown	frequency
VL-vs-C	V	C	L	chr6	85800001	85850000	8	0	0.195122	0	1.63293e-05	0.000454348	0	0	0	1	0	0	0	Proximal	Unknown	Unknown	frequency
VL-vs-C	V	C	L	chr6	86100001	86150000	6	0	0.146341	0	0.000327603	0.00407265	0	0.94	0	0	0	0	0.06	Genic	Unknown	Unknown	frequency
VL-vs-C	C	V	L	chr6	86400001	86450000	53	5	0.490741	0.121951	2.53625e-05	0.000628317	0	0.92998	0.01002	0	0	0	0.06	Genic	Unknown	Unknown	frequency
VL-vs-C	V	C	L	chr6	89700001	89750000	30	24	0.585366	0.277778	0.00100413	0.00990736	0	0	1	0	0	0	0	Distal	Unknown	Unknown	frequency
VL-vs-C	V	C	L	chr6	96850001	96900000	48	31	0.756098	0.444444	0.000440829	0.00517962	0	0	0	0	1	0	0	Distal	Unknown	Unknown	frequency
VL-vs-C	V	C	L	chr6	98150001	98200000	9	0	0.219512	0	4.4933e-06	0.000155019	0	0	0	0	0.9	0	0.1	Proximal	Unknown	Unknown	frequency
VL-vs-C	V	C	L	chr6	103800001	103850000	8	1	0.195122	0.00925926	0.000117104	0.00194499	0	0	0	0	0	1	0	Distal	Unknown	Unknown	frequency
VL-vs-C	V	C	L	chr6	126600001	126650000	9	0	0.219512	0	4.4933e-06	0.000155019	0	0	0.46	0.2	0	0	0.34	Distal	Unknown	Unknown	frequency
VL-vs-C	V	C	L	chr6	128900001	128950000	10	2	0.243902	0.0185185	4.3037e-05	0.000906688	0	0.76998	0.15002	0	0	0	0.08	Genic	Unknown	Unknown	frequency
VL-vs-C	C	V	L	chr6	131650001	131700000	91	20	0.842593	0.487805	8.01627e-05	0.00141642	0	0	0	1	0	0	0	Genic	Unknown	Unknown	frequency
VL-vs-C	C	V	L	chr6	131700001	131750000	103	26	0.953704	0.634146	2.43239e-06	0.00010104	0	0	0	1	0	0	0	Genic	Unknown	Unknown	frequency
VL-vs-C	V	C	L	chr6	131750001	131800000	17	6	0.414634	0.0555556	2.6512e-07	1.78735e-05	0	0	0	1	0	0	0	Genic	Unknown	Unknown	frequency
VL-vs-C	V	C	L	chr6	148300001	148350000	11	3	0.268293	0.0277778	3.43613e-05	0.000801973	0	0	0	0	1	0	0	Genic	Unknown	Unknown	frequency
VL-vs-C	C	V	L	chr6	150750001	150800000	78	16	0.722222	0.390244	0.000271612	0.00373821	0	0	0	1	0	0	0	Genic	Unknown	Unknown	frequency
VL-vs-C	V	C	L	chr6	157550001	157600000	14	6	0.341463	0.0555556	2.38589e-05	0.000595852	0	0.96	0	0	0	0	0.04	Genic	Unknown	Unknown	frequency
VL-vs-C	C	V	L	chr6	158100001	158150000	99	23	0.916667	0.560976	2.49761e-06	0.000102917	0.27002	0.60998	0	0	0	0	0.12	Genic	Unknown	Unknown	frequency
VL-vs-C	V	C	L	chr6	164300001	164350000	17	9	0.414634	0.0833333	8.63491e-06	0.000272754	0	0	0	0	1	0	0	Genic	Unknown	Unknown	frequency
VL-vs-C	C	V	L	chr6	164650001	164700000	36	2	0.333333	0.0487805	0.000222613	0.00317873	0	0	0	0	0	1	0	Genic	Unknown	Unknown	frequency
VL-vs-C	V	C	L	chr6	166500001	166550000	8	0	0.195122	0	1.63293e-05	0.000454348	0	0	0.55002	0.20998	0	0	0.24	Genic	Unknown	Unknown	frequency
VL-vs-C	C	V	L	chr6	167850001	167900000	36	0	0.333333	0	2.08589e-06	9.12555e-05	0	0.44998	0.04	0	0.02	0	0.49002	Distal	Unknown	Unknown	frequency
VL-vs-C	C	V	L	chr6	169250001	169300000	93	20	0.861111	0.487805	1.86207e-06	8.28743e-05	0	0	0	0.25002	0.5	0.04998	0.2	Distal	Unknown	Unknown	frequency
VL-vs-C	V	C	L	chr6	170250001	170300000	13	7	0.317073	0.0648148	0.000141212	0.0022284	0	0	0	0.98	0	0	0.02	Genic	Unknown	Unknown	frequency
VL-vs-C	V	C	L	chr7	3150001	3200000	16	4	0.390244	0.037037	1.85733e-07	1.39381e-05	0	0	1	0	0	0	0	Genic	Unknown	Unknown	frequency
VL-vs-C	V	C	L	chr7	13350001	13400000	7	0	0.170732	0	8.01825e-05	0.00141642	0	0	0	0	0.71002	0.1	0.18998	Genic	Unknown	Unknown	frequency
VL-vs-C	V	C	L	chr7	17700001	17750000	26	4	0.634146	0.037037	1.34802e-14	2.19453e-11	0	0	0	1	0	0	0	Distal	Unknown	Unknown	both
VL-vs-C	V	C	L	chr7	21350001	21400000	7	0	0.170732	0	8.01825e-05	0.00141642	0	0	0	0	0.84	0	0.16	Genic	Unknown	Unknown	frequency
VL-vs-C	V	C	L	chr7	25050001	25100000	7	0	0.170732	0	8.01825e-05	0.00141642	0	1	0	0	0	0	0	Genic	Unknown	Unknown	frequency
VL-vs-C	V	C	L	chr7	25750001	25800000	24	22	0.536585	0.222222	0.000253243	0.00353029	0	0	0.48998	0.01002	0	0	0.5	Proximal	Unknown	Unknown	frequency
VL-vs-C	C	V	L	chr7	34250001	34300000	19	0	0.175926	0	0.00189573	0.0146652	0	0	0	1	0	0	0	Proximal	Unknown	Unknown	correlation
VL-vs-C	V	C	L	chr7	35450001	35500000	10	0	0.243902	0	1.02704e-06	4.99731e-05	0	0	0	0.8	0	0	0.2	Proximal	Unknown	Unknown	frequency
VL-vs-C	V	C	L	chr7	37800001	37850000	15	11	0.365854	0.101852	0.000453954	0.00526761	0	0	0	0	0.23002	0.02	0.74998	Distal	Unknown	Unknown	frequency
VL-vs-C	V	C	L	chr7	41600001	41650000	18	14	0.439024	0.12963	0.000100939	0.00173392	0	0	0	0	1	0	0	Proximal	Unknown	Unknown	frequency
VL-vs-C	V	C	L	chr7	46000001	46050000	40	28	0.682927	0.37037	0.00084335	0.00854235	0	0	0	0.88998	0	0	0.11002	Distal	Unknown	Unknown	frequency
VL-vs-C	C	V	L	chr7	46650001	46700000	70	9	0.648148	0.219512	2.5168e-06	0.000103294	0	0	0	0	1	0	0	Distal	Unknown	Unknown	frequency
VL-vs-C	V	C	L	chr7	49050001	49100000	7	1	0.170732	0.00925926	0.000487378	0.00559545	0	0	0	0	0	1	0	Distal	Unknown	Unknown	frequency
VL-vs-C	V	C	L	chr7	53300001	53350000	7	1	0.170732	0.00925926	0.00050707	0.00561463	0	0	0	0	0	1	0	Distal	Unknown	Unknown	frequency
VL-vs-C	V	C	L	chr7	56200001	56250000	11	6	0.268293	0.0555556	0.000733926	0.00759104	0	0	0	0.5	0.40998	0	0.09002	Distal	Unknown	Unknown	frequency
VL-vs-C	C	V	L	chr7	56400001	56450000	80	17	0.740741	0.414634	0.00042648	0.00506018	0	0	0	0	1	0	0	Distal	Unknown	Unknown	frequency
VL-vs-C	V	C	L	chr7	57400001	57450000	29	23	0.707317	0.212963	5.07677e-08	4.81054e-06	0	0	0	0	0	1	0	Distal	Unknown	Unknown	frequency
VL-vs-C	V	C	L	chr7	57800001	57850000	65	37	0.902439	0.601852	0.000102087	0.00174926	0	0	0	0	0	1	0	Distal	Unknown	Unknown	frequency
VL-vs-C	C	V	L	chr7	57850001	57900000	91	7	0.842593	0.170732	2.46781e-14	3.62451e-11	0	0	0	0	0	1	0	Distal	Unknown	Unknown	frequency
VL-vs-C	V	C	L	chr7	68700001	68750000	12	2	0.292683	0.0185185	2.92974e-06	0.000114964	0	0	0	0	0	1	0	Genic	Unknown	Unknown	frequency
VL-vs-C	C	V	L	chr7	71950001	72000000	21	0	0.194444	0	0.00101484	0.00996998	0	0	0.6	0	0	0	0.4	Distal	Unknown	Unknown	frequency
VL-vs-C	V	C	L	chr7	74950001	75000000	16	11	0.390244	0.101852	0.000178698	0.00265298	0.9	0.02	0	0	0	0	0.08	Genic	Unknown	Unknown	frequency
VL-vs-C	V	C	L	chr7	83300001	83350000	6	0	0.146341	0	0.000303707	0.00405509	0	0	0	0	1	0	0	Genic	Unknown	Unknown	frequency
VL-vs-C	V	C	L	chr7	84950001	85000000	25	10	0.609756	0.0925926	1.77267e-10	5.36025e-08	0	0	0	0	1	0	0	Proximal	Unknown	Unknown	frequency
VL-vs-C	V	C	L	chr7	96150001	96200000	51	31	0.756098	0.472222	0.000383926	0.00466014	0	0	0	0	1	0	0	Proximal	Unknown	Unknown	frequency
VL-vs-C	V	C	L	chr7	107450001	107500000	11	4	0.268293	0.037037	0.000127607	0.00206631	0	0	0.63002	0	0	0	0.36998	Genic	Unknown	Unknown	frequency
VL-vs-C	V	C	L	chr7	108350001	108400000	9	3	0.219512	0.0277778	0.000493936	0.00561122	0	0	0	0.36998	0.43002	0	0.2	Genic	Unknown	Unknown	frequency
VL-vs-C	V	C	L	chr7	108400001	108450000	18	13	0.439024	0.12037	6.71813e-05	0.00133338	0	0	0	0	1	0	0	Genic	Unknown	Unknown	frequency
VL-vs-C	V	C	L	chr7	121100001	121150000	15	3	0.365854	0.0277778	1.39048e-07	1.12122e-05	0	0	0.84998	0	0	0	0.15002	Genic	Unknown	Unknown	frequency
VL-vs-C	V	C	L	chr7	121850001	121900000	45	31	0.756098	0.416667	0.000402797	0.00484629	0	0	0	0	0	0.7	0.3	Genic	Unknown	Unknown	frequency
VL-vs-C	C	V	L	chr7	128250001	128300000	47	5	0.435185	0.121951	0.000239035	0.0033667	1	0	0	0	0	0	0	Genic	Unknown	Unknown	frequency
VL-vs-C	V	C	L	chr7	142000001	142050000	16	1	0.390244	0.00925926	1.17833e-09	2.44735e-07	0	0	0	0.98	0	0	0.02	Genic	Unknown	Unknown	frequency
VL-vs-C	C	V	L	chr7	142100001	142150000	21	0	0.194444	0	0.00101484	0.00996998	0	0	0	1	0	0	0	Genic	Unknown	Unknown	frequency
VL-vs-C	C	V	L	chr7	142250001	142300000	55	7	0.509259	0.170732	0.000297381	0.00397836	0	0	0	0.94998	0.05002	0	0	Genic	Unknown	Unknown	frequency
VL-vs-C	V	C	L	chr7	149850001	149900000	8	0	0.195122	0	1.91986e-05	0.000493453	0	1	0	0	0	0	0	Genic	Unknown	Unknown	frequency
VL-vs-C	V	C	L	chr7	152700001	152750000	17	13	0.414634	0.12037	0.00016391	0.0024547	0	0	0	0.48998	0.49002	0	0.02	Distal	Unknown	Unknown	frequency
VL-vs-C	V	C	L	chr7	153200001	153250000	14	4	0.341463	0.037037	2.88238e-06	0.000114964	0	0	0	0	0	1	0	Distal	Unknown	Unknown	frequency
VL-vs-C	V	C	L	chr7	153250001	153300000	7	0	0.170732	0	8.01825e-05	0.00141642	0	0	0	0	0	1	0	Distal	Unknown	Unknown	frequency
VL-vs-C	V	C	L	chr7	153450001	153500000	8	0	0.195122	0	1.91986e-05	0.000493453	0	0	0	0	0	1	0	Distal	Unknown	Unknown	frequency
VL-vs-C	C	V	L	chr7	155700001	155750000	101	32	0.935185	0.780488	8.56433e-05	0.00149617	0	0	0	1	0	0	0	Proximal	Unknown	Unknown	frequency
VL-vs-C	C	V	L	chr7	156250001	156300000	94	27	0.87037	0.658537	0.000846248	0.00856747	0	0	0	0.98	0	0	0.02	Genic	Unknown	Unknown	frequency
VL-vs-C	V	C	L	chr8	1	50000	9	3	0.219512	0.0277778	0.000418077	0.00498163	0	0	0	0.24	0.17002	0	0.58998	Distal	Unknown	Unknown	frequency
VL-vs-C	C	V	L	chr8	1100001	1150000	101	32	0.935185	0.780488	0.000307437	0.00407265	0	0	0	0	1	0	0	Distal	Unknown	Unknown	frequency
VL-vs-C	C	V	L	chr8	2350001	2400000	104	29	0.962963	0.707317	3.7693e-05	0.000841525	0	0	0	0	0	1	0	Genic	Unknown	Unknown	frequency
VL-vs-C	V	C	L	chr8	7000001	7050000	10	3	0.243902	0.0277778	0.000148356	0.00229707	0	0	0	0.19002	0.80998	0	0	Distal	Unknown	Unknown	frequency
VL-vs-C	V	C	L	chr8	7950001	8000000	13	7	0.317073	0.0648148	0.000179966	0.00265456	0	0	0	0.62998	0.1	0	0.27002	Distal	Unknown	Unknown	frequency
VL-vs-C	C	V	L	chr8	8400001	8450000	54	3	0.5	0.0731707	4.77547e-07	2.96656e-05	0	1	0	0	0	0	0	Genic	Unknown	Unknown	frequency
VL-vs-C	V	C	L	chr8	8800001	8850000	8	1	0.195122	0.00925926	0.000136841	0.00216941	0	1	0	0	0	0	0	Genic	Unknown	Unknown	frequency
VL-vs-C	V	C	L	chr8	9850001	9900000	11	5	0.268293	0.0462963	0.000325417	0.00407265	0	0	0	1	0	0	0	Genic	Unknown	Unknown	frequency
VL-vs-C	V	C	L	chr8	19850001	19900000	7	0	0.170732	0	8.01825e-05	0.00141642	0	0	0	0	1	0	0	Genic	Unknown	Unknown	frequency
VL-vs-C	V	C	L	chr8	24650001	24700000	10	3	0.243902	0.0277778	0.000148356	0.00229707	0	0	0	0	0.98	0	0.02	Genic	Unknown	Unknown	frequency
VL-vs-C	V	C	L	chr8	29250001	29300000	14	9	0.341463	0.0833333	0.000263011	0.00364394	0.14	0.72	0	0	0	0	0.14	Genic	Unknown	Unknown	frequency
VL-vs-C	V	C	L	chr8	29350001	29400000	11	0	0.268293	0	2.29052e-07	1.56992e-05	0	1	0	0	0	0	0	Genic	Unknown	Unknown	frequency
VL-vs-C	C	V	L	chr8	33800001	33850000	38	3	0.351852	0.0731707	0.000416179	0.00497238	0	0	0	0	0.08	0.12998	0.79002	Genic	Unknown	Unknown	frequency
VL-vs-C	V	C	L	chr8	37150001	37200000	10	0	0.243902	0	1.02704e-06	4.99731e-05	0	0	0	0.96	0	0	0.04	Proximal	Unknown	Unknown	frequency
VL-vs-C	C	V	L	chr8	37400001	37450000	59	8	0.546296	0.195122	0.000103532	0.00176082	0	0	1	0	0	0	0	Proximal	Unknown	Unknown	frequency
VL-vs-C	V	C	L	chr8	41950001	42000000	9	2	0.219512	0.0185185	0.000155762	0.00237067	0.35002	0.62998	0	0	0	0	0.02	Genic	Unknown	Unknown	frequency
VL-vs-C	V	C	L	chr8	43100001	43150000	7	1	0.170732	0.00925926	0.00050707	0.00561463	0	0	1	0	0	0	0	Distal	Unknown	Unknown	frequency
VL-vs-C	V	C	L	chr8	43800001	43850000	10	5	0.243902	0.0462963	0.000873902	0.00879118	0	0	0	0	0.97002	0.02998	0	Distal	Unknown	Unknown	frequency
VL-vs-C	V	C	L	chr8	46800001	46850000	13	5	0.317073	0.0462963	1.91144e-05	0.000493453	0	0	0	0	0.61002	0.08	0.30998	Distal	Unknown	Unknown	frequency
VL-vs-C	V	C	L	chr8	47950001	48000000	17	1	0.414634	0.00925926	1.57048e-10	4.81973e-08	0	0	0	1	0	0	0	Distal	Unknown	Unknown	frequency
VL-vs-C	V	C	L	chr8	49000001	49050000	7	0	0.170732	0	8.01825e-05	0.00141642	0	1	0	0	0	0	0	Distal	Unknown	Unknown	frequency
VL-vs-C	V	C	L	chr8	49100001	49150000	9	1	0.219512	0.00925926	3.56896e-05	0.000806428	0	0	0.98	0	0	0	0.02	Distal	Unknown	Unknown	frequency
VL-vs-C	C	V	L	chr8	54400001	54450000	47	3	0.435185	0.0731707	1.24436e-05	0.000363414	0	0	0	1	0	0	0	Distal	Unknown	Unknown	frequency
VL-vs-C	V	C	L	chr8	64150001	64200000	8	1	0.195122	0.00925926	0.000136841	0.00216941	0	0	0	0	1	0	0	Genic	Unknown	Unknown	frequency
VL-vs-C	V	C	L	chr8	64400001	64450000	43	31	0.756098	0.398148	0.000104108	0.00176774	0	0	0	0	0	1	0	Genic	Unknown	Unknown	frequency
VL-vs-C	V	C	L	chr8	66850001	66900000	23	21	0.512195	0.212963	0.000459321	0.00531489	1	0	0	0	0	0	0	Genic	Unknown	Unknown	frequency
VL-vs-C	V	C	L	chr8	67250001	67300000	9	2	0.219512	0.0185185	0.000131017	0.00210961	0	1	0	0	0	0	0	Genic	Unknown	Unknown	frequency
VL-vs-C	V	C	L	chr8	68800001	68850000	13	6	0.317073	0.0555556	6.11723e-05	0.00123147	0	0	0	0	1	0	0	Genic	Unknown	Unknown	frequency
VL-vs-C	V	C	L	chr8	70750001	70800000	19	19	0.463415	0.175926	0.000630048	0.00666635	0	0	0	0	1	0	0	Genic	Unknown	Unknown	frequency
VL-vs-C	V	C	L	chr8	75350001	75400000	6	0	0.146341	0	0.000327603	0.00407265	0	0	0	0.98	0	0	0.02	Proximal	Unknown	Unknown	frequency
VL-vs-C	V	C	L	chr8	78000001	78050000	26	23	0.560976	0.240741	0.000366715	0.00449101	0	0	0	1	0	0	0	Proximal	Unknown	Unknown	frequency
VL-vs-C	V	C	L	chr8	92850001	92900000	13	8	0.317073	0.0740741	0.000488816	0.00560571	0	0	0	0	0	0.34	0.66	Proximal	Unknown	Unknown	frequency
VL-vs-C	V	C	L	chr8	94250001	94300000	13	6	0.317073	0.0555556	6.11723e-05	0.00123147	0	0	0	0	1	0	0	Proximal	Unknown	Unknown	frequency
VL-vs-C	V	C	L	chr8	94850001	94900000	16	6	0.390244	0.0555556	1.91386e-06	8.46296e-05	0	0	1	0	0	0	0	Genic	Unknown	Unknown	frequency
VL-vs-C	V	C	L	chr8	94950001	95000000	32	15	0.780488	0.138889	2.09306e-13	2.0494e-10	0	0	1	0	0	0	0	Genic	Unknown	Unknown	frequency
VL-vs-C	V	C	L	chr8	95000001	95050000	22	1	0.536585	0.00925926	4.28686e-14	5.50915e-11	0	0	1	0	0	0	0	Genic	Unknown	Unknown	both
VL-vs-C	V	C	L	chr8	97400001	97450000	49	33	0.804878	0.453704	0.000103532	0.00176082	0	0	0	0.08998	0.37002	0	0.54	Proximal	Unknown	Unknown	frequency
VL-vs-C	V	C	L	chr8	108800001	108850000	14	2	0.341463	0.0185185	1.72031e-07	1.31011e-05	0	0	0	0	1	0	0	Proximal	Unknown	Unknown	frequency
VL-vs-C	V	C	L	chr8	116750001	116800000	29	20	0.707317	0.185185	6.13138e-09	9.77314e-07	0	0	0	0	0.20998	0	0.79002	Proximal	Unknown	Unknown	frequency
VL-vs-C	V	C	L	chr8	118600001	118650000	21	19	0.512195	0.175926	0.000131841	0.00212122	0	0	0	1	0	0	0	Proximal	Unknown	Unknown	frequency
VL-vs-C	V	C	L	chr8	120150001	120200000	16	6	0.390244	0.0555556	1.36425e-06	6.3754e-05	0	0.02998	0	0.04	0.11002	0	0.82	Proximal	Unknown	Unknown	frequency
VL-vs-C	V	C	L	chr8	125850001	125900000	11	0	0.268293	0	2.29052e-07	1.56992e-05	0	0.00998	0.94	0	0	0	0.05002	Genic	Unknown	Unknown	frequency
VL-vs-C	V	C	L	chr8	126500001	126550000	36	28	0.682927	0.333333	0.0001757	0.00261603	0.92998	0.05002	0	0	0	0	0.02	Proximal	Unknown	Unknown	frequency
VL-vs-C	V	C	L	chr8	126600001	126650000	16	7	0.390244	0.0648148	5.13298e-06	0.000173879	0	0.97002	0	0	0	0	0.02998	Proximal	Unknown	Unknown	frequency
VL-vs-C	V	C	L	chr8	129900001	129950000	27	8	0.658537	0.0740741	4.81021e-13	3.84345e-10	0	0	0	1	0	0	0	Proximal	Unknown	Unknown	frequency
VL-vs-C	C	V	L	chr8	131650001	131700000	21	0	0.194444	0	0.00101484	0.00996998	0	0	0.06998	0.29002	0	0	0.64	Proximal	Unknown	Unknown	frequency
VL-vs-C	V	C	L	chr8	132250001	132300000	24	22	0.585366	0.203704	7.98885e-06	0.000257068	0	0	0	0	1	0	0	Distal	Unknown	Unknown	frequency
VL-vs-C	C	V	L	chr8	134150001	134200000	105	32	0.972222	0.780488	0.000165155	0.00246976	0	0	0	1	0	0	0	Proximal	Unknown	Unknown	frequency
VL-vs-C	C	V	L	chr8	134350001	134400000	73	14	0.675926	0.341463	0.000344536	0.00425517	0	0	0	1	0	0	0	Proximal	Unknown	Unknown	frequency
VL-vs-C	V	C	L	chr8	135250001	135300000	13	4	0.317073	0.037037	1.06514e-05	0.000322078	0	0	0	0.02	0.67002	0	0.30998	Proximal	Unknown	Unknown	frequency
VL-vs-C	V	C	L	chr8	135900001	135950000	10	0	0.243902	0	1.02704e-06	4.99731e-05	0	0	0.04	0.64	0	0	0.32	Proximal	Unknown	Unknown	frequency
VL-vs-C	V	C	L	chr8	137450001	137500000	13	7	0.317073	0.0648148	0.000118834	0.00196736	0	0	0	0	0	1	0	Proximal	Unknown	Unknown	frequency
VL-vs-C	V	C	L	chr8	138050001	138100000	7	1	0.170732	0.00925926	0.00044386	0.0051828	0	0	0	0	0	1	0	Proximal	Unknown	Unknown	frequency
VL-vs-C	V	C	L	chr8	138600001	138650000	21	20	0.487805	0.194444	0.000400199	0.0048235	0	0	0	0	0	1	0	Proximal	Unknown	Unknown	frequency
VL-vs-C	C	V	L	chr8	138800001	138850000	65	12	0.601852	0.292683	0.000908748	0.00906632	0	0	0	0	0	1	0	Proximal	Unknown	Unknown	frequency
VL-vs-C	V	C	L	chr8	140300001	140350000	19	10	0.463415	0.0925926	1.65048e-06	7.54158e-05	0	0	0	0	1	0	0	Distal	Unknown	Unknown	frequency
VL-vs-C	V	C	L	chr9	2350001	2400000	10	4	0.243902	0.037037	0.000283201	0.00387437	0	0	0	1	0	0	0	Proximal	Unknown	Unknown	frequency
VL-vs-C	V	C	L	chr9	2850001	2900000	31	26	0.634146	0.287037	0.000106843	0.00179946	0	0	0	1	0	0	0	Proximal	Unknown	Unknown	frequency
VL-vs-C	V	C	L	chr9	12950001	13000000	9	3	0.219512	0.0277778	0.000493936	0.00561122	0	0	0	0	0	0.98	0.02	Proximal	Unknown	Unknown	frequency
VL-vs-C	V	C	L	chr9	13700001	13750000	24	14	0.585366	0.12963	3.14565e-08	3.51416e-06	0	0	0	0	1	0	0	Proximal	Unknown	Unknown	frequency
VL-vs-C	V	C	L	chr9	13950001	14000000	9	0	0.219512	0	4.4933e-06	0.000155019	0	0	0	0.90998	0	0	0.09002	Proximal	Unknown	Unknown	frequency
VL-vs-C	V	C	L	chr9	18150001	18200000	10	2	0.243902	0.0185185	4.3037e-05	0.000906688	0	0	0	0	1	0	0	Proximal	Unknown	Unknown	frequency
VL-vs-C	C	V	L	chr9	38300001	38350000	61	9	0.564815	0.219512	8.39889e-05	0.00147731	0	0	1	0	0	0	0	Proximal	Unknown	Unknown	frequency
VL-vs-C	V	C	L	chr9	40200001	40250000	7	1	0.170732	0.00925926	0.00044386	0.0051828	0	0	0	0	0	0.22998	0.77002	Distal	Unknown	Unknown	frequency
VL-vs-C	V	C	L	chr9	40550001	40600000	11	5	0.268293	0.0462963	0.000265635	0.00367069	0	0	0	0	0	1	0	Distal	Unknown	Unknown	frequency
VL-vs-C	V	C	L	chr9	44900001	44950000	23	21	0.560976	0.194444	3.42804e-05	0.000800992	0	0	0	0	0	0.64998	0.35002	Genic	Unknown	Unknown	frequency
VL-vs-C	V	C	L	chr9	45800001	45850000	7	1	0.170732	0.00925926	0.00050707	0.00561463	0	0	0	0	0.16998	0	0.83002	Distal	Unknown	Unknown	frequency
VL-vs-C	V	C	L	chr9	46150001	46200000	12	2	0.292683	0.0185185	2.92974e-06	0.000114964	0.06	0	0	0	0.04	0.7	0.2	Genic	Unknown	Unknown	frequency
VL-vs-C	V	C	L	chr9	46300001	46350000	7	0	0.170732	0	8.01825e-05	0.00141642	0	0	0	0	0.56	0.42	0.02	Genic	Unknown	Unknown	frequency
VL-vs-C	C	V	L	chr9	46350001	46400000	32	2	0.296296	0.0487805	0.000848393	0.00857653	0.21002	0	0	0	0	0.66998	0.12	Genic	Unknown	Unknown	frequency
VL-vs-C	V	C	L	chr9	67250001	67300000	25	24	0.609756	0.222222	1.32215e-05	0.000380758	0	0	0.1	0.16	0.44998	0.07002	0.22	Distal	Unknown	Unknown	frequency
VL-vs-C	C	V	L	chr9	72600001	72650000	102	21	0.944444	0.512195	5.49661e-08	5.16079e-06	0	0	0	0.8	0	0	0.2	Genic	Unknown	Unknown	frequency
VL-vs-C	C	V	L	chr9	74900001	74950000	41	0	0.37963	0	1.94431e-07	1.4254e-05	0	0	1	0	0	0	0	Genic	Unknown	Unknown	frequency
VL-vs-C	V	C	L	chr9	78050001	78100000	20	19	0.463415	0.185185	0.000685874	0.0071516	0	0	0	0	1	0	0	Proximal	Unknown	Unknown	frequency
VL-vs-C	V	C	L	chr9	81000001	81050000	26	22	0.536585	0.240741	0.000833117	0.00845995	0	0	0	1	0	0	0	Proximal	Unknown	Unknown	frequency
VL-vs-C	V	C	L	chr9	83600001	83650000	8	1	0.195122	0.00925926	0.000136841	0.00216941	0	0	0	0	0	1	0	Distal	Unknown	Unknown	frequency
VL-vs-C	V	C	L	chr9	83800001	83850000	7	0	0.170732	0	6.97706e-05	0.00136631	0	0	0	0	0	1	0	Distal	Unknown	Unknown	frequency
VL-vs-C	V	C	L	chr9	84350001	84400000	9	1	0.219512	0.00925926	3.56896e-05	0.000806428	0	0	0	0	0	1	0	Genic	Unknown	Unknown	frequency
VL-vs-C	V	C	L	chr9	85000001	85050000	13	3	0.317073	0.0277778	3.11088e-06	0.000120463	0	0	0	0	0	1	0	Distal	Unknown	Unknown	frequency
VL-vs-C	V	C	L	chr9	93750001	93800000	20	15	0.487805	0.138889	2.12268e-05	0.000540179	0	1	0	0	0	0	0	Distal	Unknown	Unknown	frequency
VL-vs-C	C	V	L	chr9	96150001	96200000	62	10	0.574074	0.243902	0.000402797	0.00484629	0	0.18	0.31002	0	0	0	0.50998	Genic	Unknown	Unknown	frequency
VL-vs-C	C	V	L	chr9	96450001	96500000	33	2	0.305556	0.0487805	0.000493459	0.00561122	0	0	0.02	0.9	0	0	0.08	Genic	Unknown	Unknown	frequency
VL-vs-C	C	V	L	chr9	98350001	98400000	72	9	0.666667	0.219512	1.0592e-06	5.10051e-05	0	0	1	0	0	0	0	Genic	Unknown	Unknown	frequency
VL-vs-C	V	C	L	chr9	103450001	103500000	15	9	0.365854	0.0833333	4.93734e-05	0.00102237	0	0	0	1	0	0	0	Genic	Unknown	Unknown	frequency
VL-vs-C	C	V	L	chr9	108550001	108600000	65	12	0.601852	0.292683	1.81871e-05	0.000493453	0	0	0	1	0	0	0	Proximal	Unknown	Unknown	frequency
VL-vs-C	V	C	L	chr9	109550001	109600000	6	0	0.146341	0	0.000327603	0.00407265	0	0	0	1	0	0	0	Proximal	Unknown	Unknown	frequency
VL-vs-C	C	V	L	chr9	109850001	109900000	23	0	0.212963	0	0.000555857	0.00601871	0	0	0.06	0.66	0	0	0.28	Proximal	Unknown	Unknown	frequency
VL-vs-C	C	V	L	chr9	110550001	110600000	76	11	0.703704	0.268293	2.07343e-06	9.09038e-05	0	0	0	0	0.84	0	0.16	Proximal	Unknown	Unknown	frequency
VL-vs-C	V	C	L	chr9	110700001	110750000	11	4	0.268293	0.037037	0.000103483	0.00176082	0	0	0	0	1	0	0	Proximal	Unknown	Unknown	frequency
VL-vs-C	C	V	L	chr9	112350001	112400000	73	14	0.675926	0.341463	0.000344536	0.00425517	0	1	0	0	0	0	0	Genic	Unknown	Unknown	frequency
VL-vs-C	V	C	L	chr9	116450001	116500000	14	9	0.341463	0.0833333	0.000263011	0.00364394	0	1	0	0	0	0	0	Proximal	Unknown	Unknown	frequency
VL-vs-C	V	C	L	chr9	116500001	116550000	6	0	0.146341	0	0.000291395	0.00390336	0	1	0	0	0	0	0	Proximal	Unknown	Unknown	frequency
VL-vs-C	V	C	L	chr9	121550001	121600000	14	6	0.341463	0.0555556	2.38589e-05	0.000595852	0	0	0	0	0	1	0	Proximal	Unknown	Unknown	frequency
VL-vs-C	V	C	L	chr9	122300001	122350000	8	1	0.195122	0.00925926	0.000136841	0.00216941	0	0	0	0	0.04	0.64998	0.31002	Proximal	Unknown	Unknown	frequency
VL-vs-C	V	C	L	chr9	123050001	123100000	9	3	0.219512	0.0277778	0.000493936	0.00561122	0	0	1	0	0	0	0	Proximal	Unknown	Unknown	frequency
VL-vs-C	C	V	L	chr9	129300001	129350000	59	10	0.546296	0.243902	0.000961848	0.00957285	0	0	1	0	0	0	0	Proximal	Unknown	Unknown	frequency
VL-vs-C	V	C	L	chr9	132250001	132300000	11	3	0.268293	0.0277778	4.26498e-05	0.000906688	1	0	0	0	0	0	0	Genic	Unknown	Unknown	frequency
VL-vs-C	C	V	L	chr9	133250001	133300000	24	0	0.222222	0	0.000286196	0.00387665	0	0.97002	0	0	0	0	0.02998	Genic	Unknown	Unknown	both
VL-vs-C	V	C	L	chr9	137400001	137450000	22	9	0.536585	0.0833333	1.04423e-08	1.37171e-06	0	0	1	0	0	0	0	Proximal	Unknown	Unknown	frequency
VL-vs-C	V	C	L	chr9	137900001	137950000	35	26	0.634146	0.324074	0.000770901	0.00793754	0	0	0	1	0	0	0	Proximal	Unknown	Unknown	frequency
VL-vs-C	C	V	L	chr9	138300001	138350000	27	1	0.25	0.0243902	0.00082266	0.00836574	0	0	0	1	0	0	0	Genic	Unknown	Unknown	frequency
VL-vs-C	V	C	G	chr14	107100001	107150000	14	11	0.341463	0.101852	0.00119555	0.00939552	0	0	0	0	0	1	0	Unknown	Unknown	Unknown	frequency
VL-vs-C	C	V	G	chrX	3850001	3900000	60	4	0.555556	0.097561	2.31319e-07	9.23714e-06	0	0	0	0.62998	0	0	0.37002	Unknown	Unknown	Unknown	frequency
VL-vs-C	C	V	G	chrX	5200001	5250000	80	3	0.740741	0.0731707	3.74755e-14	2.28062e-11	0	0	0	0	0	1	0	Unknown	Unknown	Unknown	frequency
VL-vs-C	C	V	G	chrX	7450001	7500000	77	15	0.712963	0.365854	0.000254327	0.00285627	0	0	0	0	1	0	0	Unknown	Unknown	Unknown	frequency
VL-vs-C	C	V	G	chrX	9100001	9150000	78	6	0.722222	0.146341	1.6351e-10	2.65349e-08	0	0	0	0	0	0.99002	0.00998	Unknown	Unknown	Unknown	frequency
VL-vs-C	V	C	G	chrX	9300001	9350000	6	0	0.146341	0	0.000327603	0.00338987	0	0	0	0	0	1	0	Unknown	Unknown	Unknown	frequency
VL-vs-C	V	C	G	chrX	13500001	13550000	17	14	0.414634	0.12963	0.000458336	0.00446728	0	0.82998	0	0	0	0	0.17002	Unknown	Unknown	Unknown	frequency
VL-vs-C	V	C	G	chrX	16550001	16600000	30	26	0.634146	0.277778	0.000115623	0.00153173	0	1	0	0	0	0	0	Unknown	Unknown	Unknown	frequency
VL-vs-C	V	C	G	chrX	19300001	19350000	15	11	0.365854	0.101852	0.00043026	0.00422944	0	0	0.83002	0	0	0	0.16998	Unknown	Unknown	Unknown	frequency
VL-vs-C	V	C	G	chrX	20300001	20350000	11	3	0.268293	0.0277778	4.26498e-05	0.000679675	0	0.70998	0.02	0.03002	0	0	0.24	Unknown	Unknown	Unknown	frequency
VL-vs-C	C	V	G	chrX	24350001	24400000	58	2	0.537037	0.0487805	6.49899e-09	4.98273e-07	0	1	0	0	0	0	0	Unknown	Unknown	Unknown	frequency
VL-vs-C	V	C	G	chrX	35000001	35050000	26	25	0.634146	0.231481	1.20538e-05	0.000251862	0	0	0	0	0	1	0	Unknown	Unknown	Unknown	frequency
VL-vs-C	V	C	G	chrX	38750001	38800000	9	0	0.219512	0	4.4933e-06	0.000109908	0	0	0	1	0	0	0	Unknown	Unknown	Unknown	frequency
VL-vs-C	C	V	G	chrX	40200001	40250000	37	2	0.342593	0.0487805	0.000125232	0.00163237	0	0.58998	0.02	0.13002	0	0	0.26	Unknown	Unknown	Unknown	frequency
VL-vs-C	C	V	G	chrX	43200001	43250000	37	0	0.342593	0	1.03341e-06	3.23546e-05	0	0	0	0.04	0.9	0	0.06	Unknown	Unknown	Unknown	frequency
VL-vs-C	C	V	G	chrX	45350001	45400000	99	24	0.916667	0.585366	8.63491e-06	0.000194176	0	0	0	0.71002	0	0	0.28998	Unknown	Unknown	Unknown	frequency
VL-vs-C	V	C	G	chrX	46150001	46200000	19	11	0.463415	0.101852	3.72573e-06	9.61441e-05	0	0	0.9	0	0	0	0.1	Unknown	Unknown	Unknown	frequency
VL-vs-C	C	V	G	chrX	56200001	56250000	58	1	0.537037	0.0243902	8.01028e-10	8.96507e-08	0	0	0	0	0.96	0	0.04	Unknown	Unknown	Unknown	frequency
VL-vs-C	V	C	G	chrX	77650001	77700000	17	15	0.414634	0.138889	0.000589753	0.00531706	0	0	0	0	1	0	0	Unknown	Unknown	Unknown	frequency
VL-vs-C	V	C	G	chrX	78850001	78900000	34	27	0.658537	0.314815	0.000183129	0.00217454	0	0	0	0	0	1	0	Unknown	Unknown	Unknown	frequency
VL-vs-C	V	C	G	chrX	81400001	81450000	17	10	0.414634	0.0925926	1.90683e-05	0.000358804	0	0	0	0	0	1	0	Unknown	Unknown	Unknown	frequency
VL-vs-C	V	C	G	chrX	89650001	89700000	7	1	0.170732	0.00925926	0.00050707	0.00480753	0	0	0	0	0	1	0	Unknown	Unknown	Unknown	frequency
VL-vs-C	V	C	G	chrX	90250001	90300000	22	14	0.536585	0.12963	8.4573e-07	2.85933e-05	0	0	0	0	0	1	0	Unknown	Unknown	Unknown	frequency
VL-vs-C	V	C	G	chrX	93950001	94000000	35	27	0.658537	0.324074	0.000344536	0.00352019	0	0	0	0	0	1	0	Unknown	Unknown	Unknown	frequency
VL-vs-C	C	V	G	chrX	94750001	94800000	108	36	1	0.878049	0.00131041	0.00999959	0	0	0	0	0	1	0	Unknown	Unknown	Unknown	frequency
VL-vs-C	V	C	G	chrX	112750001	112800000	26	24	0.634146	0.222222	4.42755e-06	0.000109908	0	0	0	0	0	0.75002	0.24998	Unknown	Unknown	Unknown	frequency
VL-vs-C	V	C	G	chrX	127500001	127550000	17	13	0.414634	0.12037	0.00016391	0.00197768	0	0	0	0	0	1	0	Unknown	Unknown	Unknown	frequency
VL-vs-C	C	V	G	chrX	136850001	136900000	41	0	0.37963	0	1.94431e-07	8.1252e-06	0	0	0	0	0	1	0	Unknown	Unknown	Unknown	frequency
VL-vs-C	C	V	G	chrX	136900001	136950000	75	9	0.694444	0.219512	2.54378e-07	9.9874e-06	0	0	0	0	0	1	0	Unknown	Unknown	Unknown	frequency
VL-vs-C	C	V	G	chrX	142400001	142450000	39	3	0.361111	0.0731707	0.000398807	0.00398684	0	0	0	0	0	1	0	Unknown	Unknown	Unknown	frequency
VL-vs-C	C	V	G	chrX	143750001	143800000	95	15	0.87963	0.365854	1.20007e-09	1.24309e-07	0	0	0	0	0	1	0	Unknown	Unknown	Unknown	frequency
VL-vs-C	V	C	G	chrX	145500001	145550000	62	40	0.97561	0.574074	2.87226e-07	1.10542e-05	0	0	0	0	0	1	0	Unknown	Unknown	Unknown	frequency
VL-vs-C	C	V	L	chr2	243000001	243050000	94	23	0.87037	0.560976	0.00013735	0.00217298	0	1	0	0	0	0	0	Unknown	Unknown	Unknown	frequency
VL-vs-C	V	C	L	chrX	600001	650000	7	0	0.170732	0	8.01825e-05	0.00141642	0	0	0	1	0	0	0	Unknown	Unknown	Unknown	frequency
VL-vs-C	V	C	L	chrX	800001	850000	12	2	0.292683	0.0185185	2.92974e-06	0.000114964	0	0	0	1	0	0	0	Unknown	Unknown	Unknown	frequency
VL-vs-C	V	C	L	chrX	1050001	1100000	51	31	0.756098	0.472222	0.000613202	0.00652622	0	0	0.37002	0.18	0	0	0.44998	Unknown	Unknown	Unknown	frequency
VL-vs-C	V	C	L	chrX	1100001	1150000	23	15	0.560976	0.138889	4.85329e-07	3.00582e-05	0.12	0.01002	0.44998	0.1	0.06	0	0.26	Unknown	Unknown	Unknown	frequency
VL-vs-C	V	C	L	chrX	1200001	1250000	10	0	0.243902	0	1.02704e-06	4.99731e-05	0	0	0.8	0.06	0	0	0.14	Unknown	Unknown	Unknown	frequency
VL-vs-C	V	C	L	chrX	1500001	1550000	7	0	0.170732	0	8.01825e-05	0.00141642	1	0	0	0	0	0	0	Unknown	Unknown	Unknown	frequency
VL-vs-C	V	C	L	chrX	1550001	1600000	19	7	0.463415	0.0648148	9.47611e-08	8.39861e-06	1	0	0	0	0	0	0	Unknown	Unknown	Unknown	frequency
VL-vs-C	V	C	L	chrX	1650001	1700000	26	13	0.634146	0.12037	1.20007e-09	2.46758e-07	0.70998	0	0	0	0	0	0.29002	Unknown	Unknown	Unknown	frequency
VL-vs-C	V	C	L	chrX	1850001	1900000	8	0	0.195122	0	1.91986e-05	0.000493453	0	0.26	0	0.23002	0	0	0.50998	Unknown	Unknown	Unknown	frequency
VL-vs-C	V	C	L	chrX	1950001	2000000	9	3	0.219512	0.0277778	0.000493936	0.00561122	0	0	0.06	0.68998	0	0	0.25002	Unknown	Unknown	Unknown	frequency
VL-vs-C	C	V	L	chrX	2200001	2250000	47	1	0.435185	0.0243902	1.48674e-07	1.18951e-05	0	0	1	0	0	0	0	Unknown	Unknown	Unknown	frequency
VL-vs-C	V	C	L	chrX	2350001	2400000	9	0	0.219512	0	4.4933e-06	0.000155019	0	0.12	0.57002	0	0	0	0.30998	Unknown	Unknown	Unknown	frequency
VL-vs-C	V	C	L	chrX	3100001	3150000	11	1	0.268293	0.00925926	2.20089e-06	9.35014e-05	0	0	0	0	0.68998	0	0.31002	Unknown	Unknown	Unknown	frequency
VL-vs-C	V	C	L	chrX	4950001	5000000	11	3	0.268293	0.0277778	4.26498e-05	0.000906688	0	0	0	0	0	1	0	Unknown	Unknown	Unknown	frequency
VL-vs-C	V	C	L	chrX	5350001	5400000	15	4	0.365854	0.037037	7.47398e-07	3.95064e-05	0	0	0	0	0	1	0	Unknown	Unknown	Unknown	frequency
VL-vs-C	V	C	L	chrX	11700001	11750000	9	1	0.219512	0.00925926	3.56896e-05	0.000806428	0	0	0	0	1	0	0	Unknown	Unknown	Unknown	frequency
VL-vs-C	V	C	L	chrX	13450001	13500000	35	27	0.658537	0.324074	0.000161673	0.00243006	0	0.96	0	0	0	0	0.04	Unknown	Unknown	Unknown	frequency
VL-vs-C	V	C	L	chrX	14950001	15000000	6	0	0.146341	0	0.000291395	0.00390336	0	0	0	1	0	0	0	Unknown	Unknown	Unknown	frequency
VL-vs-C	V	C	L	chrX	24400001	24450000	9	3	0.219512	0.0277778	0.000493936	0.00561122	0	0.98	0	0	0	0	0.02	Unknown	Unknown	Unknown	frequency
VL-vs-C	V	C	L	chrX	37100001	37150000	15	8	0.365854	0.0740741	1.16986e-05	0.000346823	0.04	0	0.04	0	0	0.82	0.1	Unknown	Unknown	Unknown	frequency
VL-vs-C	C	V	L	chrX	38900001	38950000	45	5	0.416667	0.121951	0.000443873	0.0051828	0	0	0	0.02	0.78	0	0.2	Unknown	Unknown	Unknown	frequency
VL-vs-C	C	V	L	chrX	50900001	50950000	47	1	0.435185	0.0243902	2.64005e-07	1.78568e-05	0	0	0	0	0	1	0	Unknown	Unknown	Unknown	frequency
VL-vs-C	C	V	L	chrX	55300001	55350000	44	5	0.407407	0.121951	0.000805348	0.00825091	0	0	0	0.08	0.86	0	0.06	Unknown	Unknown	Unknown	frequency
VL-vs-C	V	C	L	chrX	58550001	58600000	15	10	0.365854	0.0925926	0.000148177	0.00229707	0	0	0	0	0.82998	0	0.17002	Unknown	Unknown	Unknown	frequency
VL-vs-C	V	C	L	chrX	67950001	68000000	18	18	0.439024	0.166667	0.000920167	0.00917578	0	0	0.22998	0.46	0.09002	0	0.22	Unknown	Unknown	Unknown	frequency
VL-vs-C	C	V	L	chrX	68100001	68150000	50	4	0.462963	0.097561	3.56055e-05	0.000806428	0	0	0	0.14	0.36	0	0.5	Unknown	Unknown	Unknown	frequency
VL-vs-C	V	C	L	chrX	68300001	68350000	27	22	0.536585	0.25	0.00083357	0.00845995	0	0	0	0.12	0.45002	0	0.42998	Unknown	Unknown	Unknown	frequency
VL-vs-C	C	V	L	chrX	68400001	68450000	68	11	0.62963	0.268293	8.1282e-05	0.00143461	0	0	0	0	1	0	0	Unknown	Unknown	Unknown	frequency
VL-vs-C	V	C	L	chrX	68550001	68600000	65	40	0.97561	0.601852	1.44013e-06	6.66935e-05	0	0	0	0	1	0	0	Unknown	Unknown	Unknown	both
VL-vs-C	V	C	L	chrX	77950001	78000000	8	1	0.195122	0.00925926	0.000136841	0.00216941	0	0	0	0	1	0	0	Unknown	Unknown	Unknown	frequency
VL-vs-C	V	C	L	chrX	80750001	80800000	7	1	0.170732	0.00925926	0.000619179	0.00657962	0	0	0	0	0	1	0	Unknown	Unknown	Unknown	frequency
VL-vs-C	V	C	L	chrX	88950001	89000000	7	1	0.170732	0.00925926	0.00050707	0.00561463	0	0	0	0	0	1	0	Unknown	Unknown	Unknown	frequency
VL-vs-C	V	C	L	chrX	92400001	92450000	19	15	0.463415	0.138889	5.37773e-05	0.00110356	0	0	0	0	0	1	0	Unknown	Unknown	Unknown	frequency
VL-vs-C	V	C	L	chrX	93450001	93500000	13	2	0.317073	0.0185185	5.48347e-07	3.2587e-05	0	0	0	0	0	1	0	Unknown	Unknown	Unknown	frequency
VL-vs-C	V	C	L	chrX	97650001	97700000	7	0	0.170732	0	8.01825e-05	0.00141642	0	0	0	0	0	1	0	Unknown	Unknown	Unknown	frequency
VL-vs-C	V	C	L	chrX	106750001	106800000	22	21	0.536585	0.194444	8.51468e-05	0.00149003	0	0.59002	0.30998	0	0	0	0.1	Unknown	Unknown	Unknown	frequency
VL-vs-C	V	C	L	chrX	110050001	110100000	75	40	0.97561	0.694444	0.000118766	0.00196736	0	0	0	0.10998	0.66	0	0.23002	Unknown	Unknown	Unknown	frequency
VL-vs-C	V	C	L	chrX	113500001	113550000	10	2	0.243902	0.0185185	4.3037e-05	0.000906688	0	0	0	0	0	1	0	Unknown	Unknown	Unknown	frequency
VL-vs-C	V	C	L	chrX	119150001	119200000	16	6	0.390244	0.0555556	1.91386e-06	8.46296e-05	0	0.78	0.06	0	0	0	0.16	Unknown	Unknown	Unknown	frequency
VL-vs-C	V	C	L	chrX	130750001	130800000	72	38	0.926829	0.666667	0.00080349	0.00823597	0	0	0	1	0	0	0	Unknown	Unknown	Unknown	frequency
VL-vs-C	V	C	L	chrX	132100001	132150000	19	12	0.463415	0.111111	7.95471e-06	0.000256371	0	0	0	0	1	0	0	Unknown	Unknown	Unknown	frequency
VL-vs-C	V	C	L	chrX	139200001	139250000	15	9	0.365854	0.0833333	8.86406e-05	0.00153919	0	0	0	0	0.86	0.06	0.08	Unknown	Unknown	Unknown	frequency
VL-vs-C	V	C	L	chrX	141900001	141950000	7	0	0.170732	0	8.01825e-05	0.00141642	0	0	0	0	0	1	0	Unknown	Unknown	Unknown	frequency
VL-vs-C	V	C	L	chrX	142850001	142900000	8	1	0.195122	0.00925926	0.000117104	0.00194499	0	0	0	0	0	1	0	Unknown	Unknown	Unknown	frequency
VL-vs-C	V	C	L	chrX	146250001	146300000	7	0	0.170732	0	6.97706e-05	0.00136631	0	0	0	0	0	1	0	Unknown	Unknown	Unknown	frequency
VL-vs-C	V	C	L	chrX	151250001	151300000	12	1	0.292683	0.00925926	5.20837e-07	3.11321e-05	0	0	0	0	0	1	0	Unknown	Unknown	Unknown	frequency
1 Sample group with higher CNV frequency (H);
2 Sample group with lower CNV frequency (L);
3 p-value obtained using Fisher’s exact test comparing occurrencies of CNV features in the two groups compared.

### Sheet: WS100
Table S7.1.2 Information on 100-kb frequency-based and correlation-based diagnostic CNV features for distinguishing the D- and V-types using cutree method.
Group compared	H1	L2	CNV type	Chromosome	Start (bp)	End (bp)	CNV occurrency		CNV frequency		p-value3	fdr	Proportion of CNV base-pairs in replication phase							Genomic zone	Gene	Ensembl ID	Method
							H	L	H	L			G1b	S1	S2	S3	S4	G2	Unknown
DG-vs-VG	V	D	G	chr1	34400001	34500000	36	0	0.5	0	8.71904e-12	2.60481e-09	0	0	0	0	1	0	0	Proximal	CSMD2	ENSG00000121904	both
DG-vs-VG	D	V	G	chr1	41300001	41400000	33	8	0.6	0.111111	7.48567e-09	3.21776e-07	0	1	0	0	0	0	0	Genic	CITED4; KCNQ4	ENSG00000117013; ENSG00000179862	frequency
DG-vs-VG	D	V	G	chr1	44800001	44900000	12	1	0.218182	0.0138889	0.000173703	0.0013392	0	1	0	0	0	0	0	Genic	ERI3; RNF220	ENSG00000117419; ENSG00000187147	frequency
DG-vs-VG	D	V	G	chr1	48900001	49000000	52	46	0.945455	0.638889	3.12032e-05	0.000304639	0	0	0	0	1	0	0	Distal	AGBL4; SPATA6	ENSG00000132122; ENSG00000186094	frequency
DG-vs-VG	V	D	G	chr1	57800001	57900000	43	15	0.597222	0.272727	0.000283656	0.00202249	0	0	0	0	0	1	0	Proximal	DAB1	ENSG00000173406	frequency
DG-vs-VG	D	V	G	chr1	58300001	58400000	26	9	0.472727	0.125	1.8729e-05	0.00020019	0	0	0	0	1	0	0	Proximal	DAB1	ENSG00000173406	frequency
DG-vs-VG	D	V	G	chr1	58600001	58700000	35	19	0.636364	0.263889	3.07001e-05	0.000301674	0	0	0	1	0	0	0	Proximal	DAB1	ENSG00000173406	frequency
DG-vs-VG	V	D	G	chr1	59500001	59600000	30	2	0.416667	0.0363636	2.83473e-07	5.70287e-06	0	0.98501	0	0	0	0	0.01499	Proximal	HSD52	ENSG00000224609	frequency
DG-vs-VG	D	V	G	chr1	66100001	66200000	10	1	0.181818	0.0138889	0.00100056	0.00594267	0	0	0	1	0	0	0	Distal	LEPR	ENSG00000116678	frequency
DG-vs-VG	D	V	G	chr1	68400001	68500000	45	30	0.818182	0.416667	4.63701e-06	6.16079e-05	0	0	0	1	0	0	0	Proximal	GNG12-AS1	ENSG00000232284	frequency
DG-vs-VG	D	V	G	chr1	70000001	70100000	18	0	0.327273	0	4.42098e-08	1.26997e-06	0	0	0	0	0.94	0.02	0.04	Proximal	LRRC7	ENSG00000033122	frequency
DG-vs-VG	V	D	G	chr1	71800001	71900000	57	18	0.791667	0.327273	1.93663e-07	4.11792e-06	0	0	0	0	1	0	0	Proximal	NEGR1	ENSG00000172260	frequency
DG-vs-VG	V	D	G	chr1	72100001	72200000	22	0	0.305556	0	1.26849e-06	2.11121e-05	0	0	0	0	0	0.98501	0.01499	Proximal	NEGR1	ENSG00000172260	frequency
DG-vs-VG	D	V	G	chr1	72400001	72500000	20	0	0.363636	0	5.00233e-09	2.51168e-07	0	0	0	0	0	1	0	Proximal	NEGR1	ENSG00000172260	frequency
DG-vs-VG	D	V	G	chr1	74800001	74900000	20	2	0.363636	0.0277778	5.45794e-07	9.97284e-06	0	0	0	0	0	0.67	0.33	Proximal	FPGT-TNNI3K; TNNI3K	ENSG00000116783; ENSG00000259030	frequency
DG-vs-VG	D	V	G	chr1	74900001	75000000	8	0	0.145455	0	0.000908397	0.00551593	0	0	0	0	0.25501	0.63499	0.11	Proximal	FPGT-TNNI3K; TNNI3K	ENSG00000116783; ENSG00000259030	frequency
DG-vs-VG	D	V	G	chr1	76900001	77000000	42	27	0.763636	0.375	1.43892e-05	0.000159214	0	0	0	0	1	0	0	Proximal	ST6GALNAC3	ENSG00000184005	frequency
DG-vs-VG	D	V	G	chr1	85200001	85300000	31	11	0.563636	0.152778	1.59724e-06	2.55325e-05	0	0	1	0	0	0	0	Genic	LPAR3	ENSG00000171517	frequency
DG-vs-VG	D	V	G	chr1	91900001	92000000	43	17	0.781818	0.236111	1.1882e-09	8.25523e-08	0	0.04501	0.93499	0	0	0	0.02	Distal	CDC7	ENSG00000097046	frequency
DG-vs-VG	V	D	G	chr1	95000001	95100000	12	0	0.166667	0	0.00113559	0.00641423	0	0	0	0.31499	0	0	0.68501	Genic	F3	ENSG00000117525	frequency
DG-vs-VG	V	D	G	chr1	101400001	101500000	43	16	0.597222	0.290909	0.000682256	0.00424191	0.02501	0.94499	0	0	0	0	0.03	Proximal	DPH5; SLC30A7	ENSG00000117543; ENSG00000162695	frequency
DG-vs-VG	V	D	G	chr1	108900001	109000000	54	15	0.75	0.272727	1.09244e-07	2.60054e-06	0	0	0.12501	0.83499	0	0	0.04	Distal	NBPF6	ENSG00000186086	frequency
DG-vs-VG	D	V	G	chr1	109100001	109200000	52	37	0.945455	0.513889	4.57212e-08	1.28852e-06	0	0.06	0.80499	0	0	0	0.13501	Genic	FAM102B; HENMT1	ENSG00000162636; ENSG00000162639	frequency
DG-vs-VG	V	D	G	chr1	111000001	111100000	39	6	0.541667	0.109091	2.63032e-07	5.34562e-06	0	0.06499	0.84501	0	0	0	0.09	Proximal	CYMP; KCNA10	ENSG00000143105; ENSG00000240194	frequency
DG-vs-VG	V	D	G	chr1	112400001	112500000	33	5	0.458333	0.0909091	4.85449e-06	6.3331e-05	0	0.66	0.1	0	0	0	0.24	Proximal	KCND3	ENSG00000171385	frequency
DG-vs-VG	V	D	G	chr1	113900001	114000000	24	3	0.333333	0.0545455	0.00012973	0.00104939	0	0	1	0	0	0	0	Genic	MAGI3	ENSG00000081026	frequency
DG-vs-VG	V	D	G	chr1	120300001	120400000	18	0	0.25	0	1.42651e-05	0.000158428	0	0.29	0.62	0	0	0	0.09	Proximal	HMGCS2; REG4	ENSG00000134193; ENSG00000134240	frequency
DG-vs-VG	D	V	G	chr1	146900001	147000000	54	48	0.981818	0.666667	2.64867e-06	4.05789e-05	0	0	0	1	0	0	0	Distal	LINC00624	ENSG00000278811	frequency
DG-vs-VG	D	V	G	chr1	148100001	148200000	31	15	0.563636	0.208333	7.24226e-05	0.000628048	0	0.3	0.15501	0	0	0	0.54499	Distal	LINC01138; NBPF14	ENSG00000270629; ENSG00000274020	frequency
DG-vs-VG	D	V	G	chr1	152100001	152200000	13	0	0.236364	0	9.47731e-06	0.000112133	0	0	1	0	0	0	0	Proximal	HRNR; RPTN; TCHH	ENSG00000159450; ENSG00000197915; ENSG00000215853	frequency
DG-vs-VG	D	V	G	chr1	152200001	152300000	17	0	0.309091	0	1.70798e-07	3.71968e-06	0	0	0.08499	0.82501	0	0	0.09	Proximal	FLG	ENSG00000143631	frequency
DG-vs-VG	D	V	G	chr1	152300001	152400000	12	0	0.218182	0	2.04044e-05	0.000216164	0	0	0	1	0	0	0	Proximal	CRNN; FLG2	ENSG00000143520; ENSG00000143536	frequency
DG-vs-VG	V	D	G	chr1	158700001	158800000	16	0	0.222222	0	6.12528e-05	0.000547064	0	0	0	0.12501	0.09	0.2	0.58499	Distal	OR6K6; OR6N1; OR6N2	ENSG00000180433; ENSG00000188340; ENSG00000197403	frequency
DG-vs-VG	D	V	G	chr1	161500001	161600000	19	4	0.345455	0.0555556	3.74219e-05	0.000357182	0	0	0.89	0	0	0	0.11	Genic	FCGR2C; FCGR3A; FCGR3B	ENSG00000143226; ENSG00000162747; ENSG00000203747	frequency
DG-vs-VG	D	V	G	chr1	161600001	161700000	19	7	0.345455	0.0972222	0.00078269	0.00484118	0	0	0.50499	0	0	0	0.49501	Genic	FCGR2B; FCGR3B; FCRLA; FCRLB; RPL31P11	ENSG00000072694; ENSG00000132185; ENSG00000162746; ENSG00000162747; ENSG00000213075	frequency
DG-vs-VG	V	D	G	chr1	170900001	171000000	35	8	0.486111	0.145455	5.92499e-05	0.000539662	0	0	0	0	1	0	0	Proximal	MROH9	ENSG00000117501	frequency
DG-vs-VG	D	V	G	chr1	171600001	171700000	50	27	0.909091	0.375	3.958e-10	4.3428e-08	0	0	0.35	0.27	0	0	0.38	Genic	MYOC; VAMP4	ENSG00000034971; ENSG00000117533	both
DG-vs-VG	D	V	G	chr1	176600001	176700000	49	35	0.890909	0.486111	1.35608e-06	2.21381e-05	0	0	0	0	1	0	0	Proximal	PAPPA2	ENSG00000116183	frequency
DG-vs-VG	V	D	G	chr1	177100001	177200000	20	3	0.277778	0.0545455	0.0010405	0.00607127	0	0	0	0	0.33501	0.44499	0.22	Proximal	ASTN1; BRINP2	ENSG00000152092; ENSG00000198797	frequency
DG-vs-VG	D	V	G	chr1	178800001	178900000	13	1	0.236364	0.0138889	7.79246e-05	0.000672729	0	0.23501	0.59499	0	0	0	0.17	Genic	ANGPTL1; RALGPS2	ENSG00000116191; ENSG00000116194	frequency
DG-vs-VG	V	D	G	chr1	190600001	190700000	13	0	0.180556	0	0.000546493	0.00347372	0	0	0	0	0	1	0	Distal	LOC440704	ENSG00000231175	frequency
DG-vs-VG	D	V	G	chr1	196400001	196500000	52	49	0.945455	0.680556	0.00026116	0.00188568	0	0	0	0	0.44499	0.35501	0.2	Distal	KCNT2	ENSG00000162687	frequency
DG-vs-VG	V	D	G	chr1	197800001	197900000	29	2	0.402778	0.0363636	6.31963e-07	1.12047e-05	0	0	0	1	0	0	0	Genic	C1orf53; LHX9	ENSG00000143355; ENSG00000203724	both
DG-vs-VG	V	D	G	chr1	201200001	201300000	37	7	0.513889	0.127273	4.63992e-06	6.16079e-05	0	1	0	0	0	0	0	Proximal	PKP1	ENSG00000081277	frequency
DG-vs-VG	D	V	G	chr1	203300001	203400000	15	0	0.272727	0	1.01987e-06	1.75611e-05	0.43501	0	0	0	0	0	0.56499	Proximal	FMOD	ENSG00000122176	frequency
DG-vs-VG	D	V	G	chr1	205700001	205800000	19	7	0.345455	0.0972222	0.00078269	0.00484118	0.44499	0.52501	0	0	0	0	0.03	Genic	NUCKS1; PM20D1; RAB29; SLC41A1	ENSG00000069275; ENSG00000117280; ENSG00000133065; ENSG00000162877	frequency
DG-vs-VG	D	V	G	chr1	206300001	206400000	32	17	0.581818	0.236111	0.000100701	0.000847448	0	0.57499	0	0	0	0	0.42501	Genic	CTSE	ENSG00000196188	frequency
DG-vs-VG	D	V	G	chr1	206500001	206600000	16	1	0.290909	0.0138889	4.14445e-06	5.56473e-05	0.41501	0.52499	0	0	0	0	0.06	Proximal	SRGAP2; SRGAP2C	ENSG00000171943; ENSG00000266028	frequency
DG-vs-VG	D	V	G	chr1	214600001	214700000	51	43	0.927273	0.597222	2.71375e-05	0.000275759	0.60501	0.09499	0	0.04	0	0	0.26	Genic	PTPN14	ENSG00000152104	both
DG-vs-VG	V	D	G	chr1	221900001	222000000	33	2	0.458333	0.0363636	2.48078e-08	8.05578e-07	1	0	0	0	0	0	0	Proximal	DUSP10	ENSG00000143507	frequency
DG-vs-VG	D	V	G	chr1	223200001	223300000	35	14	0.636364	0.194444	4.80603e-07	9.20386e-06	0	0	0	1	0	0	0	Genic	TLR5	ENSG00000187554	frequency
DG-vs-VG	D	V	G	chr1	227800001	227900000	44	25	0.8	0.347222	3.53102e-07	7.00334e-06	0	0	0.82501	0.17499	0	0	0	Distal	ZNF678	ENSG00000181450	frequency
DG-vs-VG	D	V	G	chr1	228500001	228600000	37	22	0.672727	0.305556	6.55518e-05	0.000580254	0	0	1	0	0	0	0	Genic	OBSCN; TRIM11; TRIM17	ENSG00000154358; ENSG00000154370; ENSG00000162931	frequency
DG-vs-VG	D	V	G	chr1	242300001	242400000	42	18	0.763636	0.25	1.25224e-08	5.02158e-07	0	0	0	0.36499	0.50501	0	0.13	Genic	PLD5	ENSG00000180287	frequency
DG-vs-VG	D	V	G	chr1	242400001	242500000	36	19	0.654545	0.263889	1.30793e-05	0.000148855	0	0	0	0	1	0	0	Genic	PLD5	ENSG00000180287	frequency
DG-vs-VG	V	D	G	chr10	15700001	15800000	25	5	0.347222	0.0909091	0.000699739	0.00434158	0	0	0	0.05501	0.89499	0	0.05	Genic	ITGA8	ENSG00000077943	frequency
DG-vs-VG	D	V	G	chr10	18000001	18100000	20	7	0.363636	0.0972222	0.000380685	0.00258629	0	0.13	0.33	0.09	0	0	0.45	Genic	MRC1; TMEM236	ENSG00000148483; ENSG00000260314	frequency
DG-vs-VG	D	V	G	chr10	25300001	25400000	22	4	0.4	0.0555556	2.93162e-06	4.35033e-05	0	0	0	1	0	0	0	Genic	ENKUR; THNSL1	ENSG00000151023; ENSG00000185875	frequency
DG-vs-VG	D	V	G	chr10	27600001	27700000	18	2	0.327273	0.0277778	6.94355e-06	8.51904e-05	0	0	0.99	0	0	0	0.01	Distal	PTCHD3	ENSG00000182077	frequency
DG-vs-VG	V	D	G	chr10	46000001	46100000	29	4	0.402778	0.0727273	2.71375e-05	0.000275759	0	0.11501	0.46	0.14499	0	0	0.28	Genic	MARCH8	ENSG00000165406	frequency
DG-vs-VG	D	V	G	chr10	46600001	46700000	46	32	0.836364	0.444444	7.47071e-06	9.03593e-05	0.68501	0.07	0.10499	0.04	0	0	0.1	Genic	PTPN20	ENSG00000204179	frequency
DG-vs-VG	D	V	G	chr10	46700001	46800000	47	22	0.854545	0.305556	3.86136e-10	4.3428e-08	0.32499	0	0	0.09	0	0.35501	0.23	Genic	GLUD1P7; PTPN20	ENSG00000204179; ENSG00000265366	frequency
DG-vs-VG	D	V	G	chr10	47200001	47300000	55	55	1	0.763889	2.95707e-05	0.00029301	0.22	0	0	0.17501	0	0	0.60499	Distal	GLUD1P7; PTPN20	ENSG00000204179; ENSG00000265366	frequency
DG-vs-VG	D	V	G	chr10	47700001	47800000	54	54	0.981818	0.75	0.000232979	0.00173572	0	0	0	0.78499	0.11	0	0.10501	Distal	GLUD1P7; PTPN20	ENSG00000204179; ENSG00000265366	frequency
DG-vs-VG	D	V	G	chr10	48900001	49000000	52	39	0.945455	0.541667	2.57875e-07	5.29485e-06	0	0	0	0.80501	0	0.19499	0	Genic	GLUD1P7	ENSG00000265366	frequency
DG-vs-VG	D	V	G	chr10	50300001	50400000	23	8	0.418182	0.111111	0.000125321	0.00102997	0	0.36499	0	0.22501	0	0	0.41	Proximal	C10orf128; FAM170B; FAM170B-AS1; VSTM4	ENSG00000165633; ENSG00000172538; ENSG00000204161; ENSG00000234736	frequency
DG-vs-VG	V	D	G	chr10	50800001	50900000	25	0	0.347222	0	1.0008e-07	2.48123e-06	0	0	1	0	0	0	0	Proximal	C10orf53; CHAT; SLC18A3	ENSG00000070748; ENSG00000178645; ENSG00000187714	frequency
DG-vs-VG	D	V	G	chr10	51600001	51700000	24	7	0.436364	0.0972222	1.72248e-05	0.000185104	0	0.26	0.59	0	0	0	0.15	Genic	PARG; TIMM23	ENSG00000227345; ENSG00000265354	frequency
DG-vs-VG	V	D	G	chr10	53300001	53400000	51	15	0.708333	0.272727	1.16398e-06	1.98142e-05	0	0	0	0	1	0	0	Proximal	PRKG1	ENSG00000185532	frequency
DG-vs-VG	V	D	G	chr10	62500001	62600000	38	13	0.527778	0.236364	0.00102567	0.00601412	0	0	0.21499	0.06	0.14	0	0.58501	Proximal	CDK1	ENSG00000170312	frequency
DG-vs-VG	V	D	G	chr10	63600001	63700000	14	0	0.194444	0	0.000263207	0.00188568	0.04	0.33501	0.07	0	0	0	0.55499	Proximal	ARID5B	ENSG00000150347	frequency
DG-vs-VG	D	V	G	chr10	75400001	75500000	23	3	0.418182	0.0416667	1.83587e-07	3.96004e-06	1	0	0	0	0	0	0	Genic	AGAP5; BMS1P4; GLUD1P3; MYOZ1; SYNPO2L	ENSG00000166317; ENSG00000172650; ENSG00000177791; ENSG00000250959; ENSG00000271816	frequency
DG-vs-VG	V	D	G	chr10	77700001	77800000	28	2	0.388889	0.0363636	1.40375e-06	2.273e-05	0	0	0	0	1	0	0	Proximal	C10orf11	ENSG00000148655	frequency
DG-vs-VG	V	D	G	chr10	80200001	80300000	18	1	0.25	0.0181818	0.000232979	0.00173572	0	0	0	1	0	0	0	Proximal	LINC00856	ENSG00000230417	frequency
DG-vs-VG	V	D	G	chr10	81500001	81600000	13	0	0.180556	0	0.000546493	0.00347372	0	0	1	0	0	0	0	Distal	LOC642361	ENSG00000272447	frequency
DG-vs-VG	D	V	G	chr10	85900001	86000000	37	15	0.672727	0.208333	1.93663e-07	4.11792e-06	0	0	0.71501	0.12499	0	0	0.16	Proximal	C10orf99; CDHR1; GHITM; LRIT1; LRIT2	ENSG00000148600; ENSG00000148602; ENSG00000165678; ENSG00000188373; ENSG00000204033	frequency
DG-vs-VG	V	D	G	chr10	87500001	87600000	34	3	0.472222	0.0545455	1.08807e-07	2.60054e-06	0	0	0	0.06501	0.84499	0	0.09	Proximal	GRID1	ENSG00000182771	frequency
DG-vs-VG	D	V	G	chr10	90300001	90400000	49	45	0.890909	0.625	0.000916684	0.00554933	0	1	0	0	0	0	0	Proximal	LIPJ; RNLS	ENSG00000184719; ENSG00000204022	frequency
DG-vs-VG	D	V	G	chr10	91200001	91300000	40	23	0.727273	0.319444	6.29127e-06	7.91376e-05	0.23499	0.71501	0	0	0	0	0.05	Genic	SLC16A12	ENSG00000152779	frequency
DG-vs-VG	V	D	G	chr10	107000001	107100000	35	11	0.486111	0.2	0.00140067	0.00779234	0	0	0	0	0	1	0	Proximal	SORCS3	ENSG00000156395	frequency
DG-vs-VG	V	D	G	chr10	124200001	124300000	15	0	0.208333	0	0.000126913	0.00103171	0	0	0	1	0	0	0	Proximal	ARMS2; HTRA1	ENSG00000166033; ENSG00000254636	frequency
DG-vs-VG	D	V	G	chr10	126600001	126700000	39	25	0.709091	0.347222	7.18604e-05	0.000625898	0	1	0	0	0	0	0	Genic	CTBP2; ZRANB1	ENSG00000019995; ENSG00000175029	frequency
DG-vs-VG	V	D	G	chr10	131300001	131400000	28	2	0.388889	0.0363636	1.40375e-06	2.273e-05	0	0	0	0	1	0	0	Genic	MGMT	ENSG00000170430	frequency
DG-vs-VG	V	D	G	chr10	134100001	134200000	21	1	0.291667	0.0181818	2.51662e-05	0.000259255	0.12501	0.54499	0.08	0	0	0	0.25	Genic	LRRC27; STK32C	ENSG00000148814; ENSG00000165752	frequency
DG-vs-VG	D	V	G	chr11	7200001	7300000	45	14	0.818182	0.194444	1.45822e-12	1.08911e-09	0	0	0	0.79	0	0	0.21	Proximal	SYT9	ENSG00000170743	frequency
DG-vs-VG	D	V	G	chr11	9100001	9200000	9	0	0.163636	0	0.000358779	0.00245556	0.53501	0.40499	0	0	0	0	0.06	Genic	DENND5A; KRT8P41; MIR5691; SCUBE2	ENSG00000175356; ENSG00000184014; ENSG00000213538; ENSG00000264984	frequency
DG-vs-VG	D	V	G	chr11	12300001	12400000	53	38	0.963636	0.527778	1.88971e-08	6.75176e-07	0	0.12	0	0.64499	0	0	0.23501	Proximal	MICALCL; PARVA	ENSG00000133808; ENSG00000197702	frequency
DG-vs-VG	V	D	G	chr11	13200001	13300000	45	13	0.625	0.236364	1.43892e-05	0.000159214	0	0	1	0	0	0	0	Proximal	ARNTL	ENSG00000133794	frequency
DG-vs-VG	D	V	G	chr11	14100001	14200000	51	43	0.927273	0.597222	2.71375e-05	0.000275759	0	0	0.99	0	0	0	0.01	Genic	SPON1	ENSG00000262655	frequency
DG-vs-VG	D	V	G	chr11	16600001	16700000	28	13	0.509091	0.180556	0.000129802	0.00104939	0	0	0.40501	0.59499	0	0	0	Genic	SOX6	ENSG00000110693	frequency
DG-vs-VG	V	D	G	chr11	30000001	30100000	22	0	0.305556	0	1.26849e-06	2.11121e-05	0	0	0	0	0.97499	0	0.02501	Proximal	KCNA4	ENSG00000182255	frequency
DG-vs-VG	V	D	G	chr11	31000001	31100000	32	1	0.444444	0.0181818	6.23259e-09	2.86459e-07	0	0	0	0	0.89501	0	0.10499	Genic	DCDC1; DCDC5	ENSG00000170959	frequency
DG-vs-VG	V	D	G	chr11	33700001	33800000	26	0	0.361111	0	4.31288e-08	1.25705e-06	0.94499	0	0	0	0	0	0.05501	Proximal	C11orf91; CD59; FBXO3	ENSG00000085063; ENSG00000110429; ENSG00000205177	frequency
DG-vs-VG	V	D	G	chr11	35800001	35900000	21	0	0.291667	0	2.96851e-06	4.35033e-05	0	0.34501	0.51499	0	0	0	0.14	Proximal	TRIM44	ENSG00000166326	both
DG-vs-VG	D	V	G	chr11	41000001	41100000	11	0	0.2	0	5.37934e-05	0.000493726	0	0	0	0	0	1	0	Proximal	LRRC4C	ENSG00000148948	frequency
DG-vs-VG	V	D	G	chr11	44700001	44800000	32	2	0.444444	0.0363636	5.62392e-08	1.54142e-06	0.03	0.03	0.05499	0.51	0	0	0.37501	Proximal	TSPAN18	ENSG00000157570	frequency
DG-vs-VG	D	V	G	chr11	55300001	55400000	36	23	0.654545	0.319444	0.000292926	0.00205667	0	0	0	0	0	1	0	Distal	OR4C11; OR4C15; OR4C16	ENSG00000172188; ENSG00000181939; ENSG00000279514	frequency
DG-vs-VG	V	D	G	chr11	55600001	55700000	65	35	0.902778	0.636364	0.000380685	0.00258629	0	0	0	0	0	1	0	Distal	OR5D16; OR5W2; TRIM51	ENSG00000124900; ENSG00000187612; ENSG00000205029	frequency
DG-vs-VG	V	D	G	chr11	58700001	58800000	41	11	0.569444	0.2	2.68778e-05	0.000274991	0	0	0	0.55501	0.11499	0	0.33	Distal	GLYATL1; LOC283194	ENSG00000166840; ENSG00000255240	frequency
DG-vs-VG	D	V	G	chr11	59400001	59500000	23	9	0.418182	0.125	0.000201051	0.00152447	0.01	0.96501	0	0	0	0	0.02499	Genic	OR10V1; PATL1	ENSG00000166889; ENSG00000172289	frequency
DG-vs-VG	D	V	G	chr11	68600001	68700000	26	12	0.472727	0.166667	0.00035379	0.00243256	0	1	0	0	0	0	0	Genic	CPT1A; IGHMBP2; MRPL21	ENSG00000110090; ENSG00000132740; ENSG00000197345	frequency
DG-vs-VG	V	D	G	chr11	78400001	78500000	36	4	0.5	0.0727273	1.06873e-07	2.58528e-06	0	0	0.63499	0.09501	0	0	0.27	Proximal	TENM4	ENSG00000149256	frequency
DG-vs-VG	D	V	G	chr11	83700001	83800000	42	35	0.763636	0.486111	0.00182082	0.00995371	0	0	0	0	1	0	0	Proximal	DLG2	ENSG00000150672	frequency
DG-vs-VG	D	V	G	chr11	85200001	85300000	25	11	0.454545	0.152778	0.000288093	0.00204679	0	0	0.69501	0.28499	0	0	0.02	Proximal	DLG2	ENSG00000150672	frequency
DG-vs-VG	V	D	G	chr11	86300001	86400000	28	4	0.388889	0.0727273	2.40924e-05	0.000251665	0.25	0.47499	0	0	0	0	0.27501	Proximal	ME3	ENSG00000151376	frequency
DG-vs-VG	V	D	G	chr11	92600001	92700000	18	1	0.25	0.0181818	0.000232979	0.00173572	0	0	0	0	1	0	0	Proximal	FAT3	ENSG00000165323	frequency
DG-vs-VG	V	D	G	chr11	93200001	93300000	17	0	0.236111	0	2.95707e-05	0.00029301	0	0	0	1	0	0	0	Genic	SMCO4	ENSG00000166002	both
DG-vs-VG	V	D	G	chr11	93300001	93400000	18	2	0.25	0.0363636	0.00102397	0.00601412	0	0	0	1	0	0	0	Genic	CEP295	ENSG00000166004	frequency
DG-vs-VG	V	D	G	chr11	94100001	94200000	54	9	0.75	0.163636	3.10878e-11	7.14421e-09	0	0	0.50501	0.16	0	0	0.33499	Distal	GPR83; MRE11A	ENSG00000020922; ENSG00000123901	frequency
DG-vs-VG	D	V	G	chr11	102500001	102600000	12	0	0.218182	0	2.04044e-05	0.000216164	0	0.91501	0	0	0	0	0.08499	Genic	MMP27; MMP8	ENSG00000118113; ENSG00000137675	both
DG-vs-VG	D	V	G	chr11	108800001	108900000	44	28	0.8	0.388889	4.91647e-06	6.38621e-05	0	0	0.91	0	0	0	0.09	Genic	DDX10	ENSG00000178105	frequency
DG-vs-VG	V	D	G	chr11	111100001	111200000	32	9	0.444444	0.163636	0.00102459	0.00601412	0.73501	0	0	0	0	0	0.26499	Proximal	C11orf53; COLCA2	ENSG00000150750; ENSG00000214290	frequency
DG-vs-VG	V	D	G	chr11	114000001	114100000	33	2	0.458333	0.0363636	2.48078e-08	8.05578e-07	0	0	0	1	0	0	0	Proximal	ZBTB16	ENSG00000109906	frequency
DG-vs-VG	V	D	G	chr11	126700001	126800000	21	0	0.291667	0	2.96851e-06	4.35033e-05	0	0	0	0.01	0.86	0	0.13	Proximal	KIRREL3	ENSG00000149571	frequency
DG-vs-VG	V	D	G	chr11	133700001	133800000	44	17	0.611111	0.309091	0.00116671	0.00655794	0	0	0	0.50501	0.39499	0	0.1	Proximal	IGSF9B; MIR4697HG; SPATA19	ENSG00000080854; ENSG00000166118; ENSG00000280237	frequency
DG-vs-VG	D	V	G	chr12	11300001	11400000	52	25	0.945455	0.347222	1.17411e-12	1.04556e-09	0	0	1	0	0	0	0	Distal	PRB4; PRH1-PRR4; SMIM10L1; TAS2R42	ENSG00000186136; ENSG00000230657; ENSG00000256537; ENSG00000275778	both
DG-vs-VG	V	D	G	chr12	12600001	12700000	21	3	0.291667	0.0545455	0.000563968	0.00357339	0.97501	0	0	0	0	0	0.02499	Genic	BORCS5; DUSP16	ENSG00000111266; ENSG00000165714	frequency
DG-vs-VG	V	D	G	chr12	15400001	15500000	21	1	0.291667	0.0181818	2.51662e-05	0.000259255	0	0	0	1	0	0	0	Proximal	PTPRO	ENSG00000151490	frequency
DG-vs-VG	D	V	G	chr12	17800001	17900000	24	12	0.436364	0.166667	0.0013147	0.00732089	0	0	0	0	0	1	0	Distal	MIR3974	ENSG00000283665	frequency
DG-vs-VG	D	V	G	chr12	18800001	18900000	36	17	0.654545	0.236111	3.93473e-06	5.319e-05	0	0	0	0	0	0.98	0.02	Proximal	CAPZA3; PIK3C2G; PLCZ1	ENSG00000139144; ENSG00000139151; ENSG00000177938	frequency
DG-vs-VG	D	V	G	chr12	27600001	27700000	26	13	0.472727	0.180556	0.000495346	0.00325241	0.02499	0.94501	0	0	0	0	0.03	Genic	PPFIBP1; SMCO2	ENSG00000110841; ENSG00000165935	frequency
DG-vs-VG	D	V	G	chr12	30700001	30800000	17	4	0.309091	0.0555556	0.000189527	0.00144442	0	0	0	1	0	0	0	Distal	IPO8	ENSG00000133704	frequency
DG-vs-VG	V	D	G	chr12	39000001	39100000	16	1	0.222222	0.0181818	0.000511133	0.0033232	0	0	0	0.21	0.03499	0.16501	0.59	Distal	CPNE8	ENSG00000139117	frequency
DG-vs-VG	D	V	G	chr12	43900001	44000000	36	23	0.654545	0.319444	0.000292926	0.00205667	0	0	0	1	0	0	0	Proximal	ADAMTS20	ENSG00000173157	frequency
DG-vs-VG	V	D	G	chr12	55500001	55600000	43	11	0.597222	0.2	1.03303e-05	0.000121264	0	0	0	0.94	0.03	0	0.03	Distal	OR9K2	ENSG00000170605	frequency
DG-vs-VG	D	V	G	chr12	63000001	63100000	32	3	0.581818	0.0416667	4.89343e-12	1.83954e-09	0	0.59499	0.05	0	0	0	0.35501	Genic	PPM1H	ENSG00000111110	both
DG-vs-VG	D	V	G	chr12	64000001	64100000	47	37	0.854545	0.513889	5.92499e-05	0.000539662	0	0	0	0.99	0	0	0.01	Genic	DPY19L2	ENSG00000177990	frequency
DG-vs-VG	V	D	G	chr12	67100001	67200000	28	4	0.388889	0.0727273	3.0849e-05	0.000301674	0	0	0	0	1	0	0	Proximal	GRIP1	ENSG00000155974	frequency
DG-vs-VG	D	V	G	chr12	71600001	71700000	17	3	0.309091	0.0416667	5.29568e-05	0.000491303	0	0	0	0	1	0	0	Proximal	TSPAN8	ENSG00000127324	frequency
DG-vs-VG	V	D	G	chr12	72400001	72500000	50	11	0.694444	0.2	3.94251e-08	1.17196e-06	0	0	0	1	0	0	0	Genic	TPH2	ENSG00000139287	frequency
DG-vs-VG	D	V	G	chr12	78400001	78500000	32	18	0.581818	0.25	0.000220532	0.00166373	0	0	0	0	1	0	0	Proximal	NAV3	ENSG00000067798	frequency
DG-vs-VG	D	V	G	chr12	81600001	81700000	36	22	0.654545	0.305556	0.000140272	0.00111157	0	0	0	0	1	0	0	Proximal	ACSS3; PPFIA2	ENSG00000111058; ENSG00000139220	frequency
DG-vs-VG	V	D	G	chr12	83500001	83600000	34	4	0.472222	0.0727273	5.39186e-07	9.97284e-06	0	0	0	0.33	0.19	0	0.48	Proximal	TMTC2	ENSG00000179104	frequency
DG-vs-VG	V	D	G	chr12	99600001	99700000	37	12	0.513889	0.218182	0.000876852	0.00537353	0	0	0	0	1	0	0	Proximal	ANKS1B	ENSG00000185046	frequency
DG-vs-VG	V	D	G	chr12	99900001	100000000	12	0	0.166667	0	0.00113559	0.00641423	0	0	0	0	0.99499	0	0.00501	Proximal	ANKS1B	ENSG00000185046	frequency
DG-vs-VG	D	V	G	chr12	102100001	102200000	39	19	0.709091	0.263889	8.20818e-07	1.43824e-05	0.55501	0.18	0.1	0	0	0	0.16499	Genic	CHPT1; GNPTAB; SYCP3	ENSG00000111666; ENSG00000111670; ENSG00000139351	frequency
DG-vs-VG	D	V	G	chr12	102800001	102900000	33	19	0.6	0.263889	0.000241384	0.00179387	0	0	1	0	0	0	0	Proximal	IGF1	ENSG00000017427	frequency
DG-vs-VG	D	V	G	chr12	130000001	130100000	36	18	0.654545	0.25	5.63221e-06	7.23708e-05	0	0	0	0	0	1	0	Genic	TMEM132D	ENSG00000151952	frequency
DG-vs-VG	D	V	G	chr12	132500001	132600000	8	0	0.145455	0	0.000908397	0.00551593	0.20499	0.66501	0.11	0	0	0	0.02	Genic	EP400; EP400NL; SNORA49	ENSG00000183495; ENSG00000185684; ENSG00000208892	frequency
DG-vs-VG	D	V	G	chr12	132900001	133000000	36	23	0.654545	0.319444	0.000292926	0.00205667	0	0.22501	0.76499	0	0	0	0.01	Genic	GALNT9	ENSG00000182870	frequency
DG-vs-VG	V	D	G	chr13	39600001	39700000	38	4	0.527778	0.0727273	3.49918e-08	1.07771e-06	0	0	0	0.97	0	0	0.03	Genic	NHLRC3; PROSER1	ENSG00000120685; ENSG00000188811	frequency
DG-vs-VG	V	D	G	chr13	49600001	49700000	15	1	0.208333	0.0181818	0.000975578	0.00584907	0	0	1	0	0	0	0	Genic	FNDC3A	ENSG00000102531	frequency
DG-vs-VG	V	D	G	chr13	77400001	77500000	32	2	0.444444	0.0363636	5.62392e-08	1.54142e-06	0	0	1	0	0	0	0	Proximal	KCTD12	ENSG00000178695	frequency
DG-vs-VG	D	V	G	chr13	80100001	80200000	29	9	0.527273	0.125	1.40771e-06	2.27326e-05	0	0	0.34499	0.38501	0	0	0.27	Proximal	NDFIP2	ENSG00000102471	frequency
DG-vs-VG	V	D	G	chr13	84400001	84500000	17	1	0.236111	0.0181818	0.000484199	0.00319326	0	0	0	0	0	1	0	Genic	SLITRK1	ENSG00000178235	frequency
DG-vs-VG	D	V	G	chr13	92200001	92300000	51	45	0.927273	0.625	6.06226e-05	0.000547064	0	0	0	0	0	1	0	Genic	GPC5	ENSG00000179399	frequency
DG-vs-VG	D	V	G	chr13	92600001	92700000	14	3	0.254545	0.0416667	0.000998007	0.00594267	0	0	0	0	0	1	0	Genic	GPC5	ENSG00000179399	frequency
DG-vs-VG	D	V	G	chr13	93100001	93200000	40	29	0.727273	0.402778	0.000322399	0.00223213	0	0	0	0	0	1	0	Genic	GPC5	ENSG00000179399	frequency
DG-vs-VG	D	V	G	chr13	94300001	94400000	31	11	0.563636	0.152778	1.3514e-06	2.21381e-05	0	0	0	0	0	1	0	Genic	GPC6	ENSG00000183098	frequency
DG-vs-VG	V	D	G	chr13	96500001	96600000	30	6	0.416667	0.109091	0.000132398	0.00106328	0	0	0	0.96	0	0	0.04	Genic	UGGT2	ENSG00000102595	frequency
DG-vs-VG	V	D	G	chr13	98000001	98100000	37	2	0.513889	0.0363636	1.10149e-09	8.25523e-08	0	0	1	0	0	0	0	Proximal	MBNL2; RAP2A	ENSG00000125249; ENSG00000139793	frequency
DG-vs-VG	D	V	G	chr13	103900001	104000000	29	17	0.527273	0.236111	0.000855178	0.00525688	0	0	0	0.44	0	0.05501	0.50499	Proximal	MIR548AS	ENSG00000263741	frequency
DG-vs-VG	D	V	G	chr13	108500001	108600000	44	23	0.8	0.319444	5.94573e-08	1.6075e-06	0	0	0	0	0	1	0	Distal	FAM155A	ENSG00000204442	frequency
DG-vs-VG	V	D	G	chr13	113400001	113500000	29	3	0.402778	0.0545455	3.49878e-06	4.78381e-05	0	0	1	0	0	0	0	Distal	ATP11A	ENSG00000068650	frequency
DG-vs-VG	V	D	G	chr13	114500001	114600000	37	10	0.513889	0.181818	0.000174843	0.00134279	0	0	1	0	0	0	0	Distal	GAS6; GAS6-AS2; TMEM255B	ENSG00000183087; ENSG00000184497; ENSG00000272695	frequency
DG-vs-VG	V	D	G	chr14	19300001	19400000	44	16	0.611111	0.290909	0.000593784	0.00372674	0	0	0	0	0	1	0	Distal	OR11H12	ENSG00000257115	frequency
DG-vs-VG	D	V	G	chr14	22100001	22200000	48	24	0.872727	0.333333	8.11269e-10	6.82723e-08	0	0	1	0	0	0	0	Distal	OR10G2; OR4E2	ENSG00000221977; ENSG00000255582	frequency
DG-vs-VG	V	D	G	chr14	30100001	30200000	14	0	0.194444	0	0.000263207	0.00188568	0	0	0	0	0.31	0.56	0.13	Genic	MIR548AI; PRKD1	ENSG00000184304; ENSG00000265226	frequency
DG-vs-VG	D	V	G	chr14	33600001	33700000	41	26	0.745455	0.361111	2.9666e-05	0.000293468	0	0	0	0	1	0	0	Proximal	NPAS3	ENSG00000151322	frequency
DG-vs-VG	D	V	G	chr14	45300001	45400000	30	12	0.545455	0.166667	9.26538e-06	0.000109843	0	0	0.82501	0.14499	0	0	0.03	Genic	C14orf28; KLHL28	ENSG00000179454; ENSG00000179476	frequency
DG-vs-VG	V	D	G	chr14	54400001	54500000	53	20	0.736111	0.363636	3.07001e-05	0.000301674	0	0	0	1	0	0	0	Proximal	BMP4; MIR5580	ENSG00000125378; ENSG00000266431	frequency
DG-vs-VG	D	V	G	chr14	57600001	57700000	53	33	0.963636	0.458333	1.64716e-10	2.28228e-08	0	0	0	0.9	0	0	0.1	Genic	EXOC5	ENSG00000070367	frequency
DG-vs-VG	V	D	G	chr14	58000001	58100000	16	0	0.222222	0	6.12528e-05	0.000547064	0	0	0	0	0.98	0	0.02	Proximal	SLC35F4	ENSG00000151812	frequency
DG-vs-VG	V	D	G	chr14	63400001	63500000	34	6	0.472222	0.109091	1.47328e-05	0.000161817	0	0	0	0.87501	0.07499	0	0.05	Genic	KCNH5	ENSG00000140015	frequency
DG-vs-VG	V	D	G	chr14	63600001	63700000	19	0	0.263889	0	6.86811e-06	8.47871e-05	0	0	0.45501	0.16499	0	0	0.38	Genic	RHOJ	ENSG00000126785	frequency
DG-vs-VG	D	V	G	chr14	70000001	70100000	38	13	0.690909	0.180556	6.60036e-09	2.94307e-07	0.31	0.5	0	0	0	0	0.19	Genic	CCDC177; SUSD6	ENSG00000100647; ENSG00000267909	frequency
DG-vs-VG	V	D	G	chr14	73200001	73300000	31	5	0.430556	0.0909091	2.10079e-05	0.00022099	0	0.96501	0.01	0	0	0	0.02499	Genic	DPF3	ENSG00000205683	frequency
DG-vs-VG	V	D	G	chr14	73300001	73400000	16	1	0.222222	0.0181818	0.000511133	0.0033232	0	0.98499	0	0	0	0	0.01501	Genic	DCAF4; DPF3	ENSG00000119599; ENSG00000205683	frequency
DG-vs-VG	V	D	G	chr14	80900001	81000000	52	22	0.722222	0.4	0.000305886	0.00213762	0	0	0	0	0.94501	0	0.05499	Proximal	CEP128; DIO2-AS1	ENSG00000100629; ENSG00000258766	frequency
DG-vs-VG	V	D	G	chr14	81300001	81400000	65	31	0.902778	0.563636	1.72248e-05	0.000185104	0	0	0	1	0	0	0	Genic	CEP128	ENSG00000100629	frequency
DG-vs-VG	V	D	G	chr14	94100001	94200000	52	12	0.722222	0.218182	1.61463e-08	5.95519e-07	0	0.71501	0	0.27	0	0	0.01499	Proximal	PRIMA1; UNC79	ENSG00000133958; ENSG00000175785	frequency
DG-vs-VG	V	D	G	chr14	96700001	96800000	41	3	0.569444	0.0545455	3.36725e-10	3.94497e-08	0	0	1	0	0	0	0	Genic	ATG2B; BDKRB1; BDKRB2	ENSG00000066739; ENSG00000100739; ENSG00000168398	frequency
DG-vs-VG	D	V	G	chr14	97000001	97100000	27	10	0.490909	0.138889	2.40619e-05	0.000251665	0	0	1	0	0	0	0	Proximal	PAPOLA	ENSG00000090060	frequency
DG-vs-VG	V	D	G	chr14	99100001	99200000	16	1	0.222222	0.0181818	0.000511133	0.0033232	0	0	0	0	0	1	0	Proximal	C14orf177	ENSG00000176605	frequency
DG-vs-VG	D	V	G	chr14	102200001	102300000	49	21	0.890909	0.291667	5.23385e-12	1.83954e-09	0	1	0	0	0	0	0	Genic	PPP2R5C	ENSG00000078304	frequency
DG-vs-VG	D	V	G	chr14	105500001	105600000	26	12	0.472727	0.166667	0.00035379	0.00243256	1	0	0	0	0	0	0	Genic	GPR132	ENSG00000183484	frequency
DG-vs-VG	D	V	G	chr15	22000001	22100000	38	16	0.690909	0.222222	1.21983e-07	2.84705e-06	0	0	0	0	0.18	0.66501	0.15499	Distal	NF1P2; POTEB	ENSG00000233917; ENSG00000281347	frequency
DG-vs-VG	D	V	G	chr15	27100001	27200000	22	10	0.4	0.138889	0.000977945	0.00584907	0	0	0	0	0	1	0	Distal	GABRA5; GABRB3	ENSG00000166206; ENSG00000186297	frequency
DG-vs-VG	D	V	G	chr15	33200001	33300000	24	0	0.436364	0	5.07541e-11	9.78245e-09	0	0	1	0	0	0	0	Genic	FMN1	ENSG00000248905	both
DG-vs-VG	V	D	G	chr15	39800001	39900000	42	15	0.583333	0.272727	0.000606556	0.00379892	0	0	1	0	0	0	0	Proximal	FSIP1; THBS1	ENSG00000137801; ENSG00000150667	frequency
DG-vs-VG	D	V	G	chr15	40300001	40400000	30	17	0.545455	0.236111	0.000431922	0.0028997	1	0	0	0	0	0	0	Genic	BMF; EIF2AK4; SRP14; SRP14-AS1	ENSG00000104081; ENSG00000128829; ENSG00000140319; ENSG00000248508	frequency
DG-vs-VG	V	D	G	chr15	49200001	49300000	13	0	0.180556	0	0.000546493	0.00347372	0	0.02	0.43501	0	0	0	0.54499	Genic	SECISBP2L; SHC4	ENSG00000138593; ENSG00000185634	frequency
DG-vs-VG	D	V	G	chr15	49500001	49600000	11	0	0.2	0	5.37934e-05	0.000493726	0	0	0.41499	0.50501	0	0	0.08	Distal	GALK2	ENSG00000156958	frequency
DG-vs-VG	D	V	G	chr15	54700001	54800000	33	14	0.6	0.194444	3.20741e-06	4.59575e-05	0	0	0	0	0.73499	0.19	0.07501	Distal	UNC13C	ENSG00000137766	frequency
DG-vs-VG	D	V	G	chr15	56400001	56500000	13	2	0.236364	0.0277778	0.000444814	0.00296713	0	0	1	0	0	0	0	Genic	RFX7	ENSG00000181827	frequency
DG-vs-VG	D	V	G	chr15	57900001	58000000	47	30	0.854545	0.416667	4.70318e-07	9.03585e-06	0	0	1	0	0	0	0	Genic	GCOM1; MYZAP; POLR2M	ENSG00000137878; ENSG00000255529	frequency
DG-vs-VG	D	V	G	chr15	58700001	58800000	23	5	0.418182	0.0694444	2.97788e-06	4.35033e-05	0	1	0	0	0	0	0	Proximal	LIPC	ENSG00000166035	frequency
DG-vs-VG	V	D	G	chr15	61100001	61200000	27	0	0.375	0	1.86059e-08	6.75176e-07	0	0	1	0	0	0	0	Proximal	RORA	ENSG00000069667	frequency
DG-vs-VG	D	V	G	chr15	67600001	67700000	11	0	0.2	0	5.37934e-05	0.000493726	0	1	0	0	0	0	0	Genic	IQCH; IQCH-AS1	ENSG00000103599; ENSG00000259673	frequency
DG-vs-VG	V	D	G	chr15	78200001	78300000	12	0	0.166667	0	0.00113559	0.00641423	0.69501	0.27499	0	0	0	0	0.03	Proximal	TBC1D2B	ENSG00000167202	frequency
DG-vs-VG	D	V	G	chr15	79500001	79600000	55	50	1	0.694444	1.26849e-06	2.11121e-05	0	0.80499	0.02	0	0	0	0.17501	Proximal	ANKRD34C; ANKRD34C-AS1; MIR184	ENSG00000207695; ENSG00000235711; ENSG00000259234	frequency
DG-vs-VG	D	V	G	chr15	81000001	81100000	24	11	0.436364	0.152778	0.000576358	0.00363647	0	0	1	0	0	0	0	Proximal	ABHD17C; CEMIP	ENSG00000103888; ENSG00000136379	frequency
DG-vs-VG	D	V	G	chr15	81400001	81500000	51	24	0.927273	0.333333	2.4133e-12	1.40412e-09	0	0	0.86	0	0	0	0.14	Proximal	CFAP161; IL16	ENSG00000156206; ENSG00000172349	frequency
DG-vs-VG	D	V	G	chr15	86800001	86900000	42	19	0.763636	0.263889	1.97684e-08	6.86723e-07	0	0	0	0	0.96501	0	0.03499	Proximal	AGBL1; AGBL1-AS1	ENSG00000166748; ENSG00000260125	frequency
DG-vs-VG	D	V	G	chr15	87100001	87200000	51	30	0.927273	0.416667	7.65394e-10	6.72534e-08	0	0	0	0	0.08	0.91	0.01	Proximal	AGBL1	ENSG00000166748	frequency
DG-vs-VG	D	V	G	chr15	89100001	89200000	38	27	0.690909	0.375	0.000614714	0.00384599	0	0	1	0	0	0	0	Genic	AEN; ISG20; MIR1179; MIR3529; MIR7-2	ENSG00000172183; ENSG00000181026; ENSG00000207703; ENSG00000221630; ENSG00000283484	frequency
DG-vs-VG	D	V	G	chr15	92700001	92800000	50	43	0.909091	0.597222	8.75881e-05	0.000745497	0	0	0	1	0	0	0	Proximal	SLCO3A1	ENSG00000176463	frequency
DG-vs-VG	V	D	G	chr16	2700001	2800000	16	1	0.222222	0.0181818	0.000511133	0.0033232	1	0	0	0	0	0	0	Genic	KCTD5; PRSS27; SRRM2-AS1	ENSG00000167977; ENSG00000172382; ENSG00000205913	frequency
DG-vs-VG	D	V	G	chr16	7400001	7500000	32	8	0.581818	0.111111	2.07206e-08	7.11527e-07	0	0	0	0	0	1	0	Genic	RBFOX1	ENSG00000078328	frequency
DG-vs-VG	D	V	G	chr16	7700001	7800000	32	13	0.581818	0.180556	4.65721e-06	6.17003e-05	0	0	0	0	0	1	0	Proximal	RBFOX1	ENSG00000078328	frequency
DG-vs-VG	D	V	G	chr16	8800001	8900000	39	28	0.709091	0.388889	0.000593784	0.00372674	0.43501	0.55499	0	0	0	0	0.01	Genic	ABAT; PMM2; TMEM186	ENSG00000140650; ENSG00000183044; ENSG00000184857	frequency
DG-vs-VG	D	V	G	chr16	10100001	10200000	11	0	0.2	0	5.37934e-05	0.000493726	0	0	0.26499	0.28501	0.03	0	0.42	Genic	GRIN2A	ENSG00000183454	frequency
DG-vs-VG	D	V	G	chr16	14100001	14200000	22	0	0.4	0	5.24844e-10	4.89991e-08	0	1	0	0	0	0	0	Genic	MKL2	ENSG00000186260	both
DG-vs-VG	V	D	G	chr16	26100001	26200000	33	2	0.458333	0.0363636	2.48078e-08	8.05578e-07	0	0	0	0	1	0	0	Proximal	HS3ST4	ENSG00000182601	frequency
DG-vs-VG	D	V	G	chr16	31500001	31600000	42	33	0.763636	0.458333	0.000568144	0.00359604	0	0	1	0	0	0	0	Distal	AHSP; C16orf58; SLC5A2	ENSG00000140675; ENSG00000140688; ENSG00000169877	frequency
DG-vs-VG	D	V	G	chr16	31700001	31800000	55	39	1	0.541667	1.68068e-10	2.28228e-08	0	0	0	0.94501	0	0	0.05499	Distal	CLUHP3; ZNF720	ENSG00000131797; ENSG00000197302	both
DG-vs-VG	V	D	G	chr16	47600001	47700000	21	0	0.291667	0	2.96851e-06	4.35033e-05	0	0	0	1	0	0	0	Distal	PHKB	ENSG00000102893	both
DG-vs-VG	D	V	G	chr16	51100001	51200000	24	3	0.436364	0.0416667	6.86701e-08	1.82357e-06	0	0	0.98	0	0	0	0.02	Proximal	SALL1	ENSG00000103449	both
DG-vs-VG	D	V	G	chr16	52100001	52200000	55	44	1	0.611111	8.02185e-09	3.37539e-07	0	0	0	0	0.84499	0.09501	0.06	Proximal	LINC00919	ENSG00000260268	frequency
DG-vs-VG	V	D	G	chr16	55700001	55800000	28	2	0.388889	0.0363636	1.40375e-06	2.273e-05	0	0	0	0	1	0	0	Proximal	CES1P1; SLC6A2	ENSG00000103546; ENSG00000228695	frequency
DG-vs-VG	D	V	G	chr16	56100001	56200000	12	1	0.218182	0.0138889	0.000173703	0.0013392	0	0	0	1	0	0	0	Proximal	LOC283856	ENSG00000246379	frequency
DG-vs-VG	V	D	G	chr16	56200001	56300000	23	2	0.319444	0.0363636	3.55602e-05	0.000341595	0	0	0.72501	0.23499	0	0	0.04	Proximal	DKFZP434H168; GNAO1; LOC283856; MIR3935	ENSG00000087258; ENSG00000246379; ENSG00000261439; ENSG00000265281	frequency
DG-vs-VG	V	D	G	chr16	64900001	65000000	12	0	0.166667	0	0.00113559	0.00641423	0	0	0	0	0	1	0	Proximal	CDH11	ENSG00000140937	frequency
DG-vs-VG	D	V	G	chr16	67400001	67500000	44	10	0.8	0.138889	2.99598e-14	8.95048e-11	1	0	0	0	0	0	0	Genic	ATP6V0D1; HSD11B2; LRRC36; TPPP3; ZDHHC1	ENSG00000159708; ENSG00000159713; ENSG00000159714; ENSG00000159720; ENSG00000176387	both
DG-vs-VG	D	V	G	chr16	68300001	68400000	10	0	0.181818	0	0.000139863	0.0011098	1	0	0	0	0	0	0	Genic	PRMT7; SLC7A6; SLC7A6OS; SMPD3	ENSG00000103056; ENSG00000103061; ENSG00000103064; ENSG00000132600	frequency
DG-vs-VG	V	D	G	chr16	71300001	71400000	48	20	0.666667	0.363636	0.00114065	0.00641748	0	0	0.94	0	0	0	0.06	Genic	CALB2; CMTR2	ENSG00000172137; ENSG00000180917	frequency
DG-vs-VG	V	D	G	chr16	72800001	72900000	33	0	0.458333	0	1.68068e-10	2.28228e-08	0	0	0	1	0	0	0	Genic	ZFHX3	ENSG00000140836	frequency
DG-vs-VG	V	D	G	chr16	83000001	83100000	17	0	0.236111	0	2.95707e-05	0.00029301	0	0	0	0	1	0	0	Proximal	CDH13	ENSG00000140945	frequency
DG-vs-VG	D	V	G	chr16	83700001	83800000	48	28	0.872727	0.388889	2.14843e-08	7.33535e-07	0	0	0	0.91499	0	0	0.08501	Genic	CDH13	ENSG00000140945	frequency
DG-vs-VG	D	V	G	chr17	26600001	26700000	45	21	0.818182	0.291667	4.09631e-09	2.10995e-07	0.02501	0.92499	0	0	0	0	0.05	Genic	IFT20; KRT18P55; MIR4723; POLDIP2; SARM1; SEBOX; TMEM199; TMEM97; TNFAIP1; VTN	ENSG00000004139; ENSG00000004142; ENSG00000109072; ENSG00000109079; ENSG00000109083; ENSG00000109084; ENSG00000244045; ENSG00000265480; ENSG00000274529	frequency
DG-vs-VG	D	V	G	chr17	34000001	34100000	35	17	0.636364	0.236111	9.18563e-06	0.000109331	0.33501	0.56499	0	0	0	0	0.1	Genic	AP2B1; C17orf50; GAS2L2; MMP28; RASL10B	ENSG00000006125; ENSG00000270765; ENSG00000270806; ENSG00000270885; ENSG00000271447	frequency
DG-vs-VG	D	V	G	chr17	37700001	37800000	24	9	0.436364	0.125	9.3521e-05	0.000790365	1	0	0	0	0	0	0	Genic	NEUROD2; PPP1R1B; STARD3	ENSG00000131748; ENSG00000131771; ENSG00000171532	frequency
DG-vs-VG	D	V	G	chr17	42600001	42700000	13	0	0.236364	0	7.62947e-06	9.17225e-05	0.01499	0.97501	0	0	0	0	0.01	Genic	FZD2	ENSG00000180340	frequency
DG-vs-VG	D	V	G	chr17	62400001	62500000	49	43	0.890909	0.597222	0.000255483	0.00187072	0.29	0.63501	0	0	0	0	0.07499	Genic	DDX5; MILR1; MIR3064; MIR5047; PECAM1; POLG2	ENSG00000108654; ENSG00000256525; ENSG00000261371; ENSG00000271605	frequency
DG-vs-VG	V	D	G	chr18	12100001	12200000	48	17	0.666667	0.309091	7.80918e-05	0.000672729	0	0.75501	0.21499	0	0	0	0.03	Distal	ANKRD62	ENSG00000181626	frequency
DG-vs-VG	V	D	G	chr18	14300001	14400000	25	6	0.347222	0.109091	0.00172617	0.00947095	0	0	0	0.71499	0.08501	0	0.2	Distal	CYP4F35P	ENSG00000265787	frequency
DG-vs-VG	D	V	G	chr18	31800001	31900000	50	43	0.909091	0.597222	8.75881e-05	0.000745497	0	0	0	0	0.65501	0.18	0.16499	Proximal	NOL4	ENSG00000101746	frequency
DG-vs-VG	D	V	G	chr18	32900001	33000000	40	20	0.727273	0.277778	8.36511e-07	1.46145e-05	0	0	1	0	0	0	0	Distal	ZNF24; ZNF396	ENSG00000172466; ENSG00000186496	frequency
DG-vs-VG	D	V	G	chr18	33400001	33500000	20	6	0.363636	0.0833333	0.000132254	0.00106328	0	0	1	0	0	0	0	Distal	MIR187	ENSG00000207797	frequency
DG-vs-VG	V	D	G	chr18	33500001	33600000	57	18	0.791667	0.327273	1.93663e-07	4.11792e-06	0	0.44501	0.51499	0	0	0	0.04	Genic	C18orf21; RPRD1A	ENSG00000141425; ENSG00000141428	frequency
DG-vs-VG	V	D	G	chr18	34900001	35000000	24	2	0.333333	0.0363636	3.26892e-05	0.000316048	0	0	0	1	0	0	0	Genic	CELF4	ENSG00000101489	frequency
DG-vs-VG	D	V	G	chr18	39800001	39900000	54	42	0.981818	0.583333	8.37112e-08	2.17467e-06	0	0	0	0	1	0	0	Proximal	LINC00907	ENSG00000267586	frequency
DG-vs-VG	D	V	G	chr18	40000001	40100000	53	51	0.963636	0.708333	0.00013883	0.00110749	0	0	0	0	0	1	0	Proximal	LINC00907	ENSG00000267586	frequency
DG-vs-VG	V	D	G	chr18	42300001	42400000	34	3	0.472222	0.0545455	1.08807e-07	2.60054e-06	0	0	0	0.78501	0.12499	0	0.09	Proximal	SETBP1	ENSG00000152217	frequency
DG-vs-VG	V	D	G	chr18	43200001	43300000	40	4	0.555556	0.0727273	5.21976e-09	2.57753e-07	0	0	1	0	0	0	0	Proximal	SLC14A2	ENSG00000132874	frequency
DG-vs-VG	D	V	G	chr18	45900001	46000000	37	21	0.672727	0.291667	2.92533e-05	0.00029301	0	0.50501	0.44499	0	0	0	0.05	Proximal	ZBTB7C	ENSG00000184828	frequency
DG-vs-VG	V	D	G	chr18	46100001	46200000	29	1	0.402778	0.0181818	8.78307e-08	2.25231e-06	0.03501	0.88499	0	0	0	0	0.08	Proximal	CTIF; MIR4743	ENSG00000134030; ENSG00000266276	frequency
DG-vs-VG	V	D	G	chr18	54800001	54900000	54	26	0.75	0.472727	0.0016636	0.00916975	0	0	1	0	0	0	0	Proximal	BOD1L2	ENSG00000228075	frequency
DG-vs-VG	V	D	G	chr18	59200001	59300000	30	1	0.416667	0.0181818	3.63549e-08	1.10827e-06	0	0	0	0.27501	0.71499	0	0.01	Proximal	CDH20	ENSG00000101542	frequency
DG-vs-VG	V	D	G	chr18	59400001	59500000	40	7	0.555556	0.127273	4.5241e-07	8.79768e-06	0	0	0.18	0.69499	0	0	0.12501	Proximal	RNF152	ENSG00000176641	frequency
DG-vs-VG	D	V	G	chr18	63500001	63600000	55	54	0.981818	0.763889	0.000484199	0.00319326	0	0	0	0	0	1	0	Distal	CDH7	ENSG00000081138	frequency
DG-vs-VG	D	V	G	chr18	65300001	65400000	16	2	0.290909	0.0277778	3.75972e-05	0.000358282	0	0	0	0	0	1	0	Distal	LOC643542	ENSG00000265533	frequency
DG-vs-VG	V	D	G	chr18	70400001	70500000	20	0	0.277778	0	3.2959e-06	4.61909e-05	0	0	0	0	0.31	0.5	0.19	Genic	NETO1	ENSG00000166342	frequency
DG-vs-VG	V	D	G	chr18	71700001	71800000	34	7	0.472222	0.127273	4.30942e-05	0.000404855	0	0	0	0.62501	0.17499	0	0.2	Distal	FBXO15	ENSG00000141665	frequency
DG-vs-VG	V	D	G	chr18	72700001	72800000	44	4	0.611111	0.0727273	1.09574e-10	1.81862e-08	0	0	0	1	0	0	0	Proximal	ZNF407	ENSG00000215421	frequency
DG-vs-VG	V	D	G	chr18	77100001	77200000	21	0	0.291667	0	2.96851e-06	4.35033e-05	0	0	0	1	0	0	0	Genic	ATP9B; NFATC1	ENSG00000131196; ENSG00000166377	frequency
DG-vs-VG	D	V	G	chr18	77400001	77500000	52	50	0.945455	0.694444	0.000520165	0.00337092	0	0	1	0	0	0	0	Genic	CTDP1	ENSG00000060069	frequency
DG-vs-VG	D	V	G	chr19	20000001	20100000	35	22	0.636364	0.305556	0.000291497	0.00205667	0	0	0.75499	0.18501	0	0	0.06	Distal	ZNF253; ZNF93	ENSG00000184635; ENSG00000256771	frequency
DG-vs-VG	D	V	G	chr19	20200001	20300000	11	1	0.2	0.0138889	0.000421072	0.00283323	0	0	0	0.98499	0.01501	0	0	Distal	ZNF486; ZNF90	ENSG00000213988; ENSG00000256229	frequency
DG-vs-VG	V	D	G	chr19	52000001	52100000	40	3	0.555556	0.0545455	9.50693e-10	7.57385e-08	0	0	0.09499	0.85501	0	0	0.05	Distal	SIGLEC12; SIGLEC6; ZNF175	ENSG00000105492; ENSG00000105497; ENSG00000254521	frequency
DG-vs-VG	V	D	G	chr19	57000001	57100000	15	1	0.208333	0.0181818	0.000975578	0.00584907	0	0	0	0.38499	0.54501	0	0.07	Genic	ZFP28; ZNF470; ZNF471; ZNF667-AS1	ENSG00000166770; ENSG00000196263; ENSG00000196867; ENSG00000197016	frequency
DG-vs-VG	V	D	G	chr2	2000001	2100000	32	7	0.444444	0.127273	0.00010449	0.000875638	0	0	0	0	0.43501	0.15499	0.41	Proximal	MYT1L	ENSG00000186487	frequency
DG-vs-VG	D	V	G	chr2	15400001	15500000	32	10	0.581818	0.138889	1.66479e-07	3.65702e-06	0	0	0	0	0.92	0	0.08	Proximal	NBAS	ENSG00000151779	frequency
DG-vs-VG	D	V	G	chr2	21200001	21300000	37	26	0.672727	0.361111	0.000648088	0.00404209	0	0	0	1	0	0	0	Proximal	APOB	ENSG00000084674	frequency
DG-vs-VG	D	V	G	chr2	25400001	25500000	36	13	0.654545	0.180556	5.92986e-08	1.6075e-06	0.82	0	0	0	0	0	0.18	Genic	DNMT3A	ENSG00000119772	frequency
DG-vs-VG	D	V	G	chr2	30100001	30200000	46	36	0.836364	0.5	8.16967e-05	0.000701348	0	0	0	1	0	0	0	Proximal	ALK	ENSG00000171094	frequency
DG-vs-VG	V	D	G	chr2	47300001	47400000	12	0	0.166667	0	0.00113559	0.00641423	1	0	0	0	0	0	0	Genic	C2orf61; CALM2; TTC7A	ENSG00000068724; ENSG00000143933; ENSG00000239605	frequency
DG-vs-VG	V	D	G	chr2	48900001	49000000	20	3	0.277778	0.0545455	0.0010405	0.00607127	0	0	0	0.93499	0	0	0.06501	Genic	GTF2A1L; LHCGR; STON1-GTF2A1L	ENSG00000068781; ENSG00000138039; ENSG00000242441	frequency
DG-vs-VG	D	V	G	chr2	54000001	54100000	11	0	0.2	0	5.37934e-05	0.000493726	0	0.15501	0.79499	0	0	0	0.05	Genic	ASB3; CHAC2; ERLEC1; GPR75; MIR3682; PSME4	ENSG00000068878; ENSG00000068912; ENSG00000115239; ENSG00000119737; ENSG00000143942; ENSG00000265452	frequency
DG-vs-VG	V	D	G	chr2	55100001	55200000	17	0	0.236111	0	2.95707e-05	0.00029301	0	1	0	0	0	0	0	Genic	EML6; RTN4	ENSG00000115310; ENSG00000214595	frequency
DG-vs-VG	V	D	G	chr2	58400001	58500000	32	3	0.444444	0.0545455	6.08122e-07	1.08788e-05	0	0	0	1	0	0	0	Proximal	FANCL	ENSG00000115392	frequency
DG-vs-VG	D	V	G	chr2	58800001	58900000	15	3	0.272727	0.0416667	0.000486151	0.00320259	0	0	0	0.54	0.17	0	0.29	Proximal	LINC01122	ENSG00000233723	frequency
DG-vs-VG	V	D	G	chr2	60700001	60800000	38	5	0.527778	0.0909091	1.51598e-07	3.36728e-06	0	0.67	0	0.11	0	0	0.22	Genic	BCL11A	ENSG00000119866	frequency
DG-vs-VG	V	D	G	chr2	69100001	69200000	59	22	0.819444	0.4	1.97072e-06	3.11725e-05	0	0.83	0.09	0	0	0	0.08	Proximal	GKN2	ENSG00000183607	frequency
DG-vs-VG	D	V	G	chr2	70600001	70700000	50	33	0.909091	0.458333	6.2803e-08	1.6903e-06	0	1	0	0	0	0	0	Genic	TGFA	ENSG00000163235	both
DG-vs-VG	D	V	G	chr2	79500001	79600000	31	15	0.563636	0.208333	7.24226e-05	0.000628048	0	0	0	0	0	1	0	Proximal	CTNNA2	ENSG00000066032	frequency
DG-vs-VG	D	V	G	chr2	79600001	79700000	35	12	0.636364	0.166667	9.68071e-08	2.43916e-06	0	0	0	0	0	1	0	Proximal	CTNNA2	ENSG00000066032	frequency
DG-vs-VG	D	V	G	chr2	96600001	96700000	16	1	0.290909	0.0138889	4.14445e-06	5.56473e-05	0	0.35	0.34	0	0	0	0.31	Genic	FAHD2CP; GPAT2	ENSG00000186281; ENSG00000231584	frequency
DG-vs-VG	D	V	G	chr2	97100001	97200000	33	14	0.6	0.194444	3.20741e-06	4.59575e-05	0.01	0.96	0	0	0	0	0.03	Genic	NEURL3	ENSG00000163121	frequency
DG-vs-VG	D	V	G	chr2	99900001	100000000	17	0	0.309091	0	1.27976e-07	2.92971e-06	0	0	1	0	0	0	0	Distal	EIF5B; LYG1; MRPL30; TXNDC9	ENSG00000115514; ENSG00000144214; ENSG00000158417; ENSG00000185414	frequency
DG-vs-VG	V	D	G	chr2	105400001	105500000	19	0	0.263889	0	6.86811e-06	8.47871e-05	0	0	0	0	1	0	0	Genic	LINC01158; POU3F3	ENSG00000198914; ENSG00000233639	frequency
DG-vs-VG	D	V	G	chr2	107400001	107500000	34	23	0.618182	0.319444	0.00113472	0.00641423	0	0	0	0	0	1	0	Genic	ST6GAL2	ENSG00000144057	frequency
DG-vs-VG	V	D	G	chr2	114000001	114100000	61	29	0.847222	0.527273	0.000140909	0.00111367	0	1	0	0	0	0	0	Proximal	PAX8; PAX8-AS1	ENSG00000125618; ENSG00000189223	frequency
DG-vs-VG	V	D	G	chr2	115200001	115300000	27	2	0.375	0.0363636	3.10691e-06	4.47321e-05	0	0	0	0	1	0	0	Proximal	DPP10	ENSG00000175497	frequency
DG-vs-VG	V	D	G	chr2	118700001	118800000	43	15	0.597222	0.272727	0.000322399	0.00223213	0	0	0.12	0.81	0	0	0.07	Proximal	CCDC93	ENSG00000125633	frequency
DG-vs-VG	D	V	G	chr2	119900001	120000000	42	21	0.763636	0.291667	1.38088e-07	3.11349e-06	0	0	0	1	0	0	0	Proximal	C1QL2; STEAP3	ENSG00000115107; ENSG00000144119	frequency
DG-vs-VG	D	V	G	chr2	139300001	139400000	25	13	0.454545	0.180556	0.00155422	0.00860657	0	0	0	0.99	0	0	0.01	Distal	SPOPL	ENSG00000144228	frequency
DG-vs-VG	D	V	G	chr2	149400001	149500000	18	0	0.327273	0	4.42098e-08	1.26997e-06	0	0	1	0	0	0	0	Genic	EPC2	ENSG00000135999	frequency
DG-vs-VG	D	V	G	chr2	150200001	150300000	54	45	0.981818	0.625	5.11421e-07	9.64822e-06	0	0	0	1	0	0	0	Proximal	LYPD6	ENSG00000187123	frequency
DG-vs-VG	D	V	G	chr2	153200001	153300000	35	23	0.636364	0.319444	0.000584971	0.00368692	0	1	0	0	0	0	0	Genic	FMNL2	ENSG00000157827	frequency
DG-vs-VG	D	V	G	chr2	155300001	155400000	49	35	0.890909	0.486111	1.35608e-06	2.21381e-05	0	0	0	0	0	1	0	Proximal	GALNT13	ENSG00000144278	frequency
DG-vs-VG	V	D	G	chr2	162400001	162500000	16	0	0.222222	0	6.12528e-05	0.000547064	0	0	0	1	0	0	0	Genic	SLC4A10	ENSG00000144290	frequency
DG-vs-VG	D	V	G	chr2	169000001	169100000	46	20	0.836364	0.277778	3.56477e-10	4.09606e-08	0	0	1	0	0	0	0	Genic	STK39	ENSG00000198648	frequency
DG-vs-VG	D	V	G	chr2	173800001	173900000	35	16	0.636364	0.222222	3.54584e-06	4.83708e-05	0	0	0.8	0	0	0	0.2	Genic	RAPGEF4	ENSG00000091428	frequency
DG-vs-VG	D	V	G	chr2	175300001	175400000	14	0	0.254545	0	2.81086e-06	4.26266e-05	0	0.85501	0.00499	0	0	0	0.14	Genic	GPR155	ENSG00000163328	frequency
DG-vs-VG	D	V	G	chr2	183300001	183400000	22	10	0.4	0.138889	0.000977945	0.00584907	0	0	0	1	0	0	0	Proximal	PDE1A	ENSG00000115252	frequency
DG-vs-VG	D	V	G	chr2	187400001	187500000	22	0	0.4	0	5.24844e-10	4.89991e-08	0.51499	0	0.18501	0	0	0	0.3	Genic	ITGAV	ENSG00000138448	frequency
DG-vs-VG	V	D	G	chr2	189300001	189400000	48	16	0.666667	0.290909	3.39409e-05	0.00032762	0	0	0	0	1	0	0	Distal	GULP1	ENSG00000144366	frequency
DG-vs-VG	D	V	G	chr2	210200001	210300000	35	12	0.636364	0.166667	9.68071e-08	2.43916e-06	0	0	0	0	1	0	0	Proximal	MAP2	ENSG00000078018	frequency
DG-vs-VG	D	V	G	chr2	212900001	213000000	56	54	0.981818	0.777778	0.000511133	0.0033232	0	0	0	0	1	0	0	Proximal	ERBB4	ENSG00000178568	frequency
DG-vs-VG	D	V	G	chr2	223700001	223800000	29	12	0.527273	0.166667	2.14454e-05	0.000225196	0	0.4	0.41501	0	0	0	0.18499	Genic	ACSL3	ENSG00000123983	frequency
DG-vs-VG	V	D	G	chr2	226400001	226500000	41	6	0.569444	0.109091	4.91363e-08	1.36553e-06	0	0	0	0	0.9	0	0.1	Proximal	NYAP2	ENSG00000144460	frequency
DG-vs-VG	D	V	G	chr2	227500001	227600000	40	14	0.727273	0.194444	2.47661e-09	1.45076e-07	0	0	0	1	0	0	0	Genic	IRS1; MIR5702	ENSG00000169047; ENSG00000263363	frequency
DG-vs-VG	D	V	G	chr2	229900001	230000000	51	35	0.927273	0.486111	4.69887e-08	1.31195e-06	0	0	0	0	0.43501	0.47499	0.09	Proximal	PID1	ENSG00000153823	frequency
DG-vs-VG	V	D	G	chr2	230300001	230400000	17	0	0.236111	0	2.95707e-05	0.00029301	0	0	0	1	0	0	0	Proximal	DNER	ENSG00000187957	frequency
DG-vs-VG	D	V	G	chr2	237100001	237200000	45	17	0.818182	0.236111	4.11441e-11	8.69323e-09	0	0	0.58	0.26	0	0	0.16	Genic	ASB18	ENSG00000182177	frequency
DG-vs-VG	V	D	G	chr2	239900001	240000000	22	1	0.305556	0.0181818	1.19115e-05	0.000137131	0	0	0	1	0	0	0	Genic	HDAC4; MIR4440	ENSG00000068024; ENSG00000266109	frequency
DG-vs-VG	D	V	G	chr20	1300001	1400000	12	2	0.218182	0.0277778	0.000987231	0.00588693	0	0.34	0.49	0	0	0	0.17	Proximal	FKBP1A; SDCBP2; SDCBP2-AS1	ENSG00000088832; ENSG00000125775; ENSG00000234684	frequency
DG-vs-VG	D	V	G	chr20	1900001	2000000	48	23	0.872727	0.319444	2.63262e-10	3.34679e-08	0	0	0.56499	0.25501	0	0	0.18	Proximal	PDYN; SIRPA	ENSG00000101327; ENSG00000198053	frequency
DG-vs-VG	V	D	G	chr20	10600001	10700000	35	8	0.486111	0.145455	5.92499e-05	0.000539662	0	0	0	0.94	0	0	0.06	Proximal	JAG1; SLX4IP	ENSG00000101384; ENSG00000149346	frequency
DG-vs-VG	V	D	G	chr20	14400001	14500000	46	16	0.638889	0.290909	0.000148815	0.00116526	0	0	0	0.73501	0.15499	0	0.11	Genic	MACROD2	ENSG00000172264	frequency
DG-vs-VG	D	V	G	chr20	15100001	15200000	54	48	0.981818	0.666667	2.64867e-06	4.05789e-05	0	0	0	1	0	0	0	Proximal	MACROD2	ENSG00000172264	frequency
DG-vs-VG	V	D	G	chr20	15800001	15900000	20	0	0.277778	0	3.2959e-06	4.61909e-05	0	0	0	0.31	0.34	0	0.35	Proximal	MACROD2	ENSG00000172264	frequency
DG-vs-VG	V	D	G	chr20	19700001	19800000	12	0	0.166667	0	0.00113559	0.00641423	0	0	0	0.99	0	0	0.01	Genic	SLC24A3	ENSG00000185052	frequency
DG-vs-VG	V	D	G	chr20	23900001	24000000	18	1	0.25	0.0181818	0.000232979	0.00173572	0	0	0	0	1	0	0	Distal	GGTLC1	ENSG00000149435	frequency
DG-vs-VG	D	V	G	chr20	25600001	25700000	32	19	0.581818	0.263889	0.000467004	0.00310729	0	0.08499	0.87501	0	0	0	0.04	Distal	NANP; ZNF337	ENSG00000130684; ENSG00000170191	frequency
DG-vs-VG	V	D	G	chr20	31600001	31700000	12	0	0.166667	0	0.00113559	0.00641423	0	0	1	0	0	0	0	Proximal	BPIFB2; BPIFB3; BPIFB4; BPIFB6	ENSG00000078898; ENSG00000167104; ENSG00000186190; ENSG00000186191	frequency
DG-vs-VG	D	V	G	chr20	40000001	40100000	44	22	0.8	0.305556	3.94251e-08	1.17196e-06	0	1	0	0	0	0	0	Genic	CHD6	ENSG00000124177	frequency
DG-vs-VG	V	D	G	chr20	41800001	41900000	23	0	0.319444	0	5.42724e-07	9.97284e-06	0	0	0.60501	0.04	0.20499	0	0.15	Proximal	PTPRT	ENSG00000196090	frequency
DG-vs-VG	V	D	G	chr20	44200001	44300000	30	1	0.416667	0.0181818	3.63549e-08	1.10827e-06	0	1	0	0	0	0	0	Genic	WFDC10A; WFDC11; WFDC8; WFDC9	ENSG00000158901; ENSG00000180083; ENSG00000180205; ENSG00000180305	frequency
DG-vs-VG	D	V	G	chr20	44800001	44900000	32	14	0.581818	0.194444	1.29888e-05	0.000148107	0	1	0	0	0	0	0	Proximal	CDH22	ENSG00000149654	frequency
DG-vs-VG	V	D	G	chr20	57600001	57700000	18	2	0.25	0.0363636	0.00102397	0.00601412	0.25499	0.37	0.14501	0	0	0	0.23	Genic	ATP5E; PRELID3B; TUBB1	ENSG00000101162; ENSG00000101166; ENSG00000124172	frequency
DG-vs-VG	V	D	G	chr21	15300001	15400000	24	2	0.333333	0.0363636	3.26892e-05	0.000316048	0	0	0	0	1	0	0	Distal	ANKRD20A11P	ENSG00000215559	frequency
DG-vs-VG	V	D	G	chr21	15600001	15700000	15	1	0.208333	0.0181818	0.000975578	0.00584907	0	0	0	0.12	0.40499	0	0.47501	Proximal	ABCC13; RBM11	ENSG00000185272; ENSG00000243064	frequency
DG-vs-VG	V	D	G	chr21	16400001	16500000	36	9	0.5	0.163636	8.16967e-05	0.000701348	0	0	0	1	0	0	0	Proximal	NRIP1	ENSG00000180530	frequency
DG-vs-VG	D	V	G	chr21	38900001	39000000	36	15	0.654545	0.208333	5.13495e-07	9.64822e-06	0	0	1	0	0	0	0	Genic	KCNJ6	ENSG00000157542	frequency
DG-vs-VG	D	V	G	chr21	39000001	39100000	42	29	0.763636	0.402778	6.2994e-05	0.000560937	0	0	1	0	0	0	0	Distal	KCNJ6	ENSG00000157542	frequency
DG-vs-VG	D	V	G	chr21	39500001	39600000	26	5	0.472727	0.0694444	1.71199e-07	3.71968e-06	0	0	0.43	0.38	0	0	0.19	Proximal	DSCR10; DSCR8	ENSG00000198054; ENSG00000233316	frequency
DG-vs-VG	D	V	G	chr21	40500001	40600000	48	26	0.872727	0.361111	3.27924e-09	1.75535e-07	0	0.1	0.7	0	0	0	0.2	Distal	BRWD1; PSMG1	ENSG00000183527; ENSG00000185658	frequency
DG-vs-VG	D	V	G	chr21	43200001	43300000	30	15	0.545455	0.208333	0.000148997	0.00116526	0	1	0	0	0	0	0	Genic	PRDM15	ENSG00000141956	frequency
DG-vs-VG	D	V	G	chr21	47200001	47300000	54	44	0.981818	0.611111	2.12126e-07	4.43165e-06	0	0	0.98501	0	0	0	0.01499	Distal	LOC100129027; PCBP3	ENSG00000183570; ENSG00000205424	both
DG-vs-VG	D	V	G	chr21	47500001	47600000	49	21	0.890909	0.291667	5.23385e-12	1.83954e-09	0.78501	0.12	0	0	0	0	0.09499	Genic	COL6A2; FTCD; SPATC1L	ENSG00000142173; ENSG00000160282; ENSG00000160284	frequency
DG-vs-VG	V	D	G	chr22	20700001	20800000	15	0	0.208333	0	0.000126913	0.00103171	0.37501	0.51499	0	0	0	0	0.11	Genic	KLHL22; SCARF2; ZNF74	ENSG00000099910; ENSG00000185252; ENSG00000244486	both
DG-vs-VG	V	D	G	chr22	37600001	37700000	34	7	0.472222	0.127273	4.30942e-05	0.000404855	1	0	0	0	0	0	0	Proximal	CYTH4; RAC2; SSTR3	ENSG00000100055; ENSG00000128340; ENSG00000278195	frequency
DG-vs-VG	D	V	G	chr22	46200001	46300000	44	33	0.8	0.458333	0.00010719	0.000895745	0.44501	0.40499	0	0	0	0	0.15	Proximal	ATXN10	ENSG00000130638	frequency
DG-vs-VG	V	D	G	chr22	47200001	47300000	12	0	0.166667	0	0.00113559	0.00641423	0.47499	0.49501	0	0	0	0	0.03	Genic	TBC1D22A	ENSG00000054611	frequency
DG-vs-VG	V	D	G	chr22	47500001	47600000	16	1	0.222222	0.0181818	0.000511133	0.0033232	0	0	1	0	0	0	0	Distal	TBC1D22A	ENSG00000054611	frequency
DG-vs-VG	D	V	G	chr3	2500001	2600000	22	8	0.4	0.111111	0.000250001	0.00184871	0	0	0	0	0	1	0	Proximal	CNTN4	ENSG00000144619	frequency
DG-vs-VG	D	V	G	chr3	3100001	3200000	55	54	0.981818	0.763889	0.000484199	0.00319326	0	0	0	0	1	0	0	Proximal	CRBN; IL5RA; TRNT1	ENSG00000072756; ENSG00000091181; ENSG00000113851	frequency
DG-vs-VG	D	V	G	chr3	14900001	15000000	52	44	0.945455	0.611111	7.30207e-06	8.86786e-05	0	1	0	0	0	0	0	Proximal	FGD5; FGD5-AS1; NR2C2	ENSG00000154783; ENSG00000177463; ENSG00000225733	frequency
DG-vs-VG	V	D	G	chr3	16200001	16300000	13	0	0.180556	0	0.000546493	0.00347372	0	1	0	0	0	0	0	Proximal	DPH3; GALNT15	ENSG00000131386; ENSG00000154813	frequency
DG-vs-VG	D	V	G	chr3	16800001	16900000	55	42	1	0.583333	2.8052e-09	1.53771e-07	0	0.82	0	0	0	0	0.18	Proximal	PLCL2	ENSG00000154822	frequency
DG-vs-VG	V	D	G	chr3	17100001	17200000	35	1	0.486111	0.0181818	4.36097e-10	4.3428e-08	0	0	0	0.8	0	0	0.2	Proximal	PLCL2; TBC1D5	ENSG00000131374; ENSG00000154822	frequency
DG-vs-VG	V	D	G	chr3	21400001	21500000	18	2	0.25	0.0363636	0.00102397	0.00601412	0	0	0	0	0	1	0	Distal	ZNF385D	ENSG00000151789	frequency
DG-vs-VG	V	D	G	chr3	22400001	22500000	27	4	0.375	0.0727273	6.06226e-05	0.000547064	0	0	0	0	0.14	0.3	0.56	Distal	ZNF385D	ENSG00000151789	frequency
DG-vs-VG	V	D	G	chr3	24500001	24600000	63	30	0.875	0.545455	4.2382e-05	0.000400051	0	0	0	0.74499	0.13501	0	0.12	Proximal	MIR4792; THRB	ENSG00000151090; ENSG00000265028	frequency
DG-vs-VG	D	V	G	chr3	30900001	31000000	41	25	0.745455	0.347222	1.37082e-05	0.000155126	0	0	0.61501	0.28499	0	0	0.1	Proximal	GADL1	ENSG00000144644	frequency
DG-vs-VG	V	D	G	chr3	38700001	38800000	16	0	0.222222	0	6.12528e-05	0.000547064	0	0	0.93499	0.03501	0	0	0.03	Proximal	SCN10A	ENSG00000185313	frequency
DG-vs-VG	D	V	G	chr3	39100001	39200000	55	46	1	0.638889	4.31288e-08	1.25705e-06	0.49501	0.49499	0	0	0	0	0.01	Genic	CSRNP1; GORASP1; TTC21A; WDR48	ENSG00000114742; ENSG00000114745; ENSG00000144655; ENSG00000168026	frequency
DG-vs-VG	D	V	G	chr3	41200001	41300000	24	11	0.436364	0.152778	0.000576358	0.00363647	0	0	0	1	0	0	0	Proximal	CTNNB1; ULK4	ENSG00000168036; ENSG00000168038	frequency
DG-vs-VG	D	V	G	chr3	42700001	42800000	48	24	0.872727	0.333333	8.11269e-10	6.82723e-08	0	0.00501	0.97499	0	0	0	0.02	Genic	CCDC13; CCDC13-AS1; HHATL; KLHL40; ZBTB47	ENSG00000010282; ENSG00000114853; ENSG00000157119; ENSG00000173811; ENSG00000244607	frequency
DG-vs-VG	V	D	G	chr3	44900001	45000000	25	0	0.347222	0	1.0008e-07	2.48123e-06	0	0.64501	0	0	0	0	0.35499	Genic	MIR564; TGM4; TMEM42; ZDHHC3	ENSG00000163810; ENSG00000163812; ENSG00000169964	frequency
DG-vs-VG	V	D	G	chr3	52000001	52100000	32	7	0.444444	0.127273	0.00010449	0.000875638	1	0	0	0	0	0	0	Genic	ABHD14A; ABHD14A-ACY1; ABHD14B; ACY1; DUSP7; PCBP4; RPL29	ENSG00000090097; ENSG00000114779; ENSG00000114786; ENSG00000162244; ENSG00000164086; ENSG00000243989; ENSG00000248487	frequency
DG-vs-VG	D	V	G	chr3	55400001	55500000	27	11	0.490909	0.152778	7.02686e-05	0.000616189	0	0	0.12501	0.49	0.04499	0	0.34	Proximal	WNT5A	ENSG00000114251	frequency
DG-vs-VG	V	D	G	chr3	60800001	60900000	34	11	0.472222	0.2	0.00155896	0.00862478	0	0	0	0	0	0.98	0.02	Proximal	FHIT	ENSG00000189283	frequency
DG-vs-VG	D	V	G	chr3	64000001	64100000	12	0	0.218182	0	2.04044e-05	0.000216164	0	0.13	0	0.06	0.44499	0	0.36501	Proximal	LINC00994; PRICKLE2; PRICKLE2-AS1; PSMD6	ENSG00000163636; ENSG00000163637; ENSG00000189196; ENSG00000241111	both
DG-vs-VG	V	D	G	chr3	76600001	76700000	30	6	0.416667	0.109091	0.000132398	0.00106328	0	0	0	0	0	1	0	Proximal	ROBO2	ENSG00000185008	frequency
DG-vs-VG	V	D	G	chr3	78800001	78900000	63	20	0.875	0.363636	1.83321e-09	1.14098e-07	0	0	0	0	0	0.98	0.02	Genic	ROBO1	ENSG00000169855	frequency
DG-vs-VG	V	D	G	chr3	85700001	85800000	53	11	0.736111	0.2	1.59642e-09	1.0482e-07	0	0	0	0	0	1	0	Proximal	CADM2	ENSG00000175161	frequency
DG-vs-VG	V	D	G	chr3	97200001	97300000	20	0	0.277778	0	3.2959e-06	4.61909e-05	0	0	0	0.02501	0.94499	0	0.03	Proximal	EPHA6	ENSG00000080224	frequency
DG-vs-VG	V	D	G	chr3	97500001	97600000	60	21	0.833333	0.381818	2.51197e-07	5.21146e-06	0	0	0.44501	0.43499	0	0	0.12	Genic	ARL6; CRYBG3	ENSG00000080200; ENSG00000113966	frequency
DG-vs-VG	D	V	G	chr3	98000001	98100000	30	10	0.545455	0.138889	2.02734e-06	3.18772e-05	0	0.25501	0	0.39499	0	0	0.35	Distal	OR5H2; OR5K4	ENSG00000196098; ENSG00000197938	frequency
DG-vs-VG	V	D	G	chr3	100600001	100700000	27	2	0.375	0.0363636	3.10691e-06	4.47321e-05	0	0	0.08499	0.66501	0	0	0.25	Proximal	ABI3BP	ENSG00000154175	frequency
DG-vs-VG	D	V	G	chr3	101000001	101100000	33	10	0.6	0.138889	7.30152e-08	1.92188e-06	0	0	1	0	0	0	0	Distal	IMPG2; SENP7	ENSG00000081148; ENSG00000138468	frequency
DG-vs-VG	V	D	G	chr3	101900001	102000000	61	23	0.847222	0.418182	5.26511e-07	9.86176e-06	0	0.75499	0.21501	0	0	0	0.03	Genic	ZPLD1	ENSG00000170044	frequency
DG-vs-VG	D	V	G	chr3	108700001	108800000	31	20	0.563636	0.277778	0.00177954	0.00974588	0	0	0	0	0.98	0	0.02	Genic	MORC1	ENSG00000114487	frequency
DG-vs-VG	D	V	G	chr3	120400001	120500000	23	11	0.418182	0.152778	0.00112661	0.00641423	0	0	0.87	0.05	0	0	0.08	Proximal	GTF2E1; HGD; RABL3	ENSG00000113924; ENSG00000144840; ENSG00000153767	frequency
DG-vs-VG	D	V	G	chr3	120900001	121000000	59	55	1	0.819444	0.000546493	0.00347372	0	0	0.31	0.53	0.01	0	0.15	Distal	STXBP5L	ENSG00000145087	frequency
DG-vs-VG	D	V	G	chr3	129600001	129700000	48	30	0.872727	0.416667	1.35535e-07	3.06751e-06	0	0.32499	0.63501	0	0	0	0.04	Genic	TMCC1; TMCC1-AS1; TRH	ENSG00000170893; ENSG00000172765; ENSG00000271270	frequency
DG-vs-VG	V	D	G	chr3	130000001	130100000	22	2	0.305556	0.0363636	7.0471e-05	0.000616189	0	0	0.82501	0.02	0	0	0.15499	Proximal	COL6A5	ENSG00000172752	frequency
DG-vs-VG	D	V	G	chr3	130200001	130300000	34	9	0.618182	0.125	5.71225e-09	2.78031e-07	0	0	0	0.66	0.03499	0	0.30501	Proximal	COL6A5; COL6A6	ENSG00000172752; ENSG00000206384	frequency
DG-vs-VG	V	D	G	chr3	133000001	133100000	16	0	0.222222	0	6.12528e-05	0.000547064	0	0.24	0.38	0	0	0	0.38	Genic	TMEM108	ENSG00000144868	frequency
DG-vs-VG	D	V	G	chr3	140000001	140100000	12	1	0.218182	0.0138889	0.000190942	0.00145335	0	0	0	1	0	0	0	Proximal	CLSTN2	ENSG00000158258	frequency
DG-vs-VG	V	D	G	chr3	143200001	143300000	64	22	0.888889	0.4	7.48567e-09	3.21776e-07	0	0	0	0.04	0.77501	0	0.18499	Proximal	SLC9A9	ENSG00000181804	frequency
DG-vs-VG	V	D	G	chr3	143300001	143400000	50	11	0.694444	0.2	3.94251e-08	1.17196e-06	0	0	0	0.32501	0.35499	0	0.32	Proximal	SLC9A9	ENSG00000181804	frequency
DG-vs-VG	D	V	G	chr3	145700001	145800000	17	0	0.309091	0	1.27976e-07	2.92971e-06	0	0	0	1	0	0	0	Proximal	PLOD2	ENSG00000152952	frequency
DG-vs-VG	V	D	G	chr3	152100001	152200000	18	1	0.25	0.0181818	0.000232979	0.00173572	0	0.93	0	0	0	0	0.07	Proximal	MBNL1	ENSG00000152601	frequency
DG-vs-VG	V	D	G	chr3	155900001	156000000	38	5	0.527778	0.0909091	1.51598e-07	3.36728e-06	0	0	1	0	0	0	0	Genic	KCNAB1; KCNAB1-AS2	ENSG00000169282; ENSG00000240596	frequency
DG-vs-VG	V	D	G	chr3	156000001	156100000	12	0	0.166667	0	0.00113559	0.00641423	0	0	0.71499	0.15501	0	0	0.13	Proximal	KCNAB1	ENSG00000169282	frequency
DG-vs-VG	V	D	G	chr3	156900001	157000000	37	9	0.513889	0.163636	4.19761e-05	0.000396846	0.15499	0.80501	0	0	0	0	0.04	Genic	VEPH1	ENSG00000197415	frequency
DG-vs-VG	D	V	G	chr3	158100001	158200000	13	1	0.236364	0.0138889	7.02714e-05	0.000616189	0	0	0	0.99	0	0	0.01	Genic	RSRC1	ENSG00000174891	frequency
DG-vs-VG	D	V	G	chr3	158400001	158500000	27	5	0.490909	0.0694444	6.333e-08	1.69685e-06	0	0	0	1	0	0	0	Genic	GFM1; RARRES1	ENSG00000118849; ENSG00000168827	frequency
DG-vs-VG	V	D	G	chr3	167700001	167800000	38	9	0.527778	0.163636	3.45354e-05	0.000332821	0	0	0	1	0	0	0	Proximal	GOLIM4	ENSG00000173905	frequency
DG-vs-VG	V	D	G	chr3	168200001	168300000	27	1	0.375	0.0181818	5.11421e-07	9.64822e-06	0	0	0	0	0.77501	0	0.22499	Proximal	MIR551B	ENSG00000207717	frequency
DG-vs-VG	V	D	G	chr3	174000001	174100000	23	0	0.319444	0	5.42724e-07	9.97284e-06	0	0	0	0	0	1	0	Distal	NLGN1	ENSG00000169760	frequency
DG-vs-VG	V	D	G	chr3	179700001	179800000	45	18	0.625	0.327273	0.00121369	0.00679005	0	0	0	0.09499	0.23501	0	0.67	Proximal	PEX5L	ENSG00000114757	frequency
DG-vs-VG	D	V	G	chr3	184200001	184300000	19	3	0.345455	0.0416667	8.01983e-06	9.56457e-05	0	0.18499	0.53501	0	0	0	0.28	Genic	EPHB3	ENSG00000182580	frequency
DG-vs-VG	D	V	G	chr3	189400001	189500000	23	1	0.418182	0.0138889	2.79148e-09	1.53771e-07	0	0	0.89501	0	0	0	0.10499	Proximal	TP63	ENSG00000073282	frequency
DG-vs-VG	D	V	G	chr3	191900001	192000000	53	46	0.963636	0.638889	6.84804e-06	8.47871e-05	0	0	0	0	0.61499	0.10501	0.28	Distal	FGF12	ENSG00000114279	frequency
DG-vs-VG	D	V	G	chr4	4600001	4700000	14	1	0.254545	0.0138889	2.78847e-05	0.000280963	0	0	0.09501	0.81	0	0	0.09499	Proximal	STX18-AS1	ENSG00000247708	frequency
DG-vs-VG	D	V	G	chr4	5000001	5100000	14	1	0.254545	0.0138889	2.78847e-05	0.000280963	0	0	0	0.68501	0	0	0.31499	Distal	CYTL1; STK32B	ENSG00000152953; ENSG00000170891	frequency
DG-vs-VG	V	D	G	chr4	6500001	6600000	14	0	0.194444	0	0.000263207	0.00188568	0	0.44501	0.52499	0	0	0	0.03	Genic	MAN2B2; PPP2R2C	ENSG00000013288; ENSG00000074211	frequency
DG-vs-VG	V	D	G	chr4	7300001	7400000	22	0	0.305556	0	1.26849e-06	2.11121e-05	0	0	0.92499	0.05501	0	0	0.02	Proximal	MIR4798; SORCS2	ENSG00000184985; ENSG00000264658	frequency
DG-vs-VG	D	V	G	chr4	14900001	15000000	19	5	0.345455	0.0694444	0.000150535	0.00117421	0	0	0	0.01	0.83	0	0.16	Proximal	CPEB2-AS1	ENSG00000247624	frequency
DG-vs-VG	V	D	G	chr4	16200001	16300000	61	21	0.847222	0.381818	7.38596e-08	1.93558e-06	0	0	0	1	0	0	0	Proximal	TAPT1; TAPT1-AS1	ENSG00000169762; ENSG00000263327	frequency
DG-vs-VG	V	D	G	chr4	20600001	20700000	32	7	0.444444	0.127273	0.00010449	0.000875638	0	0	0	0	0	1	0	Proximal	PACRGL; SLIT2	ENSG00000145147; ENSG00000163138	frequency
DG-vs-VG	D	V	G	chr4	22600001	22700000	36	21	0.654545	0.291667	6.53062e-05	0.000578938	0	0	0	0	0.14	0.25	0.61	Proximal	GBA3	ENSG00000249948	frequency
DG-vs-VG	D	V	G	chr4	42300001	42400000	12	0	0.218182	0	2.04044e-05	0.000216164	0	0.11501	0	0	0.65499	0	0.23	Genic	SHISA3	ENSG00000178343	frequency
DG-vs-VG	V	D	G	chr4	44200001	44300000	38	6	0.527778	0.109091	5.99905e-07	1.07641e-05	0	0	0	0	0	1	0	Proximal	KCTD8	ENSG00000183783	frequency
DG-vs-VG	D	V	G	chr4	47000001	47100000	52	39	0.945455	0.541667	2.57875e-07	5.29485e-06	0	0	0	0	0.37	0.25	0.38	Proximal	GABRB1	ENSG00000163288	frequency
DG-vs-VG	V	D	G	chr4	48600001	48700000	25	2	0.347222	0.0363636	1.5014e-05	0.000164001	0	1	0	0	0	0	0	Genic	FRYL	ENSG00000075539	frequency
DG-vs-VG	D	V	G	chr4	52800001	52900000	43	25	0.781818	0.347222	1.07061e-06	1.82769e-05	0	0	0	1	0	0	0	Proximal	LRRC66; SGCB	ENSG00000163069; ENSG00000188993	frequency
DG-vs-VG	D	V	G	chr4	55500001	55600000	37	23	0.672727	0.319444	0.000142668	0.00112163	0	0	0	0	1	0	0	Proximal	KIT	ENSG00000157404	frequency
DG-vs-VG	D	V	G	chr4	56200001	56300000	24	9	0.436364	0.125	9.3521e-05	0.000790365	0.3	0.28	0.05	0.05	0	0	0.32	Genic	CLOCK; SRD5A3; SRD5A3-AS1; TMEM165	ENSG00000128039; ENSG00000134851; ENSG00000134852; ENSG00000249700	frequency
DG-vs-VG	D	V	G	chr4	57400001	57500000	37	20	0.672727	0.277778	1.2704e-05	0.000145347	0	0	0.63499	0.15501	0	0	0.21	Genic	THEGL	ENSG00000249693	frequency
DG-vs-VG	V	D	G	chr4	62200001	62300000	24	0	0.333333	0	2.32747e-07	4.84552e-06	0	0	0	0	0	1	0	Proximal	ADGRL3	ENSG00000150471	frequency
DG-vs-VG	D	V	G	chr4	68900001	69000000	17	4	0.309091	0.0555556	0.000189527	0.00144442	0	0	0	1	0	0	0	Distal	TMPRSS11F; UBA6-AS1	ENSG00000198092; ENSG00000248049	frequency
DG-vs-VG	D	V	G	chr4	69000001	69100000	19	5	0.345455	0.0694444	0.000150535	0.00117421	0	0	0	1	0	0	0	Distal	FTLP10; TMPRSS11B; TMPRSS11BNL	ENSG00000185873; ENSG00000250026; ENSG00000250426	frequency
DG-vs-VG	D	V	G	chr4	80400001	80500000	22	10	0.4	0.138889	0.000977945	0.00584907	0	0	0	0.08	0.86499	0	0.05501	Proximal	LINC00989	ENSG00000250334	frequency
DG-vs-VG	D	V	G	chr4	81200001	81300000	55	40	1	0.555556	4.56209e-10	4.39653e-08	0	0	0	1	0	0	0	Genic	C4orf22; FGF5	ENSG00000138675; ENSG00000197826	frequency
DG-vs-VG	D	V	G	chr4	89200001	89300000	44	15	0.8	0.208333	2.44712e-11	6.78758e-09	0	0.11	0.84	0	0	0	0.05	Distal	HERC6; PPM1K	ENSG00000138642; ENSG00000163644	frequency
DG-vs-VG	D	V	G	chr4	89700001	89800000	42	23	0.763636	0.319444	8.97125e-07	1.54923e-05	0	0	0	0.99	0	0	0.01	Genic	FAM13A	ENSG00000138640	frequency
DG-vs-VG	D	V	G	chr4	103400001	103500000	25	4	0.454545	0.0555556	9.7158e-08	2.43916e-06	0	1	0	0	0	0	0	Distal	NFKB1	ENSG00000109320	frequency
DG-vs-VG	D	V	G	chr4	104000001	104100000	52	47	0.945455	0.652778	6.38673e-05	0.000567024	0	0.02	0.72501	0.01	0	0	0.24499	Distal	BDH2; CENPE	ENSG00000138778; ENSG00000164039	frequency
DG-vs-VG	V	D	G	chr4	104100001	104200000	13	0	0.180556	0	0.000546493	0.00347372	0	0	0.87	0.01	0	0	0.12	Distal	CENPE	ENSG00000138778	frequency
DG-vs-VG	D	V	G	chr4	106300001	106400000	17	1	0.309091	0.0138889	1.552e-06	2.49279e-05	0	0.85	0	0	0	0	0.15	Distal	PPA2	ENSG00000138777	frequency
DG-vs-VG	V	D	G	chr4	107000001	107100000	12	0	0.166667	0	0.00113559	0.00641423	0	0	0	1	0	0	0	Distal	TBCK	ENSG00000145348	frequency
DG-vs-VG	V	D	G	chr4	107900001	108000000	27	3	0.375	0.0545455	1.51424e-05	0.000164502	0	0	0	0	0.46499	0.48	0.05501	Proximal	DKK2	ENSG00000155011	frequency
DG-vs-VG	D	V	G	chr4	109900001	110000000	53	39	0.963636	0.541667	4.57166e-08	1.28852e-06	0	0	0	0	0.95501	0	0.04499	Genic	COL25A1	ENSG00000188517	frequency
DG-vs-VG	V	D	G	chr4	113800001	113900000	23	4	0.319444	0.0727273	0.000828663	0.00511494	0	0	0.08	0.16	0.50501	0	0.25499	Genic	ANK2	ENSG00000145362	frequency
DG-vs-VG	D	V	G	chr4	117200001	117300000	40	28	0.727273	0.388889	0.000168193	0.00130514	0	0	0	0	0	1	0	Distal	MIR1973	ENSG00000270394	frequency
DG-vs-VG	D	V	G	chr4	123500001	123600000	26	14	0.472727	0.194444	0.00104873	0.00610141	0	0.64	0.01499	0	0	0	0.34501	Genic	IL21	ENSG00000138684	frequency
DG-vs-VG	V	D	G	chr4	124000001	124100000	47	16	0.652778	0.290909	7.18604e-05	0.000625898	0	0	1	0	0	0	0	Genic	SPATA5	ENSG00000145375	frequency
DG-vs-VG	V	D	G	chr4	142100001	142200000	53	25	0.736111	0.454545	0.00170769	0.00937818	0	0	0	0.79	0.07	0	0.14	Distal	ZNF330	ENSG00000109445	frequency
DG-vs-VG	D	V	G	chr4	143300001	143400000	16	4	0.290909	0.0555556	0.000414555	0.00279883	0	0	0	0	0.34499	0.43501	0.22	Proximal	INPP4B	ENSG00000109452	frequency
DG-vs-VG	D	V	G	chr4	144700001	144800000	22	6	0.4	0.0833333	2.60441e-05	0.000266918	0	0	0	0	1	0	0	Distal	GYPE	ENSG00000197465	frequency
DG-vs-VG	V	D	G	chr4	144900001	145000000	18	0	0.25	0	1.42651e-05	0.000158428	0	0	0	0	1	0	0	Distal	GYPA; GYPB	ENSG00000170180; ENSG00000250361	frequency
DG-vs-VG	D	V	G	chr4	153800001	153900000	44	32	0.8	0.444444	5.40769e-05	0.000495566	0	1	0	0	0	0	0	Genic	ARFIP1; FHDC1	ENSG00000137460; ENSG00000164144	frequency
DG-vs-VG	D	V	G	chr4	154500001	154600000	28	10	0.509091	0.138889	1.07315e-05	0.000125594	0	0.61499	0.30501	0	0	0	0.08	Genic	KIAA0922	ENSG00000121210	frequency
DG-vs-VG	V	D	G	chr4	165100001	165200000	33	2	0.458333	0.0363636	2.48078e-08	8.05578e-07	0	0	0	0	1	0	0	Distal	MARCH1	ENSG00000145416	frequency
DG-vs-VG	D	V	G	chr4	169700001	169800000	10	0	0.181818	0	0.000139863	0.0011098	0	0.57501	0.21499	0	0	0	0.21	Genic	CBR4; PALLD	ENSG00000129116; ENSG00000145439	frequency
DG-vs-VG	D	V	G	chr4	175700001	175800000	28	3	0.509091	0.0416667	1.24514e-09	8.54586e-08	0	0	0	0	0.37499	0.34501	0.28	Distal	GLRA3	ENSG00000145451	frequency
DG-vs-VG	D	V	G	chr4	178800001	178900000	29	16	0.527273	0.222222	0.000663335	0.00412857	0	0	0	0	0	1	0	Genic	LINC01098	ENSG00000231171	frequency
DG-vs-VG	V	D	G	chr5	200001	300000	38	4	0.527778	0.0727273	3.49918e-08	1.07771e-06	0.10501	0	0.75499	0	0	0	0.14	Distal	CCDC127; PDCD6; SDHA	ENSG00000073578; ENSG00000164366; ENSG00000249915	frequency
DG-vs-VG	D	V	G	chr5	9800001	9900000	46	23	0.836364	0.319444	4.48946e-09	2.29269e-07	0	0	0	0.95	0	0	0.05	Genic	LOC285692	ENSG00000249781	frequency
DG-vs-VG	D	V	G	chr5	14400001	14500000	26	11	0.472727	0.152778	0.000140909	0.00111367	0	0	1	0	0	0	0	Genic	TRIO	ENSG00000038382	frequency
DG-vs-VG	D	V	G	chr5	15700001	15800000	9	0	0.163636	0	0.000358779	0.00245556	0	0	0	0	0	1	0	Proximal	FBXL7	ENSG00000183580	frequency
DG-vs-VG	D	V	G	chr5	33800001	33900000	51	31	0.927273	0.430556	2.00298e-09	1.20887e-07	0	0.27	0	0.51501	0	0	0.21499	Proximal	ADAMTS12	ENSG00000151388	frequency
DG-vs-VG	D	V	G	chr5	37500001	37600000	32	16	0.581818	0.222222	4.45087e-05	0.000416833	0	0.34499	0.65501	0	0	0	0	Proximal	WDR70	ENSG00000082068	frequency
DG-vs-VG	V	D	G	chr5	42500001	42600000	38	11	0.527778	0.2	0.000209194	0.0015822	0	0	0	0.91	0	0	0.09	Genic	GHR	ENSG00000112964	frequency
DG-vs-VG	D	V	G	chr5	59600001	59700000	27	11	0.490909	0.152778	6.75531e-05	0.000597086	0	0	0	0.01	0.85	0	0.14	Proximal	PDE4D	ENSG00000113448	frequency
DG-vs-VG	V	D	G	chr5	61000001	61100000	42	14	0.583333	0.254545	0.000284898	0.0020265	0	0	0	1	0	0	0	Proximal	C5orf64	ENSG00000178722	frequency
DG-vs-VG	V	D	G	chr5	69000001	69100000	35	1	0.486111	0.0181818	4.36097e-10	4.3428e-08	0	0.03	0.08501	0	0	0	0.88499	Distal	GUSBP3	ENSG00000253203	frequency
DG-vs-VG	V	D	G	chr5	70600001	70700000	16	0	0.222222	0	6.12528e-05	0.000547064	0.02	0	0.98	0	0	0	0	Distal	PMCHL2	ENSG00000169040	frequency
DG-vs-VG	V	D	G	chr5	75500001	75600000	46	9	0.638889	0.163636	8.60349e-08	2.22536e-06	0	0	0.75499	0.14501	0	0	0.1	Genic	SV2C	ENSG00000122012	frequency
DG-vs-VG	V	D	G	chr5	83300001	83400000	24	1	0.333333	0.0181818	2.64867e-06	4.05789e-05	0	0	0	0	0.42499	0.48501	0.09	Proximal	EDIL3	ENSG00000164176	frequency
DG-vs-VG	V	D	G	chr5	83500001	83600000	14	0	0.194444	0	0.000263207	0.00188568	0	0	0	0	0	1	0	Genic	EDIL3	ENSG00000164176	frequency
DG-vs-VG	D	V	G	chr5	92900001	93000000	37	13	0.672727	0.180556	2.01168e-08	6.94785e-07	0	0	0	0.72	0	0	0.28	Proximal	FAM172A; MIR2277; NR2F1; NR2F1-AS1	ENSG00000113391; ENSG00000175745; ENSG00000237187	frequency
DG-vs-VG	V	D	G	chr5	94100001	94200000	26	6	0.361111	0.109091	0.00169967	0.00935131	0	0	0.62499	0.01	0.08	0	0.28501	Proximal	MCTP1	ENSG00000175471	frequency
DG-vs-VG	D	V	G	chr5	95900001	96000000	40	23	0.727273	0.319444	6.29127e-06	7.91376e-05	0.11501	0.81499	0	0	0	0	0.07	Proximal	CAST	ENSG00000153113	frequency
DG-vs-VG	D	V	G	chr5	96400001	96500000	19	4	0.345455	0.0555556	3.74219e-05	0.000357182	0	0.02	0.88501	0	0	0	0.09499	Genic	LIX1; RIOK2	ENSG00000058729; ENSG00000145721	frequency
DG-vs-VG	D	V	G	chr5	100100001	100200000	18	0	0.327273	0	4.42098e-08	1.26997e-06	0	0	0	0	0	1	0	Distal	ST8SIA4	ENSG00000113532	frequency
DG-vs-VG	V	D	G	chr5	102200001	102300000	27	6	0.375	0.109091	0.000916684	0.00554933	0	0	0	1	0	0	0	Proximal	PAM	ENSG00000145730	frequency
DG-vs-VG	D	V	G	chr5	102400001	102500000	28	9	0.509091	0.125	3.40782e-06	4.73528e-05	0	0	0.17	0.77501	0	0	0.05499	Proximal	GIN1; PPIP5K2	ENSG00000145723; ENSG00000145725	frequency
DG-vs-VG	V	D	G	chr5	108600001	108700000	29	3	0.402778	0.0545455	3.49878e-06	4.78381e-05	0	0	1	0	0	0	0	Genic	PJA2	ENSG00000198961	frequency
DG-vs-VG	D	V	G	chr5	110600001	110700000	17	2	0.309091	0.0277778	1.61984e-05	0.000175265	0	0	0.57501	0	0.05	0	0.37499	Proximal	CAMK4	ENSG00000152495	frequency
DG-vs-VG	V	D	G	chr5	110900001	111000000	65	26	0.902778	0.472727	1.0646e-07	2.58528e-06	0	0	1	0	0	0	0	Proximal	NREP; STARD4-AS1	ENSG00000134986; ENSG00000246859	frequency
DG-vs-VG	D	V	G	chr5	112600001	112700000	31	12	0.563636	0.166667	3.89715e-06	5.29216e-05	0	0.12	0.66501	0	0	0	0.21499	Genic	MCC	ENSG00000171444	frequency
DG-vs-VG	D	V	G	chr5	119800001	119900000	37	15	0.672727	0.208333	1.93663e-07	4.11792e-06	0	0	0	0	0.42499	0.40501	0.17	Distal	PRR16	ENSG00000184838	frequency
DG-vs-VG	V	D	G	chr5	126400001	126500000	16	0	0.222222	0	6.12528e-05	0.000547064	0	0.18499	0.43501	0	0	0	0.38	Genic	C5orf63	ENSG00000164241	frequency
DG-vs-VG	V	D	G	chr5	131300001	131400000	49	18	0.680556	0.327273	0.000142668	0.00112163	0	1	0	0	0	0	0	Distal	ACSL6; IL3	ENSG00000164398; ENSG00000164399	frequency
DG-vs-VG	V	D	G	chr5	137000001	137100000	15	1	0.208333	0.0181818	0.000975578	0.00584907	0	0.31499	0.19	0	0	0	0.49501	Genic	HNRNPA0; KLHL3; MYOT	ENSG00000120729; ENSG00000146021; ENSG00000177733	frequency
DG-vs-VG	D	V	G	chr5	140500001	140600000	37	21	0.672727	0.291667	2.92533e-05	0.00029301	0	0	0	1	0	0	0	Genic	PCDHB10; PCDHB11; PCDHB12; PCDHB13; PCDHB16; PCDHB17P; PCDHB4; PCDHB5; PCDHB6; PCDHB7; PCDHB8	ENSG00000081818; ENSG00000113209; ENSG00000113211; ENSG00000113212; ENSG00000120322; ENSG00000120324; ENSG00000120328; ENSG00000187372; ENSG00000197479; ENSG00000255622; ENSG00000272674	frequency
DG-vs-VG	D	V	G	chr5	141200001	141300000	27	15	0.490909	0.208333	0.00113685	0.00641423	0	0	1	0	0	0	0	Proximal	PCDH1	ENSG00000156453	frequency
DG-vs-VG	D	V	G	chr5	147700001	147800000	53	31	0.963636	0.430556	1.05346e-10	1.79841e-08	0	0	0	0.56501	0.32499	0	0.11	Proximal	FBXO38; SPINK9	ENSG00000145868; ENSG00000204909	frequency
DG-vs-VG	V	D	G	chr5	148200001	148300000	31	4	0.430556	0.0727273	5.79999e-06	7.35774e-05	0	0.02	0.07	0.52501	0	0	0.38499	Proximal	ADRB2; SH3TC2	ENSG00000169247; ENSG00000169252	frequency
DG-vs-VG	V	D	G	chr5	148500001	148600000	18	0	0.25	0	1.42651e-05	0.000158428	0.18	0	0.25501	0	0	0	0.56499	Proximal	ABLIM3	ENSG00000173210	frequency
DG-vs-VG	D	V	G	chr5	151200001	151300000	10	1	0.181818	0.0138889	0.00100056	0.00594267	0.04499	0.93501	0	0	0	0	0.02	Proximal	GLRA1	ENSG00000145888	frequency
DG-vs-VG	D	V	G	chr5	152900001	153000000	30	16	0.545455	0.222222	0.00020692	0.00156698	0	0	0	0	1	0	0	Proximal	GRIA1	ENSG00000155511	frequency
DG-vs-VG	V	D	G	chr5	158100001	158200000	61	32	0.847222	0.581818	0.00112661	0.00641423	0	0	0	0	0.85	0	0.15	Proximal	EBF1	ENSG00000164330	frequency
DG-vs-VG	V	D	G	chr5	167200001	167300000	29	1	0.402778	0.0181818	8.78307e-08	2.25231e-06	0	0	0	0.98	0	0	0.02	Proximal	TENM2	ENSG00000145934	frequency
DG-vs-VG	V	D	G	chr5	167300001	167400000	57	26	0.791667	0.472727	0.00030018	0.00210513	0	0	0	1	0	0	0	Proximal	TENM2	ENSG00000145934	frequency
DG-vs-VG	D	V	G	chr5	168200001	168300000	54	37	0.981818	0.513889	4.36097e-10	4.3428e-08	0	0	0	1	0	0	0	Proximal	SLIT3	ENSG00000184347	frequency
DG-vs-VG	V	D	G	chr5	168600001	168700000	17	1	0.236111	0.0181818	0.000484199	0.00319326	0	0	0	0.98	0	0	0.02	Proximal	MIR585; SLIT3	ENSG00000184347; ENSG00000207619	frequency
DG-vs-VG	D	V	G	chr5	175600001	175700000	49	32	0.890909	0.444444	1.1427e-07	2.69866e-06	0	0.34501	0.61499	0	0	0	0.04	Genic	LOC643201; SIMC1	ENSG00000170085; ENSG00000248596	frequency
DG-vs-VG	D	V	G	chr6	6000001	6100000	40	31	0.727273	0.430556	0.00111922	0.00641423	0	0	0	0.1	0.38	0	0.52	Proximal	NRN1	ENSG00000124785	frequency
DG-vs-VG	D	V	G	chr6	13300001	13400000	38	13	0.690909	0.180556	6.60036e-09	2.94307e-07	0.68	0.02501	0.06499	0	0	0	0.23	Genic	GFOD1; TBC1D7	ENSG00000145979; ENSG00000145990	frequency
DG-vs-VG	V	D	G	chr6	16100001	16200000	33	1	0.458333	0.0181818	2.57773e-09	1.48095e-07	0	0.07501	0.15	0	0	0	0.77499	Genic	MIR4639; MYLIP	ENSG00000007944; ENSG00000263712	frequency
DG-vs-VG	D	V	G	chr6	17900001	18000000	24	1	0.436364	0.0138889	9.02241e-10	7.38478e-08	0	0.47499	0	0.35501	0	0	0.17	Genic	KIF13A	ENSG00000137177	frequency
DG-vs-VG	V	D	G	chr6	21200001	21300000	28	3	0.388889	0.0545455	7.30207e-06	8.86786e-05	0	0	1	0	0	0	0	Genic	CDKAL1	ENSG00000145996	frequency
DG-vs-VG	D	V	G	chr6	27900001	28000000	49	35	0.890909	0.486111	1.35608e-06	2.21381e-05	0	0	0	1	0	0	0	Genic	OR2B6	ENSG00000124657	frequency
DG-vs-VG	V	D	G	chr6	28000001	28100000	39	12	0.541667	0.218182	0.000253645	0.00186641	0	0	0.3	0.42499	0	0	0.27501	Genic	ZNF165; ZSCAN16; ZSCAN16-AS1	ENSG00000196812; ENSG00000197279; ENSG00000269293	frequency
DG-vs-VG	D	V	G	chr6	28300001	28400000	31	18	0.563636	0.25	0.000444946	0.00296713	0	0	1	0	0	0	0	Genic	ZKSCAN3; ZSCAN12; ZSCAN23; ZSCAN31	ENSG00000158691; ENSG00000187987; ENSG00000189298; ENSG00000235109	frequency
DG-vs-VG	V	D	G	chr6	39400001	39500000	13	0	0.180556	0	0.000546493	0.00347372	0	0	0	1	0	0	0	Proximal	KIF6	ENSG00000164627	frequency
DG-vs-VG	D	V	G	chr6	40400001	40500000	53	38	0.963636	0.527778	1.88971e-08	6.75176e-07	0	0	0	0.39	0.23	0	0.38	Proximal	LRFN2	ENSG00000156564	frequency
DG-vs-VG	D	V	G	chr6	45200001	45300000	25	10	0.454545	0.138889	0.000113707	0.000942301	0	0	0.01	0.95	0	0	0.04	Genic	RUNX2; SUPT3H	ENSG00000124813; ENSG00000196284	frequency
DG-vs-VG	V	D	G	chr6	45800001	45900000	15	0	0.208333	0	0.000126913	0.00103171	0	0	0	1	0	0	0	Proximal	CLIC5	ENSG00000112782	frequency
DG-vs-VG	D	V	G	chr6	47500001	47600000	55	52	1	0.722222	3.2959e-06	4.61909e-05	0	0.01	0.92501	0	0	0	0.06499	Proximal	CD2AP	ENSG00000198087	frequency
DG-vs-VG	V	D	G	chr6	50700001	50800000	39	3	0.541667	0.0545455	1.35267e-09	9.08114e-08	0	0	0	0	0	1	0	Proximal	TFAP2B; TFAP2D	ENSG00000008196; ENSG00000008197	frequency
DG-vs-VG	D	V	G	chr6	51500001	51600000	45	38	0.818182	0.527778	0.000703984	0.00436338	0	0	0	1	0	0	0	Proximal	PKHD1	ENSG00000170927	frequency
DG-vs-VG	D	V	G	chr6	51600001	51700000	50	28	0.909091	0.388889	1.14986e-09	8.25523e-08	0	0	0.61501	0.03499	0	0.14	0.21	Proximal	PKHD1	ENSG00000170927	frequency
DG-vs-VG	V	D	G	chr6	52300001	52400000	14	0	0.194444	0	0.000263207	0.00188568	1	0	0	0	0	0	0	Genic	EFHC1; TRAM2	ENSG00000065308; ENSG00000096093	frequency
DG-vs-VG	D	V	G	chr6	52600001	52700000	30	10	0.545455	0.138889	2.02734e-06	3.18772e-05	0	0.62499	0.29501	0	0	0	0.08	Genic	GSTA1; GSTA2; GSTA5	ENSG00000182793; ENSG00000243955; ENSG00000244067	frequency
DG-vs-VG	D	V	G	chr6	56700001	56800000	48	39	0.872727	0.541667	8.83204e-05	0.000748531	1	0	0	0	0	0	0	Genic	DST	ENSG00000151914	frequency
DG-vs-VG	V	D	G	chr6	64400001	64500000	45	6	0.625	0.109091	1.90246e-09	1.15992e-07	0	0	0.02	0.72501	0	0	0.25499	Genic	EYS; PHF3	ENSG00000118482; ENSG00000188107	frequency
DG-vs-VG	V	D	G	chr6	69500001	69600000	24	2	0.333333	0.0363636	3.26892e-05	0.000316048	0	0	0	0	0	1	0	Proximal	ADGRB3	ENSG00000135298	frequency
DG-vs-VG	D	V	G	chr6	69700001	69800000	22	1	0.4	0.0138889	8.44249e-09	3.52754e-07	0	0	0	0	0	1	0	Proximal	ADGRB3	ENSG00000135298	frequency
DG-vs-VG	V	D	G	chr6	69800001	69900000	31	0	0.430556	0	6.27784e-10	5.59852e-08	0	0	0	0	0.01	0.75	0.24	Proximal	ADGRB3	ENSG00000135298	frequency
DG-vs-VG	D	V	G	chr6	70300001	70400000	50	44	0.909091	0.611111	0.000175895	0.00134913	0	0	0	0	0.83	0	0.17	Proximal	LMBRD1	ENSG00000168216	frequency
DG-vs-VG	V	D	G	chr6	80700001	80800000	36	3	0.5	0.0545455	1.9134e-08	6.75176e-07	0	0	0	1	0	0	0	Proximal	TTK	ENSG00000112742	frequency
DG-vs-VG	D	V	G	chr6	96000001	96100000	42	35	0.763636	0.486111	0.00182082	0.00995371	0	0	0	0	0.91	0.03	0.06	Distal	MANEA	ENSG00000172469	frequency
DG-vs-VG	D	V	G	chr6	105500001	105600000	23	11	0.418182	0.152778	0.00112661	0.00641423	0	0	1	0	0	0	0	Genic	BVES; BVES-AS1; LIN28B	ENSG00000112276; ENSG00000187772; ENSG00000203808	frequency
DG-vs-VG	V	D	G	chr6	107900001	108000000	27	3	0.375	0.0545455	1.51424e-05	0.000164502	0	0	1	0	0	0	0	Genic	SOBP	ENSG00000112320	frequency
DG-vs-VG	V	D	G	chr6	114600001	114700000	63	25	0.875	0.454545	5.70797e-07	1.03663e-05	0	0	0	0	1	0	0	Proximal	HS3ST5	ENSG00000249853	frequency
DG-vs-VG	V	D	G	chr6	119200001	119300000	13	0	0.180556	0	0.000546493	0.00347372	0	0	0.96	0.01	0	0	0.03	Genic	ASF1A; FAM184A; MCM9	ENSG00000111875; ENSG00000111877; ENSG00000111879	frequency
DG-vs-VG	V	D	G	chr6	132900001	133000000	45	16	0.625	0.290909	0.00030101	0.00210848	0	0	0.69501	0.13499	0	0	0.17	Genic	TAAR1; TAAR2; TAAR3; TAAR5	ENSG00000135569; ENSG00000146378; ENSG00000146399; ENSG00000179073	frequency
DG-vs-VG	D	V	G	chr6	137400001	137500000	26	10	0.472727	0.138889	5.28808e-05	0.000491303	1	0	0	0	0	0	0	Genic	IL22RA2	ENSG00000164485	frequency
DG-vs-VG	D	V	G	chr6	138500001	138600000	47	43	0.854545	0.597222	0.00163641	0.0090282	0	0.9	0	0	0	0	0.1	Genic	ARFGEF3; PBOV1	ENSG00000112379; ENSG00000254440	frequency
DG-vs-VG	V	D	G	chr6	138700001	138800000	22	3	0.305556	0.0545455	0.000520165	0.00337092	0	0.18499	0.78501	0	0	0	0.03	Genic	HEBP2; MIR3145; NHSL1	ENSG00000051620; ENSG00000135540; ENSG00000266555	frequency
DG-vs-VG	V	D	G	chr6	144300001	144400000	31	4	0.430556	0.0727273	5.79999e-06	7.35774e-05	0	1	0	0	0	0	0	Genic	HYMAI; PLAGL1	ENSG00000118495; ENSG00000283122	frequency
DG-vs-VG	D	V	G	chr6	158500001	158600000	24	3	0.436364	0.0416667	6.86701e-08	1.82357e-06	1	0	0	0	0	0	0	Genic	GTF2H5; SERAC1; SYNJ2	ENSG00000078269; ENSG00000122335; ENSG00000272047	frequency
DG-vs-VG	D	V	G	chr6	161000001	161100000	15	2	0.272727	0.0277778	7.81379e-05	0.000672729	0	0	0	0.94	0	0	0.06	Distal	LPA	ENSG00000198670	frequency
DG-vs-VG	V	D	G	chr6	161900001	162000000	18	2	0.25	0.0363636	0.00102397	0.00601412	0	0	0	0	0.95	0.05	0	Genic	PARK2	ENSG00000185345	frequency
DG-vs-VG	V	D	G	chr6	165700001	165800000	28	4	0.388889	0.0727273	3.0849e-05	0.000301674	0	0	0	0	0	1	0	Distal	C6orf118; PDE10A	ENSG00000112539; ENSG00000112541	frequency
DG-vs-VG	V	D	G	chr6	166400001	166500000	29	5	0.402778	0.0909091	8.75881e-05	0.000745497	0	0	0	1	0	0	0	Genic	LINC00473; LINC00602	ENSG00000223414; ENSG00000281832	frequency
DG-vs-VG	V	D	G	chr6	167000001	167100000	29	3	0.402778	0.0545455	3.49878e-06	4.78381e-05	0	0.41	0.22499	0	0	0	0.36501	Distal	RPS6KA2	ENSG00000071242	frequency
DG-vs-VG	V	D	G	chr6	168900001	169000000	20	0	0.277778	0	3.2959e-06	4.61909e-05	0	0	0	0	0.35501	0.38499	0.26	Distal	SMOC2	ENSG00000112562	frequency
DG-vs-VG	D	V	G	chr6	170200001	170300000	12	2	0.218182	0.0277778	0.00104372	0.00608414	0	0	0	0.99	0	0	0.01	Genic	LINC00574	ENSG00000231690	frequency
DG-vs-VG	D	V	G	chr7	8200001	8300000	11	1	0.2	0.0138889	0.000421072	0.00283323	0.98499	0	0	0	0	0	0.01501	Genic	ICA1	ENSG00000003147	frequency
DG-vs-VG	D	V	G	chr7	12300001	12400000	23	10	0.418182	0.138889	0.000489558	0.00322148	0	0	0	0	1	0	0	Distal	VWDE	ENSG00000146530	frequency
DG-vs-VG	V	D	G	chr7	14800001	14900000	43	6	0.597222	0.109091	1.38094e-08	5.3233e-07	0	0	0	0	0	1	0	Proximal	DGKB	ENSG00000136267	frequency
DG-vs-VG	D	V	G	chr7	16800001	16900000	46	21	0.836364	0.291667	5.88937e-10	5.33167e-08	0	0.67	0.18	0	0	0	0.15	Genic	AGR2; AGR3; TSPAN13	ENSG00000106537; ENSG00000106541; ENSG00000173467	frequency
DG-vs-VG	D	V	G	chr7	20100001	20200000	52	32	0.945455	0.444444	9.50693e-10	7.57385e-08	0.21501	0	0	0.53	0	0	0.25499	Proximal	MACC1; MACC1-AS1	ENSG00000183742; ENSG00000228598	frequency
DG-vs-VG	D	V	G	chr7	22700001	22800000	27	8	0.490909	0.111111	2.99018e-06	4.35765e-05	0	1	0	0	0	0	0	Genic	IL6	ENSG00000136244	frequency
DG-vs-VG	D	V	G	chr7	23700001	23800000	44	30	0.8	0.416667	1.31627e-05	0.000149236	0	0.88	0.05	0	0	0	0.07	Distal	FAM221A; STK31	ENSG00000188732; ENSG00000196335	frequency
DG-vs-VG	V	D	G	chr7	27200001	27300000	57	20	0.791667	0.363636	1.32561e-06	2.20015e-05	0	0	0	1	0	0	0	Genic	EVX1; HOXA10; HOXA10-AS; HOXA11; HOXA11-AS; HOXA13; HOXA9; MIR196B	ENSG00000005073; ENSG00000078399; ENSG00000106031; ENSG00000106038; ENSG00000240990; ENSG00000253187; ENSG00000253293	frequency
DG-vs-VG	V	D	G	chr7	28400001	28500000	59	24	0.819444	0.436364	1.07832e-05	0.000125594	0	0	0	1	0	0	0	Proximal	CREB5	ENSG00000146592	frequency
DG-vs-VG	V	D	G	chr7	34400001	34500000	25	3	0.347222	0.0545455	6.38673e-05	0.000567024	0	0	0	0.01	0.88	0	0.11	Proximal	NPSR1-AS1	ENSG00000197085	frequency
DG-vs-VG	D	V	G	chr7	34800001	34900000	38	19	0.690909	0.263889	2.13573e-06	3.34057e-05	0	0	0	0.02	0.85499	0	0.12501	Distal	NPSR1; NPSR1-AS1	ENSG00000187258; ENSG00000197085	frequency
DG-vs-VG	V	D	G	chr7	36100001	36200000	17	0	0.236111	0	2.95707e-05	0.00029301	0	0	0.95	0	0	0	0.05	Genic	EEPD1	ENSG00000122547	frequency
DG-vs-VG	D	V	G	chr7	39300001	39400000	53	39	0.963636	0.541667	2.48078e-08	8.05578e-07	0	0	0.20501	0.67499	0	0	0.12	Proximal	POU6F2	ENSG00000106536	frequency
DG-vs-VG	V	D	G	chr7	53800001	53900000	14	0	0.194444	0	0.0002526	0.00186562	0	0	0	0	0	1	0	Distal	LINC01446	ENSG00000205628	frequency
DG-vs-VG	D	V	G	chr7	64500001	64600000	22	4	0.4	0.0555556	2.93162e-06	4.35033e-05	0	0	0	0.89499	0	0	0.10501	Distal	CCT6P3	ENSG00000234585	frequency
DG-vs-VG	D	V	G	chr7	77700001	77800000	26	7	0.472727	0.0972222	3.30873e-06	4.61909e-05	0	0	0.01	0.85	0	0	0.14	Genic	MAGI2	ENSG00000187391	frequency
DG-vs-VG	D	V	G	chr7	81600001	81700000	28	7	0.509091	0.0972222	2.88889e-07	5.79232e-06	0	0	0	1	0	0	0	Genic	CACNA2D1	ENSG00000153956	frequency
DG-vs-VG	D	V	G	chr7	86400001	86500000	28	16	0.509091	0.222222	0.00125203	0.00699803	0	0	0.01	0.85	0	0	0.14	Proximal	GRM3	ENSG00000198822	frequency
DG-vs-VG	D	V	G	chr7	87200001	87300000	52	31	0.945455	0.430556	3.36725e-10	3.94497e-08	0	0	0.77	0	0	0	0.23	Distal	ABCB1; RUNDC3B	ENSG00000085563; ENSG00000105784	frequency
DG-vs-VG	V	D	G	chr7	90500001	90600000	23	0	0.319444	0	5.42724e-07	9.97284e-06	0	0	0	0.97499	0	0	0.02501	Proximal	CDK14	ENSG00000058091	frequency
DG-vs-VG	V	D	G	chr7	99300001	99400000	35	1	0.486111	0.0181818	4.36097e-10	4.3428e-08	0	1	0	0	0	0	0	Genic	CYP3A4; CYP3A5; CYP3A7; CYP3A7-CYP3A51P; ZSCAN25	ENSG00000106258; ENSG00000160868; ENSG00000160870; ENSG00000197037; ENSG00000282301	frequency
DG-vs-VG	D	V	G	chr7	105400001	105500000	46	29	0.836364	0.402778	6.778e-07	1.19465e-05	0	1	0	0	0	0	0	Genic	ATXN7L1	ENSG00000146776	frequency
DG-vs-VG	V	D	G	chr7	110900001	111000000	28	4	0.388889	0.0727273	3.0849e-05	0.000301674	0	0	0	0	1	0	0	Proximal	IMMP2L	ENSG00000184903	frequency
DG-vs-VG	V	D	G	chr7	116900001	117000000	40	5	0.555556	0.0909091	2.58425e-08	8.25716e-07	0	0.02	0.82	0	0	0	0.16	Genic	WNT2	ENSG00000105989	frequency
DG-vs-VG	V	D	G	chr7	127800001	127900000	55	12	0.763889	0.218182	1.1882e-09	8.25523e-08	0	1	0	0	0	0	0	Genic	LEP; MIR129-1	ENSG00000174697; ENSG00000207705	frequency
DG-vs-VG	V	D	G	chr7	135000001	135100000	19	1	0.263889	0.0181818	0.000111409	0.000924536	0	1	0	0	0	0	0	Genic	CNOT4	ENSG00000080802	frequency
DG-vs-VG	V	D	G	chr7	141000001	141100000	12	0	0.166667	0	0.00113559	0.00641423	0	0	0	0.77501	0	0	0.22499	Proximal	TMEM178B	ENSG00000261115	frequency
DG-vs-VG	D	V	G	chr7	143800001	143900000	29	5	0.527273	0.0694444	9.29025e-09	3.85481e-07	0	0	0	0.85	0.01	0	0.14	Genic	ARHGEF35; OR2A14; OR2A2	ENSG00000213214; ENSG00000221938; ENSG00000221989	frequency
DG-vs-VG	D	V	G	chr7	144300001	144400000	53	48	0.963636	0.666667	3.26892e-05	0.000316048	0	0	0	0	0.25	0.05	0.7	Genic	TPK1	ENSG00000196511	frequency
DG-vs-VG	V	D	G	chr7	146800001	146900000	50	13	0.694444	0.236364	3.55148e-07	7.00334e-06	0	0	0	0	0	1	0	Genic	CNTNAP2	ENSG00000174469	frequency
DG-vs-VG	D	V	G	chr7	150100001	150200000	55	34	1	0.472222	1.22492e-12	1.04556e-09	0.79499	0.06	0	0	0	0	0.14501	Distal	GIMAP8; LINC00996	ENSG00000171115; ENSG00000242258	both
DG-vs-VG	V	D	G	chr7	150400001	150500000	53	16	0.736111	0.290909	8.20818e-07	1.43824e-05	0	1	0	0	0	0	0	Distal	GIMAP1; GIMAP1-GIMAP5; GIMAP5; TMEM176A; TMEM176B	ENSG00000002933; ENSG00000106565; ENSG00000196329; ENSG00000213203; ENSG00000281887	frequency
DG-vs-VG	D	V	G	chr7	156400001	156500000	49	43	0.890909	0.597222	0.000255483	0.00187072	0	0	0.99	0	0	0	0.01	Genic	C7orf13; LMBR1; RNF32	ENSG00000105982; ENSG00000105983; ENSG00000182648	frequency
DG-vs-VG	D	V	G	chr7	158100001	158200000	34	17	0.618182	0.236111	2.09466e-05	0.000220734	0	0	0	0.47501	0.03499	0	0.49	Distal	PTPRN2	ENSG00000155093	frequency
DG-vs-VG	D	V	G	chr8	1400001	1500000	42	25	0.763636	0.347222	3.06792e-06	4.44922e-05	0	0	0	0.18501	0.79499	0	0.02	Distal	DLGAP2	ENSG00000198010	frequency
DG-vs-VG	D	V	G	chr8	1900001	2000000	9	0	0.163636	0	0.000358779	0.00245556	0	0	0.25499	0.03	0.2	0	0.51501	Genic	ARHGEF10; KBTBD11; MYOM2	ENSG00000036448; ENSG00000104728; ENSG00000176595	frequency
DG-vs-VG	D	V	G	chr8	6500001	6600000	52	31	0.945455	0.430556	3.36725e-10	3.94497e-08	0	0.95	0	0	0	0	0.05	Distal	AGPAT5; MCPH1	ENSG00000147316; ENSG00000155189	frequency
DG-vs-VG	D	V	G	chr8	11500001	11600000	46	16	0.836364	0.222222	2.62924e-12	1.40412e-09	0	1	0	0	0	0	0	Genic	GATA4	ENSG00000136574	frequency
DG-vs-VG	D	V	G	chr8	11600001	11700000	52	43	0.945455	0.597222	3.49878e-06	4.78381e-05	0.61501	0.32499	0	0	0	0	0.06	Genic	FDFT1; GATA4; NEIL2	ENSG00000079459; ENSG00000136574; ENSG00000154328	frequency
DG-vs-VG	D	V	G	chr8	13400001	13500000	22	3	0.4	0.0416667	4.84129e-07	9.24176e-06	0	0	0	0	0	1	0	Genic	C8orf48	ENSG00000164743	frequency
DG-vs-VG	D	V	G	chr8	26600001	26700000	55	41	1	0.569444	1.17104e-09	8.25523e-08	0	0	0	1	0	0	0	Genic	ADRA1A	ENSG00000120907	frequency
DG-vs-VG	V	D	G	chr8	31800001	31900000	62	26	0.861111	0.472727	4.70101e-06	6.20056e-05	0	0	0	0	0	1	0	Proximal	NRG1	ENSG00000157168	frequency
DG-vs-VG	D	V	G	chr8	31900001	32000000	14	1	0.254545	0.0138889	2.78847e-05	0.000280963	0	0	0	0	0	1	0	Proximal	NRG1	ENSG00000157168	frequency
DG-vs-VG	V	D	G	chr8	39200001	39300000	43	14	0.597222	0.254545	0.000145724	0.00114265	0	0	0.15	0.64	0	0	0.21	Distal	ADAM5	ENSG00000196115	frequency
DG-vs-VG	D	V	G	chr8	48300001	48400000	19	4	0.345455	0.0555556	3.74219e-05	0.000357182	0	0	0	1	0	0	0	Distal	SPIDR	ENSG00000164808	frequency
DG-vs-VG	V	D	G	chr8	50900001	51000000	17	1	0.236111	0.0181818	0.000484199	0.00319326	0	0	0	0	0	1	0	Distal	SNTG1	ENSG00000147481	frequency
DG-vs-VG	V	D	G	chr8	52700001	52800000	35	10	0.486111	0.181818	0.000386692	0.0026196	0	0	0	0.07	0.84	0	0.09	Distal	PCMTD1; PXDNL	ENSG00000147485; ENSG00000168300	frequency
DG-vs-VG	D	V	G	chr8	65700001	65800000	52	29	0.945455	0.402778	4.21931e-11	8.69323e-09	0	0	0	0	0	0.06	0.94	Proximal	CYP7B1	ENSG00000172817	frequency
DG-vs-VG	V	D	G	chr8	70000001	70100000	50	7	0.694444	0.127273	8.49321e-11	1.49256e-08	0	0	0	0	0	0.83499	0.16501	Proximal	LINC01592	ENSG00000253658	frequency
DG-vs-VG	D	V	G	chr8	74200001	74300000	35	8	0.636364	0.111111	4.53368e-10	4.39653e-08	0	0.14	0.73	0	0	0	0.13	Genic	RDH10; RPL7	ENSG00000121039; ENSG00000147604	frequency
DG-vs-VG	V	D	G	chr8	86100001	86200000	19	2	0.263889	0.0363636	0.000529456	0.0034237	0	0	0	0.76501	0.1	0	0.13499	Genic	C8orf59; CA13; E2F5	ENSG00000133740; ENSG00000176731; ENSG00000185015	frequency
DG-vs-VG	D	V	G	chr8	87900001	88000000	40	29	0.727273	0.402778	0.000322399	0.00223213	0	0	0	0	0	1	0	Genic	CNBD1	ENSG00000176571	frequency
DG-vs-VG	D	V	G	chr8	88800001	88900000	8	0	0.145455	0	0.000908397	0.00551593	0	0	0	0	0	1	0	Distal	DCAF4L2	ENSG00000176566	frequency
DG-vs-VG	V	D	G	chr8	91200001	91300000	28	1	0.388889	0.0181818	2.12126e-07	4.43165e-06	0	0	0.09499	0.89501	0	0	0.01	Proximal	LINC00534	ENSG00000253394	frequency
DG-vs-VG	D	V	G	chr8	91600001	91700000	27	10	0.490909	0.138889	2.40619e-05	0.000251665	0	0	0	0.92	0	0	0.08	Proximal	TMEM64	ENSG00000180694	frequency
DG-vs-VG	V	D	G	chr8	93800001	93900000	24	4	0.333333	0.0727273	0.000437074	0.00292443	0	0	0	0	1	0	0	Proximal	TRIQK	ENSG00000205133	frequency
DG-vs-VG	V	D	G	chr8	95200001	95300000	38	4	0.527778	0.0727273	3.49918e-08	1.07771e-06	0	0.31501	0.44499	0	0	0	0.24	Genic	CDH17; GEM	ENSG00000079112; ENSG00000164949	frequency
DG-vs-VG	D	V	G	chr8	102900001	103000000	25	13	0.454545	0.180556	0.00157241	0.00869117	0	0.1	0	0.42	0	0	0.48	Proximal	NCALD	ENSG00000104490	frequency
DG-vs-VG	D	V	G	chr8	110900001	111000000	43	21	0.781818	0.291667	4.44542e-08	1.27088e-06	0	0	0	0	1	0	0	Proximal	KCNV1	ENSG00000164794	frequency
DG-vs-VG	V	D	G	chr8	116900001	117000000	31	1	0.430556	0.0181818	1.50526e-08	5.62121e-07	0	0	0	0	1	0	0	Proximal	LINC00536	ENSG00000249917	frequency
DG-vs-VG	V	D	G	chr8	117000001	117100000	25	5	0.347222	0.0909091	0.000699739	0.00434158	0	0	0	0	1	0	0	Proximal	LINC00536	ENSG00000249917	frequency
DG-vs-VG	V	D	G	chr8	133000001	133100000	15	0	0.208333	0	0.000126913	0.00103171	0	0	0	0	1	0	0	Proximal	EFR3A; HHLA1; OC90	ENSG00000132294; ENSG00000132297; ENSG00000253117	frequency
DG-vs-VG	D	V	G	chr8	133200001	133300000	40	24	0.727273	0.333333	1.41912e-05	0.000158428	0	0	0	0	1	0	0	Proximal	KCNQ3	ENSG00000184156	frequency
DG-vs-VG	D	V	G	chr8	143800001	143900000	27	12	0.490909	0.166667	0.000178277	0.0013639	0.01499	0.54	0	0	0	0	0.44501	Proximal	LOC100288181; LY6D; LYNX1; LYPD2; SLURP1; THEM6	ENSG00000126233; ENSG00000130193; ENSG00000167656; ENSG00000180155; ENSG00000197353; ENSG00000253741	frequency
DG-vs-VG	V	D	G	chr9	3400001	3500000	43	4	0.597222	0.0727273	2.90809e-10	3.61996e-08	0	0	0	0.84	0.05	0	0.11	Proximal	RFX3	ENSG00000080298	frequency
DG-vs-VG	D	V	G	chr9	4300001	4400000	17	5	0.309091	0.0694444	0.000657196	0.00409462	0	0.16499	0.54	0	0	0	0.29501	Proximal	GLIS3	ENSG00000107249	frequency
DG-vs-VG	D	V	G	chr9	5100001	5200000	24	11	0.436364	0.152778	0.000616862	0.00385539	0	0.52501	0.03	0	0	0	0.44499	Distal	INSL6; JAK2	ENSG00000096968; ENSG00000120210	frequency
DG-vs-VG	V	D	G	chr9	5400001	5500000	31	8	0.430556	0.145455	0.000835735	0.00514796	1	0	0	0	0	0	0	Distal	CD274; PLGRKT	ENSG00000107020; ENSG00000120217	frequency
DG-vs-VG	D	V	G	chr9	6300001	6400000	13	0	0.236364	0	7.62947e-06	9.17225e-05	0	1	0	0	0	0	0	Distal	TPD52L3	ENSG00000170777	frequency
DG-vs-VG	D	V	G	chr9	15700001	15800000	22	5	0.4	0.0694444	7.36776e-06	8.92949e-05	0	0.04	0.80501	0.01	0	0	0.14499	Distal	CCDC171	ENSG00000164989	frequency
DG-vs-VG	D	V	G	chr9	21900001	22000000	53	50	0.963636	0.694444	7.0471e-05	0.000616189	0.06	0	0	0.79499	0	0	0.14501	Distal	CDKN2A; CDKN2B-AS1; MTAP	ENSG00000099810; ENSG00000147889; ENSG00000240498	frequency
DG-vs-VG	V	D	G	chr9	23600001	23700000	15	0	0.208333	0	0.000126913	0.00103171	0	0	0	0	0	1	0	Proximal	ELAVL2	ENSG00000107105	frequency
DG-vs-VG	V	D	G	chr9	24500001	24600000	33	8	0.458333	0.145455	0.000220383	0.00166373	0	0	0	0	0	1	0	Proximal	IZUMO3	ENSG00000205442	frequency
DG-vs-VG	D	V	G	chr9	40700001	40800000	38	18	0.690909	0.25	8.43046e-07	1.46857e-05	0	0	0	0	0	1	0	Distal	SPATA31A3; ZNF658	ENSG00000274349; ENSG00000275969	frequency
DG-vs-VG	D	V	G	chr9	65400001	65500000	50	40	0.909091	0.555556	1.01426e-05	0.000119296	0	0	0	0.04	0.21501	0	0.74499	Distal	FAM74A4	ENSG00000274583	frequency
DG-vs-VG	D	V	G	chr9	82200001	82300000	41	26	0.745455	0.361111	1.74846e-05	0.000187223	0	0	0	0	1	0	0	Proximal	TLE4	ENSG00000106829	frequency
DG-vs-VG	D	V	G	chr9	82300001	82400000	29	14	0.527273	0.194444	0.000129966	0.00104939	0	0	0	0.49	0.40499	0	0.10501	Proximal	TLE4	ENSG00000106829	frequency
DG-vs-VG	D	V	G	chr9	90400001	90500000	50	29	0.909091	0.402778	1.71453e-09	1.08982e-07	0	0	0.05499	0.91501	0	0	0.03	Genic	CTSL3P; LOC392364; SPATA31E1	ENSG00000177992; ENSG00000188029; ENSG00000275756	frequency
DG-vs-VG	V	D	G	chr9	91300001	91400000	21	2	0.291667	0.0363636	0.00013883	0.00110749	0	0	0.13	0.64	0	0	0.23	Distal	MIR4289	ENSG00000265873	frequency
DG-vs-VG	V	D	G	chr9	101800001	101900000	23	1	0.319444	0.0181818	5.62452e-06	7.23708e-05	0	1	0	0	0	0	0	Proximal	COL15A1; TGFBR1	ENSG00000106799; ENSG00000204291	frequency
DG-vs-VG	D	V	G	chr9	102700001	102800000	25	6	0.454545	0.0833333	1.93695e-06	3.078e-05	0	0.50499	0.48501	0	0	0	0.01	Genic	ERP44; STX17	ENSG00000023318; ENSG00000136874	frequency
DG-vs-VG	D	V	G	chr9	104100001	104200000	60	55	1	0.833333	0.00113559	0.00641423	0	0	0	0.04	0.68	0	0.28	Proximal	ALDOB; BAAT; MRPL50; ZNF189	ENSG00000136870; ENSG00000136872; ENSG00000136881; ENSG00000136897	frequency
DG-vs-VG	V	D	G	chr9	104400001	104500000	36	8	0.5	0.145455	2.95406e-05	0.00029301	0	0	0	0	1	0	0	Proximal	GRIN3A	ENSG00000198785	frequency
DG-vs-VG	V	D	G	chr9	105700001	105800000	50	21	0.694444	0.381818	0.000587525	0.00369522	0	0	0	0	0	1	0	Distal	CYLC2	ENSG00000155833	frequency
DG-vs-VG	D	V	G	chr9	108400001	108500000	24	6	0.436364	0.0833333	4.69677e-06	6.20056e-05	0	0	1	0	0	0	0	Genic	FKTN; TAL2; TMEM38B	ENSG00000095209; ENSG00000106692; ENSG00000186051	frequency
DG-vs-VG	V	D	G	chr9	116300001	116400000	13	0	0.180556	0	0.000546493	0.00347372	0.49499	0.49501	0	0	0	0	0.01	Proximal	RGS3	ENSG00000138835	frequency
DG-vs-VG	D	V	G	chr9	116800001	116900000	41	24	0.745455	0.333333	5.71548e-06	7.32833e-05	0	0.09	0	0.55	0	0	0.36	Proximal	AMBP; KIF12; ZNF618	ENSG00000106927; ENSG00000136883; ENSG00000157657	frequency
DG-vs-VG	V	D	G	chr9	118100001	118200000	61	13	0.847222	0.236364	2.81999e-12	1.40412e-09	0	0	0	0	1	0	0	Proximal	DEC1	ENSG00000173077	frequency
DG-vs-VG	V	D	G	chr9	119800001	119900000	36	3	0.5	0.0545455	1.9134e-08	6.75176e-07	0	0	0	0	0.96	0	0.04	Proximal	ASTN2	ENSG00000148219	frequency
DG-vs-VG	D	V	G	chr9	123400001	123500000	36	10	0.654545	0.138889	2.35841e-09	1.40915e-07	1	0	0	0	0	0	0	Proximal	MEGF9	ENSG00000106780	both
DG-vs-VG	D	V	G	chr9	136200001	136300000	42	28	0.763636	0.388889	3.03716e-05	0.00029995	0.47501	0.32499	0	0	0	0	0.2	Genic	ADAMTS13; MED22; REXO4; RPL7A; SNORD24; SNORD36A; SNORD36B; SNORD36C; STKLD1; SURF1; SURF2; SURF4; SURF6	ENSG00000148248; ENSG00000148290; ENSG00000148291; ENSG00000148296; ENSG00000148297; ENSG00000148300; ENSG00000148303; ENSG00000160323; ENSG00000198870; ENSG00000199744; ENSG00000200831; ENSG00000206611; ENSG00000252542	frequency
DG-vs-VG	D	V	G	chr9	139900001	140000000	26	10	0.472727	0.138889	5.28808e-05	0.000491303	1	0	0	0	0	0	0	Genic	ABCA2; ENTPD2; FUT7; MAN1B1; MAN1B1-AS1; NPDC1; SAPCD2; UAP1L1	ENSG00000054179; ENSG00000107281; ENSG00000107331; ENSG00000177239; ENSG00000180549; ENSG00000186193; ENSG00000197355; ENSG00000268996	frequency
DG-vs-VG	D	V	L	chr1	2300001	2400000	30	16	0.545455	0.222222	0.00020692	0.00307069	0.03	0.93499	0	0	0	0	0.03501	Genic	MORN1; PEX10; RER1	ENSG00000116151; ENSG00000157911; ENSG00000157916	frequency
DG-vs-VG	V	D	L	chr1	3600001	3700000	39	5	0.541667	0.0909091	5.46832e-08	4.72332e-06	0.35	0.15	0.11	0	0	0	0.39	Genic	CCDC27; LRRC47; SMIM1; TP73; TP73-AS1	ENSG00000078900; ENSG00000130764; ENSG00000162592; ENSG00000227372; ENSG00000235169	frequency
DG-vs-VG	V	D	L	chr1	5600001	5700000	45	12	0.625	0.218182	5.45924e-06	0.000175704	0	0	0	0.99501	0	0	0.00499	Proximal	MIR4417	ENSG00000264341	frequency
DG-vs-VG	D	V	L	chr1	6000001	6100000	45	23	0.818182	0.319444	1.68875e-08	1.96167e-06	0	0.40501	0.54499	0	0	0	0.05	Genic	KCNAB2; NPHP4	ENSG00000069424; ENSG00000131697	frequency
DG-vs-VG	V	D	L	chr1	7600001	7700000	50	19	0.694444	0.345455	0.000140272	0.00216095	0	0	0	1	0	0	0	Genic	CAMTA1	ENSG00000171735	frequency
DG-vs-VG	V	D	L	chr1	12900001	13000000	40	12	0.555556	0.218182	0.000133158	0.0020767	0	0	0	0.99501	0	0	0.00499	Genic	HNRNPCL1; HNRNPCL3; PRAMEF10; PRAMEF2; PRAMEF4; PRAMEF6	ENSG00000120952; ENSG00000179172; ENSG00000187545; ENSG00000232423; ENSG00000243073; ENSG00000277058	frequency
DG-vs-VG	V	D	L	chr1	18700001	18800000	18	1	0.25	0.0181818	0.000232979	0.00336837	0	0	0	0.96	0.01	0	0.03	Proximal	IGSF21	ENSG00000117154	frequency
DG-vs-VG	V	D	L	chr1	20400001	20500000	16	0	0.222222	0	6.12528e-05	0.00111335	0	0	1	0	0	0	0	Genic	PLA2G2C; PLA2G2D; PLA2G2F; PLA2G5	ENSG00000117215; ENSG00000127472; ENSG00000158786; ENSG00000187980	frequency
DG-vs-VG	V	D	L	chr1	23100001	23200000	20	0	0.277778	0	3.2959e-06	0.00011407	0	0.03501	0.94499	0	0	0	0.02	Proximal	EPHB2; MIR4253	ENSG00000133216; ENSG00000264014	frequency
DG-vs-VG	D	V	L	chr1	24700001	24800000	12	0	0.218182	0	2.04044e-05	0.000476228	0	1	0	0	0	0	0	Genic	NIPAL3; STPG1	ENSG00000001460; ENSG00000001461	both
DG-vs-VG	D	V	L	chr1	31300001	31400000	47	30	0.854545	0.416667	4.70318e-07	2.65532e-05	1	0	0	0	0	0	0	Proximal	SDC3	ENSG00000162512	both
DG-vs-VG	V	D	L	chr1	32100001	32200000	37	7	0.513889	0.127273	4.05668e-06	0.000136202	1	0	0	0	0	0	0	Genic	ADGRB2; COL16A1; PEF1	ENSG00000084636; ENSG00000121753; ENSG00000162517	frequency
DG-vs-VG	V	D	L	chr1	51700001	51800000	18	0	0.25	0	1.42651e-05	0.000349064	0.70501	0.28499	0	0	0	0	0.01	Genic	RNF11; TTC39A	ENSG00000085831; ENSG00000123091	frequency
DG-vs-VG	D	V	L	chr1	54700001	54800000	55	55	1	0.763889	2.95707e-05	0.00062329	0	0.61499	0.38501	0	0	0	0	Genic	SSBP3	ENSG00000157216	frequency
DG-vs-VG	D	V	L	chr1	57400001	57500000	37	21	0.672727	0.291667	2.92533e-05	0.00062329	0	0	0	0	0.82499	0	0.17501	Proximal	C8B; DAB1	ENSG00000021852; ENSG00000173406	frequency
DG-vs-VG	D	V	L	chr1	59200001	59300000	36	21	0.654545	0.291667	6.53062e-05	0.00116399	0	0.48	0	0	0	0	0.52	Proximal	JUN; LINC01135	ENSG00000177606; ENSG00000234807	frequency
DG-vs-VG	D	V	L	chr1	64500001	64600000	18	3	0.327273	0.0416667	1.96727e-05	0.000460213	0	0	0	0.18	0.62499	0	0.19501	Proximal	ROR1	ENSG00000185483	frequency
DG-vs-VG	V	D	L	chr1	68100001	68200000	27	0	0.375	0	1.86059e-08	2.11018e-06	0.04	0	0.8	0	0	0	0.16	Proximal	GADD45A; GNG12	ENSG00000116717; ENSG00000172380	frequency
DG-vs-VG	D	V	L	chr1	70300001	70400000	27	13	0.490909	0.180556	0.000243118	0.00347518	0	0	0	0.66501	0.22499	0	0.11	Proximal	LRRC7; PIN1P1	ENSG00000033122; ENSG00000229359	frequency
DG-vs-VG	V	D	L	chr1	71300001	71400000	14	0	0.194444	0	0.000263207	0.00354662	0	0	0	0	1	0	0	Distal	PTGER3	ENSG00000050628	frequency
DG-vs-VG	V	D	L	chr1	75100001	75200000	31	1	0.430556	0.0181818	1.24878e-08	1.61797e-06	0	0	0	0	0.86	0.08	0.06	Proximal	CRYZ; ERICH3; TYW3	ENSG00000116791; ENSG00000162623; ENSG00000178965	both
DG-vs-VG	D	V	L	chr1	92200001	92300000	29	17	0.527273	0.236111	0.000855178	0.00956021	0	0	0.92501	0	0	0	0.07499	Genic	TGFBR3	ENSG00000069702	frequency
DG-vs-VG	V	D	L	chr1	95200001	95300000	34	9	0.472222	0.163636	0.000297553	0.00391545	1	0	0	0	0	0	0	Genic	SLC44A3	ENSG00000143036	frequency
DG-vs-VG	D	V	L	chr1	107800001	107900000	28	6	0.509091	0.0833333	1.23973e-07	8.82307e-06	0	0	0	0.76501	0.2	0	0.03499	Proximal	NTNG1	ENSG00000162631	frequency
DG-vs-VG	V	D	L	chr1	110300001	110400000	26	2	0.361111	0.0363636	6.84804e-06	0.000202951	0	1	0	0	0	0	0	Genic	EPS8L3	ENSG00000198758	frequency
DG-vs-VG	V	D	L	chr1	111100001	111200000	28	3	0.388889	0.0545455	7.30207e-06	0.000209644	0	0	0.33499	0.48501	0	0	0.18	Proximal	KCNA2	ENSG00000177301	frequency
DG-vs-VG	D	V	L	chr1	111200001	111300000	10	0	0.181818	0	0.000139863	0.00215794	0	0	0	0.70499	0	0	0.29501	Proximal	KCNA3	ENSG00000177272	frequency
DG-vs-VG	D	V	L	chr1	112400001	112500000	30	16	0.545455	0.222222	0.00020692	0.00307069	0	0.66	0.1	0	0	0	0.24	Proximal	KCND3	ENSG00000171385	frequency
DG-vs-VG	D	V	L	chr1	114500001	114600000	38	17	0.690909	0.236111	3.24852e-07	1.90869e-05	0	0.67	0	0	0	0	0.33	Proximal	HIPK1; OLFML3	ENSG00000116774; ENSG00000163349	frequency
DG-vs-VG	D	V	L	chr1	117100001	117200000	37	24	0.672727	0.333333	0.000172746	0.00261343	0	0.96	0	0	0	0	0.04	Proximal	CD58; IGSF3	ENSG00000116815; ENSG00000143061	frequency
DG-vs-VG	D	V	L	chr1	120200001	120300000	28	8	0.509091	0.111111	1.02202e-06	4.78174e-05	0	0.47	0.33	0	0	0	0.2	Proximal	HMGCS2; PHGDH	ENSG00000092621; ENSG00000134240	frequency
DG-vs-VG	V	D	L	chr1	152100001	152200000	38	12	0.527778	0.218182	0.000246114	0.00351303	0	0	1	0	0	0	0	Proximal	HRNR; RPTN; TCHH	ENSG00000159450; ENSG00000197915; ENSG00000215853	frequency
DG-vs-VG	D	V	L	chr1	153100001	153200000	45	23	0.818182	0.319444	1.68875e-08	1.96167e-06	0	0	1	0	0	0	0	Distal	LELP1; PRR9; SPRR2A; SPRR2G	ENSG00000159516; ENSG00000203783; ENSG00000203784; ENSG00000241794	frequency
DG-vs-VG	V	D	L	chr1	154800001	154900000	28	3	0.388889	0.0545455	7.30207e-06	0.000209644	0.72501	0.03	0	0	0	0	0.24499	Genic	KCNN3; PMVK	ENSG00000143603; ENSG00000163344	both
DG-vs-VG	V	D	L	chr1	156800001	156900000	34	10	0.472222	0.181818	0.000703984	0.00791375	1	0	0	0	0	0	0	Genic	INSRR; LRRC71; NTRK1; PEAR1	ENSG00000027644; ENSG00000160838; ENSG00000187800; ENSG00000198400	frequency
DG-vs-VG	D	V	L	chr1	161400001	161500000	27	13	0.490909	0.180556	0.000243118	0.00347518	0.51	0.14499	0.24501	0	0	0	0.1	Genic	FCGR2A; HSPA6	ENSG00000143226; ENSG00000173110	frequency
DG-vs-VG	V	D	L	chr1	165300001	165400000	43	15	0.597222	0.272727	0.000322399	0.00420408	0	0	0.02	0.96	0	0	0.02	Proximal	LMX1A; RXRG	ENSG00000143171; ENSG00000162761	frequency
DG-vs-VG	D	V	L	chr1	165400001	165500000	15	1	0.272727	0.0138889	1.08543e-05	0.00029567	0	0	0.37501	0.54499	0	0	0.08	Proximal	LOC400794; RXRG	ENSG00000143171; ENSG00000237463	frequency
DG-vs-VG	D	V	L	chr1	171300001	171400000	52	44	0.945455	0.611111	7.30207e-06	0.000209644	0	0	0	1	0	0	0	Genic	FMO4	ENSG00000076258	frequency
DG-vs-VG	D	V	L	chr1	172000001	172100000	45	31	0.818182	0.430556	9.86663e-06	0.000274689	0	0	0.95	0	0	0	0.05	Proximal	DNM3	ENSG00000197959	frequency
DG-vs-VG	V	D	L	chr1	172400001	172500000	15	0	0.208333	0	0.000126913	0.0019978	0	0.38	0.41	0	0	0	0.21	Proximal	C1orf105; PIGC	ENSG00000135845; ENSG00000180999	both
DG-vs-VG	D	V	L	chr1	172600001	172700000	21	3	0.381818	0.0416667	1.25658e-06	5.52559e-05	0	0.35499	0.42	0	0	0	0.22501	Proximal	FASLG	ENSG00000117560	frequency
DG-vs-VG	V	D	L	chr1	175600001	175700000	40	1	0.555556	0.0181818	5.37705e-12	5.6389e-09	0	0	0	1	0	0	0	Proximal	TNR	ENSG00000116147	frequency
DG-vs-VG	D	V	L	chr1	203100001	203200000	54	46	0.981818	0.638889	5.80595e-07	2.91915e-05	0.14501	0.21499	0.21	0	0	0	0.43	Proximal	ADORA1; CHI3L1; CHIT1; MYBPH	ENSG00000133048; ENSG00000133055; ENSG00000133063; ENSG00000163485	frequency
DG-vs-VG	V	D	L	chr1	207700001	207800000	19	1	0.263889	0.0181818	0.000109004	0.0018397	0	0.15	0.43501	0	0	0	0.41499	Genic	CR1	ENSG00000203710	frequency
DG-vs-VG	D	V	L	chr1	208300001	208400000	52	44	0.945455	0.611111	7.30207e-06	0.000209644	0	0	0.74499	0.06	0	0	0.19501	Proximal	PLXNA2	ENSG00000076356	frequency
DG-vs-VG	V	D	L	chr1	210600001	210700000	20	0	0.277778	0	3.2959e-06	0.00011407	0	0	0	0.96	0	0	0.04	Proximal	HHAT	ENSG00000054392	frequency
DG-vs-VG	V	D	L	chr1	223400001	223500000	24	1	0.333333	0.0181818	2.34607e-06	9.18969e-05	0	0	0	1	0	0	0	Genic	SUSD4	ENSG00000143502	frequency
DG-vs-VG	D	V	L	chr1	226800001	226900000	24	0	0.436364	0	5.07541e-11	2.56461e-08	0	0.04	0.87501	0	0	0	0.08499	Genic	ITPKB	ENSG00000143772	frequency
DG-vs-VG	D	V	L	chr1	233100001	233200000	24	11	0.436364	0.152778	0.000576358	0.00661895	0	0	0	1	0	0	0	Distal	NTPCR; PCNX2	ENSG00000135749; ENSG00000135778	frequency
DG-vs-VG	D	V	L	chr1	234300001	234400000	35	17	0.636364	0.236111	9.18563e-06	0.000257861	0	0.66501	0.29499	0	0	0	0.04	Distal	SLC35F3	ENSG00000183780	frequency
DG-vs-VG	V	D	L	chr10	6000001	6100000	25	0	0.347222	0	1.0008e-07	7.49189e-06	0.01	0.85499	0	0	0	0	0.13501	Genic	IL15RA; IL2RA	ENSG00000134460; ENSG00000134470	frequency
DG-vs-VG	D	V	L	chr10	7200001	7300000	11	0	0.2	0	5.37934e-05	0.00103308	0	0.88499	0	0	0	0	0.11501	Genic	SFMBT2	ENSG00000198879	frequency
DG-vs-VG	D	V	L	chr10	11300001	11400000	33	12	0.6	0.166667	6.40257e-07	3.05209e-05	0	0.97	0	0	0	0	0.03	Proximal	CELF2	ENSG00000048740	frequency
DG-vs-VG	D	V	L	chr10	14300001	14400000	33	6	0.6	0.0833333	2.98534e-10	8.61995e-08	0	0.02	0.87501	0	0	0	0.10499	Genic	FRMD4A	ENSG00000151474	frequency
DG-vs-VG	V	D	L	chr10	16500001	16600000	14	0	0.194444	0	0.000263207	0.00354662	0	0	0	1	0	0	0	Genic	C1QL3; PTER	ENSG00000165983; ENSG00000165985	frequency
DG-vs-VG	D	V	L	chr10	21200001	21300000	34	10	0.618182	0.138889	2.09329e-08	2.25051e-06	0	0	0	1	0	0	0	Genic	NEBL	ENSG00000078114	frequency
DG-vs-VG	V	D	L	chr10	26500001	26600000	25	3	0.347222	0.0545455	6.38673e-05	0.00114067	0	0	0	0.01	0.71499	0	0.27501	Genic	GAD2; MYO3A	ENSG00000095777; ENSG00000136750	both
DG-vs-VG	D	V	L	chr10	30900001	31000000	40	22	0.727273	0.305556	2.73352e-06	0.000102695	0.31499	0.49501	0.01	0	0	0	0.18	Genic	LYZL2	ENSG00000151033	frequency
DG-vs-VG	V	D	L	chr10	33400001	33500000	40	11	0.555556	0.2	5.40769e-05	0.00103308	0	0	0.67	0.11501	0	0	0.21499	Distal	NRP1	ENSG00000099250	frequency
DG-vs-VG	V	D	L	chr10	34000001	34100000	21	0	0.291667	0	2.96851e-06	0.000109038	0	0	0	0.93	0	0	0.07	Genic	LINC00838	ENSG00000261683	frequency
DG-vs-VG	V	D	L	chr10	35800001	35900000	18	0	0.25	0	1.42651e-05	0.000349064	0	0	1	0	0	0	0	Genic	CCNY; GJD4	ENSG00000108100; ENSG00000177291	frequency
DG-vs-VG	D	V	L	chr10	45800001	45900000	45	20	0.818182	0.277778	1.31909e-09	2.72056e-07	0	0	0.02	0.79	0	0	0.19	Distal	ALOX5; OR13A1	ENSG00000012779; ENSG00000256574	frequency
DG-vs-VG	D	V	L	chr10	49600001	49700000	34	19	0.618182	0.263889	0.00011535	0.00190168	0.29501	0.24	0.15499	0.01	0	0	0.3	Proximal	ARHGAP22; MAPK8	ENSG00000107643; ENSG00000128805	frequency
DG-vs-VG	V	D	L	chr10	71600001	71700000	19	1	0.263889	0.0181818	0.000111409	0.0018397	0	0.05501	0.83499	0	0	0	0.11	Proximal	COL13A1	ENSG00000197467	frequency
DG-vs-VG	D	V	L	chr10	72000001	72100000	46	33	0.836364	0.458333	1.6187e-05	0.000384815	1	0	0	0	0	0	0	Genic	LRRC20; NPFFR1	ENSG00000148734; ENSG00000172731	frequency
DG-vs-VG	D	V	L	chr10	73300001	73400000	54	51	0.981818	0.708333	2.51662e-05	0.000565176	0	0.58501	0.27499	0	0	0	0.14	Proximal	CDH23	ENSG00000107736	frequency
DG-vs-VG	V	D	L	chr10	76600001	76700000	22	0	0.305556	0	1.26849e-06	5.52559e-05	0.00499	0.94501	0	0	0	0	0.05	Genic	KAT6B	ENSG00000156650	frequency
DG-vs-VG	V	D	L	chr10	77100001	77200000	30	1	0.416667	0.0181818	3.63549e-08	3.60199e-06	0	0.69499	0.24501	0	0	0	0.06	Genic	ZNF503; ZNF503-AS1; ZNF503-AS2	ENSG00000165655; ENSG00000226051; ENSG00000237149	frequency
DG-vs-VG	D	V	L	chr10	79200001	79300000	25	5	0.454545	0.0694444	4.53504e-07	2.58933e-05	0	0	0	1	0	0	0	Proximal	KCNMA1	ENSG00000156113	frequency
DG-vs-VG	V	D	L	chr10	79500001	79600000	15	0	0.208333	0	0.000126913	0.0019978	0.25501	0.70499	0	0	0	0	0.04	Genic	DLG5	ENSG00000151208	frequency
DG-vs-VG	V	D	L	chr10	82000001	82100000	19	0	0.263889	0	6.86811e-06	0.000202951	0	1	0	0	0	0	0	Genic	DYDC1; MAT1A	ENSG00000151224; ENSG00000170788	frequency
DG-vs-VG	V	D	L	chr10	82400001	82500000	28	0	0.388889	0	8.02185e-09	1.11053e-06	0	0	0.68499	0.20501	0	0	0.11	Genic	SH2D4B	ENSG00000178217	frequency
DG-vs-VG	D	V	L	chr10	87800001	87900000	47	37	0.854545	0.513889	5.92499e-05	0.00111335	0	0	0.58499	0.01501	0.35	0	0.05	Proximal	GRID1	ENSG00000182771	frequency
DG-vs-VG	V	D	L	chr10	99500001	99600000	43	4	0.597222	0.0727273	2.90809e-10	8.61995e-08	0.26499	0.60501	0	0	0	0	0.13	Proximal	SFRP5; ZFYVE27	ENSG00000120057; ENSG00000155256	frequency
DG-vs-VG	V	D	L	chr10	100000001	100100000	46	17	0.638889	0.309091	0.00029017	0.00385343	0	0	1	0	0	0	0	Proximal	LOXL4; R3HCC1L	ENSG00000138131; ENSG00000166024	frequency
DG-vs-VG	V	D	L	chr10	106600001	106700000	51	20	0.708333	0.363636	0.000141321	0.00216721	0	0	0	0	1	0	0	Proximal	SORCS3	ENSG00000156395	frequency
DG-vs-VG	D	V	L	chr10	112200001	112300000	36	8	0.654545	0.111111	1.33405e-10	4.9933e-08	1	0	0	0	0	0	0	Proximal	DUSP5	ENSG00000138166	frequency
DG-vs-VG	D	V	L	chr10	115300001	115400000	16	3	0.290909	0.0416667	0.000111096	0.0018397	0	0	0.46501	0.24499	0	0	0.29	Proximal	HABP2; NRAP	ENSG00000148702; ENSG00000197893	frequency
DG-vs-VG	V	D	L	chr10	115500001	115600000	39	4	0.541667	0.0727273	1.35489e-08	1.66982e-06	0	0.25501	0.50499	0	0	0	0.24	Genic	DCLRE1A; MIR4483; PLEKHS1	ENSG00000148735; ENSG00000198924; ENSG00000283656	frequency
DG-vs-VG	D	V	L	chr10	116200001	116300000	11	0	0.2	0	5.37934e-05	0.00103308	0	0.21501	0.68499	0	0	0	0.1	Genic	ABLIM1	ENSG00000099204	frequency
DG-vs-VG	V	D	L	chr10	118100001	118200000	17	0	0.236111	0	2.71451e-05	0.000601597	0	0	0	0	0	1	0	Genic	CCDC172; PNLIPRP3	ENSG00000182645; ENSG00000203837	frequency
DG-vs-VG	V	D	L	chr10	118500001	118600000	14	0	0.194444	0	0.000263207	0.00354662	0	0	0	0	0.89	0	0.11	Genic	HSPA12A	ENSG00000165868	frequency
DG-vs-VG	V	D	L	chr10	119900001	120000000	23	2	0.319444	0.0363636	3.55602e-05	0.000714456	0	0	0	0	0.92	0	0.08	Proximal	CASC2	ENSG00000177640	frequency
DG-vs-VG	V	D	L	chr10	120300001	120400000	23	1	0.319444	0.0181818	5.62452e-06	0.00017843	0	0	0.41501	0.40499	0	0	0.18	Proximal	PRLHR	ENSG00000119973	frequency
DG-vs-VG	D	V	L	chr10	122200001	122300000	15	3	0.272727	0.0416667	0.000255363	0.00354662	0	0	0	0.83501	0	0	0.16499	Proximal	PLPP4	ENSG00000203805	frequency
DG-vs-VG	V	D	L	chr10	128600001	128700000	26	0	0.361111	0	4.31288e-08	4.03574e-06	0	0	0.01	0.15	0	0.01	0.83	Genic	DOCK1	ENSG00000150760	frequency
DG-vs-VG	D	V	L	chr10	129200001	129300000	52	48	0.945455	0.666667	0.00012973	0.00203264	0	0	0	0.81501	0.07499	0	0.11	Genic	DOCK1	ENSG00000150760	frequency
DG-vs-VG	D	V	L	chr10	129800001	129900000	26	12	0.472727	0.166667	0.00035379	0.00455465	0	0	0.26501	0.70499	0	0	0.03	Genic	MKI67; PTPRE	ENSG00000132334; ENSG00000148773	frequency
DG-vs-VG	V	D	L	chr10	131700001	131800000	9	0	0.125	0	0.00516136	0.0363743	0	0	0	0.05501	0.89499	0	0.05	Genic	EBF3	ENSG00000108001	correlation
DG-vs-VG	D	V	L	chr10	133600001	133700000	61	55	1	0.847222	0.00235931	0.020344	0	0	0.19501	0.13	0.22499	0	0.45	Distal	LINC01164	ENSG00000189275	correlation
DG-vs-VG	D	V	L	chr11	800001	900000	45	19	0.818182	0.263889	4.19878e-10	1.11666e-07	1	0	0	0	0	0	0	Genic	CD151; CHID1; CRACR2B; PIDD1; PNPLA2; POLR2L; RPLP2; SNORA52; TSPAN4	ENSG00000177595; ENSG00000177600; ENSG00000177666; ENSG00000177685; ENSG00000177697; ENSG00000177700; ENSG00000177830; ENSG00000199785; ENSG00000214063	frequency
DG-vs-VG	V	D	L	chr11	2000001	2100000	50	16	0.694444	0.290909	5.42512e-06	0.000175704	0.22	0	0.64501	0	0	0	0.13499	Genic	H19; MIR675; MRPL23-AS1	ENSG00000130600; ENSG00000226416	frequency
DG-vs-VG	D	V	L	chr11	2200001	2300000	45	15	0.818182	0.208333	6.13773e-12	5.6389e-09	0	0	0.22499	0.63	0	0	0.14501	Genic	ASCL2	ENSG00000183734	both
DG-vs-VG	D	V	L	chr11	2700001	2800000	46	33	0.836364	0.458333	1.6187e-05	0.000384815	0	0.67501	0.18499	0	0	0	0.14	Genic	KCNQ1; KCNQ1OT1	ENSG00000053918; ENSG00000269821	frequency
DG-vs-VG	D	V	L	chr11	4100001	4200000	36	17	0.654545	0.236111	3.93473e-06	0.000132548	0	1	0	0	0	0	0	Distal	RRM1; STIM1	ENSG00000167323; ENSG00000167325	frequency
DG-vs-VG	V	D	L	chr11	4500001	4600000	37	7	0.513889	0.127273	4.63992e-06	0.000153741	0	0	0	0.24499	0.68	0	0.07501	Proximal	C11orf40; OR52K1; OR52M1	ENSG00000171987; ENSG00000196778; ENSG00000197790	frequency
DG-vs-VG	D	V	L	chr11	11200001	11300000	55	48	1	0.666667	2.32747e-07	1.44303e-05	0	0	0.15	0.59	0	0	0.26	Proximal	GALNT18	ENSG00000110328	frequency
DG-vs-VG	V	D	L	chr11	12000001	12100000	33	5	0.458333	0.0909091	4.85449e-06	0.000159284	0.02	0	0.71499	0	0	0	0.26501	Proximal	DKK3	ENSG00000050165	frequency
DG-vs-VG	V	D	L	chr11	12800001	12900000	22	2	0.305556	0.0363636	7.0471e-05	0.00123642	0	0.08499	0.66	0	0	0	0.25501	Genic	TEAD1	ENSG00000187079	frequency
DG-vs-VG	D	V	L	chr11	14600001	14700000	46	34	0.836364	0.472222	3.45354e-05	0.000703658	0	0	0.95	0	0	0	0.05	Genic	PDE3B; PSMA1	ENSG00000129084; ENSG00000152270	frequency
DG-vs-VG	V	D	L	chr11	19600001	19700000	20	0	0.277778	0	2.88963e-06	0.000108158	0	0	0.44499	0.41501	0	0	0.14	Proximal	NAV2	ENSG00000166833	frequency
DG-vs-VG	D	V	L	chr11	20000001	20100000	46	35	0.836364	0.486111	4.19761e-05	0.000833419	0.33499	0	0	0.03501	0	0	0.63	Proximal	NAV2	ENSG00000166833	frequency
DG-vs-VG	D	V	L	chr11	35100001	35200000	48	41	0.872727	0.569444	0.000197017	0.002941	1	0	0	0	0	0	0	Proximal	CD44	ENSG00000026508	frequency
DG-vs-VG	V	D	L	chr11	35300001	35400000	22	2	0.305556	0.0363636	6.38848e-05	0.00114067	0.99	0	0	0	0	0	0.01	Proximal	SLC1A2	ENSG00000110436	frequency
DG-vs-VG	D	V	L	chr11	36200001	36300000	23	3	0.418182	0.0416667	1.83587e-07	1.22869e-05	0	0	0	1	0	0	0	Proximal	COMMD9; LDLRAD3	ENSG00000110442; ENSG00000179241	both
DG-vs-VG	D	V	L	chr11	36400001	36500000	34	6	0.618182	0.0833333	9.02925e-11	3.96737e-08	0	0	0	0.79501	0	0	0.20499	Proximal	PRR5L	ENSG00000135362	both
DG-vs-VG	D	V	L	chr11	43200001	43300000	44	28	0.8	0.388889	4.55317e-06	0.000151863	0	0	0	0.22501	0.68499	0	0.09	Proximal	HNRNPKP3	ENSG00000251557	frequency
DG-vs-VG	V	D	L	chr11	44000001	44100000	22	2	0.305556	0.0363636	7.0471e-05	0.00123642	0	0	1	0	0	0	0	Proximal	ACCS; ACCSL; EXT2	ENSG00000110455; ENSG00000151348; ENSG00000205126	frequency
DG-vs-VG	V	D	L	chr11	44600001	44700000	45	12	0.625	0.218182	5.45924e-06	0.000175704	0.45499	0	0.39501	0	0	0	0.15	Proximal	CD82	ENSG00000085117	frequency
DG-vs-VG	D	V	L	chr11	44900001	45000000	50	40	0.909091	0.555556	1.01426e-05	0.000279296	0	0	0	1	0	0	0	Proximal	LOC221122; TP53I11; TSPAN18	ENSG00000157570; ENSG00000175274; ENSG00000254654	frequency
DG-vs-VG	D	V	L	chr11	58400001	58500000	16	3	0.290909	0.0416667	0.000111096	0.0018397	0	0	0.91499	0.02	0.01	0	0.05501	Distal	GLYAT	ENSG00000149124	frequency
DG-vs-VG	V	D	L	chr11	61900001	62000000	33	3	0.458333	0.0545455	2.57875e-07	1.54206e-05	0	1	0	0	0	0	0	Genic	INCENP; SCGB1D1; SCGB2A1	ENSG00000124939; ENSG00000149503; ENSG00000168515	frequency
DG-vs-VG	V	D	L	chr11	68800001	68900000	15	0	0.208333	0	0.000126913	0.0019978	0	0	0.97501	0	0	0	0.02499	Genic	TPCN2	ENSG00000162341	frequency
DG-vs-VG	D	V	L	chr11	70400001	70500000	41	26	0.745455	0.361111	1.74846e-05	0.000411886	0	0	0	0.91499	0	0	0.08501	Genic	SHANK2; SHANK2-AS1	ENSG00000162105; ENSG00000226627	frequency
DG-vs-VG	V	D	L	chr11	71900001	72000000	26	3	0.361111	0.0545455	3.12032e-05	0.000646187	0	1	0	0	0	0	0	Genic	FOLR1; FOLR2; INPPL1; PHOX2A	ENSG00000110195; ENSG00000165457; ENSG00000165458; ENSG00000165462	frequency
DG-vs-VG	V	D	L	chr11	72000001	72100000	29	7	0.402778	0.127273	0.000676434	0.00768959	0	1	0	0	0	0	0	Proximal	CLPB	ENSG00000162129	frequency
DG-vs-VG	V	D	L	chr11	73700001	73800000	13	0	0.180556	0	0.000546493	0.00635542	1	0	0	0	0	0	0	Genic	C2CD3; UCP3	ENSG00000168014; ENSG00000175564	frequency
DG-vs-VG	V	D	L	chr11	76800001	76900000	56	29	0.777778	0.527273	0.000319553	0.00418858	0	0	0.75	0	0	0	0.25	Proximal	CAPN5; MYO7A; OMP	ENSG00000137474; ENSG00000149260; ENSG00000254550	frequency
DG-vs-VG	V	D	L	chr11	78700001	78800000	24	0	0.333333	0	2.32747e-07	1.44303e-05	0	0	0	0.03	0.69	0	0.28	Proximal	TENM4	ENSG00000149256	frequency
DG-vs-VG	V	D	L	chr11	86500001	86600000	29	0	0.402778	0	3.44968e-09	5.71516e-07	1	0	0	0	0	0	0	Genic	OR7E2P; PRSS23	ENSG00000150687; ENSG00000255203	frequency
DG-vs-VG	D	V	L	chr11	111200001	111300000	32	6	0.581818	0.0833333	9.59468e-10	2.20372e-07	1	0	0	0	0	0	0	Proximal	LOC100132078; MIR4491; POU2AF1	ENSG00000110777; ENSG00000255428; ENSG00000264032	frequency
DG-vs-VG	V	D	L	chr11	113200001	113300000	51	13	0.708333	0.236364	1.38088e-07	9.55834e-06	0	0	0	1	0	0	0	Proximal	ANKK1; DRD2; TTC12	ENSG00000149292; ENSG00000149295; ENSG00000170209	frequency
DG-vs-VG	V	D	L	chr11	113800001	113900000	38	3	0.527778	0.0545455	3.29709e-09	5.71516e-07	0	0	0	0.93501	0	0	0.06499	Genic	HTR3A; HTR3B	ENSG00000149305; ENSG00000166736	frequency
DG-vs-VG	D	V	L	chr11	115000001	115100000	45	35	0.818182	0.486111	0.000180624	0.0027083	0	0	0	0.23499	0.68501	0	0.08	Proximal	CADM1	ENSG00000182985	frequency
DG-vs-VG	D	V	L	chr11	119200001	119300000	24	11	0.436364	0.152778	0.000576358	0.00661895	0.39499	0.57501	0	0	0	0	0.03	Genic	MFRP; RNF26; THY1; USP2	ENSG00000036672; ENSG00000154096; ENSG00000173456; ENSG00000235718	frequency
DG-vs-VG	D	V	L	chr11	119900001	120000000	45	38	0.818182	0.527778	0.000703984	0.00791375	0	0	0.77501	0.19	0	0	0.03499	Proximal	TRIM29	ENSG00000137699	frequency
DG-vs-VG	V	D	L	chr11	121500001	121600000	15	0	0.208333	0	0.000126913	0.0019978	0.05499	0.88501	0	0	0	0	0.06	Proximal	SORL1	ENSG00000137642	frequency
DG-vs-VG	D	V	L	chr11	123400001	123500000	52	23	0.945455	0.319444	9.54346e-14	2.41116e-10	0	0.61499	0.06501	0	0.07	0	0.25	Genic	GRAMD1B; SCN3B	ENSG00000023171; ENSG00000166257	both
DG-vs-VG	V	D	L	chr11	124600001	124700000	13	0	0.180556	0	0.000546493	0.00635542	0	0	0.95501	0	0	0	0.04499	Genic	ESAM; MSANTD2; NRGN; VSIG2	ENSG00000019102; ENSG00000120458; ENSG00000149564; ENSG00000154146	frequency
DG-vs-VG	D	V	L	chr12	3500001	3600000	55	55	1	0.763889	2.95707e-05	0.00062329	0	0	0.16499	0.76501	0	0	0.07	Proximal	PRMT8	ENSG00000111218	frequency
DG-vs-VG	D	V	L	chr12	4500001	4600000	53	38	0.963636	0.527778	1.88971e-08	2.11018e-06	0	0.89	0.04	0	0	0	0.07	Proximal	C12orf4; FGF6	ENSG00000047621; ENSG00000111241	frequency
DG-vs-VG	V	D	L	chr12	13800001	13900000	14	0	0.194444	0	0.000263207	0.00354662	0	0	0	0	1	0	0	Proximal	GRIN2B	ENSG00000273079	frequency
DG-vs-VG	D	V	L	chr12	20700001	20800000	19	5	0.345455	0.0694444	0.000150535	0.00228424	0	0	0	0	0.01	0.75501	0.23499	Genic	PDE3A	ENSG00000172572	frequency
DG-vs-VG	V	D	L	chr12	21200001	21300000	10	0	0.138889	0	0.00489311	0.0362113	0	0	0	0	0.45501	0.48499	0.06	Distal	SLCO1B1; SLCO1B3; SLCO1B7	ENSG00000111700; ENSG00000134538; ENSG00000205754	correlation
DG-vs-VG	V	D	L	chr12	31100001	31200000	24	4	0.333333	0.0727273	0.000437074	0.00550071	0	0	0.95501	0.00499	0	0	0.04	Genic	DDX11-AS1; TSPAN11	ENSG00000110900; ENSG00000245614	frequency
DG-vs-VG	D	V	L	chr12	31200001	31300000	36	20	0.654545	0.277778	2.96041e-05	0.00062329	0	0	1	0	0	0	0	Genic	DDX11; DDX11-AS1	ENSG00000013573; ENSG00000245614	frequency
DG-vs-VG	V	D	L	chr12	39600001	39700000	14	0	0.194444	0	0.000263207	0.00354662	0	0	0.22501	0.67499	0	0	0.1	Distal	KIF21A	ENSG00000139116	frequency
DG-vs-VG	D	V	L	chr12	51900001	52000000	54	39	0.981818	0.541667	2.57773e-09	4.82417e-07	0	1	0	0	0	0	0	Genic	SCN8A; SLC4A8	ENSG00000050438; ENSG00000196876	both
DG-vs-VG	V	D	L	chr12	54300001	54400000	30	1	0.416667	0.0181818	3.63549e-08	3.60199e-06	0	1	0	0	0	0	0	Genic	HOTAIR; HOXC10; HOXC11; HOXC12; HOXC13; HOXC13-AS; HOXC9; MIR196A2	ENSG00000123364; ENSG00000123388; ENSG00000123407; ENSG00000180806; ENSG00000180818; ENSG00000207924; ENSG00000228630; ENSG00000249641	frequency
DG-vs-VG	V	D	L	chr12	72700001	72800000	26	0	0.361111	0	4.31288e-08	4.03574e-06	0	0	0	0	1	0	0	Proximal	TRHDE	ENSG00000072657	frequency
DG-vs-VG	D	V	L	chr12	86900001	87000000	25	8	0.454545	0.111111	1.48844e-05	0.00035986	0	0	0	0	0	1	0	Distal	MGAT4C; MIR548AL	ENSG00000182050; ENSG00000264402	frequency
DG-vs-VG	V	D	L	chr12	99400001	99500000	26	1	0.361111	0.0181818	5.80595e-07	2.91915e-05	0	0	0	1	0	0	0	Genic	ANKS1B	ENSG00000185046	frequency
DG-vs-VG	V	D	L	chr12	104100001	104200000	32	2	0.444444	0.0363636	5.62392e-08	4.76167e-06	0	0.17	0.62	0	0	0	0.21	Genic	NT5DC3; STAB2	ENSG00000111696; ENSG00000136011	frequency
DG-vs-VG	D	V	L	chr12	105100001	105200000	37	20	0.672727	0.277778	1.41937e-05	0.000349064	0	0.46	0.38499	0	0	0	0.15501	Distal	CHST11; SLC41A2	ENSG00000136052; ENSG00000171310	frequency
DG-vs-VG	V	D	L	chr12	107900001	108000000	29	1	0.402778	0.0181818	8.78307e-08	7.10093e-06	0	0	0	1	0	0	0	Proximal	BTBD11	ENSG00000151136	frequency
DG-vs-VG	V	D	L	chr12	110100001	110200000	21	0	0.291667	0	2.96851e-06	0.000109038	0	1	0	0	0	0	0	Genic	FAM222A; FAM222A-AS1	ENSG00000139438; ENSG00000255650	frequency
DG-vs-VG	V	D	L	chr12	111200001	111300000	16	1	0.222222	0.0181818	0.000511133	0.00619365	0.88499	0.10501	0	0	0	0	0.01	Genic	CCDC63	ENSG00000173093	frequency
DG-vs-VG	V	D	L	chr12	111500001	111600000	29	0	0.402778	0	3.44968e-09	5.71516e-07	0	0	1	0	0	0	0	Genic	CUX2	ENSG00000111249	frequency
DG-vs-VG	V	D	L	chr12	113300001	113400000	20	1	0.277778	0.0181818	5.10332e-05	0.00100339	0.25501	0.16499	0.08	0	0	0	0.5	Distal	OAS1; OAS3; RPH3A	ENSG00000089127; ENSG00000089169; ENSG00000111331	frequency
DG-vs-VG	V	D	L	chr12	119500001	119600000	21	1	0.291667	0.0181818	2.51662e-05	0.000565176	0	0	0	0	1	0	0	Proximal	SRRM4	ENSG00000139767	frequency
DG-vs-VG	V	D	L	chr12	124800001	124900000	42	15	0.583333	0.272727	0.000552152	0.00641385	0	0.36501	0.63499	0	0	0	0	Genic	NCOR2; RFLNA; ZNF664-FAM101A	ENSG00000178882; ENSG00000196498	frequency
DG-vs-VG	V	D	L	chr12	126900001	127000000	18	1	0.25	0.0181818	0.000232979	0.00336837	0	0	0	0	0	1	0	Distal	LOC100128554	ENSG00000214043	frequency
DG-vs-VG	V	D	L	chr12	129600001	129700000	35	4	0.486111	0.0727273	2.00713e-07	1.31714e-05	0	0	0	0	0.14499	0.35501	0.5	Distal	TMEM132D	ENSG00000151952	frequency
DG-vs-VG	D	V	L	chr12	129700001	129800000	45	37	0.818182	0.513889	0.000386692	0.0049218	0	0	0	0	0.09	0.83	0.08	Distal	TMEM132D	ENSG00000151952	frequency
DG-vs-VG	V	D	L	chr13	26200001	26300000	13	0	0.180556	0	0.000531258	0.00633872	0	0	0	0.71499	0.07501	0	0.21	Genic	ATP8A2	ENSG00000132932	frequency
DG-vs-VG	V	D	L	chr13	27600001	27700000	46	9	0.638889	0.163636	8.60349e-08	7.01184e-06	0	1	0	0	0	0	0	Distal	USP12	ENSG00000152484	frequency
DG-vs-VG	V	D	L	chr13	29900001	30000000	15	0	0.208333	0	0.000126913	0.0019978	0	0	0	1	0	0	0	Distal	MTUS2	ENSG00000132938	frequency
DG-vs-VG	V	D	L	chr13	31300001	31400000	16	0	0.222222	0	6.12528e-05	0.00111335	0.01	0.85	0	0	0	0	0.14	Genic	ALOX5AP; LINC00398	ENSG00000132965; ENSG00000237879	frequency
DG-vs-VG	D	V	L	chr13	36200001	36300000	19	6	0.345455	0.0833333	0.00028754	0.00382353	0	0	0	0	0.46	0	0.54	Genic	MIR548F5; NBEA	ENSG00000172915; ENSG00000221348	frequency
DG-vs-VG	D	V	L	chr13	44500001	44600000	23	5	0.418182	0.0694444	2.97788e-06	0.000109038	0	0	0	1	0	0	0	Proximal	LINC00284	ENSG00000233725	frequency
DG-vs-VG	V	D	L	chr13	51700001	51800000	22	1	0.305556	0.0181818	1.19115e-05	0.000316782	0	0	1	0	0	0	0	Proximal	FAM124A	ENSG00000150510	frequency
DG-vs-VG	D	V	L	chr13	94400001	94500000	37	26	0.672727	0.361111	0.000648088	0.00738396	0	0	0	0	0	1	0	Genic	GPC6	ENSG00000183098	frequency
DG-vs-VG	V	D	L	chr13	95100001	95200000	14	0	0.194444	0	0.000263207	0.00354662	0	0	0	0.84	0	0	0.16	Genic	DCT	ENSG00000080166	frequency
DG-vs-VG	D	V	L	chr13	97700001	97800000	42	28	0.763636	0.388889	3.03716e-05	0.000635476	0	0.05501	0.66499	0.06	0	0	0.22	Proximal	MBNL2	ENSG00000139793	frequency
DG-vs-VG	V	D	L	chr13	99000001	99100000	26	0	0.361111	0	4.31288e-08	4.03574e-06	0	0	1	0	0	0	0	Genic	FARP1	ENSG00000152767	frequency
DG-vs-VG	D	V	L	chr13	110400001	110500000	36	18	0.654545	0.25	5.63221e-06	0.00017843	0	0	0.02	0	0.91	0	0.07	Proximal	IRS2	ENSG00000185950	frequency
DG-vs-VG	V	D	L	chr13	114400001	114500000	30	5	0.416667	0.0909091	4.31144e-05	0.000851005	0.02	0.25	0.62501	0	0	0	0.10499	Genic	GRK1; LINC00552; TMEM255B	ENSG00000184497; ENSG00000185974; ENSG00000279770	frequency
DG-vs-VG	D	V	L	chr14	20900001	21000000	40	12	0.727273	0.166667	1.67855e-10	5.98128e-08	0.86499	0.07501	0	0	0	0	0.06	Genic	APEX1; KLHL33; OSGEP; PNP; RNASE10; TMEM55B	ENSG00000092094; ENSG00000100823; ENSG00000165782; ENSG00000182545; ENSG00000185271; ENSG00000198805	both
DG-vs-VG	V	D	L	chr14	24900001	25000000	52	21	0.722222	0.381818	0.000145358	0.00222237	0	1	0	0	0	0	0	Genic	CMA1; KHNYN; SDR39U1	ENSG00000092009; ENSG00000100441; ENSG00000100445	frequency
DG-vs-VG	D	V	L	chr14	34200001	34300000	40	22	0.727273	0.305556	2.73352e-06	0.000102695	0	0	0	0.93	0	0	0.07	Proximal	NPAS3	ENSG00000151322	frequency
DG-vs-VG	D	V	L	chr14	55200001	55300000	38	6	0.690909	0.0833333	6.08276e-13	1.02454e-09	0	0.99	0	0	0	0	0.01	Genic	SAMD4A	ENSG00000020577	both
DG-vs-VG	V	D	L	chr14	67900001	68000000	13	0	0.180556	0	0.000546493	0.00635542	0	1	0	0	0	0	0	Genic	TMEM229B	ENSG00000198133	both
DG-vs-VG	V	D	L	chr14	69500001	69600000	20	2	0.277778	0.0363636	0.0002554	0.00354662	0.13499	0.81501	0	0	0	0	0.05	Genic	DCAF5	ENSG00000139990	frequency
DG-vs-VG	V	D	L	chr14	72800001	72900000	42	12	0.583333	0.218182	5.53913e-05	0.00105421	0	0.07	0.77501	0.05499	0	0	0.1	Genic	RGS6	ENSG00000182732	frequency
DG-vs-VG	V	D	L	chr14	76500001	76600000	27	4	0.375	0.0727273	6.06226e-05	0.00111335	0	1	0	0	0	0	0	Proximal	IFT43	ENSG00000119650	frequency
DG-vs-VG	V	D	L	chr14	76800001	76900000	18	0	0.25	0	1.42651e-05	0.000349064	0	0	1	0	0	0	0	Proximal	ESRRB	ENSG00000119715	frequency
DG-vs-VG	V	D	L	chr14	81800001	81900000	30	5	0.416667	0.0909091	4.31144e-05	0.000851005	0	0	0	1	0	0	0	Genic	STON2	ENSG00000140022	frequency
DG-vs-VG	V	D	L	chr14	82000001	82100000	23	1	0.319444	0.0181818	5.62452e-06	0.00017843	0	0	0	1	0	0	0	Proximal	SEL1L	ENSG00000071537	frequency
DG-vs-VG	D	V	L	chr14	91000001	91100000	37	14	0.672727	0.194444	6.32807e-08	5.19931e-06	0	0	1	0	0	0	0	Genic	TTC7B	ENSG00000165914	frequency
DG-vs-VG	V	D	L	chr14	93300001	93400000	10	0	0.138889	0	0.00489311	0.0362113	1	0	0	0	0	0	0	Proximal	CHGA; GOLGA5	ENSG00000066455; ENSG00000100604	correlation
DG-vs-VG	V	D	L	chr14	94800001	94900000	40	12	0.555556	0.218182	0.000133158	0.0020767	0	0	1	0	0	0	0	Proximal	SERPINA1	ENSG00000197249	frequency
DG-vs-VG	V	D	L	chr14	95500001	95600000	52	7	0.722222	0.127273	8.68751e-12	7.31633e-09	0	1	0	0	0	0	0	Proximal	DICER1	ENSG00000100697	both
DG-vs-VG	D	V	L	chr14	96600001	96700000	45	35	0.818182	0.486111	0.000174843	0.00263333	0	0	1	0	0	0	0	Genic	BDKRB2	ENSG00000168398	frequency
DG-vs-VG	V	D	L	chr14	100000001	100100000	17	1	0.236111	0.0181818	0.000484199	0.00603369	0.99501	0	0	0	0	0	0.00499	Genic	CCDC85C	ENSG00000205476	frequency
DG-vs-VG	D	V	L	chr14	100500001	100600000	41	17	0.745455	0.236111	1.23711e-08	1.61797e-06	0.29501	0.63499	0	0	0	0	0.07	Genic	EVL	ENSG00000196405	frequency
DG-vs-VG	D	V	L	chr14	102000001	102100000	48	27	0.872727	0.375	8.43686e-09	1.13684e-06	0	0	0.87499	0	0	0	0.12501	Genic	DIO3; MIR1247	ENSG00000197406; ENSG00000258498	both
DG-vs-VG	V	D	L	chr14	106400001	106500000	24	1	0.333333	0.0181818	2.34607e-06	9.18969e-05	0.01499	0	0	0	0.84501	0	0.14	Distal	ADAM6	ENSG00000271968	frequency
DG-vs-VG	V	D	L	chr15	25400001	25500000	56	38	0.777778	0.690909	6.14542e-05	0.001115	0	0	0	0	1	0	0	Distal	SNORD109B; SNORD115-1; SNORD115-10; SNORD115-11; SNORD115-13; SNORD115-14; SNORD115-16; SNORD115-17; SNORD115-2; SNORD115-22; SNORD115-24; SNORD115-25; SNORD115-26; SNORD115-27; SNORD115-28; SNORD115-3; SNORD115-30; SNORD115-31; SNORD115-32; SNORD115-33; SNORD115-35; SNORD115-37; SNORD115-38; SNORD115-39; SNORD115-4; SNORD115-40; SNORD115-41; SNORD115-44; SNORD115-5; SNORD115-6; SNORD115-7; SNORD115-8; SNORD115-9	ENSG00000199489; ENSG00000199712; ENSG00000199782; ENSG00000199960; ENSG00000199970; ENSG00000200398; ENSG00000200478; ENSG00000200486; ENSG00000200503; ENSG00000200564; ENSG00000200593; ENSG00000200638; ENSG00000200680; ENSG00000200726; ENSG00000200757; ENSG00000200801; ENSG00000200812; ENSG00000200949; ENSG00000200987; ENSG00000201300; ENSG00000201326; ENSG00000201482; ENSG00000201831; ENSG00000201907; ENSG00000201943; ENSG00000201992; ENSG00000202188; ENSG00000202261; ENSG00000239169; ENSG00000272460; ENSG00000273835; ENSG00000275524; ENSG00000278089	frequency
DG-vs-VG	D	V	L	chr15	27600001	27700000	43	15	0.781818	0.208333	9.49467e-11	3.99805e-08	0	0	0	0	0	1	0	Distal	GABRG3	ENSG00000182256	frequency
DG-vs-VG	V	D	L	chr15	31000001	31100000	56	20	0.777778	0.363636	3.54584e-06	0.000119847	0	0	1	0	0	0	0	Genic	LOC100288637	ENSG00000187951	frequency
DG-vs-VG	D	V	L	chr15	31800001	31900000	47	35	0.854545	0.486111	1.4552e-05	0.000354368	0	0.68	0	0.13501	0	0	0.18499	Genic	OTUD7A	ENSG00000169918	frequency
DG-vs-VG	V	D	L	chr15	32400001	32500000	17	0	0.236111	0	2.95707e-05	0.00062329	0	0	0	0.68499	0.17	0	0.14501	Distal	CHRNA7	ENSG00000175344	frequency
DG-vs-VG	V	D	L	chr15	40500001	40600000	21	3	0.291667	0.0545455	0.000563968	0.00650624	1	0	0	0	0	0	0	Genic	ANKRD63; BUB1B; PAK6; PLCB2	ENSG00000137841; ENSG00000137843; ENSG00000156970; ENSG00000230778	frequency
DG-vs-VG	D	V	L	chr15	42100001	42200000	59	55	1	0.819444	0.000546493	0.00635542	1	0	0	0	0	0	0	Genic	EHD4; JMJD7; JMJD7-PLA2G4B; MAPKBP1; MIR4310; PLA2G4B; SPTBN5	ENSG00000103966; ENSG00000137802; ENSG00000137877; ENSG00000168970; ENSG00000243708; ENSG00000243789; ENSG00000264850	frequency
DG-vs-VG	V	D	L	chr15	42300001	42400000	55	23	0.763889	0.418182	0.000100701	0.00171906	0	1	0	0	0	0	0	Genic	PLA2G4D; PLA2G4E	ENSG00000159337; ENSG00000188089	frequency
DG-vs-VG	D	V	L	chr15	54800001	54900000	29	5	0.527273	0.0694444	8.22516e-09	1.12329e-06	0	0	0	0	0.64501	0.13	0.22499	Distal	UNC13C	ENSG00000137766	both
DG-vs-VG	V	D	L	chr15	57800001	57900000	18	0	0.25	0	1.42651e-05	0.000349064	0	0.01	0.95	0	0	0	0.04	Genic	CGNL1; GCOM1; MYZAP	ENSG00000128849; ENSG00000137878	frequency
DG-vs-VG	D	V	L	chr15	58500001	58600000	36	12	0.654545	0.166667	1.921e-08	2.11018e-06	0	0	1	0	0	0	0	Proximal	ALDH1A2	ENSG00000128918	frequency
DG-vs-VG	D	V	L	chr15	61100001	61200000	19	2	0.345455	0.0277778	1.46643e-06	6.27956e-05	0	0	1	0	0	0	0	Proximal	RORA	ENSG00000069667	frequency
DG-vs-VG	V	D	L	chr15	63100001	63200000	24	0	0.333333	0	2.32747e-07	1.44303e-05	0.42501	0	0.53499	0	0	0	0.04	Proximal	MIR190A; TLN2	ENSG00000171914; ENSG00000211137	frequency
DG-vs-VG	V	D	L	chr15	64200001	64300000	36	1	0.5	0.0181818	1.77556e-10	5.98128e-08	1	0	0	0	0	0	0	Genic	DAPK2	ENSG00000035664	frequency
DG-vs-VG	V	D	L	chr15	66300001	66400000	14	0	0.194444	0	0.000263207	0.00354662	0	0.78	0	0	0	0	0.22	Genic	MEGF11; MIR4311	ENSG00000157890; ENSG00000263512	frequency
DG-vs-VG	D	V	L	chr15	66400001	66500000	50	45	0.909091	0.625	0.00034492	0.00446321	0	1	0	0	0	0	0	Genic	MEGF11	ENSG00000157890	frequency
DG-vs-VG	V	D	L	chr15	68000001	68100000	36	3	0.5	0.0545455	1.9134e-08	2.11018e-06	0.19501	0.78499	0	0	0	0	0.02	Genic	MAP2K5	ENSG00000137764	frequency
DG-vs-VG	V	D	L	chr15	70100001	70200000	38	9	0.527778	0.163636	3.45354e-05	0.000703658	0	0.76	0.11	0	0	0	0.13	Proximal	LINC00593	ENSG00000259703	frequency
DG-vs-VG	V	D	L	chr15	74500001	74600000	29	0	0.402778	0	3.44968e-09	5.71516e-07	1	0	0	0	0	0	0	Genic	CCDC33; STRA6	ENSG00000137868; ENSG00000140481	frequency
DG-vs-VG	V	D	L	chr15	74600001	74700000	39	4	0.541667	0.0727273	1.35489e-08	1.66982e-06	1	0	0	0	0	0	0	Genic	CCDC33; CYP11A1; LOC729739	ENSG00000140459; ENSG00000140481; ENSG00000260266	frequency
DG-vs-VG	V	D	L	chr15	78200001	78300000	36	2	0.5	0.0363636	2.84275e-09	5.13015e-07	0.69501	0.27499	0	0	0	0	0.03	Proximal	TBC1D2B	ENSG00000167202	frequency
DG-vs-VG	D	V	L	chr15	79000001	79100000	25	12	0.454545	0.166667	0.000689025	0.00779763	0.09501	0.76499	0	0	0	0	0.14	Genic	ADAMTS7; LOC646938	ENSG00000136378; ENSG00000238166	frequency
DG-vs-VG	D	V	L	chr15	79400001	79500000	39	26	0.709091	0.361111	0.000148815	0.00226836	0	0.86	0	0	0	0	0.14	Genic	ANKRD34C-AS1	ENSG00000259234	frequency
DG-vs-VG	V	D	L	chr15	88500001	88600000	37	6	0.513889	0.109091	1.2284e-06	5.52559e-05	0	0	0	0	1	0	0	Proximal	NTRK3	ENSG00000140538	frequency
DG-vs-VG	V	D	L	chr15	88800001	88900000	36	4	0.5	0.0727273	1.06873e-07	7.82649e-06	0	0	0	1	0	0	0	Proximal	NTRK3-AS1	ENSG00000260305	frequency
DG-vs-VG	V	D	L	chr15	91800001	91900000	44	13	0.611111	0.236364	3.03716e-05	0.000635476	0	0	0.62501	0.01	0	0	0.36499	Genic	SV2B	ENSG00000185518	frequency
DG-vs-VG	D	V	L	chr15	93000001	93100000	19	6	0.345455	0.0833333	0.00028754	0.00382353	0	0.82501	0.16499	0	0	0	0.01	Genic	ST8SIA2	ENSG00000140557	frequency
DG-vs-VG	V	D	L	chr15	99400001	99500000	26	3	0.361111	0.0545455	3.12032e-05	0.000646187	0	0	0.93501	0.04499	0	0	0.02	Genic	IGF1R	ENSG00000140443	frequency
DG-vs-VG	V	D	L	chr16	9800001	9900000	26	2	0.361111	0.0363636	6.84804e-06	0.000202951	0	0	0	0.76501	0.16499	0	0.07	Proximal	GRIN2A	ENSG00000183454	frequency
DG-vs-VG	V	D	L	chr16	11100001	11200000	26	1	0.361111	0.0181818	5.80595e-07	2.91915e-05	1	0	0	0	0	0	0	Genic	CLEC16A	ENSG00000038532	frequency
DG-vs-VG	V	D	L	chr16	12000001	12100000	17	0	0.236111	0	2.95707e-05	0.00062329	1	0	0	0	0	0	0	Genic	GSPT1; SNX29; TNFRSF17	ENSG00000048462; ENSG00000048471; ENSG00000103342	frequency
DG-vs-VG	V	D	L	chr16	12600001	12700000	43	12	0.597222	0.218182	2.60581e-05	0.000582618	0	0	0.92501	0.02499	0	0	0.05	Genic	SNX29	ENSG00000048471	frequency
DG-vs-VG	V	D	L	chr16	17200001	17300000	31	5	0.430556	0.0909091	2.10079e-05	0.00048694	0	0	0.05499	0.55501	0	0	0.39	Proximal	XYLT1	ENSG00000103489	frequency
DG-vs-VG	V	D	L	chr16	18500001	18600000	16	0	0.222222	0	6.12528e-05	0.00111335	0	0.1	0.81501	0.01	0	0	0.07499	Genic	ABCC6P1; NOMO2	ENSG00000185164; ENSG00000256340	frequency
DG-vs-VG	V	D	L	chr16	20400001	20500000	20	2	0.277778	0.0363636	0.000271931	0.0036303	0	0	0	0.08499	0.72501	0	0.19	Proximal	ACSM2A; ACSM5; PDILT	ENSG00000169340; ENSG00000183549; ENSG00000183747	frequency
DG-vs-VG	V	D	L	chr16	20700001	20800000	15	0	0.208333	0	0.000126913	0.0019978	0	0	0.67501	0.30499	0	0	0.02	Genic	ACSM1; ACSM3; ERI2; THUMPD1	ENSG00000005187; ENSG00000066654; ENSG00000166743; ENSG00000196678	frequency
DG-vs-VG	V	D	L	chr16	21000001	21100000	21	3	0.291667	0.0545455	0.000563968	0.00650624	0	0.09	0.74	0	0	0	0.17	Genic	DNAH3	ENSG00000158486	frequency
DG-vs-VG	V	D	L	chr16	21200001	21300000	14	0	0.194444	0	0.000263207	0.00354662	0	0.56501	0.37499	0	0	0	0.06	Genic	ANKS4B; CRYM; ZP2	ENSG00000103310; ENSG00000103316; ENSG00000175311	frequency
DG-vs-VG	D	V	L	chr16	25800001	25900000	14	2	0.254545	0.0277778	0.000197496	0.0029438	0	0	0	0	0.99	0	0.01	Genic	HS3ST4	ENSG00000182601	frequency
DG-vs-VG	D	V	L	chr16	31200001	31300000	39	17	0.709091	0.236111	1.13495e-07	8.19014e-06	0.20499	0.76501	0	0	0	0	0.03	Genic	FUS; ITGAM; PYCARD; PYCARD-AS1; PYDC1; TRIM72	ENSG00000089280; ENSG00000103490; ENSG00000169896; ENSG00000169900; ENSG00000177238; ENSG00000261359	frequency
DG-vs-VG	D	V	L	chr16	31800001	31900000	31	5	0.563636	0.0694444	1.01737e-09	2.28479e-07	0	0	0	0.99499	0	0	0.00501	Distal	ZNF267	ENSG00000185947	frequency
DG-vs-VG	V	D	L	chr16	49600001	49700000	38	6	0.527778	0.109091	5.99905e-07	3.0013e-05	0	0	0	0.82	0.02	0	0.16	Proximal	ZNF423	ENSG00000102935	frequency
DG-vs-VG	V	D	L	chr16	54000001	54100000	14	0	0.194444	0	0.000263207	0.00354662	0	0	0	0.72501	0.20499	0	0.07	Proximal	FTO	ENSG00000140718	frequency
DG-vs-VG	D	V	L	chr16	55700001	55800000	18	4	0.327273	0.0555556	8.49703e-05	0.00146788	0	0	0	0	1	0	0	Proximal	CES1P1; SLC6A2	ENSG00000103546; ENSG00000228695	frequency
DG-vs-VG	V	D	L	chr16	79000001	79100000	26	0	0.361111	0	4.31288e-08	4.03574e-06	0	0	0	0	0.87	0.07	0.06	Proximal	WWOX	ENSG00000186153	frequency
DG-vs-VG	D	V	L	chr16	82900001	83000000	11	2	0.2	0.0277778	0.00227276	0.020344	0	0	0	0	1	0	0	Proximal	CDH13	ENSG00000140945	correlation
DG-vs-VG	V	D	L	chr16	83100001	83200000	33	9	0.458333	0.163636	0.000556297	0.00644718	0	0	0	0	1	0	0	Proximal	CDH13	ENSG00000140945	frequency
DG-vs-VG	D	V	L	chr16	83800001	83900000	16	2	0.290909	0.0277778	3.75972e-05	0.000750903	0	0	0.84501	0.1	0	0	0.05499	Genic	CDH13; HSBP1	ENSG00000140945; ENSG00000230989	frequency
DG-vs-VG	D	V	L	chr16	84300001	84400000	23	6	0.418182	0.0833333	1.11748e-05	0.000301959	0	1	0	0	0	0	0	Genic	WFDC1	ENSG00000103175	frequency
DG-vs-VG	V	D	L	chr16	87300001	87400000	30	4	0.416667	0.0727273	1.26082e-05	0.000330958	0	0	1	0	0	0	0	Distal	C16orf95; FBXO31	ENSG00000103264; ENSG00000260456	frequency
DG-vs-VG	D	V	L	chr16	88900001	89000000	42	24	0.763636	0.333333	2.2221e-06	8.80647e-05	1	0	0	0	0	0	0	Genic	CBFA2T3; GALNS; PABPN1L; TRAPPC2L	ENSG00000129993; ENSG00000141012; ENSG00000167515; ENSG00000205022	frequency
DG-vs-VG	V	D	L	chr17	2900001	3000000	24	3	0.333333	0.0545455	0.00012973	0.00203264	0	0	0.99	0	0	0	0.01	Genic	OR1D2; OR1D5; RAP1GAP2	ENSG00000132359; ENSG00000184166; ENSG00000262628	frequency
DG-vs-VG	D	V	L	chr17	6000001	6100000	25	6	0.454545	0.0833333	1.93695e-06	7.98973e-05	0	0	0	1	0	0	0	Genic	WSCD1	ENSG00000179314	frequency
DG-vs-VG	D	V	L	chr17	6600001	6700000	35	21	0.636364	0.291667	0.000141321	0.00216721	0	0.47501	0.41499	0	0	0	0.11	Genic	FBXO39; SLC13A5; XAF1	ENSG00000132530; ENSG00000141485; ENSG00000177294	frequency
DG-vs-VG	V	D	L	chr17	9000001	9100000	23	0	0.319444	0	5.42724e-07	2.85665e-05	0.01	0.3	0	0.12501	0	0	0.56499	Genic	NTN1	ENSG00000065320	frequency
DG-vs-VG	D	V	L	chr17	9700001	9800000	21	4	0.381818	0.0555556	6.93533e-06	0.00020434	0	0	0	0.89499	0	0	0.10501	Genic	GLP2R	ENSG00000065325	frequency
DG-vs-VG	V	D	L	chr17	9800001	9900000	14	0	0.194444	0	0.000263207	0.00354662	0	0	0	0.52501	0.27	0	0.20499	Genic	GAS7; RCVRN	ENSG00000007237; ENSG00000109047	frequency
DG-vs-VG	D	V	L	chr17	17000001	17100000	44	12	0.8	0.166667	4.09413e-13	8.27506e-10	1	0	0	0	0	0	0	Genic	MPRIP	ENSG00000133030	frequency
DG-vs-VG	V	D	L	chr17	17600001	17700000	23	4	0.319444	0.0727273	0.000828663	0.00928434	1	0	0	0	0	0	0	Genic	RAI1; SMCR5	ENSG00000108557; ENSG00000226746	frequency
DG-vs-VG	V	D	L	chr17	18800001	18900000	16	1	0.222222	0.0181818	0.000511133	0.00619365	1	0	0	0	0	0	0	Genic	FAM83G; PRPSAP2; SLC5A10	ENSG00000141127; ENSG00000154025; ENSG00000188522	frequency
DG-vs-VG	V	D	L	chr17	21400001	21500000	28	6	0.388889	0.109091	0.000487149	0.00605551	0	0	0.17499	0.46501	0	0	0.36	Genic	C17orf51	ENSG00000212719	frequency
DG-vs-VG	V	D	L	chr17	26000001	26100000	19	1	0.263889	0.0181818	0.000111409	0.0018397	0	0	1	0	0	0	0	Genic	NOS2	ENSG00000007171	frequency
DG-vs-VG	V	D	L	chr17	26300001	26400000	16	1	0.222222	0.0181818	0.000511133	0.00619365	0	0.1	0.83	0	0	0	0.07	Genic	NLK	ENSG00000087095	frequency
DG-vs-VG	V	D	L	chr17	31200001	31300000	24	2	0.333333	0.0363636	3.26892e-05	0.000672824	0	0.57499	0.22501	0	0	0	0.2	Proximal	MYO1D; TMEM98	ENSG00000006042; ENSG00000176658	frequency
DG-vs-VG	V	D	L	chr17	31700001	31800000	15	0	0.208333	0	0.000126913	0.0019978	0	0	0	0.54499	0.28	0	0.17501	Proximal	ASIC2	ENSG00000108684	frequency
DG-vs-VG	V	D	L	chr17	31800001	31900000	23	0	0.319444	0	5.42724e-07	2.85665e-05	0	0	0	0.45501	0.16	0	0.38499	Proximal	AA06; ASIC2	ENSG00000108684; ENSG00000265544	frequency
DG-vs-VG	D	V	L	chr17	32400001	32500000	58	55	1	0.805556	0.000263207	0.00354662	0	0	0	1	0	0	0	Proximal	ASIC2	ENSG00000108684	frequency
DG-vs-VG	D	V	L	chr17	33700001	33800000	42	24	0.763636	0.333333	2.2221e-06	8.80647e-05	0	0.37	0.46	0	0	0	0.17	Distal	SLFN11; SLFN12; SLFN13	ENSG00000154760; ENSG00000172123; ENSG00000172716	frequency
DG-vs-VG	D	V	L	chr17	38700001	38800000	42	29	0.763636	0.402778	6.2994e-05	0.00113682	1	0	0	0	0	0	0	Genic	CCR7; SMARCE1	ENSG00000073584; ENSG00000126353	frequency
DG-vs-VG	V	D	L	chr17	39400001	39500000	19	0	0.263889	0	6.86811e-06	0.000202951	0	0	1	0	0	0	0	Proximal	KRTAP16-1; KRTAP17-1; KRTAP29-1; KRTAP9-4; KRTAP9-6; KRTAP9-7; KRTAP9-9	ENSG00000180386; ENSG00000186860; ENSG00000198083; ENSG00000212657; ENSG00000212658; ENSG00000212659; ENSG00000241595	frequency
DG-vs-VG	D	V	L	chr17	53700001	53800000	27	13	0.490909	0.180556	0.000243118	0.00347518	0	0	0.08501	0.63499	0	0	0.28	Proximal	TMEM100	ENSG00000166292	frequency
DG-vs-VG	V	D	L	chr17	72800001	72900000	27	5	0.375	0.0909091	0.000348604	0.00449935	0.02501	0.92499	0	0	0	0	0.05	Genic	FADS6; FDXR; GRIN2C; TMEM104	ENSG00000109066; ENSG00000161509; ENSG00000161513; ENSG00000172782	frequency
DG-vs-VG	V	D	L	chr17	78700001	78800000	32	3	0.444444	0.0545455	6.08122e-07	3.01259e-05	0	0.18501	0.80499	0	0	0	0.01	Genic	RPTOR	ENSG00000141564	frequency
DG-vs-VG	D	V	L	chr17	79000001	79100000	51	47	0.927273	0.652778	0.000228255	0.0033626	1	0	0	0	0	0	0	Genic	AATK; BAIAP2; BAIAP2-AS1; MIR3065; MIR338; MIR657	ENSG00000175866; ENSG00000181409; ENSG00000207736; ENSG00000211563; ENSG00000226137; ENSG00000283604	frequency
DG-vs-VG	D	V	L	chr18	7600001	7700000	45	15	0.818182	0.208333	6.13773e-12	5.6389e-09	0	0	0	0.15	0.43501	0	0.41499	Genic	PTPRM	ENSG00000173482	frequency
DG-vs-VG	V	D	L	chr18	8400001	8500000	17	0	0.236111	0	2.95707e-05	0.00062329	0	0	0.31	0.5	0	0	0.19	Genic	PTPRM	ENSG00000173482	frequency
DG-vs-VG	D	V	L	chr18	13200001	13300000	48	23	0.872727	0.319444	2.63262e-10	8.0622e-08	0	0.33	0	0.51501	0	0	0.15499	Distal	LDLRAD4	ENSG00000168675	frequency
DG-vs-VG	D	V	L	chr18	22600001	22700000	53	52	0.963636	0.722222	0.000271931	0.0036303	0	0	0	0	1	0	0	Proximal	ZNF521	ENSG00000198795	frequency
DG-vs-VG	V	D	L	chr18	24100001	24200000	16	0	0.222222	0	6.12528e-05	0.00111335	0	0.15499	0.70501	0.01	0	0	0.13	Genic	KCTD1	ENSG00000134504	both
DG-vs-VG	D	V	L	chr18	33900001	34000000	45	25	0.818182	0.347222	1.10096e-07	8.00451e-06	0.01	0.50501	0.07499	0	0	0	0.41	Genic	FHOD3	ENSG00000134775	frequency
DG-vs-VG	V	D	L	chr18	34000001	34100000	25	2	0.347222	0.0363636	1.5014e-05	0.000362127	0	0.75499	0	0.00501	0	0	0.24	Genic	FHOD3	ENSG00000134775	frequency
DG-vs-VG	D	V	L	chr18	46300001	46400000	49	15	0.890909	0.208333	3.63032e-15	3.6688e-11	1	0	0	0	0	0	0	Proximal	CTIF	ENSG00000134030	both
DG-vs-VG	V	D	L	chr18	47400001	47500000	39	13	0.541667	0.236364	0.000568144	0.00653948	0	0	1	0	0	0	0	Genic	MYO5B	ENSG00000167306	frequency
DG-vs-VG	V	D	L	chr18	48100001	48200000	23	2	0.319444	0.0363636	3.55602e-05	0.000714456	0	0	0	0.99	0	0	0.01	Genic	MAPK4	ENSG00000141639	frequency
DG-vs-VG	V	D	L	chr18	48200001	48300000	29	6	0.402778	0.109091	0.000255483	0.00354662	0	0	0.91501	0.08499	0	0	0	Genic	MAPK4	ENSG00000141639	frequency
DG-vs-VG	D	V	L	chr18	70200001	70300000	9	1	0.163636	0.0138889	0.00232902	0.020344	0	0	0	0	0	1	0	Genic	CBLN2	ENSG00000141668	correlation
DG-vs-VG	V	D	L	chr18	74100001	74200000	17	1	0.236111	0.0181818	0.000484199	0.00603369	0	0	0.66501	0.11499	0	0	0.22	Genic	ZNF516	ENSG00000101493	frequency
DG-vs-VG	D	V	L	chr18	74800001	74900000	23	7	0.418182	0.0972222	3.84288e-05	0.000765998	0	0	1	0	0	0	0	Genic	MBP	ENSG00000197971	frequency
DG-vs-VG	D	V	L	chr18	77500001	77600000	53	31	0.963636	0.430556	2.4141e-11	1.43511e-08	0	0	1	0	0	0	0	Distal	CTDP1	ENSG00000060069	frequency
DG-vs-VG	D	V	L	chr19	15800001	15900000	55	54	1	0.75	1.42651e-05	0.000349064	0	0.59501	0.26499	0	0	0	0.14	Genic	CYP4F12; OR10H2; OR10H3	ENSG00000171936; ENSG00000171942; ENSG00000186204	frequency
DG-vs-VG	V	D	L	chr19	29700001	29800000	32	4	0.444444	0.0727273	2.64595e-06	0.000100629	0	0	0	0	1	0	0	Proximal	LOC284395; UQCRFS1	ENSG00000169021; ENSG00000264515	frequency
DG-vs-VG	V	D	L	chr19	30000001	30100000	25	0	0.347222	0	1.0008e-07	7.49189e-06	0	0.24501	0	0.42499	0	0	0.33	Genic	LOC284395; POP4; VSTM2B	ENSG00000105171; ENSG00000187135; ENSG00000264515	frequency
DG-vs-VG	V	D	L	chr19	41900001	42000000	18	1	0.25	0.0181818	0.000232979	0.00336837	0.75499	0.21501	0	0	0	0	0.03	Genic	ATP5SL; B3GNT8; BCKDHA; ERICH4; EXOSC5; PCAT19	ENSG00000077348; ENSG00000105341; ENSG00000177191; ENSG00000204978; ENSG00000248098; ENSG00000267107	frequency
DG-vs-VG	D	V	L	chr19	42200001	42300000	23	3	0.418182	0.0416667	1.83587e-07	1.22869e-05	0	1	0	0	0	0	0	Genic	CEACAM5; CEACAM6	ENSG00000086548; ENSG00000105388	frequency
DG-vs-VG	V	D	L	chr19	46500001	46600000	24	1	0.333333	0.0181818	2.64867e-06	0.000100629	0	1	0	0	0	0	0	Genic	CCDC61; IGFL4; MIR769; PGLYRP1	ENSG00000008438; ENSG00000104983; ENSG00000204869; ENSG00000211580	frequency
DG-vs-VG	V	D	L	chr2	800001	900000	50	10	0.694444	0.181818	4.29801e-09	6.88397e-07	0	0	0	0	1	0	0	Distal	LINC01115	ENSG00000237667	frequency
DG-vs-VG	D	V	L	chr2	900001	1000000	27	11	0.490909	0.152778	7.02686e-05	0.00123642	0	0	0	0	1	0	0	Distal	SNTG2	ENSG00000172554	frequency
DG-vs-VG	V	D	L	chr2	1100001	1200000	16	0	0.222222	0	6.12528e-05	0.00111335	0	0	0	0	0.61499	0.31501	0.07	Distal	SNTG2	ENSG00000172554	frequency
DG-vs-VG	D	V	L	chr2	3200001	3300000	52	39	0.945455	0.541667	2.57875e-07	1.54206e-05	0	0	0.23501	0.69499	0	0	0.07	Proximal	TSSC1	ENSG00000032389	frequency
DG-vs-VG	D	V	L	chr2	8100001	8200000	53	36	0.963636	0.5	2.84275e-09	5.13015e-07	0	0	0.08499	0.17501	0	0	0.74	Proximal	LINC00298; LINC00299	ENSG00000235665; ENSG00000236790	frequency
DG-vs-VG	D	V	L	chr2	10300001	10400000	53	49	0.963636	0.680556	3.55602e-05	0.000714456	1	0	0	0	0	0	0	Genic	MIR4261	ENSG00000265418	frequency
DG-vs-VG	D	V	L	chr2	15300001	15400000	37	25	0.672727	0.347222	0.000338294	0.0044	0	0	0	0.69499	0.27501	0	0.03	Proximal	NBAS	ENSG00000151779	frequency
DG-vs-VG	V	D	L	chr2	18700001	18800000	35	6	0.486111	0.109091	6.72953e-06	0.000202951	0	0	0	0.71	0	0	0.29	Proximal	NT5C1B; NT5C1B-RDH14; RDH14	ENSG00000185013; ENSG00000240857; ENSG00000250741	frequency
DG-vs-VG	D	V	L	chr2	23600001	23700000	29	11	0.527273	0.152778	8.17024e-06	0.000229996	0	0	1	0	0	0	0	Proximal	KLHL29	ENSG00000119771	frequency
DG-vs-VG	D	V	L	chr2	23700001	23800000	47	38	0.854545	0.527778	0.00011735	0.001919	0	0	1	0	0	0	0	Proximal	KLHL29	ENSG00000119771	frequency
DG-vs-VG	V	D	L	chr2	28800001	28900000	10	0	0.138889	0	0.00489311	0.0362113	0.01	0.85	0	0	0	0	0.14	Genic	PLB1	ENSG00000163803	correlation
DG-vs-VG	D	V	L	chr2	29900001	30000000	13	0	0.236364	0	7.62947e-06	0.000215373	0	0	0	1	0	0	0	Proximal	ALK	ENSG00000171094	frequency
DG-vs-VG	D	V	L	chr2	30900001	31000000	48	23	0.872727	0.319444	2.63262e-10	8.0622e-08	0	0	0.31	0.39501	0	0	0.29499	Proximal	CAPN13	ENSG00000162949	frequency
DG-vs-VG	V	D	L	chr2	31300001	31400000	29	2	0.402778	0.0363636	6.31963e-07	3.05012e-05	0	0	0	1	0	0	0	Proximal	CAPN14; GALNT14	ENSG00000158089; ENSG00000214711	frequency
DG-vs-VG	V	D	L	chr2	45100001	45200000	19	0	0.263889	0	6.86811e-06	0.000202951	0	0	1	0	0	0	0	Proximal	SIX3	ENSG00000138083	frequency
DG-vs-VG	D	V	L	chr2	47000001	47100000	20	3	0.363636	0.0416667	3.20468e-06	0.00011407	0	0.89	0	0	0	0	0.11	Genic	LINC01118; LINC01119	ENSG00000222005; ENSG00000239332	frequency
DG-vs-VG	V	D	L	chr2	75800001	75900000	14	0	0.194444	0	0.000263207	0.00354662	0	0	0.32	0.51501	0	0	0.16499	Distal	GCFC2; MRPL19	ENSG00000005436; ENSG00000115364	frequency
DG-vs-VG	V	D	L	chr2	84600001	84700000	25	5	0.347222	0.0909091	0.000699739	0.00789237	0	0	0	1	0	0	0	Distal	SUCLG1	ENSG00000163541	frequency
DG-vs-VG	V	D	L	chr2	86100001	86200000	30	4	0.416667	0.0727273	1.26082e-05	0.000330958	0.44501	0.17	0	0	0	0	0.38499	Genic	ST3GAL5	ENSG00000115525	frequency
DG-vs-VG	D	V	L	chr2	86200001	86300000	49	40	0.890909	0.555556	3.44281e-05	0.000703658	0.03499	0.95501	0	0	0	0	0.01	Genic	POLR1A	ENSG00000068654	frequency
DG-vs-VG	V	D	L	chr2	96000001	96100000	32	5	0.444444	0.0909091	1.01426e-05	0.000279296	0	0	0	1	0	0	0	Genic	FAHD2A; KCNIP3	ENSG00000115041; ENSG00000115042	frequency
DG-vs-VG	V	D	L	chr2	98600001	98700000	48	13	0.666667	0.236364	2.2221e-06	8.80647e-05	0	0.18501	0.76499	0	0	0	0.05	Distal	TMEM131	ENSG00000075568	frequency
DG-vs-VG	V	D	L	chr2	100400001	100500000	14	0	0.194444	0	0.000263207	0.00354662	0	0	0	0.89499	0.06501	0	0.04	Genic	AFF3	ENSG00000144218	frequency
DG-vs-VG	V	D	L	chr2	100800001	100900000	43	16	0.597222	0.290909	0.000682256	0.00773836	0	0	0	0.94501	0.01	0	0.04499	Genic	LONRF2	ENSG00000170500	frequency
DG-vs-VG	V	D	L	chr2	105100001	105200000	19	0	0.263889	0	6.86811e-06	0.000202951	0	0	0	0	0	1	0	Genic	LINC01102	ENSG00000235597	frequency
DG-vs-VG	D	V	L	chr2	109900001	110000000	42	24	0.763636	0.333333	2.2221e-06	8.80647e-05	0	0	0.05	0.87	0	0	0.08	Genic	MIR4266; SH3RF3	ENSG00000172985; ENSG00000265965	frequency
DG-vs-VG	V	D	L	chr2	110000001	110100000	22	1	0.305556	0.0181818	1.19115e-05	0.000316782	0	0.29501	0.03	0.45499	0	0	0.22	Genic	SH3RF3	ENSG00000172985	frequency
DG-vs-VG	V	D	L	chr2	111400001	111500000	14	0	0.194444	0	0.000263207	0.00354662	0	0	1	0	0	0	0	Genic	ACOXL; BUB1	ENSG00000153093; ENSG00000169679	frequency
DG-vs-VG	D	V	L	chr2	112000001	112100000	30	13	0.545455	0.180556	2.44082e-05	0.000558075	0	0.96	0	0	0	0	0.04	Proximal	MIR4435-2HG	ENSG00000172965	frequency
DG-vs-VG	D	V	L	chr2	114700001	114800000	53	50	0.963636	0.694444	7.0471e-05	0.00123642	0	0	1	0	0	0	0	Genic	ACTR3; LINC01191	ENSG00000115091; ENSG00000234199	frequency
DG-vs-VG	V	D	L	chr2	118500001	118600000	18	1	0.25	0.0181818	0.000232979	0.00336837	0	0	0	1	0	0	0	Proximal	DDX18	ENSG00000088205	frequency
DG-vs-VG	V	D	L	chr2	119600001	119700000	39	8	0.541667	0.145455	2.71002e-06	0.000102575	0	0	0	0.35501	0.48499	0	0.16	Proximal	EN1; MARCO	ENSG00000019169; ENSG00000163064	frequency
DG-vs-VG	V	D	L	chr2	125200001	125300000	19	1	0.263889	0.0181818	0.000109004	0.0018397	0	0	0	0	0	1	0	Proximal	CNTNAP5	ENSG00000155052	frequency
DG-vs-VG	V	D	L	chr2	134100001	134200000	27	6	0.375	0.109091	0.000534358	0.00635542	0	0	0	0	0.84499	0	0.15501	Proximal	NCKAP5	ENSG00000176771	frequency
DG-vs-VG	D	V	L	chr2	134300001	134400000	51	38	0.927273	0.527778	5.39186e-07	2.85665e-05	0	0	0.62501	0	0.01499	0	0.36	Proximal	NCKAP5	ENSG00000176771	frequency
DG-vs-VG	V	D	L	chr2	140900001	141000000	13	0	0.180556	0	0.000546493	0.00635542	0	0	0	0	0	1	0	Distal	LRP1B	ENSG00000168702	frequency
DG-vs-VG	V	D	L	chr2	149800001	149900000	50	16	0.694444	0.290909	5.42512e-06	0.000175704	0	0	1	0	0	0	0	Genic	KIF5C; LYPD6B	ENSG00000150556; ENSG00000168280	frequency
DG-vs-VG	V	D	L	chr2	159500001	159600000	37	2	0.513889	0.0363636	1.10149e-09	2.36843e-07	0	0	1	0	0	0	0	Genic	PKP4	ENSG00000144283	frequency
DG-vs-VG	D	V	L	chr2	165300001	165400000	16	2	0.290909	0.0277778	3.75972e-05	0.000750903	0	0	0.06501	0	0	0.75499	0.18	Genic	GRB14	ENSG00000115290	frequency
DG-vs-VG	V	D	L	chr2	180400001	180500000	22	0	0.305556	0	6.36826e-07	3.05012e-05	0	0	0	1	0	0	0	Genic	ZNF385B	ENSG00000144331	frequency
DG-vs-VG	V	D	L	chr2	190300001	190400000	22	0	0.305556	0	1.26849e-06	5.52559e-05	0	0.01	0.36	0.34501	0	0	0.28499	Proximal	WDR75	ENSG00000115368	frequency
DG-vs-VG	V	D	L	chr2	200600001	200700000	16	0	0.222222	0	6.12528e-05	0.00111335	0	0	0	1	0	0	0	Genic	FTCDNL1	ENSG00000226124	frequency
DG-vs-VG	V	D	L	chr2	206400001	206500000	17	0	0.236111	0	2.71451e-05	0.000601597	0	0	0	1	0	0	0	Proximal	PARD3B	ENSG00000116117	frequency
DG-vs-VG	D	V	L	chr2	206500001	206600000	15	1	0.272727	0.0138889	1.08543e-05	0.00029567	0	0	0.18501	0.65499	0	0	0.16	Genic	NRP2	ENSG00000118257	frequency
DG-vs-VG	D	V	L	chr2	218700001	218800000	17	4	0.309091	0.0555556	0.000189527	0.00283337	0	0	1	0	0	0	0	Proximal	TNS1	ENSG00000079308	frequency
DG-vs-VG	V	D	L	chr2	219800001	219900000	29	2	0.402778	0.0363636	6.31963e-07	3.05012e-05	0	1	0	0	0	0	0	Genic	CDK5R2; CFAP65; CRYBA2; FEV; LOC100129175; MIR375	ENSG00000163497; ENSG00000163499; ENSG00000171450; ENSG00000181378; ENSG00000198973; ENSG00000224090	frequency
DG-vs-VG	V	D	L	chr2	220700001	220800000	17	0	0.236111	0	2.71451e-05	0.000601597	0	0	0.07	0.86	0	0	0.07	Proximal	MIR4268	ENSG00000266518	frequency
DG-vs-VG	V	D	L	chr2	228400001	228500000	14	0	0.194444	0	0.000263207	0.00354662	0	0.29	0.56501	0	0	0	0.14499	Genic	AGFG1; C2orf83	ENSG00000042304; ENSG00000173744	frequency
DG-vs-VG	D	V	L	chr2	233000001	233100000	55	45	1	0.625	1.86059e-08	2.11018e-06	0	0	1	0	0	0	0	Genic	DIS3L2	ENSG00000144535	frequency
DG-vs-VG	V	D	L	chr2	234600001	234700000	26	1	0.361111	0.0181818	5.80595e-07	2.91915e-05	0	0	0.97501	0	0	0	0.02499	Genic	LOC100286922; UGT1A1; UGT1A10; UGT1A3; UGT1A4; UGT1A5; UGT1A6; UGT1A7; UGT1A8; UGT1A9	ENSG00000167165; ENSG00000178836; ENSG00000240224; ENSG00000241119; ENSG00000241635; ENSG00000242366; ENSG00000242515; ENSG00000243135; ENSG00000244122; ENSG00000244474	frequency
DG-vs-VG	D	V	L	chr2	235900001	236000000	44	18	0.8	0.25	5.3276e-10	1.31319e-07	0	0	1	0	0	0	0	Genic	SH3BP4	ENSG00000130147	frequency
DG-vs-VG	V	D	L	chr2	238400001	238500000	57	20	0.791667	0.363636	1.01242e-06	4.75884e-05	0	1	0	0	0	0	0	Proximal	MLPH; PRLH; RAB17	ENSG00000071677; ENSG00000115648; ENSG00000124839	frequency
DG-vs-VG	D	V	L	chr2	239100001	239200000	30	14	0.545455	0.194444	6.16435e-05	0.00111643	0	1	0	0	0	0	0	Genic	HES6; ILKAP; LOC151174; PER2	ENSG00000132323; ENSG00000132326; ENSG00000144485; ENSG00000186235	frequency
DG-vs-VG	V	D	L	chr2	241800001	241900000	17	0	0.236111	0	2.95707e-05	0.00062329	0	0	1	0	0	0	0	Genic	AGXT; C2orf54; LOC200772	ENSG00000172478; ENSG00000172482; ENSG00000233392	frequency
DG-vs-VG	V	D	L	chr20	600001	700000	17	0	0.236111	0	2.95707e-05	0.00062329	0	0.50499	0.45501	0	0	0	0.04	Proximal	SCRT2; SRXN1	ENSG00000215397; ENSG00000271303	frequency
DG-vs-VG	V	D	L	chr20	800001	900000	24	1	0.333333	0.0181818	2.64867e-06	0.000100629	0	0	0.87499	0	0	0	0.12501	Proximal	ANGPT4; FAM110A	ENSG00000101280; ENSG00000125898	frequency
DG-vs-VG	V	D	L	chr20	1400001	1500000	10	0	0.138889	0	0.00489311	0.0362113	0	0	0.97	0	0	0	0.03	Proximal	NSFL1C; SIRPB2	ENSG00000088833; ENSG00000196209	correlation
DG-vs-VG	V	D	L	chr20	5200001	5300000	14	0	0.194444	0	0.000263207	0.00354662	0	0.04	0.74	0	0	0	0.22	Distal	PROKR2	ENSG00000101292	frequency
DG-vs-VG	V	D	L	chr20	9200001	9300000	21	1	0.291667	0.0181818	2.3765e-05	0.000544601	0	0	0	0	0.11	0.56499	0.32501	Genic	PLCB4	ENSG00000101333	frequency
DG-vs-VG	V	D	L	chr20	13000001	13100000	13	0	0.180556	0	0.000546493	0.00635542	0	0	0	0.74501	0.18499	0	0.07	Proximal	SPTLC3	ENSG00000172296	frequency
DG-vs-VG	V	D	L	chr20	15600001	15700000	46	15	0.638889	0.272727	6.76917e-05	0.00120227	0	0	0	0.74501	0.23499	0	0.02	Proximal	MACROD2	ENSG00000172264	frequency
DG-vs-VG	D	V	L	chr20	22400001	22500000	27	12	0.490909	0.166667	0.000178277	0.00267707	0	0	0	0	0	1	0	Proximal	LOC284788	ENSG00000204684	frequency
DG-vs-VG	V	D	L	chr20	23000001	23100000	21	3	0.291667	0.0545455	0.000516834	0.00624029	0	0	0	0.95	0.02	0	0.03	Genic	CD93; SSTR4; THBD	ENSG00000125810; ENSG00000132671; ENSG00000178726	frequency
DG-vs-VG	D	V	L	chr20	23500001	23600000	47	38	0.854545	0.527778	0.00011735	0.001919	0	0	0	1	0	0	0	Distal	CST13P; CST9; CST9L	ENSG00000101435; ENSG00000173335; ENSG00000204663	frequency
DG-vs-VG	V	D	L	chr20	24900001	25000000	15	1	0.208333	0.0181818	0.000975578	0.0105785	0	0	1	0	0	0	0	Distal	ACSS1; APMAP; CST7	ENSG00000077984; ENSG00000101474; ENSG00000154930	correlation
DG-vs-VG	V	D	L	chr20	31000001	31100000	21	1	0.291667	0.0181818	2.51662e-05	0.000565176	1	0	0	0	0	0	0	Genic	ASXL1; NOL4L	ENSG00000171456; ENSG00000197183	frequency
DG-vs-VG	V	D	L	chr20	31600001	31700000	40	6	0.555556	0.109091	1.1427e-07	8.19014e-06	0	0	1	0	0	0	0	Proximal	BPIFB2; BPIFB3; BPIFB4; BPIFB6	ENSG00000078898; ENSG00000167104; ENSG00000186190; ENSG00000186191	frequency
DG-vs-VG	D	V	L	chr20	31800001	31900000	46	21	0.836364	0.291667	5.88937e-10	1.4171e-07	0	1	0	0	0	0	0	Proximal	BPIFA1; BPIFA3; BPIFB1	ENSG00000125999; ENSG00000131059; ENSG00000198183	frequency
DG-vs-VG	V	D	L	chr20	36800001	36900000	16	0	0.222222	0	6.12528e-05	0.00111335	0.49499	0.13501	0	0	0	0	0.37	Proximal	KIAA1755	ENSG00000149633	frequency
DG-vs-VG	V	D	L	chr20	36900001	37000000	18	0	0.25	0	1.42651e-05	0.000349064	0	1	0	0	0	0	0	Proximal	BPI; LBP	ENSG00000101425; ENSG00000129988	frequency
DG-vs-VG	D	V	L	chr20	44900001	45000000	20	2	0.363636	0.0277778	5.45794e-07	2.85793e-05	0	0.15499	0.82501	0	0	0	0.02	Proximal	CDH22; ELMO2; SLC35C2	ENSG00000062598; ENSG00000080189; ENSG00000149654	frequency
DG-vs-VG	D	V	L	chr20	45500001	45600000	25	7	0.454545	0.0972222	7.60017e-06	0.00021537	0	0.55501	0.41499	0	0	0	0.03	Genic	EYA2	ENSG00000064655	frequency
DG-vs-VG	V	D	L	chr20	47200001	47300000	17	1	0.236111	0.0181818	0.000242996	0.00347518	0.11	0.57501	0.16499	0	0	0	0.15	Proximal	PREX1	ENSG00000124126	frequency
DG-vs-VG	V	D	L	chr20	47300001	47400000	23	4	0.319444	0.0727273	0.000828663	0.00928434	0.56501	0.39499	0	0	0	0	0.04	Proximal	PREX1	ENSG00000124126	frequency
DG-vs-VG	V	D	L	chr20	48100001	48200000	11	0	0.152778	0	0.00235931	0.020344	0.20501	0.77499	0	0	0	0	0.02	Genic	KCNB1; PTGIS	ENSG00000124212; ENSG00000158445	correlation
DG-vs-VG	V	D	L	chr20	49600001	49700000	20	2	0.277778	0.0363636	0.000271931	0.0036303	0	0.43499	0.39501	0	0	0	0.17	Proximal	KCNG1	ENSG00000026559	frequency
DG-vs-VG	V	D	L	chr20	50000001	50100000	21	2	0.291667	0.0363636	0.00013883	0.00214857	0	0	1	0	0	0	0	Genic	MIR3194; NFATC2	ENSG00000101096; ENSG00000266761	frequency
DG-vs-VG	D	V	L	chr20	51700001	51800000	33	11	0.6	0.152778	1.99676e-07	1.31714e-05	0	0	0.68501	0	0.06	0	0.25499	Proximal	TSHZ2	ENSG00000182463	frequency
DG-vs-VG	V	D	L	chr20	54800001	54900000	21	3	0.291667	0.0545455	0.000516834	0.00624029	0	0	0.09501	0.76499	0	0	0.14	Proximal	MC3R	ENSG00000124089	frequency
DG-vs-VG	V	D	L	chr21	9800001	9900000	71	44	0.986111	0.8	0.000421072	0.00535265	0	0.02	0	0.03	0.11	0.44501	0.39499	Distal	MIR3648-1; MIR3687-1	ENSG00000275708; ENSG00000277437	frequency
DG-vs-VG	V	D	L	chr21	34300001	34400000	16	0	0.222222	0	6.12528e-05	0.00111335	0	0	1	0	0	0	0	Genic	OLIG2	ENSG00000205927	frequency
DG-vs-VG	V	D	L	chr21	35900001	36000000	40	2	0.555556	0.0363636	6.33101e-11	2.90824e-08	0	0.02	0.82	0	0	0	0.16	Genic	RCAN1	ENSG00000159200	frequency
DG-vs-VG	D	V	L	chr21	36800001	36900000	50	45	0.909091	0.625	0.00034492	0.00446321	0	0	0	1	0	0	0	Proximal	LOC100506403; RUNX1	ENSG00000159216	frequency
DG-vs-VG	V	D	L	chr21	37100001	37200000	19	0	0.263889	0	6.86811e-06	0.000202951	0	0	0.56501	0.41499	0	0	0.02	Genic	RUNX1	ENSG00000159216	frequency
DG-vs-VG	V	D	L	chr21	43500001	43600000	32	5	0.444444	0.0909091	1.01426e-05	0.000279296	0	1	0	0	0	0	0	Genic	UMODL1; UMODL1-AS1	ENSG00000177398; ENSG00000184385	frequency
DG-vs-VG	D	V	L	chr21	46200001	46300000	49	27	0.890909	0.375	1.90246e-09	3.69736e-07	0.80501	0.11	0	0	0	0	0.08499	Distal	PTTG1IP; SUMO3; UBE2G2	ENSG00000183255; ENSG00000184787; ENSG00000184900	frequency
DG-vs-VG	D	V	L	chr21	46300001	46400000	22	5	0.4	0.0694444	7.36776e-06	0.000209743	1	0	0	0	0	0	0	Distal	FAM207A; ITGB2; ITGB2-AS1; LINC01547	ENSG00000160255; ENSG00000160256; ENSG00000183250; ENSG00000227039	frequency
DG-vs-VG	V	D	L	chr22	30100001	30200000	35	1	0.486111	0.0181818	4.36097e-10	1.13005e-07	1	0	0	0	0	0	0	Genic	ASCC2; CABP7; UQCR10; ZMAT5	ENSG00000100314; ENSG00000100319; ENSG00000100325; ENSG00000184076	frequency
DG-vs-VG	D	V	L	chr22	33200001	33300000	50	34	0.909091	0.472222	1.51598e-07	1.04221e-05	0	0	0.12	0.39	0	0	0.49	Proximal	SYN3; TIMP3	ENSG00000100234; ENSG00000185666	frequency
DG-vs-VG	V	D	L	chr22	35400001	35500000	14	0	0.194444	0	0.000263207	0.00354662	0	0.51501	0.05499	0	0	0	0.43	Proximal	ISX	ENSG00000175329	frequency
DG-vs-VG	V	D	L	chr22	40100001	40200000	13	0	0.180556	0	0.000546493	0.00635542	0	0.78499	0	0	0	0	0.21501	Genic	ENTHD1	ENSG00000176177	frequency
DG-vs-VG	V	D	L	chr22	44200001	44300000	16	0	0.222222	0	6.12528e-05	0.00111335	0	0	1	0	0	0	0	Distal	EFCAB6; PNPLA5; SULT4A1	ENSG00000100341; ENSG00000130540; ENSG00000186976	frequency
DG-vs-VG	D	V	L	chr22	44700001	44800000	51	48	0.927273	0.666667	0.000437074	0.00550071	0	0	1	0	0	0	0	Proximal	KIAA1644	ENSG00000138944	frequency
DG-vs-VG	D	V	L	chr22	46400001	46500000	53	24	0.963636	0.333333	1.85959e-14	9.39651e-11	1	0	0	0	0	0	0	Proximal	LOC730668; MIR3619; MIRLET7BHG; PRR34	ENSG00000182257; ENSG00000197182; ENSG00000266533; ENSG00000280424	frequency
DG-vs-VG	V	D	L	chr22	47500001	47600000	16	0	0.222222	0	6.12528e-05	0.00111335	0	0	1	0	0	0	0	Distal	TBC1D22A	ENSG00000054611	frequency
DG-vs-VG	V	D	L	chr22	49100001	49200000	30	4	0.416667	0.0727273	6.49303e-06	0.000202951	0	0	0	0	1	0	0	Genic	FAM19A5; MIR4535	ENSG00000219438; ENSG00000266887	frequency
DG-vs-VG	V	D	L	chr22	49200001	49300000	39	9	0.541667	0.163636	1.6187e-05	0.000384815	0	0	0	0	1	0	0	Genic	LINC01310	ENSG00000205632	frequency
DG-vs-VG	D	V	L	chr22	50100001	50200000	49	39	0.890909	0.541667	1.72876e-05	0.000409152	0.19501	0.74499	0	0	0	0	0.06	Genic	BRD1	ENSG00000100425	frequency
DG-vs-VG	D	V	L	chr3	4000001	4100000	41	16	0.745455	0.222222	4.0068e-09	6.53108e-07	0	0	0	0.92	0	0	0.08	Proximal	SUMF1	ENSG00000144455	frequency
DG-vs-VG	V	D	L	chr3	9000001	9100000	50	20	0.694444	0.363636	0.000291497	0.0038609	0	0	0.83	0.02	0	0	0.15	Proximal	RAD18; SRGAP3	ENSG00000070950; ENSG00000196220	frequency
DG-vs-VG	V	D	L	chr3	9100001	9200000	26	1	0.361111	0.0181818	5.80595e-07	2.91915e-05	0	0	1	0	0	0	0	Proximal	SRGAP3	ENSG00000196220	frequency
DG-vs-VG	V	D	L	chr3	10500001	10600000	51	14	0.708333	0.254545	4.10275e-07	2.38289e-05	0	0.62499	0.29501	0	0	0	0.08	Proximal	ATP2B2	ENSG00000157087	frequency
DG-vs-VG	D	V	L	chr3	10600001	10700000	34	12	0.618182	0.166667	2.51197e-07	1.52927e-05	0	0.08	0.71	0	0	0	0.21	Proximal	ATP2B2	ENSG00000157087	frequency
DG-vs-VG	V	D	L	chr3	10700001	10800000	21	1	0.291667	0.0181818	2.3765e-05	0.000544601	0	0	0.74499	0	0	0	0.25501	Proximal	ATP2B2	ENSG00000157087	frequency
DG-vs-VG	D	V	L	chr3	14800001	14900000	46	37	0.836364	0.513889	0.000156951	0.00237804	0	0.37501	0.22499	0	0	0	0.4	Proximal	C3orf20; FGD5	ENSG00000131379; ENSG00000154783	frequency
DG-vs-VG	D	V	L	chr3	23600001	23700000	31	18	0.563636	0.25	0.000444946	0.00559282	0.16501	0.80499	0	0	0	0	0.03	Genic	MIR548AC; UBE2E2	ENSG00000182247; ENSG00000264419	frequency
DG-vs-VG	V	D	L	chr3	30000001	30100000	24	2	0.333333	0.0363636	3.26892e-05	0.000672824	0	0	0	0	0.78501	0	0.21499	Distal	RBMS3	ENSG00000144642	frequency
DG-vs-VG	V	D	L	chr3	39300001	39400000	18	1	0.25	0.0181818	0.000232979	0.00336837	0	0	0.81501	0	0	0	0.18499	Genic	CCR8; CX3CR1	ENSG00000168329; ENSG00000179934	frequency
DG-vs-VG	V	D	L	chr3	42300001	42400000	25	0	0.347222	0	9.11095e-08	7.25002e-06	0	0	1	0	0	0	0	Genic	CCK	ENSG00000187094	both
DG-vs-VG	D	V	L	chr3	46700001	46800000	53	41	0.963636	0.569444	1.26608e-07	8.88543e-06	0	1	0	0	0	0	0	Genic	ALS2CL; PRSS45; PRSS46; PRSS50; TMIE	ENSG00000178038; ENSG00000181585; ENSG00000188086; ENSG00000206549; ENSG00000261603	frequency
DG-vs-VG	V	D	L	chr3	50400001	50500000	29	2	0.402778	0.0363636	6.31963e-07	3.05012e-05	1	0	0	0	0	0	0	Genic	CACNA2D2	ENSG00000007402	frequency
DG-vs-VG	V	D	L	chr3	50600001	50700000	22	0	0.305556	0	1.26849e-06	5.52559e-05	1	0	0	0	0	0	0	Genic	C3orf18; CISH; HEMK1; MAPKAPK3	ENSG00000088543; ENSG00000114735; ENSG00000114737; ENSG00000114738	frequency
DG-vs-VG	V	D	L	chr3	51300001	51400000	14	0	0.194444	0	0.000263207	0.00354662	0	0.60501	0.35499	0	0	0	0.04	Distal	DOCK3	ENSG00000088538	both
DG-vs-VG	V	D	L	chr3	54200001	54300000	21	0	0.291667	0	1.36023e-06	5.87457e-05	0	0	0	0.82	0.1	0	0.08	Proximal	CACNA2D3	ENSG00000157445	frequency
DG-vs-VG	V	D	L	chr3	62900001	63000000	19	1	0.263889	0.0181818	0.000111409	0.0018397	0	0	0	0	0.00499	0.96501	0.03	Proximal	LINC00698	ENSG00000244342	frequency
DG-vs-VG	D	V	L	chr3	63100001	63200000	38	20	0.690909	0.277778	5.28059e-06	0.000172704	0	0	0	0	0	1	0	Proximal	LINC00698	ENSG00000244342	frequency
DG-vs-VG	D	V	L	chr3	71700001	71800000	47	31	0.854545	0.430556	1.10033e-06	5.10091e-05	0	0	1	0	0	0	0	Proximal	EIF4E3	ENSG00000163412	frequency
DG-vs-VG	D	V	L	chr3	71800001	71900000	36	25	0.654545	0.347222	0.000693802	0.00784291	0	0	1	0	0	0	0	Proximal	EIF4E3; GPR27; PROK2	ENSG00000163412; ENSG00000163421; ENSG00000170837	frequency
DG-vs-VG	D	V	L	chr3	77200001	77300000	19	5	0.345455	0.0694444	0.000150535	0.00228424	0	0	0	0	0	1	0	Genic	ROBO2	ENSG00000185008	frequency
DG-vs-VG	V	D	L	chr3	86100001	86200000	19	1	0.263889	0.0181818	0.000111409	0.0018397	0	0	0	0	0	1	0	Genic	CADM2	ENSG00000175161	frequency
DG-vs-VG	V	D	L	chr3	96800001	96900000	20	1	0.277778	0.0181818	5.30361e-05	0.00102679	0	0	0	0	0	1	0	Proximal	EPHA6	ENSG00000080224	frequency
DG-vs-VG	D	V	L	chr3	122800001	122900000	15	3	0.272727	0.0416667	0.000255363	0.00354662	0	1	0	0	0	0	0	Proximal	PDIA5	ENSG00000065485	frequency
DG-vs-VG	V	D	L	chr3	124000001	124100000	17	0	0.236111	0	2.95707e-05	0.00062329	0	0	1	0	0	0	0	Genic	KALRN	ENSG00000160145	frequency
DG-vs-VG	D	V	L	chr3	127900001	128000000	42	24	0.763636	0.333333	2.2221e-06	8.80647e-05	0	1	0	0	0	0	0	Genic	EEFSEC	ENSG00000132394	frequency
DG-vs-VG	D	V	L	chr3	128100001	128200000	20	4	0.363636	0.0555556	1.62212e-05	0.000384815	0.34	0.36	0	0	0	0	0.3	Genic	DNAJB8; DNAJB8-AS1; EEFSEC; GATA2	ENSG00000132394; ENSG00000179348; ENSG00000179407; ENSG00000242049	frequency
DG-vs-VG	V	D	L	chr3	131000001	131100000	20	0	0.277778	0	3.2959e-06	0.00011407	0	0	0.62501	0.2	0	0	0.17499	Proximal	LOC339874; NEK11; NUDT16P1	ENSG00000114670; ENSG00000246082; ENSG00000250608	frequency
DG-vs-VG	V	D	L	chr3	133800001	133900000	28	0	0.388889	0	8.02185e-09	1.11053e-06	0	0	0.67	0	0	0	0.33	Proximal	RYK	ENSG00000163785	frequency
DG-vs-VG	V	D	L	chr3	134300001	134400000	38	9	0.527778	0.163636	3.45354e-05	0.000703658	0	0	0	0.91	0	0	0.09	Genic	KY	ENSG00000174611	frequency
DG-vs-VG	V	D	L	chr3	138800001	138900000	41	9	0.569444	0.163636	3.00224e-06	0.000109533	0	0	0.24499	0.70501	0	0	0.05	Distal	BPESC1	ENSG00000232416	frequency
DG-vs-VG	V	D	L	chr3	138900001	139000000	16	0	0.222222	0	6.12528e-05	0.00111335	0	0	0	1	0	0	0	Distal	PISRT1	ENSG00000281473	frequency
DG-vs-VG	D	V	L	chr3	139000001	139100000	43	28	0.781818	0.388889	1.20307e-05	0.000318278	0	0	0	1	0	0	0	Proximal	COPB2; MRPS22	ENSG00000175110; ENSG00000184432	frequency
DG-vs-VG	D	V	L	chr3	141000001	141100000	52	44	0.945455	0.611111	7.30207e-06	0.000209644	1	0	0	0	0	0	0	Genic	PXYLP1; ZBTB38	ENSG00000155893; ENSG00000177311	frequency
DG-vs-VG	D	V	L	chr3	143000001	143100000	56	54	0.981818	0.777778	0.000511133	0.00619365	0	0	0	0	0.50501	0	0.49499	Proximal	SLC9A9; SLC9A9-AS1	ENSG00000181804; ENSG00000240012	frequency
DG-vs-VG	V	D	L	chr3	145800001	145900000	13	0	0.180556	0	0.000531258	0.00633872	0	0	0.14	0.59499	0.02501	0	0.24	Proximal	PLOD2	ENSG00000152952	frequency
DG-vs-VG	D	V	L	chr3	157900001	158000000	25	4	0.454545	0.0555556	9.7158e-08	7.49189e-06	0	0	0	1	0	0	0	Proximal	RSRC1	ENSG00000174891	frequency
DG-vs-VG	D	V	L	chr3	159500001	159600000	40	30	0.727273	0.416667	0.000606556	0.00692639	0	1	0	0	0	0	0	Genic	IQCJ-SCHIP1; SCHIP1	ENSG00000151967; ENSG00000283154	frequency
DG-vs-VG	V	D	L	chr3	164900001	165000000	13	0	0.180556	0	0.000531258	0.00633872	0	0	0	0	0	1	0	Genic	SLITRK3	ENSG00000121871	frequency
DG-vs-VG	D	V	L	chr3	168800001	168900000	40	26	0.727273	0.361111	6.76917e-05	0.00120227	0	0	0	0.57	0	0	0.43	Proximal	MECOM	ENSG00000085276	frequency
DG-vs-VG	V	D	L	chr3	187300001	187400000	35	3	0.486111	0.0545455	4.57212e-08	4.08901e-06	0	0	0.09	0.65	0	0	0.26	Proximal	SST	ENSG00000157005	frequency
DG-vs-VG	D	V	L	chr3	192000001	192100000	4	0	0.0727273	0	0.0330012	0.150318	0	0	0	0	0.52501	0.28499	0.19	Proximal	FGF12	ENSG00000114279	correlation
DG-vs-VG	V	D	L	chr3	193700001	193800000	13	0	0.180556	0	0.000546493	0.00635542	0	0.05	0.85	0	0	0	0.1	Proximal	LOC647323	ENSG00000214146	frequency
DG-vs-VG	V	D	L	chr4	3500001	3600000	30	0	0.416667	0	1.47657e-09	2.98445e-07	0	0.15499	0.29	0	0	0.42501	0.13	Proximal	LRPAP1	ENSG00000163956	frequency
DG-vs-VG	D	V	L	chr4	4800001	4900000	54	45	0.981818	0.625	5.11421e-07	2.80893e-05	0	0	1	0	0	0	0	Proximal	MSX1	ENSG00000163132	frequency
DG-vs-VG	D	V	L	chr4	5100001	5200000	57	55	1	0.791667	0.000126913	0.0019978	0	0	0	1	0	0	0	Distal	STK32B	ENSG00000152953	frequency
DG-vs-VG	D	V	L	chr4	5300001	5400000	52	43	0.945455	0.597222	3.49878e-06	0.000118653	0	0	0	0.23499	0.38501	0	0.38	Distal	STK32B	ENSG00000152953	frequency
DG-vs-VG	D	V	L	chr4	7300001	7400000	45	18	0.818182	0.25	1.3228e-10	4.9933e-08	0	0	0.92499	0.05501	0	0	0.02	Proximal	MIR4798; SORCS2	ENSG00000184985; ENSG00000264658	frequency
DG-vs-VG	V	D	L	chr4	15900001	16000000	43	10	0.597222	0.181818	2.14897e-06	8.72188e-05	0	0	0.14499	0.54501	0	0	0.31	Proximal	FGFBP1; FGFBP2; PROM1	ENSG00000007062; ENSG00000137440; ENSG00000137441	frequency
DG-vs-VG	V	D	L	chr4	38100001	38200000	26	0	0.361111	0	4.31288e-08	4.03574e-06	0.29	0.69	0	0	0	0	0.02	Proximal	TBC1D1	ENSG00000065882	frequency
DG-vs-VG	D	V	L	chr4	53700001	53800000	49	29	0.890909	0.402778	1.51625e-08	1.80274e-06	0	0	0.71499	0.20501	0	0	0.08	Proximal	RASL11B; SCFD2	ENSG00000128045; ENSG00000184178	frequency
DG-vs-VG	V	D	L	chr4	54600001	54700000	24	0	0.333333	0	2.32747e-07	1.44303e-05	0	0	0.43499	0.23501	0	0	0.33	Proximal	PDGFRA	ENSG00000134853	frequency
DG-vs-VG	V	D	L	chr4	54800001	54900000	15	0	0.208333	0	0.000126913	0.0019978	0	0	0	1	0	0	0	Proximal	CHIC2; PDGFRA	ENSG00000109220; ENSG00000134853	frequency
DG-vs-VG	D	V	L	chr4	75900001	76000000	21	1	0.381818	0.0138889	2.49764e-08	2.52411e-06	0	0	0	0.18499	0.77501	0	0.04	Distal	PARM1	ENSG00000169116	frequency
DG-vs-VG	V	D	L	chr4	77900001	78000000	13	0	0.180556	0	0.000546493	0.00635542	0	0	1	0	0	0	0	Genic	CCNI; SEPT11	ENSG00000118816; ENSG00000138758	frequency
DG-vs-VG	V	D	L	chr4	79000001	79100000	20	3	0.277778	0.0545455	0.000866903	0.00968057	0	0	0.63501	0.01499	0	0	0.35	Proximal	FRAS1	ENSG00000138759	frequency
DG-vs-VG	D	V	L	chr4	98800001	98900000	50	45	0.909091	0.625	0.00034492	0.00446321	0	0	0	0.03501	0.92499	0	0.04	Distal	STPG2	ENSG00000163116	frequency
DG-vs-VG	V	D	L	chr4	106100001	106200000	13	0	0.180556	0	0.000531258	0.00633872	0	0.01	0	0.49499	0	0	0.49501	Distal	TET2	ENSG00000168769	frequency
DG-vs-VG	V	D	L	chr4	139200001	139300000	33	2	0.458333	0.0363636	2.48078e-08	2.52411e-06	0	0	0	0.05	0.01	0	0.94	Proximal	LINC00499	ENSG00000251372	frequency
DG-vs-VG	V	D	L	chr4	143600001	143700000	18	0	0.25	0	1.42651e-05	0.000349064	0	0	0	0	1	0	0	Distal	INPP4B	ENSG00000109452	frequency
DG-vs-VG	V	D	L	chr4	146700001	146800000	14	0	0.194444	0	0.000263207	0.00354662	0	1	0	0	0	0	0	Genic	ZNF827	ENSG00000151612	frequency
DG-vs-VG	D	V	L	chr4	152600001	152700000	37	20	0.672727	0.277778	1.2704e-05	0.000332608	0	0	1	0	0	0	0	Proximal	GATB	ENSG00000059691	frequency
DG-vs-VG	V	D	L	chr4	153500001	153600000	14	0	0.194444	0	0.000263207	0.00354662	0.99	0	0	0	0	0	0.01	Genic	TMEM154	ENSG00000170006	frequency
DG-vs-VG	V	D	L	chr4	169300001	169400000	16	1	0.222222	0.0181818	0.000511133	0.00619365	0	0.10499	0	0.77501	0	0	0.12	Distal	DDX60L	ENSG00000181381	frequency
DG-vs-VG	V	D	L	chr4	171900001	172000000	24	0	0.333333	0	2.32747e-07	1.44303e-05	0	0	0	0	0	1	0	Distal	LOC100506122	ENSG00000248872	frequency
DG-vs-VG	D	V	L	chr4	172900001	173000000	51	36	0.927273	0.5	1.06873e-07	7.82649e-06	0	0	0	0	0.29499	0.42	0.28501	Genic	GALNTL6	ENSG00000174473	frequency
DG-vs-VG	D	V	L	chr5	100001	200000	57	55	1	0.791667	0.000126913	0.0019978	0	0	1	0	0	0	0	Distal	LRRC14B; PLEKHG4B	ENSG00000153404; ENSG00000185028	frequency
DG-vs-VG	D	V	L	chr5	700001	800000	30	16	0.545455	0.222222	0.00020692	0.00307069	0	0	1	0	0	0	0	Distal	ZDHHC11	ENSG00000188818	frequency
DG-vs-VG	D	V	L	chr5	800001	900000	23	10	0.418182	0.138889	0.000489558	0.00607052	0	0	1	0	0	0	0	Distal	BRD9; TRIP13; ZDHHC11	ENSG00000028310; ENSG00000071539; ENSG00000188818	frequency
DG-vs-VG	D	V	L	chr5	1100001	1200000	48	36	0.872727	0.5	9.86541e-06	0.000274689	0	0	1	0	0	0	0	Genic	SLC12A7	ENSG00000113504	frequency
DG-vs-VG	D	V	L	chr5	3400001	3500000	31	8	0.563636	0.111111	5.65407e-08	4.76167e-06	0	0	0	0	0	1	0	Genic	LINC01019	ENSG00000248118	frequency
DG-vs-VG	D	V	L	chr5	5400001	5500000	42	19	0.763636	0.263889	1.97684e-08	2.14817e-06	0	0	0	0	1	0	0	Genic	ICE1	ENSG00000164151	frequency
DG-vs-VG	V	D	L	chr5	6300001	6400000	23	0	0.319444	0	5.42724e-07	2.85665e-05	0	0	0	1	0	0	0	Proximal	FLJ33360; MED10	ENSG00000133398; ENSG00000250490	frequency
DG-vs-VG	V	D	L	chr5	6700001	6800000	15	0	0.208333	0	0.000126913	0.0019978	0	0	1	0	0	0	0	Distal	PAPD7	ENSG00000112941	frequency
DG-vs-VG	D	V	L	chr5	8300001	8400000	41	20	0.745455	0.277778	1.64018e-07	1.11998e-05	0	0	0	0	0.53501	0.44499	0.02	Distal	LOC729506	ENSG00000245729	frequency
DG-vs-VG	V	D	L	chr5	9400001	9500000	13	0	0.180556	0	0.000546493	0.00635542	0	0	0	0	0.62499	0	0.37501	Proximal	SEMA5A	ENSG00000112902	frequency
DG-vs-VG	D	V	L	chr5	13600001	13700000	38	13	0.690909	0.180556	6.60036e-09	9.66714e-07	0	0	0	0.79501	0.13499	0	0.07	Genic	DNAH5	ENSG00000039139	frequency
DG-vs-VG	V	D	L	chr5	14200001	14300000	21	1	0.291667	0.0181818	2.51662e-05	0.000565176	0	0.95	0.02	0	0	0	0.03	Genic	TRIO	ENSG00000038382	frequency
DG-vs-VG	D	V	L	chr5	31200001	31300000	19	5	0.345455	0.0694444	0.000150535	0.00228424	0	0	0	0	0.99499	0	0.00501	Proximal	CDH6	ENSG00000113361	frequency
DG-vs-VG	V	D	L	chr5	31300001	31400000	18	1	0.25	0.0181818	0.000232979	0.00336837	0	0	0	0.99501	0	0	0.00499	Proximal	CDH6	ENSG00000113361	frequency
DG-vs-VG	D	V	L	chr5	35100001	35200000	32	7	0.581818	0.0972222	4.55442e-09	7.08107e-07	0	0	0.09499	0.84501	0	0	0.06	Proximal	PRLR	ENSG00000113494	frequency
DG-vs-VG	V	D	L	chr5	35800001	35900000	18	0	0.25	0	1.42651e-05	0.000349064	0	0	0	0.75	0.16	0	0.09	Proximal	IL7R; SPEF2	ENSG00000152582; ENSG00000168685	frequency
DG-vs-VG	D	V	L	chr5	57800001	57900000	23	4	0.418182	0.0555556	1.2283e-06	5.52559e-05	0	0	0	0	1	0	0	Proximal	RAB3C	ENSG00000152932	both
DG-vs-VG	V	D	L	chr5	69500001	69600000	22	1	0.305556	0.0181818	1.19115e-05	0.000316782	0.5	0.18501	0.13499	0	0	0	0.18	Distal	GUSBP3; SERF1A; SMN1; SMN2	ENSG00000172058; ENSG00000172062; ENSG00000205571; ENSG00000253203	frequency
DG-vs-VG	V	D	L	chr5	69800001	69900000	19	1	0.263889	0.0181818	0.000111409	0.0018397	0	0.05501	0.81499	0	0	0	0.13	Distal	SERF1A; SMN1; SMN2	ENSG00000172058; ENSG00000172062; ENSG00000205571	frequency
DG-vs-VG	V	D	L	chr5	73100001	73200000	25	4	0.347222	0.0727273	0.000228255	0.0033626	0	0.47499	0.26501	0	0	0	0.26	Proximal	ARHGEF28	ENSG00000214944	frequency
DG-vs-VG	V	D	L	chr5	76600001	76700000	22	0	0.305556	0	1.26849e-06	5.52559e-05	0	0	1	0	0	0	0	Genic	PDE8B	ENSG00000113231	frequency
DG-vs-VG	V	D	L	chr5	82700001	82800000	33	8	0.458333	0.145455	0.000229284	0.00336306	0	0	0	1	0	0	0	Proximal	VCAN	ENSG00000038427	frequency
DG-vs-VG	D	V	L	chr5	115700001	115800000	36	24	0.654545	0.333333	0.000593734	0.00680303	0	0	0	0	1	0	0	Proximal	SEMA6A	ENSG00000092421	frequency
DG-vs-VG	V	D	L	chr5	118600001	118700000	29	2	0.402778	0.0363636	5.63489e-07	2.91915e-05	1	0	0	0	0	0	0	Genic	TNFAIP8	ENSG00000145779	frequency
DG-vs-VG	V	D	L	chr5	134300001	134400000	36	9	0.5	0.163636	8.16967e-05	0.00142104	0	1	0	0	0	0	0	Genic	CATSPER3; PITX1	ENSG00000069011; ENSG00000152705	frequency
DG-vs-VG	V	D	L	chr5	135700001	135800000	52	22	0.722222	0.4	0.000305886	0.00401465	0	0	0	0.92	0	0	0.08	Proximal	TRPC7	ENSG00000069018	frequency
DG-vs-VG	D	V	L	chr5	136300001	136400000	25	9	0.454545	0.125	4.79337e-05	0.000944284	0	0	0	0	0.80499	0	0.19501	Distal	SPOCK1	ENSG00000152377	frequency
DG-vs-VG	D	V	L	chr5	138300001	138400000	41	24	0.745455	0.333333	5.71548e-06	0.000180502	0	1	0	0	0	0	0	Genic	SIL1	ENSG00000120725	frequency
DG-vs-VG	D	V	L	chr5	138400001	138500000	45	37	0.818182	0.513889	0.000386692	0.0049218	0	0.91	0	0	0	0	0.09	Genic	SIL1	ENSG00000120725	frequency
DG-vs-VG	D	V	L	chr5	148300001	148400000	42	31	0.763636	0.430556	0.000256009	0.00354662	0	0	0.51	0.13499	0	0	0.35501	Proximal	SH3TC2	ENSG00000169247	frequency
DG-vs-VG	D	V	L	chr5	149500001	149600000	30	10	0.545455	0.138889	2.02734e-06	8.32857e-05	0	1	0	0	0	0	0	Proximal	CAMK2A; CDX1; PDGFRB; SLC6A7	ENSG00000011083; ENSG00000070808; ENSG00000113721; ENSG00000113722	frequency
DG-vs-VG	V	D	L	chr5	151000001	151100000	21	0	0.291667	0	2.96851e-06	0.000109038	1	0	0	0	0	0	0	Proximal	SPARC	ENSG00000113140	frequency
DG-vs-VG	V	D	L	chr5	153000001	153100000	19	0	0.263889	0	6.86811e-06	0.000202951	0	0	0	0.12	0.78	0	0.1	Distal	GRIA1	ENSG00000155511	frequency
DG-vs-VG	V	D	L	chr5	159900001	160000000	22	0	0.305556	0	1.26849e-06	5.52559e-05	0	0	0.29499	0.59501	0	0	0.11	Genic	ATP10B; MIR146A; MIR3142	ENSG00000118322; ENSG00000253522; ENSG00000265237	frequency
DG-vs-VG	V	D	L	chr5	168100001	168200000	23	2	0.319444	0.0363636	3.55602e-05	0.000714456	0	0	0	1	0	0	0	Proximal	MIR218-2; SLIT3	ENSG00000184347; ENSG00000207739	frequency
DG-vs-VG	V	D	L	chr5	171200001	171300000	17	1	0.236111	0.0181818	0.000484199	0.00603369	0	0.45501	0.48499	0	0	0	0.06	Proximal	FBXW11	ENSG00000072803	frequency
DG-vs-VG	D	V	L	chr5	173000001	173100000	24	9	0.436364	0.125	9.3521e-05	0.00159919	0.12501	0.85499	0	0	0	0	0.02	Proximal	BOD1; LOC285593	ENSG00000145919; ENSG00000253955	frequency
DG-vs-VG	V	D	L	chr5	177800001	177900000	32	1	0.444444	0.0181818	6.23259e-09	9.26272e-07	0	0	0.38499	0.55501	0	0	0.06	Genic	COL23A1	ENSG00000050767	frequency
DG-vs-VG	D	V	L	chr5	178600001	178700000	33	21	0.6	0.291667	0.000600297	0.00687044	0	0	0	0.96499	0	0	0.03501	Genic	ADAMTS2	ENSG00000087116	frequency
DG-vs-VG	V	D	L	chr6	400001	500000	25	3	0.347222	0.0545455	6.38673e-05	0.00114067	0	0	0	1	0	0	0	Distal	EXOC2; IRF4	ENSG00000112685; ENSG00000137265	frequency
DG-vs-VG	D	V	L	chr6	3700001	3800000	43	35	0.781818	0.486111	0.000876852	0.00977008	0	0	1	0	0	0	0	Genic	PXDC1	ENSG00000168994	frequency
DG-vs-VG	D	V	L	chr6	4900001	5000000	43	34	0.781818	0.472222	0.000475537	0.00596991	0	0.08	0.87	0	0	0	0.05	Genic	CDYL; RPP40	ENSG00000124787; ENSG00000153046	frequency
DG-vs-VG	V	D	L	chr6	15400001	15500000	17	1	0.236111	0.0181818	0.000484199	0.00603369	0	0	1	0	0	0	0	Genic	JARID2	ENSG00000008083	frequency
DG-vs-VG	V	D	L	chr6	34000001	34100000	40	8	0.555556	0.145455	2.5427e-06	9.88329e-05	0	1	0	0	0	0	0	Genic	GRM4	ENSG00000124493	frequency
DG-vs-VG	D	V	L	chr6	36900001	37000000	54	48	0.981818	0.666667	2.64867e-06	0.000100629	1	0	0	0	0	0	0	Genic	FGD2; MTCH1; PI16	ENSG00000137409; ENSG00000146192; ENSG00000164530	frequency
DG-vs-VG	V	D	L	chr6	37600001	37700000	42	7	0.583333	0.127273	1.35535e-07	9.44635e-06	1	0	0	0	0	0	0	Genic	MDGA1	ENSG00000112139	frequency
DG-vs-VG	V	D	L	chr6	39300001	39400000	30	0	0.416667	0	1.17104e-09	2.46552e-07	0	0	0	0.53	0	0	0.47	Proximal	KIF6	ENSG00000164627	frequency
DG-vs-VG	V	D	L	chr6	46300001	46400000	13	0	0.180556	0	0.000531258	0.00633872	0	0	0	0.64501	0.31499	0	0.04	Proximal	RCAN2	ENSG00000172348	frequency
DG-vs-VG	V	D	L	chr6	56200001	56300000	16	0	0.222222	0	5.71013e-05	0.00107863	0.05	0.78501	0	0	0	0	0.16499	Proximal	COL21A1	ENSG00000124749	frequency
DG-vs-VG	V	D	L	chr6	57500001	57600000	18	0	0.25	0	1.42651e-05	0.000349064	0	0	0	0	0	1	0	Distal	PRIM2	ENSG00000146143	frequency
DG-vs-VG	V	D	L	chr6	87600001	87700000	23	1	0.319444	0.0181818	5.62452e-06	0.00017843	0	0	0.09499	0.53501	0	0	0.37	Distal	HTR1E	ENSG00000168830	frequency
DG-vs-VG	V	D	L	chr6	88000001	88100000	17	1	0.236111	0.0181818	0.000484199	0.00603369	0	1	0	0	0	0	0	Genic	C6orf163; GJB7; LINC01590; SMIM8	ENSG00000111850; ENSG00000164411; ENSG00000203872	frequency
DG-vs-VG	D	V	L	chr6	100300001	100400000	35	21	0.636364	0.291667	0.000141321	0.00216721	0	0	0	0.77499	0.16501	0	0.06	Distal	MCHR2	ENSG00000152034	frequency
DG-vs-VG	V	D	L	chr6	106500001	106600000	32	5	0.444444	0.0909091	1.01426e-05	0.000279296	1	0	0	0	0	0	0	Genic	PRDM1	ENSG00000057657	frequency
DG-vs-VG	V	D	L	chr6	109000001	109100000	23	1	0.319444	0.0181818	5.62452e-06	0.00017843	0.36	0	0.19	0	0	0	0.45	Genic	FOXO3; LINC00222	ENSG00000118689; ENSG00000203801	frequency
DG-vs-VG	V	D	L	chr6	110600001	110700000	20	0	0.277778	0	3.2959e-06	0.00011407	0	0	1	0	0	0	0	Genic	METTL24	ENSG00000053328	frequency
DG-vs-VG	V	D	L	chr6	143600001	143700000	18	0	0.25	0	1.28933e-05	0.000333247	0	0.19	0.35	0	0	0	0.46	Genic	AIG1	ENSG00000146416	frequency
DG-vs-VG	V	D	L	chr6	148700001	148800000	16	1	0.222222	0.0181818	0.000511133	0.00619365	0	0	0.32501	0.35499	0	0	0.32	Genic	SASH1	ENSG00000111961	frequency
DG-vs-VG	V	D	L	chr6	157400001	157500000	37	2	0.513889	0.0363636	1.10149e-09	2.36843e-07	0	0.77501	0.20499	0	0	0	0.02	Genic	ARID1B	ENSG00000049618	frequency
DG-vs-VG	V	D	L	chr6	157800001	157900000	27	2	0.375	0.0363636	3.10691e-06	0.000111738	0	1	0	0	0	0	0	Genic	ZDHHC14	ENSG00000175048	frequency
DG-vs-VG	D	V	L	chr6	161100001	161200000	53	51	0.963636	0.708333	0.00013883	0.00214857	0	0	0	0.54499	0.26501	0	0.19	Distal	PLG	ENSG00000122194	frequency
DG-vs-VG	V	D	L	chr6	167700001	167800000	15	0	0.208333	0	0.000126913	0.0019978	0.07499	0.74501	0	0	0	0	0.18	Distal	TCP10; TTLL2; UNC93A	ENSG00000112494; ENSG00000120440; ENSG00000203690	both
DG-vs-VG	D	V	L	chr6	168400001	168500000	58	55	1	0.805556	0.000263207	0.00354662	0	0	0	0.85499	0	0	0.14501	Genic	FRMD1; KIF25	ENSG00000125337; ENSG00000153303	frequency
DG-vs-VG	V	D	L	chr6	170200001	170300000	23	0	0.319444	0	5.21912e-07	2.85105e-05	0	0	0	0.99	0	0	0.01	Genic	LINC00574	ENSG00000231690	frequency
DG-vs-VG	V	D	L	chr7	500001	600000	43	15	0.597222	0.272727	0.000322399	0.00420408	0.05	0.19501	0.62499	0	0	0	0.13	Genic	HRAT92; PDGFA; PRKAR1B	ENSG00000188191; ENSG00000197461; ENSG00000223855	frequency
DG-vs-VG	V	D	L	chr7	22500001	22600000	32	2	0.444444	0.0363636	5.62392e-08	4.76167e-06	0.09499	0.76501	0	0	0	0	0.14	Genic	STEAP1B	ENSG00000105889	frequency
DG-vs-VG	V	D	L	chr7	24700001	24800000	14	0	0.194444	0	0.000263207	0.00354662	0.79501	0.20499	0	0	0	0	0	Genic	DFNA5; MPP6	ENSG00000105926; ENSG00000105928	frequency
DG-vs-VG	D	V	L	chr7	28600001	28700000	52	45	0.945455	0.625	1.51424e-05	0.00036349	0	0	0	1	0	0	0	Proximal	CREB5	ENSG00000146592	frequency
DG-vs-VG	V	D	L	chr7	29600001	29700000	18	0	0.25	0	1.42651e-05	0.000349064	0	0	0.38501	0.48499	0	0	0.13	Genic	PRR15	ENSG00000176532	frequency
DG-vs-VG	V	D	L	chr7	29900001	30000000	37	10	0.513889	0.181818	0.000174843	0.00263333	0	0.88	0	0	0	0	0.12	Genic	SCRN1; WIPF3	ENSG00000122574; ENSG00000136193	frequency
DG-vs-VG	D	V	L	chr7	30700001	30800000	54	45	0.981818	0.625	5.11421e-07	2.80893e-05	0	0.93499	0.04501	0	0	0	0.02	Proximal	CRHR2; INMT; INMT-FAM188B	ENSG00000106113; ENSG00000241644; ENSG00000254959	frequency
DG-vs-VG	V	D	L	chr7	37100001	37200000	35	3	0.486111	0.0545455	4.57212e-08	4.08901e-06	0	0	0.1	0.19501	0.43499	0	0.27	Genic	ELMO1	ENSG00000155849	frequency
DG-vs-VG	V	D	L	chr7	37200001	37300000	23	0	0.319444	0	5.42724e-07	2.85665e-05	0	0	0	0.70499	0.01	0	0.28501	Genic	ELMO1	ENSG00000155849	frequency
DG-vs-VG	D	V	L	chr7	38600001	38700000	17	1	0.309091	0.0138889	1.552e-06	6.5352e-05	0	0	0	0.54501	0.20499	0	0.25	Proximal	AMPH	ENSG00000078053	frequency
DG-vs-VG	V	D	L	chr7	42200001	42300000	15	0	0.208333	0	0.000126913	0.0019978	0	0	0	0	1	0	0	Proximal	GLI3	ENSG00000106571	frequency
DG-vs-VG	V	D	L	chr7	45200001	45300000	29	2	0.402778	0.0363636	6.31963e-07	3.05012e-05	0.00499	0.98501	0	0	0	0	0.01	Distal	RAMP3	ENSG00000122679	frequency
DG-vs-VG	V	D	L	chr7	50600001	50700000	25	0	0.347222	0	1.0008e-07	7.49189e-06	0	0.94	0	0	0	0	0.06	Proximal	DDC; DDC-AS1; GRB10	ENSG00000106070; ENSG00000132437; ENSG00000226122	frequency
DG-vs-VG	D	V	L	chr7	50700001	50800000	28	14	0.509091	0.194444	0.000267493	0.00359479	0	0.38499	0.54501	0	0	0	0.07	Proximal	GRB10	ENSG00000106070	frequency
DG-vs-VG	V	D	L	chr7	55200001	55300000	25	0	0.347222	0	1.0008e-07	7.49189e-06	0	0	0.04501	0.64499	0	0	0.31	Genic	EGFR; EGFR-AS1	ENSG00000146648; ENSG00000224057	frequency
DG-vs-VG	V	D	L	chr7	57400001	57500000	42	13	0.583333	0.236364	0.000128261	0.00201587	0	0	0	0	0	1	0	Distal	MIR3147	ENSG00000266168	frequency
DG-vs-VG	V	D	L	chr7	71300001	71400000	14	0	0.194444	0	0.000263207	0.00354662	0	0	0	0	0.98	0	0.02	Genic	CALN1	ENSG00000183166	frequency
DG-vs-VG	D	V	L	chr7	126700001	126800000	50	41	0.909091	0.569444	2.10079e-05	0.00048694	0	0	0	0.37	0.45	0	0.18	Proximal	GRM8	ENSG00000179603	frequency
DG-vs-VG	D	V	L	chr7	127600001	127700000	26	13	0.472727	0.180556	0.000495346	0.00612725	0	0.03501	0.91499	0	0	0	0.05	Genic	LRRC4; SND1; SND1-IT1	ENSG00000128594; ENSG00000197157; ENSG00000279078	frequency
DG-vs-VG	D	V	L	chr7	132100001	132200000	30	5	0.545455	0.0694444	2.90499e-09	5.1505e-07	0	0	0	0.91	0.01	0	0.08	Proximal	PLXNA4	ENSG00000221866	frequency
DG-vs-VG	V	D	L	chr7	141700001	141800000	16	1	0.222222	0.0181818	0.000511133	0.00619365	0	0	0	0.56499	0.15501	0	0.28	Proximal	MGAM	ENSG00000257335	frequency
DG-vs-VG	V	D	L	chr7	143900001	144000000	49	19	0.680556	0.345455	0.000148637	0.00226836	0	0	0	0.17	0.56501	0	0.26499	Genic	OR2A7	ENSG00000243896	frequency
DG-vs-VG	D	V	L	chr7	150000001	150100000	35	14	0.636364	0.194444	4.80603e-07	2.69832e-05	1	0	0	0	0	0	0	Distal	ACTR3C; LRRC61; RARRES2; REPIN1; ZBED6CL; ZNF775	ENSG00000106526; ENSG00000106538; ENSG00000127399; ENSG00000188707; ENSG00000196456; ENSG00000214022	frequency
DG-vs-VG	D	V	L	chr7	150500001	150600000	52	31	0.945455	0.430556	3.36725e-10	9.45262e-08	0	0.99	0	0	0	0	0.01	Genic	AOC1; TMEM176A	ENSG00000002726; ENSG00000002933	frequency
DG-vs-VG	V	D	L	chr7	150600001	150700000	47	16	0.652778	0.290909	7.18604e-05	0.00125427	0.18501	0.75499	0	0	0	0	0.06	Genic	KCNH2; NOS3	ENSG00000055118; ENSG00000164867	frequency
DG-vs-VG	D	V	L	chr7	150700001	150800000	25	5	0.454545	0.0694444	4.53504e-07	2.58933e-05	1	0	0	0	0	0	0	Genic	ABCB8; AGAP3; ASIC3; ATG9B; CDK5; FASTK; NOS3; SLC4A2; TMUB1	ENSG00000133612; ENSG00000164867; ENSG00000164885; ENSG00000164889; ENSG00000164896; ENSG00000164897; ENSG00000181652; ENSG00000197150; ENSG00000213199	frequency
DG-vs-VG	D	V	L	chr7	150800001	150900000	46	38	0.836364	0.527778	0.000297553	0.00391545	0.77499	0.20501	0	0	0	0	0.02	Genic	AGAP3; ASB10; GBX1	ENSG00000133612; ENSG00000146926; ENSG00000164900	frequency
DG-vs-VG	V	D	L	chr7	151400001	151500000	24	4	0.333333	0.0727273	0.000437074	0.00550071	0	0	1	0	0	0	0	Genic	PRKAG2	ENSG00000106617	frequency
DG-vs-VG	V	D	L	chr7	154700001	154800000	16	0	0.222222	0	5.71013e-05	0.00107863	0	0	0	1	0	0	0	Genic	PAXIP1; PAXIP1-AS1; PAXIP1-AS2	ENSG00000157212; ENSG00000214106; ENSG00000273344	both
DG-vs-VG	D	V	L	chr7	156200001	156300000	52	37	0.945455	0.513889	4.57212e-08	4.08901e-06	0	0	0	0.99	0	0	0.01	Genic	LOC285889	ENSG00000233878	frequency
DG-vs-VG	D	V	L	chr7	156900001	157000000	9	0	0.163636	0	0.000358779	0.00459546	0	1	0	0	0	0	0	Distal	UBE3C	ENSG00000009335	both
DG-vs-VG	D	V	L	chr7	157800001	157900000	54	50	0.981818	0.694444	2.3765e-05	0.000544601	0	0	0	0	1	0	0	Proximal	PTPRN2	ENSG00000155093	frequency
DG-vs-VG	D	V	L	chr7	158000001	158100000	52	47	0.945455	0.652778	6.38673e-05	0.00114067	0	0	0	0	1	0	0	Distal	PTPRN2	ENSG00000155093	frequency
DG-vs-VG	D	V	L	chr7	158200001	158300000	43	26	0.781818	0.361111	2.43716e-06	9.50962e-05	0	0	0	1	0	0	0	Distal	PTPRN2	ENSG00000155093	frequency
DG-vs-VG	D	V	L	chr8	1800001	1900000	50	27	0.909091	0.375	3.958e-10	1.08107e-07	0	0	0.26	0.43	0	0	0.31	Genic	ARHGEF10	ENSG00000104728	frequency
DG-vs-VG	V	D	L	chr8	2000001	2100000	48	9	0.666667	0.163636	1.21525e-08	1.61596e-06	0	0	0	0.87501	0	0	0.12499	Genic	MYOM2	ENSG00000036448	frequency
DG-vs-VG	V	D	L	chr8	3100001	3200000	36	6	0.5	0.109091	3.03679e-06	0.000109606	0	0	0	0	0	1	0	Genic	CSMD1	ENSG00000183117	frequency
DG-vs-VG	D	V	L	chr8	9700001	9800000	32	18	0.581818	0.25	0.000220532	0.00325833	0	0	0	1	0	0	0	Genic	LINC00599; MIR124-1	ENSG00000253230	frequency
DG-vs-VG	D	V	L	chr8	15500001	15600000	21	8	0.381818	0.111111	0.000506987	0.00619365	0	0	0	0	0	1	0	Distal	TUSC3	ENSG00000104723	frequency
DG-vs-VG	D	V	L	chr8	19200001	19300000	10	0	0.181818	0	0.000139863	0.00215794	0	0	0	0.03	0.65499	0	0.31501	Genic	CSGALNACT1; SH2D4A	ENSG00000104611; ENSG00000147408	frequency
DG-vs-VG	D	V	L	chr8	20000001	20100000	37	18	0.672727	0.25	2.22021e-06	8.80647e-05	0	0	0	0.19	0.76	0	0.05	Proximal	ATP6V1B2; SLC18A1	ENSG00000036565; ENSG00000147416	frequency
DG-vs-VG	V	D	L	chr8	22800001	22900000	31	3	0.430556	0.0545455	1.42466e-06	6.12664e-05	0.74	0.20499	0	0	0	0	0.05501	Genic	RHOBTB2; TNFRSF10B	ENSG00000008853; ENSG00000120889	frequency
DG-vs-VG	V	D	L	chr8	29600001	29700000	17	0	0.236111	0	2.95707e-05	0.00062329	0.04499	0.92501	0	0	0	0	0.03	Genic	LINC00589	ENSG00000251191	frequency
DG-vs-VG	V	D	L	chr8	41500001	41600000	35	0	0.486111	0	2.32619e-11	1.43511e-08	0	0.82	0.08	0	0	0	0.1	Genic	ANK1; MIR486-1; NKX6-3	ENSG00000029534; ENSG00000165066; ENSG00000274705	both
DG-vs-VG	V	D	L	chr8	66900001	67000000	21	1	0.291667	0.0181818	2.51662e-05	0.000565176	0.96	0.02	0	0	0	0	0.02	Genic	DNAJC5B	ENSG00000147570	frequency
DG-vs-VG	D	V	L	chr8	67000001	67100000	49	37	0.890909	0.513889	6.72953e-06	0.000202951	0.16499	0.83501	0	0	0	0	0	Genic	CRH; DNAJC5B; TRIM55	ENSG00000147570; ENSG00000147571; ENSG00000147573	frequency
DG-vs-VG	D	V	L	chr8	69700001	69800000	37	14	0.672727	0.194444	6.32807e-08	5.19931e-06	0	0	0	0	0	1	0	Genic	C8orf34	ENSG00000165084	frequency
DG-vs-VG	V	D	L	chr8	86700001	86800000	68	37	0.944444	0.672727	2.21637e-05	0.000512555	0	0	0	0	0.18501	0.76	0.05499	Distal	REXO1L1P; REXO1L2P	ENSG00000205176; ENSG00000277422	frequency
DG-vs-VG	D	V	L	chr8	94600001	94700000	38	27	0.690909	0.375	0.000614714	0.00701162	0	0	1	0	0	0	0	Genic	LINC00535	ENSG00000246662	frequency
DG-vs-VG	V	D	L	chr8	94900001	95000000	24	0	0.333333	0	2.32747e-07	1.44303e-05	0	0	1	0	0	0	0	Genic	MIR378D2; PDP1	ENSG00000164951; ENSG00000264448	frequency
DG-vs-VG	D	V	L	chr8	96200001	96300000	53	25	0.963636	0.347222	5.78864e-14	1.95e-10	1	0	0	0	0	0	0	Genic	C8orf37; C8orf37-AS1; LINC01298	ENSG00000156172; ENSG00000253351; ENSG00000253773	both
DG-vs-VG	D	V	L	chr8	96400001	96500000	33	8	0.6	0.111111	7.48567e-09	1.0655e-06	0	1	0	0	0	0	0	Genic	C8orf37-AS1	ENSG00000253773	frequency
DG-vs-VG	V	D	L	chr8	98000001	98100000	14	0	0.194444	0	0.000263207	0.00354662	0	0	0.42501	0.32499	0	0	0.25	Proximal	CPQ	ENSG00000104324	frequency
DG-vs-VG	D	V	L	chr8	99400001	99500000	48	35	0.872727	0.486111	4.63992e-06	0.000153741	0	0.44499	0.34	0	0	0	0.21501	Genic	KCNS2; STK3	ENSG00000104375; ENSG00000156486	frequency
DG-vs-VG	V	D	L	chr8	113500001	113600000	33	6	0.458333	0.109091	1.47558e-05	0.000357607	0	0	0	0	0	1	0	Proximal	CSMD3	ENSG00000164796	frequency
DG-vs-VG	V	D	L	chr8	121700001	121800000	13	0	0.180556	0	0.000546493	0.00635542	0	0	0	0	1	0	0	Proximal	SNTB1	ENSG00000172164	frequency
DG-vs-VG	V	D	L	chr8	125100001	125200000	57	27	0.791667	0.490909	0.000591244	0.00678219	0	0	0.62501	0.03	0	0	0.34499	Genic	FER1L6	ENSG00000214814	frequency
DG-vs-VG	V	D	L	chr8	126000001	126100000	17	0	0.236111	0	2.95707e-05	0.00062329	0	0	1	0	0	0	0	Genic	KIAA0196; SQLE	ENSG00000104549; ENSG00000164961	frequency
DG-vs-VG	V	D	L	chr8	128400001	128500000	7	0	0.0972222	0	0.0187568	0.0943534	0.74499	0	0.14501	0	0	0	0.11	Proximal	CASC8; POU5F1B	ENSG00000212993; ENSG00000246228	correlation
DG-vs-VG	V	D	L	chr8	130200001	130300000	18	0	0.25	0	1.42651e-05	0.000349064	0	0	0	1	0	0	0	Proximal	LINC00977	ENSG00000250400	frequency
DG-vs-VG	D	V	L	chr8	131300001	131400000	49	29	0.890909	0.402778	1.38094e-08	1.68142e-06	0.01501	0.98499	0	0	0	0	0	Proximal	ASAP1	ENSG00000153317	frequency
DG-vs-VG	D	V	L	chr8	134100001	134200000	25	5	0.454545	0.0694444	4.53504e-07	2.58933e-05	0	0	0	1	0	0	0	Proximal	SLA; TG	ENSG00000042832; ENSG00000155926	frequency
DG-vs-VG	D	V	L	chr8	134500001	134600000	54	47	0.981818	0.652778	1.24294e-06	5.52559e-05	0	0	0.97	0	0	0	0.03	Proximal	ST3GAL1	ENSG00000008513	frequency
DG-vs-VG	V	D	L	chr8	136400001	136500000	23	2	0.319444	0.0363636	3.55602e-05	0.000714456	0	0	0	0	1	0	0	Proximal	KHDRBS3	ENSG00000131773	frequency
DG-vs-VG	D	V	L	chr8	139100001	139200000	49	42	0.890909	0.583333	0.000132398	0.00207124	0	0	0	0	0	1	0	Proximal	FAM135B	ENSG00000147724	frequency
DG-vs-VG	V	D	L	chr8	141100001	141200000	19	0	0.263889	0	6.86811e-06	0.000202951	0	0	1	0	0	0	0	Distal	TRAPPC9	ENSG00000167632	frequency
DG-vs-VG	D	V	L	chr8	141700001	141800000	29	13	0.527273	0.180556	5.39143e-05	0.00103308	0.21499	0.77501	0	0	0	0	0.01	Genic	PTK2	ENSG00000169398	frequency
DG-vs-VG	V	D	L	chr8	142200001	142300000	33	3	0.458333	0.0545455	2.57875e-07	1.54206e-05	1	0	0	0	0	0	0	Genic	DENND3; SLC45A4	ENSG00000022567; ENSG00000105339	frequency
DG-vs-VG	V	D	L	chr8	142300001	142400000	14	0	0.194444	0	0.000263207	0.00354662	1	0	0	0	0	0	0	Genic	GPR20; LINC01300	ENSG00000204882; ENSG00000253595	frequency
DG-vs-VG	V	D	L	chr9	4500001	4600000	17	0	0.236111	0	2.95707e-05	0.00062329	0	1	0	0	0	0	0	Genic	SLC1A1; SPATA6L	ENSG00000106686; ENSG00000106688	frequency
DG-vs-VG	D	V	L	chr9	36900001	37000000	15	3	0.272727	0.0416667	0.000255363	0.00354662	0	0	0.79499	0	0	0	0.20501	Genic	PAX5	ENSG00000196092	frequency
DG-vs-VG	V	D	L	chr9	71300001	71400000	26	4	0.361111	0.0727273	0.000107985	0.0018372	0	1	0	0	0	0	0	Proximal	FAM122A; PIP5K1B	ENSG00000107242; ENSG00000187866	frequency
DG-vs-VG	V	D	L	chr9	71400001	71500000	16	1	0.222222	0.0181818	0.000511133	0.00619365	0	0.99	0	0	0	0	0.01	Proximal	PIP5K1B	ENSG00000107242	frequency
DG-vs-VG	D	V	L	chr9	85800001	85900000	33	19	0.6	0.263889	0.000234904	0.00339134	0	0	0	0.22501	0.69499	0	0.08	Distal	FRMD3	ENSG00000172159	frequency
DG-vs-VG	V	D	L	chr9	85900001	86000000	21	0	0.291667	0	2.96851e-06	0.000109038	0	0	0	1	0	0	0	Distal	FRMD3	ENSG00000172159	frequency
DG-vs-VG	V	D	L	chr9	100100001	100200000	14	0	0.194444	0	0.000263207	0.00354662	0.06501	0.76499	0	0	0	0	0.17	Proximal	CCDC180; LOC100499484-C9ORF174; TDRD7	ENSG00000196116; ENSG00000197816; ENSG00000255036	frequency
DG-vs-VG	D	V	L	chr9	101100001	101200000	53	28	0.963636	0.388889	1.70004e-12	2.14757e-09	0	0.75499	0.21501	0	0	0	0.03	Proximal	GABBR2	ENSG00000136928	both
DG-vs-VG	D	V	L	chr9	101700001	101800000	53	51	0.963636	0.708333	0.00013883	0.00214857	0	0.97	0	0	0	0	0.03	Proximal	COL15A1	ENSG00000204291	frequency
DG-vs-VG	D	V	L	chr9	119700001	119800000	52	42	0.945455	0.583333	1.66486e-06	6.92389e-05	0	0	0	0	1	0	0	Proximal	ASTN2	ENSG00000148219	frequency
DG-vs-VG	V	D	L	chr9	123200001	123300000	25	3	0.347222	0.0545455	6.38673e-05	0.00114067	0	1	0	0	0	0	0	Proximal	CDK5RAP2	ENSG00000136861	frequency
DG-vs-VG	V	D	L	chr9	126200001	126300000	14	0	0.194444	0	0.000263207	0.00354662	0.44499	0.54501	0	0	0	0	0.01	Proximal	DENND1A	ENSG00000119522	frequency
DG-vs-VG	V	D	L	chr9	127000001	127100000	32	0	0.444444	0	4.56209e-10	1.15261e-07	0.25499	0.72501	0	0	0	0	0.02	Proximal	NEK6	ENSG00000119408	frequency
DG-vs-VG	V	D	L	chr9	127100001	127200000	24	1	0.333333	0.0181818	2.64867e-06	0.000100629	0	0.96	0	0	0	0	0.04	Proximal	NEK6; PSMB7	ENSG00000119408; ENSG00000136930	frequency
DG-vs-VG	V	D	L	chr9	128700001	128800000	35	10	0.486111	0.181818	0.000386692	0.0049218	0	0.36499	0.34501	0	0	0	0.29	Proximal	PBX3	ENSG00000167081	frequency
DG-vs-VG	D	V	L	chr9	129000001	129100000	40	29	0.727273	0.402778	0.000322399	0.00420408	0	0	1	0	0	0	0	Proximal	MVB12B	ENSG00000196814	frequency
DG-vs-VG	V	D	L	chr9	129300001	129400000	34	10	0.472222	0.181818	0.000703984	0.00791375	0	0	1	0	0	0	0	Proximal	LMX1B	ENSG00000136944	frequency
DG-vs-VG	D	V	L	chr9	136400001	136500000	30	17	0.545455	0.236111	0.000431922	0.00548368	0	0.04499	0.91501	0	0	0	0.04	Genic	ADAMTSL2; FAM163B	ENSG00000196990; ENSG00000197859	frequency
DG-vs-VG	V	D	L	chr9	137800001	137900000	25	0	0.347222	0	1.0008e-07	7.49189e-06	0	0	0.01	0.97	0	0	0.02	Proximal	FCN1	ENSG00000085265	frequency
DG-vs-VG	D	V	L	chr9	138000001	138100000	53	50	0.963636	0.694444	7.0471e-05	0.00123642	0	0	0	1	0	0	0	Genic	OLFM1	ENSG00000130558	frequency
DG-vs-VG	D	V	L	chr9	138500001	138600000	17	4	0.309091	0.0555556	0.000189527	0.00283337	0	0	0.74501	0	0	0	0.25499	Genic	GLT6D1; KCNT1; LCN9; SOHLH1	ENSG00000107147; ENSG00000148386; ENSG00000165643; ENSG00000204007	frequency
DG-vs-VG	D	V	L	chr9	138600001	138700000	48	21	0.872727	0.291667	2.72639e-11	1.53072e-08	0	0	0.91499	0	0	0	0.08501	Genic	KCNT1	ENSG00000107147	frequency
DG-vs-VG	D	V	L	chr9	139000001	139100000	7	0	0.127273	0	0.00227099	0.020344	0.96499	0.03	0	0	0	0	0.00501	Genic	C9orf69; LHX3; QSOX2	ENSG00000107187; ENSG00000165661; ENSG00000238227	correlation
DG-vs-VG	V	D	G	chrX	8700001	8800000	43	7	0.597222	0.127273	5.42119e-08	1.49961e-06	0	0	0	0	0.89	0	0.11	Unknown	ANOS1; FAM9A	ENSG00000011201; ENSG00000183304	frequency
DG-vs-VG	D	V	G	chrX	11700001	11800000	37	11	0.672727	0.152778	3.31975e-09	1.75535e-07	0	0	0	0	1	0	0	Unknown	MSL3	ENSG00000005302	frequency
DG-vs-VG	D	V	G	chrX	12500001	12600000	31	18	0.563636	0.25	0.000444946	0.00296713	0	0	0.02	0	0.48499	0	0.49501	Unknown	FRMPD4	ENSG00000169933	frequency
DG-vs-VG	D	V	G	chrX	28900001	29000000	20	4	0.363636	0.0555556	1.62212e-05	0.000175265	0	0	0	0	0	1	0	Unknown	IL1RAPL1	ENSG00000169306	frequency
DG-vs-VG	V	D	G	chrX	29600001	29700000	18	0	0.25	0	1.42651e-05	0.000158428	0	0	0	1	0	0	0	Unknown	IL1RAPL1	ENSG00000169306	frequency
DG-vs-VG	V	D	G	chrX	30800001	30900000	59	25	0.819444	0.454545	2.44082e-05	0.000254075	0	0	0	0.28	0.15501	0.28499	0.28	Unknown	TAB3	ENSG00000157625	frequency
DG-vs-VG	V	D	G	chrX	32000001	32100000	28	3	0.388889	0.0545455	7.30207e-06	8.86786e-05	0	0	0	0	0	1	0	Unknown	DMD	ENSG00000198947	both
DG-vs-VG	D	V	G	chrX	32100001	32200000	42	16	0.763636	0.222222	1.18369e-09	8.25523e-08	0	0	0	0	0	1	0	Unknown	DMD	ENSG00000198947	frequency
DG-vs-VG	V	D	G	chrX	32200001	32300000	24	4	0.333333	0.0727273	0.000437074	0.00292443	0	0	0	0	0	1	0	Unknown	DMD	ENSG00000198947	frequency
DG-vs-VG	D	V	G	chrX	32800001	32900000	13	1	0.236364	0.0138889	7.02714e-05	0.000616189	0	0	0	0	0	1	0	Unknown	DMD	ENSG00000198947	frequency
DG-vs-VG	V	D	G	chrX	37200001	37300000	37	2	0.513889	0.0363636	1.10149e-09	8.25523e-08	0	0	0	0	0.28	0.36499	0.35501	Unknown	PRRG1	ENSG00000130962	frequency
DG-vs-VG	D	V	G	chrX	40500001	40600000	54	39	0.981818	0.541667	2.57773e-09	1.48095e-07	0	1	0	0	0	0	0	Unknown	CXorf38; MED14	ENSG00000180182; ENSG00000185753	frequency
DG-vs-VG	D	V	G	chrX	49200001	49300000	19	4	0.345455	0.0555556	3.74219e-05	0.000357182	0.41501	0.01	0.05	0	0	0.05	0.47499	Unknown	GAGE12D; GAGE12F; GAGE12J; GAGE13; GAGE2A; GAGE2B; GAGE2C; GAGE2D; GAGE2E; GAGE4; GAGE8	ENSG00000189064; ENSG00000205777; ENSG00000224659; ENSG00000227488; ENSG00000236362; ENSG00000274274	frequency
DG-vs-VG	D	V	G	chrX	51400001	51500000	50	46	0.909091	0.638889	0.00038091	0.00258629	0	0	0	0	0.98	0.02	0	Unknown	GSPT2	ENSG00000189369	frequency
DG-vs-VG	D	V	G	chrX	52900001	53000000	50	45	0.909091	0.625	0.000348604	0.00240243	0	0.03501	0.75499	0	0.02	0	0.19	Unknown	FAM156B	ENSG00000179304	frequency
DG-vs-VG	D	V	G	chrX	53500001	53600000	20	5	0.363636	0.0694444	7.05394e-05	0.000616189	0	1	0	0	0	0	0	Unknown	HUWE1; MIR98; MIRLET7F2	ENSG00000086758; ENSG00000208012; ENSG00000271886	frequency
DG-vs-VG	V	D	G	chrX	55700001	55800000	37	7	0.513889	0.127273	4.63992e-06	6.16079e-05	0	0	0	0	0.75	0.22	0.03	Unknown	RRAGB	ENSG00000083750	frequency
DG-vs-VG	V	D	G	chrX	64100001	64200000	42	14	0.583333	0.254545	0.000263883	0.00188827	0	0	0	0	0	1	0	Unknown	ZC4H2	ENSG00000126970	frequency
DG-vs-VG	D	V	G	chrX	68300001	68400000	14	1	0.254545	0.0138889	2.78847e-05	0.000280963	0	0	0	0.06	0.55501	0	0.38499	Unknown	PJA1	ENSG00000181191	frequency
DG-vs-VG	V	D	G	chrX	69100001	69200000	15	1	0.208333	0.0181818	0.000913425	0.00554083	0	0	0	0.43501	0.42499	0	0.14	Unknown	EDA	ENSG00000158813	frequency
DG-vs-VG	D	V	G	chrX	70800001	70900000	43	25	0.781818	0.347222	1.07061e-06	1.82769e-05	0.37	0.55	0	0	0	0	0.08	Unknown	ACRC; BCYRN1; CXCR3	ENSG00000147174; ENSG00000186810; ENSG00000236824	frequency
DG-vs-VG	D	V	G	chrX	71800001	71900000	21	6	0.381818	0.0833333	5.93746e-05	0.000539974	0	0	0.14501	0.54	0	0	0.31499	Unknown	PHKA1	ENSG00000067177	frequency
DG-vs-VG	D	V	G	chrX	74200001	74300000	44	27	0.8	0.375	1.97208e-06	3.11725e-05	0	0	0	0	0.91	0.01	0.08	Unknown	ABCB7	ENSG00000131269	frequency
DG-vs-VG	D	V	G	chrX	75300001	75400000	29	10	0.527273	0.138889	4.91658e-06	6.38621e-05	0	0	0	0.12501	0.86499	0	0.01	Unknown	PBDC1	ENSG00000102390	frequency
DG-vs-VG	D	V	G	chrX	76800001	76900000	31	6	0.563636	0.0833333	2.99397e-09	1.62627e-07	0	0	0.9	0	0	0	0.1	Unknown	ATRX	ENSG00000085224	frequency
DG-vs-VG	D	V	G	chrX	77500001	77600000	40	18	0.727273	0.25	1.09244e-07	2.60054e-06	0	0	0.01	0.60499	0	0.02501	0.36	Unknown	CYSLTR1	ENSG00000173198	frequency
DG-vs-VG	V	D	G	chrX	79500001	79600000	56	17	0.777778	0.309091	1.21983e-07	2.84705e-06	0	0	0	0	0	1	0	Unknown	FAM46D	ENSG00000174016	frequency
DG-vs-VG	D	V	G	chrX	79700001	79800000	32	16	0.581818	0.222222	4.45087e-05	0.000416833	0	0	0	0	0	1	0	Unknown	FAM46D	ENSG00000174016	frequency
DG-vs-VG	V	D	G	chrX	84100001	84200000	33	8	0.458333	0.145455	0.000229284	0.00172107	0	0	0	0	0.25501	0.73499	0.01	Unknown	UBE2DNL	ENSG00000229547	frequency
DG-vs-VG	D	V	G	chrX	84600001	84700000	15	1	0.272727	0.0138889	1.08543e-05	0.000125931	0	0	0	0	0	1	0	Unknown	POF1B	ENSG00000124429	frequency
DG-vs-VG	V	D	G	chrX	95500001	95600000	36	5	0.5	0.0909091	8.62828e-07	1.49432e-05	0	0	0	0	0.90501	0	0.09499	Unknown	BRDTP1	ENSG00000271209	frequency
DG-vs-VG	D	V	G	chrX	99800001	99900000	20	1	0.363636	0.0138889	7.23235e-08	1.91209e-06	0	0	0	1	0	0	0	Unknown	SRPX2; TNMD; TSPAN6	ENSG00000000003; ENSG00000000005; ENSG00000102359	frequency
DG-vs-VG	V	D	G	chrX	101300001	101400000	68	39	0.944444	0.709091	0.000414555	0.00279883	0	0	0	0	1	0	0	Unknown	TCEAL2; TCEAL6	ENSG00000184905; ENSG00000204071	frequency
DG-vs-VG	V	D	G	chrX	103000001	103100000	38	10	0.527778	0.181818	8.72662e-05	0.000745497	0	0.36	0.5	0	0	0	0.14	Unknown	PLP1; RAB9B	ENSG00000123560; ENSG00000123570	frequency
DG-vs-VG	D	V	G	chrX	107400001	107500000	54	37	0.981818	0.513889	4.36097e-10	4.3428e-08	0	0	0	0.72499	0.1	0	0.17501	Unknown	COL4A6	ENSG00000197565	frequency
DG-vs-VG	D	V	G	chrX	109900001	110000000	55	53	1	0.736111	6.86811e-06	8.47871e-05	0	0	0	0.98	0.02	0	0	Unknown	CHRDL1	ENSG00000101938	frequency
DG-vs-VG	D	V	G	chrX	117800001	117900000	36	12	0.654545	0.166667	1.921e-08	6.75176e-07	0	0.62	0.1	0	0	0.01	0.27	Unknown	DOCK11; IL13RA1	ENSG00000131724; ENSG00000147251	frequency
DG-vs-VG	V	D	G	chrX	131600001	131700000	22	4	0.305556	0.0727273	0.00155355	0.00860657	0	0	0	0.88499	0.03501	0	0.08	Unknown	MBNL3	ENSG00000076770	frequency
DG-vs-VG	V	D	G	chrX	131700001	131800000	30	7	0.416667	0.127273	0.000367228	0.00251051	0	0	0	0.46	0.28	0	0.26	Unknown	HS6ST2	ENSG00000171004	frequency
DG-vs-VG	V	D	G	chrX	132000001	132100000	18	2	0.25	0.0363636	0.00102397	0.00601412	0	0	0	0	1	0	0	Unknown	HS6ST2	ENSG00000171004	frequency
DG-vs-VG	D	V	G	chrX	133100001	133200000	37	24	0.672727	0.333333	0.000172746	0.00133699	0	0	0	0.02501	0.95499	0	0.02	Unknown	GPC3	ENSG00000147257	frequency
DG-vs-VG	D	V	G	chrX	134900001	135000000	27	12	0.490909	0.166667	0.000178277	0.0013639	0	0	0.57	0.09	0	0.13	0.21	Unknown	CT45A5; CT45A6; SAGE1	ENSG00000181433; ENSG00000228836; ENSG00000278289	frequency
DG-vs-VG	V	D	G	chrX	138700001	138800000	53	25	0.736111	0.454545	0.00170769	0.00937818	0	0	0	0.20501	0.24	0.12499	0.43	Unknown	MCF2	ENSG00000101977	frequency
DG-vs-VG	D	V	G	chrX	140500001	140600000	15	3	0.272727	0.0416667	0.000255363	0.00187072	0	0	0	0	0	1	0	Unknown	SPANXA2-OT1; SPANXC	ENSG00000198573; ENSG00000277215	frequency
DG-vs-VG	D	V	G	chrX	147100001	147200000	44	33	0.8	0.458333	0.00010719	0.000895745	0	0	0	0	0	1	0	Unknown	FMR1NB	ENSG00000176988	frequency
DG-vs-VG	V	D	G	chrX	152600001	152700000	20	0	0.277778	0	3.2959e-06	4.61909e-05	0.07501	0	0.06	0	0	0.62	0.24499	Unknown	ZFP92; ZNF275	ENSG00000063587; ENSG00000189420	frequency
DG-vs-VG	D	V	G	chrX	153000001	153100000	21	3	0.381818	0.0416667	1.25658e-06	2.11121e-05	1	0	0	0	0	0	0	Unknown	ABCD1; IDH3G; PDZD4; PLXNB3; SRPK3; SSR4	ENSG00000067829; ENSG00000067840; ENSG00000101986; ENSG00000180879; ENSG00000184343; ENSG00000198753	frequency
DG-vs-VG	V	D	G	chrX	154300001	154400000	26	5	0.361111	0.0909091	0.00038091	0.00258629	0	0	0	0	0	0.85	0.15	Unknown	BRCC3	ENSG00000185515	frequency
DG-vs-VG	V	D	L	chrX	9400001	9500000	21	2	0.291667	0.0363636	0.00013883	0.00214857	0	0	0.52	0	0	0.05	0.43	Unknown	TBL1X	ENSG00000101849	frequency
DG-vs-VG	V	D	L	chrX	11500001	11600000	31	5	0.430556	0.0909091	1.93603e-05	0.000455012	0	0.05	0	0	0.55	0.15	0.25	Unknown	ARHGAP6	ENSG00000047648	frequency
DG-vs-VG	V	D	L	chrX	15500001	15600000	29	5	0.402778	0.0909091	8.48021e-05	0.00146788	0	0	0.89	0.01	0	0	0.1	Unknown	ACE2; BMX; PIR	ENSG00000087842; ENSG00000102010; ENSG00000130234	frequency
DG-vs-VG	D	V	L	chrX	17800001	17900000	52	42	0.945455	0.583333	1.66486e-06	6.92389e-05	0	0	0	0.04	0.91501	0	0.04499	Unknown	RAI2	ENSG00000131831	frequency
DG-vs-VG	D	V	L	chrX	46500001	46600000	55	46	1	0.638889	4.31288e-08	4.03574e-06	0.88	0.09	0	0	0	0	0.03	Unknown	SLC9A7	ENSG00000065923	frequency
DG-vs-VG	V	D	L	chrX	67900001	68000000	40	11	0.555556	0.2	5.40769e-05	0.00103308	0	0	0.54499	0.23	0.04501	0	0.18	Unknown	STARD8	ENSG00000130052	frequency
DG-vs-VG	V	D	L	chrX	68300001	68400000	18	1	0.25	0.0181818	0.000232979	0.00336837	0	0	0	0.06	0.55501	0	0.38499	Unknown	PJA1	ENSG00000181191	frequency
DG-vs-VG	V	D	L	chrX	69400001	69500000	20	1	0.277778	0.0181818	5.30361e-05	0.00102679	0	0	0.59	0	0	0.15	0.26	Unknown	ARR3; AWAT1; DGAT2L6; P2RY4	ENSG00000120500; ENSG00000184210; ENSG00000186912; ENSG00000204195	frequency
DG-vs-VG	V	D	L	chrX	71100001	71200000	21	1	0.291667	0.0181818	2.51662e-05	0.000565176	0	0.06	0.6	0	0	0	0.34	Unknown	NHSL2	ENSG00000204131	frequency
DG-vs-VG	V	D	L	chrX	91500001	91600000	16	0	0.222222	0	6.12528e-05	0.00111335	0	0	0	0	0	1	0	Unknown	PCDH11X	ENSG00000102290	frequency
DG-vs-VG	D	V	L	chrX	103200001	103300000	53	45	0.963636	0.625	6.63307e-06	0.000202951	0	0	0.38499	0.49	0	0	0.12501	Unknown	H2BFM; H2BFWT; TMSB15B	ENSG00000101812; ENSG00000123569; ENSG00000158427	frequency
DG-vs-VG	V	D	L	chrX	106100001	106200000	14	0	0.194444	0	0.000263207	0.00354662	0	0	0	1	0	0	0	Unknown	CLDN2; MORC4; RIPPLY1; TBC1D8B	ENSG00000133131; ENSG00000133138; ENSG00000147223; ENSG00000165376	frequency
DG-vs-VG	D	V	L	chrX	111100001	111200000	22	5	0.4	0.0694444	7.36776e-06	0.000209743	0	0	0	0	1	0	0	Unknown	TRPC5; TRPC5OS	ENSG00000072315; ENSG00000204025	frequency
DG-vs-VG	D	V	L	chrX	131100001	131200000	46	30	0.836364	0.416667	1.5277e-06	6.48695e-05	0	0	0	1	0	0	0	Unknown	STK26	ENSG00000134602	frequency
DG-vs-VG	D	V	L	chrX	142900001	143000000	51	48	0.927273	0.666667	0.000437074	0.00550071	0	0	0	0	0	1	0	Unknown	UBE2NL	ENSG00000276380	frequency
DG-vs-VG	D	V	G	chr1	400001	500000	47	32	0.854545	0.444444	2.5427e-06	3.95642e-05	0	0.03501	0	0	0	0	0.96499	Distal	Unknown	Unknown	frequency
DG-vs-VG	D	V	G	chr1	14600001	14700000	37	8	0.672727	0.111111	3.78309e-11	8.37184e-09	0	0	0	0.27	0.46	0	0.27	Proximal	Unknown	Unknown	frequency
DG-vs-VG	V	D	G	chr1	34700001	34800000	20	2	0.277778	0.0363636	0.0002554	0.00187072	0	0	0	0	1	0	0	Proximal	Unknown	Unknown	frequency
DG-vs-VG	D	V	G	chr1	37000001	37100000	19	3	0.345455	0.0416667	8.01983e-06	9.56457e-05	0	1	0	0	0	0	0	Proximal	Unknown	Unknown	frequency
DG-vs-VG	V	D	G	chr1	60600001	60700000	38	10	0.527778	0.181818	8.72662e-05	0.000745497	0	0	0	0	0.99	0	0.01	Proximal	Unknown	Unknown	frequency
DG-vs-VG	V	D	G	chr1	61200001	61300000	24	3	0.333333	0.0545455	0.00012973	0.00104939	0	0	0	0	1	0	0	Proximal	Unknown	Unknown	frequency
DG-vs-VG	V	D	G	chr1	79500001	79600000	20	2	0.277778	0.0363636	0.000271931	0.00194121	0	0	0	0	1	0	0	Proximal	Unknown	Unknown	frequency
DG-vs-VG	V	D	G	chr1	79700001	79800000	61	31	0.847222	0.563636	0.000576358	0.00363647	0	0	0	0	1	0	0	Proximal	Unknown	Unknown	frequency
DG-vs-VG	D	V	G	chr1	81600001	81700000	18	5	0.327273	0.0694444	0.000316989	0.00220747	0	0	0	0	0	0.87499	0.12501	Proximal	Unknown	Unknown	frequency
DG-vs-VG	V	D	G	chr1	86700001	86800000	35	7	0.486111	0.127273	2.07442e-05	0.000218987	0	0	0	1	0	0	0	Proximal	Unknown	Unknown	frequency
DG-vs-VG	V	D	G	chr1	88500001	88600000	19	0	0.263889	0	6.86811e-06	8.47871e-05	0	0	0	0	1	0	0	Proximal	Unknown	Unknown	frequency
DG-vs-VG	V	D	G	chr1	88700001	88800000	20	1	0.277778	0.0181818	5.30361e-05	0.000491303	0	0	0	0	1	0	0	Proximal	Unknown	Unknown	frequency
DG-vs-VG	V	D	G	chr1	98800001	98900000	19	1	0.263889	0.0181818	0.000111409	0.000924536	0	0	0	0	0.82	0	0.18	Proximal	Unknown	Unknown	frequency
DG-vs-VG	D	V	G	chr1	103700001	103800000	24	4	0.436364	0.0555556	2.67214e-07	5.41222e-06	0	0	0	0	0	1	0	Proximal	Unknown	Unknown	frequency
DG-vs-VG	D	V	G	chr1	105900001	106000000	23	5	0.418182	0.0694444	2.97788e-06	4.35033e-05	0	0	0	0	0	1	0	Distal	Unknown	Unknown	frequency
DG-vs-VG	D	V	G	chr1	121000001	121100000	51	44	0.927273	0.611111	3.0849e-05	0.000301674	0	0	0.03	0.31501	0.01	0	0.64499	Distal	Unknown	Unknown	frequency
DG-vs-VG	V	D	G	chr1	164100001	164200000	16	0	0.222222	0	6.12528e-05	0.000547064	0	0	0	0	0	1	0	Proximal	Unknown	Unknown	frequency
DG-vs-VG	D	V	G	chr1	177500001	177600000	18	5	0.327273	0.0694444	0.000316989	0.00220747	0	0	0	0	0.38501	0.34499	0.27	Proximal	Unknown	Unknown	frequency
DG-vs-VG	D	V	G	chr1	191500001	191600000	37	23	0.672727	0.319444	0.000142668	0.00112163	0	0	0	0	0.29501	0.05	0.65499	Distal	Unknown	Unknown	frequency
DG-vs-VG	V	D	G	chr1	194300001	194400000	25	4	0.347222	0.0727273	0.000228255	0.00171766	0	0	0	0	0.66499	0.28501	0.05	Distal	Unknown	Unknown	frequency
DG-vs-VG	D	V	G	chr1	200200001	200300000	54	37	0.981818	0.513889	4.36097e-10	4.3428e-08	0	1	0	0	0	0	0	Genic	Unknown	Unknown	frequency
DG-vs-VG	D	V	G	chr1	222100001	222200000	48	37	0.872727	0.513889	2.07442e-05	0.000218987	0	0.85499	0	0	0.06501	0	0.08	Proximal	Unknown	Unknown	frequency
DG-vs-VG	V	D	G	chr1	232700001	232800000	22	2	0.305556	0.0363636	7.0471e-05	0.000616189	0	0	0	0.99	0	0	0.01	Genic	Unknown	Unknown	frequency
DG-vs-VG	V	D	G	chr10	8300001	8400000	28	1	0.388889	0.0181818	2.12126e-07	4.43165e-06	0	0	0	1	0	0	0	Genic	Unknown	Unknown	frequency
DG-vs-VG	V	D	G	chr10	9700001	9800000	50	20	0.694444	0.363636	0.000291497	0.00205667	0	0	0	0	0	1	0	Distal	Unknown	Unknown	frequency
DG-vs-VG	D	V	G	chr10	19100001	19200000	30	8	0.545455	0.111111	1.51573e-07	3.36728e-06	0	0	0	0	1	0	0	Distal	Unknown	Unknown	frequency
DG-vs-VG	V	D	G	chr10	19900001	20000000	21	2	0.291667	0.0363636	0.00013883	0.00110749	0	0	0	0	0.07499	0.75	0.17501	Distal	Unknown	Unknown	frequency
DG-vs-VG	V	D	G	chr10	30100001	30200000	15	0	0.208333	0	0.000126913	0.00103171	0	0	0.55501	0.41499	0	0	0.03	Genic	Unknown	Unknown	frequency
DG-vs-VG	D	V	G	chr10	36500001	36600000	37	11	0.672727	0.152778	3.31975e-09	1.75535e-07	0	0	0	0	0	1	0	Distal	Unknown	Unknown	frequency
DG-vs-VG	D	V	G	chr10	45100001	45200000	8	0	0.145455	0	0.000908397	0.00551593	0	0	0	0.53501	0.44499	0	0.02	Distal	Unknown	Unknown	frequency
DG-vs-VG	V	D	G	chr10	59600001	59700000	44	11	0.611111	0.2	4.55317e-06	6.09982e-05	0	0	0	0	1	0	0	Distal	Unknown	Unknown	frequency
DG-vs-VG	V	D	G	chr10	60600001	60700000	33	0	0.458333	0	1.68068e-10	2.28228e-08	0	0	0	0.84501	0.14499	0	0.01	Proximal	Unknown	Unknown	frequency
DG-vs-VG	V	D	G	chr10	64600001	64700000	34	8	0.472222	0.145455	0.00011735	0.000969802	0	0	0	1	0	0	0	Genic	Unknown	Unknown	frequency
DG-vs-VG	V	D	G	chr10	64700001	64800000	14	0	0.194444	0	0.000263207	0.00188568	0	0	0	0.79	0	0	0.21	Genic	Unknown	Unknown	frequency
DG-vs-VG	D	V	G	chr10	67300001	67400000	7	0	0.127273	0	0.00227099	0.0117993	0	0	0	0	0.58	0.33501	0.08499	Distal	Unknown	Unknown	correlation
DG-vs-VG	D	V	G	chr10	67500001	67600000	29	7	0.527273	0.0972222	1.0646e-07	2.58528e-06	0	0	0	0	0	0.96	0.04	Genic	Unknown	Unknown	frequency
DG-vs-VG	V	D	G	chr10	77300001	77400000	26	2	0.361111	0.0363636	6.84804e-06	8.47871e-05	0	0	0.60499	0.34501	0	0	0.05	Genic	Unknown	Unknown	frequency
DG-vs-VG	V	D	G	chr10	83100001	83200000	54	10	0.75	0.181818	1.3228e-10	2.07993e-08	0	0	0	0	0	1	0	Distal	Unknown	Unknown	frequency
DG-vs-VG	D	V	G	chr10	84800001	84900000	36	23	0.654545	0.319444	0.000292926	0.00205667	0	0	0	0	0.12	0.74	0.14	Proximal	Unknown	Unknown	frequency
DG-vs-VG	D	V	G	chr10	84900001	85000000	38	24	0.690909	0.333333	7.80918e-05	0.000672729	0	0	0	0	0.29	0.24	0.47	Proximal	Unknown	Unknown	frequency
DG-vs-VG	V	D	G	chr10	92200001	92300000	17	1	0.236111	0.0181818	0.000242996	0.0018036	0	0	0	0.99	0	0	0.01	Distal	Unknown	Unknown	frequency
DG-vs-VG	D	V	G	chr10	92800001	92900000	45	28	0.818182	0.388889	1.65045e-06	2.62972e-05	0	0.1	0.64501	0	0	0	0.25499	Proximal	Unknown	Unknown	frequency
DG-vs-VG	D	V	G	chr10	109600001	109700000	9	0	0.163636	0	0.000386143	0.00261885	0	0	0	0	0.6	0.16	0.24	Distal	Unknown	Unknown	frequency
DG-vs-VG	V	D	G	chr10	110300001	110400000	58	24	0.805556	0.436364	2.85885e-05	0.000287569	0	0	0	0	0.12	0.33501	0.54499	Distal	Unknown	Unknown	frequency
DG-vs-VG	V	D	G	chr10	113600001	113700000	43	6	0.597222	0.109091	1.38094e-08	5.3233e-07	0	0	0	0	1	0	0	Proximal	Unknown	Unknown	frequency
DG-vs-VG	V	D	G	chr10	113700001	113800000	18	2	0.25	0.0363636	0.00102397	0.00601412	0	0	0	0	0.96	0	0.04	Proximal	Unknown	Unknown	frequency
DG-vs-VG	D	V	G	chr10	129400001	129500000	44	15	0.8	0.208333	2.8871e-11	6.90017e-09	0	0	0	0	1	0	0	Genic	Unknown	Unknown	frequency
DG-vs-VG	V	D	G	chr10	133400001	133500000	21	0	0.291667	0	2.96851e-06	4.35033e-05	0	0	0	0.01	0.99	0	0	Genic	Unknown	Unknown	frequency
DG-vs-VG	D	V	G	chr11	11000001	11100000	48	30	0.872727	0.416667	1.35535e-07	3.06751e-06	0	0	1	0	0	0	0	Proximal	Unknown	Unknown	frequency
DG-vs-VG	V	D	G	chr11	21900001	22000000	29	3	0.402778	0.0545455	3.49878e-06	4.78381e-05	0	0	0	0	0	1	0	Distal	Unknown	Unknown	frequency
DG-vs-VG	V	D	G	chr11	24200001	24300000	56	15	0.777778	0.272727	1.30475e-08	5.19725e-07	0	0	0	0	0	1	0	Distal	Unknown	Unknown	frequency
DG-vs-VG	D	V	G	chr11	39700001	39800000	9	0	0.163636	0	0.000358779	0.00245556	0	0	0	0	0	1	0	Distal	Unknown	Unknown	frequency
DG-vs-VG	V	D	G	chr11	42600001	42700000	52	16	0.722222	0.290909	2.13043e-06	3.34057e-05	0	0	0	0	0	1	0	Proximal	Unknown	Unknown	frequency
DG-vs-VG	D	V	G	chr11	48800001	48900000	38	25	0.690909	0.347222	0.00029017	0.00205667	0	0	0	0	0	1	0	Distal	Unknown	Unknown	frequency
DG-vs-VG	V	D	G	chr11	56600001	56700000	27	5	0.375	0.0909091	0.000348604	0.00240243	0	0	0	0.45	0.34	0	0.21	Proximal	Unknown	Unknown	frequency
DG-vs-VG	V	D	G	chr11	79800001	79900000	51	23	0.708333	0.418182	0.0011771	0.00660391	0	0	0	0	0	1	0	Proximal	Unknown	Unknown	frequency
DG-vs-VG	V	D	G	chr11	81200001	81300000	16	1	0.222222	0.0181818	0.000511133	0.0033232	0	0	0	0	0	1	0	Proximal	Unknown	Unknown	frequency
DG-vs-VG	D	V	G	chr11	90900001	91000000	19	3	0.345455	0.0416667	8.01983e-06	9.56457e-05	0	0	0	0	0	1	0	Distal	Unknown	Unknown	frequency
DG-vs-VG	V	D	G	chr11	97300001	97400000	37	6	0.513889	0.109091	1.35608e-06	2.21381e-05	0	0	0	0	0	1	0	Distal	Unknown	Unknown	frequency
DG-vs-VG	V	D	G	chr11	103500001	103600000	39	12	0.541667	0.218182	0.000253645	0.00186641	0	0	0.08	0.38501	0.05499	0	0.48	Distal	Unknown	Unknown	frequency
DG-vs-VG	D	V	G	chr11	106900001	107000000	35	12	0.636364	0.166667	9.68071e-08	2.43916e-06	0	0	0	0	1	0	0	Distal	Unknown	Unknown	frequency
DG-vs-VG	V	D	G	chr11	112200001	112300000	22	3	0.305556	0.0545455	0.000520165	0.00337092	0	0	1	0	0	0	0	Proximal	Unknown	Unknown	frequency
DG-vs-VG	V	D	G	chr11	114800001	114900000	12	0	0.166667	0	0.00111642	0.00641423	0	0	0	0	0.98501	0	0.01499	Proximal	Unknown	Unknown	frequency
DG-vs-VG	D	V	G	chr11	128200001	128300000	47	28	0.854545	0.388889	1.65124e-07	3.65414e-06	0.77501	0.14499	0	0	0	0	0.08	Proximal	Unknown	Unknown	frequency
DG-vs-VG	V	D	G	chr11	133500001	133600000	18	0	0.25	0	1.42651e-05	0.000158428	0	0	0	0	0.73501	0.24499	0.02	Proximal	Unknown	Unknown	frequency
DG-vs-VG	V	D	G	chr12	17100001	17200000	42	7	0.583333	0.127273	1.35535e-07	3.06751e-06	0	0	0	0	0.23499	0.53501	0.23	Proximal	Unknown	Unknown	frequency
DG-vs-VG	V	D	G	chr12	29200001	29300000	37	10	0.513889	0.181818	0.000174843	0.00134279	0	0	0.23	0.36501	0	0	0.40499	Proximal	Unknown	Unknown	frequency
DG-vs-VG	V	D	G	chr12	30200001	30300000	25	1	0.347222	0.0181818	1.24294e-06	2.10384e-05	0	0	0	0	1	0	0	Distal	Unknown	Unknown	frequency
DG-vs-VG	D	V	G	chr12	38400001	38500000	57	55	1	0.791667	0.000126913	0.00103171	0	0	0	0	0.02	0.9	0.08	Distal	Unknown	Unknown	frequency
DG-vs-VG	V	D	G	chr12	76500001	76600000	52	22	0.722222	0.4	0.000305886	0.00213762	0.25499	0	0.58501	0	0	0	0.16	Genic	Unknown	Unknown	frequency
DG-vs-VG	D	V	G	chr12	84000001	84100000	16	4	0.290909	0.0555556	0.000448823	0.00298965	0	0	0	0	0.24499	0.32501	0.43	Distal	Unknown	Unknown	frequency
DG-vs-VG	V	D	G	chr12	90700001	90800000	14	0	0.194444	0	0.000263207	0.00188568	0	0	0	1	0	0	0	Proximal	Unknown	Unknown	frequency
DG-vs-VG	V	D	G	chr12	103500001	103600000	15	0	0.208333	0	0.000126913	0.00103171	0	0	0.14499	0	0.47	0.03	0.35501	Proximal	Unknown	Unknown	frequency
DG-vs-VG	D	V	G	chr12	107600001	107700000	54	38	0.981818	0.527778	1.063e-09	8.24859e-08	0	0	0	0.99	0	0	0.01	Proximal	Unknown	Unknown	frequency
DG-vs-VG	V	D	G	chr12	119300001	119400000	14	0	0.194444	0	0.000263207	0.00188568	0	0	0	0	1	0	0	Proximal	Unknown	Unknown	frequency
DG-vs-VG	V	D	G	chr13	59200001	59300000	22	1	0.305556	0.0181818	1.19115e-05	0.000137131	0	0	0	0	0	1	0	Genic	Unknown	Unknown	frequency
DG-vs-VG	V	D	G	chr13	59400001	59500000	35	3	0.486111	0.0545455	4.57212e-08	1.28852e-06	0	0	0	0	0	1	0	Genic	Unknown	Unknown	frequency
DG-vs-VG	D	V	G	chr13	62200001	62300000	52	51	0.945455	0.708333	0.000563968	0.00357339	0	0	0	0	0	1	0	Distal	Unknown	Unknown	frequency
DG-vs-VG	D	V	G	chr13	64200001	64300000	47	33	0.854545	0.458333	5.79362e-06	7.35774e-05	0	0	0	0	0	1	0	Distal	Unknown	Unknown	frequency
DG-vs-VG	D	V	G	chr13	66100001	66200000	8	0	0.145455	0	0.000908397	0.00551593	0	0	0	0	0	1	0	Distal	Unknown	Unknown	frequency
DG-vs-VG	V	D	G	chr13	72500001	72600000	47	4	0.652778	0.0727273	7.65349e-12	2.41006e-09	0	0	0	0	0	1	0	Proximal	Unknown	Unknown	frequency
DG-vs-VG	D	V	G	chr13	76500001	76600000	54	31	0.981818	0.430556	4.3163e-12	1.83954e-09	0	0	0.3	0.6	0	0	0.1	Distal	Unknown	Unknown	frequency
DG-vs-VG	V	D	G	chr13	81100001	81200000	19	2	0.263889	0.0363636	0.000529456	0.0034237	0	0	0	0	0.35501	0.04499	0.6	Distal	Unknown	Unknown	frequency
DG-vs-VG	V	D	G	chr13	81900001	82000000	33	8	0.458333	0.145455	0.000229284	0.00172107	0	0	0	0	0	1	0	Distal	Unknown	Unknown	frequency
DG-vs-VG	V	D	G	chr13	83200001	83300000	34	1	0.472222	0.0181818	1.063e-09	8.24859e-08	0	0	0	0	0	1	0	Distal	Unknown	Unknown	frequency
DG-vs-VG	D	V	G	chr13	83400001	83500000	35	13	0.636364	0.180556	1.6878e-07	3.694e-06	0	0	0	0	0	1	0	Distal	Unknown	Unknown	frequency
DG-vs-VG	D	V	G	chr13	84600001	84700000	55	54	1	0.75	1.42651e-05	0.000158428	0	0	0	0	0	1	0	Distal	Unknown	Unknown	frequency
DG-vs-VG	D	V	G	chr13	85000001	85100000	14	1	0.254545	0.0138889	2.78847e-05	0.000280963	0	0	0	0	0	1	0	Distal	Unknown	Unknown	frequency
DG-vs-VG	V	D	G	chr13	103800001	103900000	45	6	0.625	0.109091	1.90246e-09	1.15992e-07	0	0	0	0.92499	0.02	0	0.05501	Proximal	Unknown	Unknown	frequency
DG-vs-VG	V	D	G	chr13	106700001	106800000	13	0	0.180556	0	0.000546493	0.00347372	0	0	0	0	0	1	0	Proximal	Unknown	Unknown	frequency
DG-vs-VG	D	V	G	chr13	108600001	108700000	31	11	0.563636	0.152778	1.3514e-06	2.21381e-05	0	0	0	0	0.16501	0.75499	0.08	Distal	Unknown	Unknown	frequency
DG-vs-VG	V	D	G	chr13	111400001	111500000	14	0	0.194444	0	0.000263207	0.00188568	0	0.68499	0.29501	0	0	0	0.02	Genic	Unknown	Unknown	frequency
DG-vs-VG	V	D	G	chr14	41700001	41800000	26	0	0.361111	0	3.47912e-08	1.07771e-06	0	0	0	0	0	1	0	Distal	Unknown	Unknown	frequency
DG-vs-VG	D	V	G	chr14	41800001	41900000	60	55	1	0.833333	0.00113559	0.00641423	0	0	0	0	0	1	0	Distal	Unknown	Unknown	both
DG-vs-VG	V	D	G	chr14	43000001	43100000	26	4	0.361111	0.0727273	0.000118133	0.000973583	0	0	0	0	0	1	0	Distal	Unknown	Unknown	frequency
DG-vs-VG	D	V	G	chr14	46000001	46100000	31	19	0.563636	0.263889	0.000905045	0.00551593	0	0	0	0	1	0	0	Distal	Unknown	Unknown	frequency
DG-vs-VG	D	V	G	chr14	56800001	56900000	27	15	0.490909	0.208333	0.00113685	0.00641423	0	0	0	0.52499	0.28501	0	0.19	Distal	Unknown	Unknown	frequency
DG-vs-VG	D	V	G	chr14	77100001	77200000	35	9	0.636364	0.125	1.83321e-09	1.14098e-07	0	0.45501	0.41499	0	0	0	0.13	Genic	Unknown	Unknown	frequency
DG-vs-VG	D	V	G	chr14	82100001	82200000	39	11	0.709091	0.152778	1.56101e-10	2.28228e-08	0	0	0	0.88499	0.07501	0	0.04	Proximal	Unknown	Unknown	frequency
DG-vs-VG	V	D	G	chr14	83500001	83600000	59	30	0.819444	0.545455	0.00155422	0.00860657	0	0	0	0	0	1	0	Distal	Unknown	Unknown	frequency
DG-vs-VG	V	D	G	chr14	86500001	86600000	36	4	0.5	0.0727273	1.06873e-07	2.58528e-06	0	0	0	0	0	1	0	Distal	Unknown	Unknown	frequency
DG-vs-VG	V	D	G	chr14	98200001	98300000	70	29	0.972222	0.527273	8.85932e-10	7.352e-08	0	0	0	0	0	1	0	Proximal	Unknown	Unknown	both
DG-vs-VG	V	D	G	chr14	98800001	98900000	14	0	0.194444	0	0.000263207	0.00188568	0	0	0	0	0	1	0	Proximal	Unknown	Unknown	both
DG-vs-VG	D	V	G	chr15	36300001	36400000	30	12	0.545455	0.166667	9.26538e-06	0.000109843	0	0	0	0.01	0.97	0	0.02	Proximal	Unknown	Unknown	frequency
DG-vs-VG	V	D	G	chr15	54200001	54300000	59	17	0.819444	0.309091	6.60036e-09	2.94307e-07	0	0	0	0	0.03	0.72	0.25	Distal	Unknown	Unknown	frequency
DG-vs-VG	V	D	G	chr15	70600001	70700000	36	6	0.5	0.109091	3.03679e-06	4.4148e-05	0	1	0	0	0	0	0	Proximal	Unknown	Unknown	frequency
DG-vs-VG	V	D	G	chr15	88200001	88300000	31	4	0.430556	0.0727273	5.79999e-06	7.35774e-05	0	0	0	0	0	1	0	Proximal	Unknown	Unknown	frequency
DG-vs-VG	D	V	G	chr15	89200001	89300000	23	9	0.418182	0.125	0.000201051	0.00152447	0	0	1	0	0	0	0	Genic	Unknown	Unknown	frequency
DG-vs-VG	D	V	G	chr15	98100001	98200000	28	14	0.509091	0.194444	0.000267493	0.0019118	0	0	0	0	0	1	0	Proximal	Unknown	Unknown	frequency
DG-vs-VG	V	D	G	chr16	26400001	26500000	15	1	0.208333	0.0181818	0.000975578	0.00584907	0	0	0	0	0.46	0.08	0.46	Proximal	Unknown	Unknown	frequency
DG-vs-VG	D	V	G	chr16	27100001	27200000	23	7	0.418182	0.0972222	3.84288e-05	0.000365043	0.11501	0.88499	0	0	0	0	0	Genic	Unknown	Unknown	frequency
DG-vs-VG	V	D	G	chr16	48700001	48800000	39	6	0.541667	0.109091	2.63032e-07	5.34562e-06	0	0	1	0	0	0	0	Genic	Unknown	Unknown	frequency
DG-vs-VG	D	V	G	chr16	49900001	50000000	28	13	0.509091	0.180556	0.000116045	0.000960343	0	0.84501	0.11499	0	0	0	0.04	Proximal	Unknown	Unknown	frequency
DG-vs-VG	D	V	G	chr16	52300001	52400000	43	24	0.781818	0.333333	4.62458e-07	8.94235e-06	0	0	0	0	0.09	0.84	0.07	Proximal	Unknown	Unknown	frequency
DG-vs-VG	D	V	G	chr16	59800001	59900000	39	12	0.709091	0.166667	5.79444e-10	5.32643e-08	0	0	0	0	0	1	0	Proximal	Unknown	Unknown	frequency
DG-vs-VG	V	D	G	chr16	62500001	62600000	58	29	0.805556	0.527273	0.00104873	0.00610141	0	0	0	0	0	1	0	Proximal	Unknown	Unknown	frequency
DG-vs-VG	D	V	G	chr16	76200001	76300000	53	39	0.963636	0.541667	2.48078e-08	8.05578e-07	0	0	0	0	0.94	0	0.06	Genic	Unknown	Unknown	frequency
DG-vs-VG	D	V	G	chr16	76800001	76900000	48	25	0.872727	0.347222	1.25864e-09	8.54586e-08	0	0	0	0	0.09	0.75	0.16	Genic	Unknown	Unknown	frequency
DG-vs-VG	V	D	G	chr17	35000001	35100000	27	4	0.375	0.0727273	6.06226e-05	0.000547064	0	0.17	0.56501	0	0	0	0.26499	Proximal	Unknown	Unknown	frequency
DG-vs-VG	D	V	G	chr17	43500001	43600000	18	1	0.327273	0.0138889	5.6986e-07	1.03663e-05	1	0	0	0	0	0	0	Genic	Unknown	Unknown	frequency
DG-vs-VG	D	V	G	chr17	49600001	49700000	54	41	0.981818	0.569444	1.50526e-08	5.62121e-07	0	0	0.21499	0.75501	0	0	0.03	Proximal	Unknown	Unknown	frequency
DG-vs-VG	D	V	G	chr18	1	100000	51	47	0.927273	0.652778	0.000228255	0.00171766	0	0	0.13501	0.62	0	0	0.24499	Genic	Unknown	Unknown	frequency
DG-vs-VG	D	V	G	chr18	25200001	25300000	55	46	1	0.638889	9.11095e-08	2.32641e-06	0	0	0	0	0	1	0	Proximal	Unknown	Unknown	frequency
DG-vs-VG	D	V	G	chr18	27900001	28000000	49	46	0.890909	0.638889	0.00169967	0.00935131	0	0	0	0	0	1	0	Distal	Unknown	Unknown	frequency
DG-vs-VG	V	D	G	chr18	36600001	36700000	27	1	0.375	0.0181818	5.11421e-07	9.64822e-06	0	0	0	0	0.79499	0.10501	0.1	Proximal	Unknown	Unknown	frequency
DG-vs-VG	V	D	G	chr18	41100001	41200000	40	4	0.555556	0.0727273	5.21976e-09	2.57753e-07	0	0	0	0	0	1	0	Distal	Unknown	Unknown	frequency
DG-vs-VG	V	D	G	chr18	51100001	51200000	29	3	0.402778	0.0545455	3.49878e-06	4.78381e-05	0	0	0	0	0.92501	0	0.07499	Genic	Unknown	Unknown	frequency
DG-vs-VG	D	V	G	chr18	58700001	58800000	10	1	0.181818	0.0138889	0.00108104	0.00628329	0	0	0	0	0.14501	0.26	0.59499	Proximal	Unknown	Unknown	frequency
DG-vs-VG	D	V	G	chr18	59600001	59700000	32	10	0.581818	0.138889	1.66479e-07	3.65702e-06	0	0	0.95	0	0	0	0.05	Genic	Unknown	Unknown	frequency
DG-vs-VG	V	D	G	chr18	64500001	64600000	20	0	0.277778	0	3.2959e-06	4.61909e-05	0	0	0	0	0	1	0	Distal	Unknown	Unknown	frequency
DG-vs-VG	V	D	G	chr18	64900001	65000000	36	4	0.5	0.0727273	1.06873e-07	2.58528e-06	0	0	0	0	0	1	0	Distal	Unknown	Unknown	frequency
DG-vs-VG	V	D	G	chr18	73200001	73300000	12	0	0.166667	0	0.00111642	0.00641423	0	0	0	0.06	0.8	0	0.14	Proximal	Unknown	Unknown	frequency
DG-vs-VG	D	V	G	chr18	75800001	75900000	54	50	0.981818	0.694444	1.19115e-05	0.000137131	0	0	0	0	0	1	0	Genic	Unknown	Unknown	frequency
DG-vs-VG	V	D	G	chr19	28400001	28500000	42	8	0.583333	0.145455	4.70318e-07	9.03585e-06	0	0	0	0	0.01	0.91501	0.07499	Distal	Unknown	Unknown	frequency
DG-vs-VG	V	D	G	chr19	32400001	32500000	29	4	0.402778	0.0727273	2.71375e-05	0.000275759	0	0	0	0	1	0	0	Genic	Unknown	Unknown	frequency
DG-vs-VG	D	V	G	chr2	5200001	5300000	11	0	0.2	0	5.37934e-05	0.000493726	0	0	0	0	0	1	0	Distal	Unknown	Unknown	frequency
DG-vs-VG	V	D	G	chr2	7300001	7400000	26	4	0.361111	0.0727273	0.000118133	0.000973583	0	0	0.45499	0	0.12	0	0.42501	Proximal	Unknown	Unknown	frequency
DG-vs-VG	V	D	G	chr2	13900001	14000000	42	10	0.583333	0.181818	4.63701e-06	6.16079e-05	0	0	0	0	0.24501	0.67499	0.08	Distal	Unknown	Unknown	frequency
DG-vs-VG	V	D	G	chr2	14000001	14100000	42	6	0.583333	0.109091	3.67689e-08	1.1152e-06	0	0	0	0	0.63	0.32	0.05	Distal	Unknown	Unknown	frequency
DG-vs-VG	V	D	G	chr2	18600001	18700000	14	0	0.194444	0	0.000263207	0.00188568	0	0	0	0.92	0	0	0.08	Proximal	Unknown	Unknown	frequency
DG-vs-VG	V	D	G	chr2	22800001	22900000	38	4	0.527778	0.0727273	3.49918e-08	1.07771e-06	0	0	0	0	0	1	0	Proximal	Unknown	Unknown	frequency
DG-vs-VG	V	D	G	chr2	35600001	35700000	65	20	0.902778	0.363636	1.61054e-10	2.28228e-08	0	0	0	0	0	1	0	Distal	Unknown	Unknown	frequency
DG-vs-VG	V	D	G	chr2	35700001	35800000	19	1	0.263889	0.0181818	0.000111409	0.000924536	0	0	0	0	0	1	0	Distal	Unknown	Unknown	frequency
DG-vs-VG	D	V	G	chr2	40900001	41000000	34	18	0.618182	0.25	5.00421e-05	0.000466461	0	0	0	0	0	1	0	Proximal	Unknown	Unknown	frequency
DG-vs-VG	V	D	G	chr2	45500001	45600000	34	5	0.472222	0.0909091	2.3033e-06	3.59327e-05	0	0.04	0.87	0	0	0	0.09	Proximal	Unknown	Unknown	frequency
DG-vs-VG	V	D	G	chr2	49600001	49700000	24	2	0.333333	0.0363636	3.26892e-05	0.000316048	0	0	0	0	0	1	0	Proximal	Unknown	Unknown	frequency
DG-vs-VG	D	V	G	chr2	59700001	59800000	31	16	0.563636	0.222222	0.000171447	0.00132866	0	0	0	0	0	1	0	Proximal	Unknown	Unknown	frequency
DG-vs-VG	V	D	G	chr2	76200001	76300000	16	1	0.222222	0.0181818	0.000511133	0.0033232	0	0	0	0.32499	0.22501	0	0.45	Genic	Unknown	Unknown	frequency
DG-vs-VG	V	D	G	chr2	76400001	76500000	33	3	0.458333	0.0545455	2.57875e-07	5.29485e-06	0	0	0	0	0.63499	0.30501	0.06	Genic	Unknown	Unknown	frequency
DG-vs-VG	V	D	G	chr2	76600001	76700000	51	7	0.708333	0.127273	2.72639e-11	6.78758e-09	0	0	0	0	0	1	0	Proximal	Unknown	Unknown	frequency
DG-vs-VG	D	V	G	chr2	80900001	81000000	21	4	0.381818	0.0555556	6.93533e-06	8.51904e-05	0	0	0	0	0	1	0	Proximal	Unknown	Unknown	frequency
DG-vs-VG	V	D	G	chr2	81400001	81500000	37	9	0.513889	0.163636	4.19761e-05	0.000396846	0	0	0	0	0	1	0	Distal	Unknown	Unknown	frequency
DG-vs-VG	V	D	G	chr2	81900001	82000000	30	2	0.416667	0.0363636	2.83473e-07	5.70287e-06	0	0	0	0	0	1	0	Distal	Unknown	Unknown	frequency
DG-vs-VG	D	V	G	chr2	82400001	82500000	36	18	0.654545	0.25	5.63221e-06	7.23708e-05	0	0	0	0	0	1	0	Distal	Unknown	Unknown	frequency
DG-vs-VG	D	V	G	chr2	83100001	83200000	36	25	0.654545	0.347222	0.00114017	0.00641748	0	0	0	0	0	1	0	Distal	Unknown	Unknown	frequency
DG-vs-VG	D	V	G	chr2	90200001	90300000	55	51	1	0.708333	2.96851e-06	4.35033e-05	0	0	0	0	0.06	0.91499	0.02501	Distal	Unknown	Unknown	frequency
DG-vs-VG	V	D	G	chr2	123700001	123800000	18	1	0.25	0.0181818	0.000232979	0.00173572	0	0	0	0	0	1	0	Distal	Unknown	Unknown	frequency
DG-vs-VG	V	D	G	chr2	125700001	125800000	28	3	0.388889	0.0545455	7.30207e-06	8.86786e-05	0	0	0	0	0	1	0	Distal	Unknown	Unknown	frequency
DG-vs-VG	V	D	G	chr2	126500001	126600000	14	0	0.194444	0	0.000263207	0.00188568	0	0	0	0	0	1	0	Distal	Unknown	Unknown	frequency
DG-vs-VG	D	V	G	chr2	126700001	126800000	25	8	0.454545	0.111111	1.48844e-05	0.000162883	0	0	0	0	0	1	0	Distal	Unknown	Unknown	frequency
DG-vs-VG	D	V	G	chr2	127500001	127600000	8	0	0.145455	0	0.000908397	0.00551593	0	0	0	1	0	0	0	Distal	Unknown	Unknown	both
DG-vs-VG	V	D	G	chr2	132400001	132500000	16	0	0.222222	0	6.12528e-05	0.000547064	0	0	0	1	0	0	0	Distal	Unknown	Unknown	frequency
DG-vs-VG	V	D	G	chr2	134400001	134500000	43	15	0.597222	0.272727	0.000322399	0.00223213	0	0	0.41499	0.46501	0	0	0.12	Proximal	Unknown	Unknown	frequency
DG-vs-VG	D	V	G	chr2	139600001	139700000	21	9	0.381818	0.125	0.0013065	0.00728885	0	0	0	0.35499	0.48501	0	0.16	Distal	Unknown	Unknown	frequency
DG-vs-VG	V	D	G	chr2	140000001	140100000	20	0	0.277778	0	3.2959e-06	4.61909e-05	0	0	0	0	0	1	0	Distal	Unknown	Unknown	frequency
DG-vs-VG	V	D	G	chr2	146600001	146700000	33	6	0.458333	0.109091	1.72876e-05	0.000185446	0	0	0	0.35	0.52501	0	0.12499	Proximal	Unknown	Unknown	frequency
DG-vs-VG	D	V	G	chr2	147300001	147400000	47	27	0.854545	0.375	3.43189e-08	1.07771e-06	0	0	0	0	0.53	0.28	0.19	Genic	Unknown	Unknown	frequency
DG-vs-VG	D	V	G	chr2	157000001	157100000	19	2	0.345455	0.0277778	1.46643e-06	2.36171e-05	0	0	1	0	0	0	0	Genic	Unknown	Unknown	frequency
DG-vs-VG	D	V	G	chr2	165200001	165300000	55	51	1	0.708333	2.96851e-06	4.35033e-05	0	0	0	0	0	0.78	0.22	Genic	Unknown	Unknown	frequency
DG-vs-VG	D	V	G	chr2	173000001	173100000	25	8	0.454545	0.111111	1.48844e-05	0.000162883	0	1	0	0	0	0	0	Genic	Unknown	Unknown	frequency
DG-vs-VG	D	V	G	chr2	186300001	186400000	30	8	0.545455	0.111111	1.74094e-07	3.76889e-06	0	0	0	0	1	0	0	Distal	Unknown	Unknown	frequency
DG-vs-VG	D	V	G	chr2	190100001	190200000	16	3	0.290909	0.0416667	0.000111096	0.000924536	0	0	0	0.47	0	0	0.53	Proximal	Unknown	Unknown	frequency
DG-vs-VG	D	V	G	chr2	193100001	193200000	42	26	0.763636	0.361111	6.70195e-06	8.41264e-05	0	0	0	0.63499	0.26501	0	0.1	Proximal	Unknown	Unknown	frequency
DG-vs-VG	D	V	G	chr2	193700001	193800000	10	0	0.181818	0	0.000139863	0.0011098	0	0	0	0	0	1	0	Distal	Unknown	Unknown	frequency
DG-vs-VG	V	D	G	chr2	195400001	195500000	33	10	0.458333	0.181818	0.00117579	0.00660279	0	0	0	0	0.36	0	0.64	Distal	Unknown	Unknown	frequency
DG-vs-VG	V	D	G	chr2	199300001	199400000	67	37	0.930556	0.672727	0.000316989	0.00220747	0	0	0	0	0.49499	0.41501	0.09	Proximal	Unknown	Unknown	frequency
DG-vs-VG	D	V	G	chr2	199900001	200000000	48	39	0.872727	0.541667	8.83204e-05	0.000748531	0	0	0	0	1	0	0	Proximal	Unknown	Unknown	frequency
DG-vs-VG	D	V	G	chr2	218300001	218400000	34	16	0.618182	0.222222	9.51686e-06	0.000112378	0	0	0	1	0	0	0	Proximal	Unknown	Unknown	frequency
DG-vs-VG	V	D	G	chr2	222500001	222600000	19	0	0.263889	0	6.86811e-06	8.47871e-05	0	0	0	0	1	0	0	Proximal	Unknown	Unknown	frequency
DG-vs-VG	V	D	G	chr2	222700001	222800000	12	0	0.166667	0	0.00113559	0.00641423	0	0	0	0	1	0	0	Proximal	Unknown	Unknown	frequency
DG-vs-VG	D	V	G	chr2	236000001	236100000	30	13	0.545455	0.180556	2.44082e-05	0.000254075	0	0	1	0	0	0	0	Genic	Unknown	Unknown	frequency
DG-vs-VG	D	V	G	chr2	241200001	241300000	36	6	0.654545	0.0833333	7.66378e-12	2.41006e-09	0	0	0	0.85	0	0	0.15	Distal	Unknown	Unknown	both
DG-vs-VG	V	D	G	chr20	16100001	16200000	33	2	0.458333	0.0363636	2.48078e-08	8.05578e-07	0	0	0	0.33501	0.53499	0	0.13	Proximal	Unknown	Unknown	frequency
DG-vs-VG	D	V	G	chr20	17000001	17100000	55	42	1	0.583333	2.8052e-09	1.53771e-07	0	0	0	0.12	0.59499	0	0.28501	Proximal	Unknown	Unknown	frequency
DG-vs-VG	V	D	G	chr20	17100001	17200000	47	6	0.652778	0.109091	2.54903e-10	3.31097e-08	0	0	0	0.58501	0.12	0	0.29499	Proximal	Unknown	Unknown	frequency
DG-vs-VG	V	D	G	chr20	39100001	39200000	32	1	0.444444	0.0181818	6.23259e-09	2.86459e-07	0	0	0.40501	0.50499	0	0	0.09	Proximal	Unknown	Unknown	frequency
DG-vs-VG	D	V	G	chr21	10700001	10800000	31	19	0.563636	0.263889	0.000905045	0.00551593	0	0	0	0	0.26501	0.71499	0.02	Distal	Unknown	Unknown	frequency
DG-vs-VG	V	D	G	chr21	20800001	20900000	29	2	0.402778	0.0363636	6.31963e-07	1.12047e-05	0	0	0	0	0	1	0	Distal	Unknown	Unknown	frequency
DG-vs-VG	V	D	G	chr21	25500001	25600000	30	8	0.416667	0.145455	0.000927132	0.00558993	0	0	0	0	0	1	0	Distal	Unknown	Unknown	frequency
DG-vs-VG	V	D	G	chr21	28900001	29000000	70	43	0.972222	0.781818	0.000987231	0.00588693	0	0	0	0	0	1	0	Genic	Unknown	Unknown	frequency
DG-vs-VG	D	V	G	chr21	31400001	31500000	53	48	0.963636	0.666667	3.26892e-05	0.000316048	0	0	0	0	1	0	0	Proximal	Unknown	Unknown	frequency
DG-vs-VG	V	D	G	chr21	35600001	35700000	47	12	0.652778	0.218182	1.07061e-06	1.82769e-05	0	0	0.99	0	0	0	0.01	Genic	Unknown	Unknown	frequency
DG-vs-VG	D	V	G	chr22	23000001	23100000	9	0	0.163636	0	0.000374783	0.00255923	0	0	0.62	0	0	0	0.38	Distal	Unknown	Unknown	both
DG-vs-VG	D	V	G	chr22	23700001	23800000	37	9	0.672727	0.125	1.7204e-10	2.28431e-08	0	0.14	0.53	0	0	0	0.33	Genic	Unknown	Unknown	frequency
DG-vs-VG	D	V	G	chr22	49700001	49800000	30	17	0.545455	0.236111	0.000431922	0.0028997	0	0	0.11501	0.22	0.19	0	0.47499	Genic	Unknown	Unknown	frequency
DG-vs-VG	D	V	G	chr3	1	100000	49	29	0.890909	0.402778	1.38094e-08	5.3233e-07	0	0	0	0	0.40501	0.06	0.53499	Proximal	Unknown	Unknown	frequency
DG-vs-VG	D	V	G	chr3	900001	1000000	24	12	0.436364	0.166667	0.0013147	0.00732089	0	0	0	0	0	1	0	Proximal	Unknown	Unknown	frequency
DG-vs-VG	V	D	G	chr3	1700001	1800000	48	9	0.666667	0.163636	1.21525e-08	4.97336e-07	0	0	0	0	0	1	0	Proximal	Unknown	Unknown	frequency
DG-vs-VG	D	V	G	chr3	5900001	6000000	21	2	0.381818	0.0277778	1.98582e-07	4.20755e-06	0	0	0	0	0	1	0	Proximal	Unknown	Unknown	frequency
DG-vs-VG	V	D	G	chr3	19700001	19800000	34	2	0.472222	0.0363636	1.88971e-08	6.75176e-07	0	0	0	0	0.98	0	0.02	Distal	Unknown	Unknown	frequency
DG-vs-VG	D	V	G	chr3	24800001	24900000	35	24	0.636364	0.333333	0.00114065	0.00641748	0	0	0	0	0.99	0	0.01	Proximal	Unknown	Unknown	frequency
DG-vs-VG	D	V	G	chr3	28800001	28900000	39	17	0.709091	0.236111	1.13495e-07	2.691e-06	0	0	0	1	0	0	0	Proximal	Unknown	Unknown	frequency
DG-vs-VG	D	V	G	chr3	28900001	29000000	29	8	0.527273	0.111111	3.98077e-07	7.7984e-06	0	0	0	1	0	0	0	Proximal	Unknown	Unknown	frequency
DG-vs-VG	V	D	G	chr3	34000001	34100000	20	3	0.277778	0.0545455	0.0010405	0.00607127	0	0	0.92	0.02	0	0	0.06	Distal	Unknown	Unknown	frequency
DG-vs-VG	D	V	G	chr3	34700001	34800000	54	51	0.981818	0.708333	2.51662e-05	0.000259255	0	0	0	0	0.01	0.97	0.02	Distal	Unknown	Unknown	frequency
DG-vs-VG	V	D	G	chr3	54000001	54100000	37	9	0.513889	0.163636	4.19761e-05	0.000396846	0	0	0.21499	0.58501	0	0	0.2	Proximal	Unknown	Unknown	frequency
DG-vs-VG	D	V	G	chr3	55200001	55300000	43	28	0.781818	0.388889	1.20307e-05	0.000138237	0	0	0	0	0.93499	0	0.06501	Proximal	Unknown	Unknown	frequency
DG-vs-VG	V	D	G	chr3	67300001	67400000	42	14	0.583333	0.254545	0.000284898	0.0020265	0	0	0	0	0.93	0	0.07	Proximal	Unknown	Unknown	frequency
DG-vs-VG	D	V	G	chr3	69600001	69700000	13	0	0.236364	0	7.62947e-06	9.17225e-05	0	0	0	1	0	0	0	Proximal	Unknown	Unknown	frequency
DG-vs-VG	D	V	G	chr3	72300001	72400000	22	6	0.4	0.0833333	2.60441e-05	0.000266918	0	0.57501	0.02	0	0	0	0.40499	Proximal	Unknown	Unknown	frequency
DG-vs-VG	D	V	G	chr3	74000001	74100000	54	53	0.963636	0.75	0.00102397	0.00601412	0	0	0	0	0	1	0	Proximal	Unknown	Unknown	frequency
DG-vs-VG	D	V	G	chr3	80300001	80400000	43	14	0.781818	0.194444	2.63596e-11	6.78758e-09	0	0	0	0	0	1	0	Distal	Unknown	Unknown	frequency
DG-vs-VG	V	D	G	chr3	87400001	87500000	53	15	0.736111	0.272727	3.06054e-07	6.09558e-06	0	0	0	0	1	0	0	Proximal	Unknown	Unknown	frequency
DG-vs-VG	D	V	G	chr3	88400001	88500000	49	42	0.890909	0.583333	0.000132398	0.00106328	0	0	0	0	1	0	0	Genic	Unknown	Unknown	frequency
DG-vs-VG	D	V	G	chr3	96200001	96300000	44	23	0.8	0.319444	5.94573e-08	1.6075e-06	0	0	0	0	0	1	0	Distal	Unknown	Unknown	frequency
DG-vs-VG	V	D	G	chr3	102400001	102500000	51	17	0.708333	0.309091	1.27224e-05	0.000145347	0	0	0	0	1	0	0	Proximal	Unknown	Unknown	frequency
DG-vs-VG	D	V	G	chr3	109300001	109400000	48	39	0.872727	0.541667	8.83204e-05	0.000748531	0	0	0	0	0	1	0	Distal	Unknown	Unknown	frequency
DG-vs-VG	V	D	G	chr3	118000001	118100000	54	21	0.75	0.381818	5.00421e-05	0.000466461	0	0	0	0	0	1	0	Proximal	Unknown	Unknown	frequency
DG-vs-VG	V	D	G	chr3	118100001	118200000	35	8	0.486111	0.145455	5.92499e-05	0.000539662	0	0	0	0	0	0.99	0.01	Proximal	Unknown	Unknown	frequency
DG-vs-VG	D	V	G	chr3	144600001	144700000	21	8	0.381818	0.111111	0.000506987	0.0033232	0	0	0	0	0	0.98	0.02	Distal	Unknown	Unknown	frequency
DG-vs-VG	D	V	G	chr3	151700001	151800000	36	17	0.654545	0.236111	3.93473e-06	5.319e-05	0	0.99	0	0	0	0	0.01	Genic	Unknown	Unknown	frequency
DG-vs-VG	D	V	G	chr3	154200001	154300000	43	19	0.781818	0.263889	5.77002e-09	2.78031e-07	0	0	0	0	1	0	0	Distal	Unknown	Unknown	frequency
DG-vs-VG	V	D	G	chr3	162200001	162300000	26	0	0.361111	0	4.31288e-08	1.25705e-06	0	0	0	0	0	1	0	Distal	Unknown	Unknown	frequency
DG-vs-VG	V	D	G	chr3	162600001	162700000	52	11	0.722222	0.2	4.71425e-09	2.38709e-07	0	0	0	0	0	1	0	Distal	Unknown	Unknown	frequency
DG-vs-VG	D	V	G	chr3	165100001	165200000	18	3	0.327273	0.0416667	1.96727e-05	0.000209901	0	0	0	0	0	1	0	Distal	Unknown	Unknown	frequency
DG-vs-VG	D	V	G	chr3	177500001	177600000	50	40	0.909091	0.555556	1.01426e-05	0.000119296	0	0	0	1	0	0	0	Proximal	Unknown	Unknown	frequency
DG-vs-VG	D	V	G	chr3	191700001	191800000	19	3	0.345455	0.0416667	8.01983e-06	9.56457e-05	0	0	0	0.58	0.36499	0	0.05501	Distal	Unknown	Unknown	frequency
DG-vs-VG	D	V	G	chr4	9600001	9700000	28	5	0.509091	0.0694444	2.30026e-08	7.80913e-07	0	0	0	0.9	0.03	0	0.07	Distal	Unknown	Unknown	frequency
DG-vs-VG	V	D	G	chr4	11200001	11300000	48	7	0.666667	0.127273	8.11269e-10	6.82723e-08	0	0	0	0.68	0.04	0.01	0.27	Proximal	Unknown	Unknown	frequency
DG-vs-VG	D	V	G	chr4	14300001	14400000	31	13	0.563636	0.180556	1.07832e-05	0.000125594	0	0	0	0	0.98	0	0.02	Proximal	Unknown	Unknown	frequency
DG-vs-VG	D	V	G	chr4	18600001	18700000	37	16	0.672727	0.222222	5.75202e-07	1.04146e-05	0	0	0	0	0.97	0	0.03	Proximal	Unknown	Unknown	frequency
DG-vs-VG	V	D	G	chr4	18700001	18800000	31	4	0.430556	0.0727273	5.79999e-06	7.35774e-05	0	0	0	0	0.09499	0.55501	0.35	Proximal	Unknown	Unknown	frequency
DG-vs-VG	D	V	G	chr4	22200001	22300000	57	54	0.981818	0.791667	0.00175723	0.00963252	0	0	0	0	0.01	0.01	0.98	Proximal	Unknown	Unknown	frequency
DG-vs-VG	D	V	G	chr4	23500001	23600000	30	18	0.545455	0.25	0.000872881	0.00535469	0	0	0	0	0	1	0	Proximal	Unknown	Unknown	frequency
DG-vs-VG	D	V	G	chr4	28100001	28200000	20	2	0.363636	0.0277778	5.45794e-07	9.97284e-06	0	0	0	0	0	1	0	Distal	Unknown	Unknown	frequency
DG-vs-VG	D	V	G	chr4	38500001	38600000	25	3	0.454545	0.0416667	2.54041e-08	8.16074e-07	0	0.93	0	0	0	0	0.07	Genic	Unknown	Unknown	frequency
DG-vs-VG	D	V	G	chr4	42700001	42800000	31	15	0.563636	0.208333	7.24226e-05	0.000628048	0	0	0.31499	0	0	0.04	0.64501	Proximal	Unknown	Unknown	frequency
DG-vs-VG	D	V	G	chr4	43500001	43600000	42	19	0.763636	0.263889	1.97684e-08	6.86723e-07	0	0	0	0	0	1	0	Distal	Unknown	Unknown	frequency
DG-vs-VG	D	V	G	chr4	49100001	49200000	51	48	0.927273	0.666667	0.000437074	0.00292443	0	0	0	0	0.79499	0.19501	0.01	Distal	Unknown	Unknown	frequency
DG-vs-VG	D	V	G	chr4	59600001	59700000	42	18	0.763636	0.25	1.25224e-08	5.02158e-07	0	0	0	0	0	1	0	Distal	Unknown	Unknown	frequency
DG-vs-VG	D	V	G	chr4	61900001	62000000	36	26	0.654545	0.361111	0.00128173	0.00715731	0	0	0	0	0	1	0	Genic	Unknown	Unknown	frequency
DG-vs-VG	V	D	G	chr4	64400001	64500000	38	5	0.527778	0.0909091	1.51598e-07	3.36728e-06	0	0	0	0	0	1	0	Distal	Unknown	Unknown	frequency
DG-vs-VG	V	D	G	chr4	64500001	64600000	64	28	0.888889	0.509091	2.56095e-06	3.97445e-05	0	0	0	0	0	1	0	Distal	Unknown	Unknown	frequency
DG-vs-VG	V	D	G	chr4	72500001	72600000	21	1	0.291667	0.0181818	2.51662e-05	0.000259255	0	0	0	0	1	0	0	Distal	Unknown	Unknown	frequency
DG-vs-VG	V	D	G	chr4	76100001	76200000	13	0	0.180556	0	0.000531258	0.00343164	0	0	0	0	0.97499	0	0.02501	Distal	Unknown	Unknown	frequency
DG-vs-VG	D	V	G	chr4	78300001	78400000	38	16	0.690909	0.222222	1.21983e-07	2.84705e-06	0	0	0	1	0	0	0	Distal	Unknown	Unknown	frequency
DG-vs-VG	D	V	G	chr4	82400001	82500000	51	24	0.927273	0.333333	3.2314e-12	1.4852e-09	0	0	0	0	1	0	0	Proximal	Unknown	Unknown	frequency
DG-vs-VG	D	V	G	chr4	93100001	93200000	9	0	0.163636	0	0.000404114	0.00273452	0	0	0	0	0	1	0	Distal	Unknown	Unknown	frequency
DG-vs-VG	D	V	G	chr4	107300001	107400000	52	30	0.945455	0.416667	1.19194e-10	1.92482e-08	0	0	0	0.01	0.94	0	0.05	Distal	Unknown	Unknown	frequency
DG-vs-VG	V	D	G	chr4	107600001	107700000	13	0	0.180556	0	0.000546493	0.00347372	0	0	0	0	1	0	0	Proximal	Unknown	Unknown	frequency
DG-vs-VG	V	D	G	chr4	112700001	112800000	27	5	0.375	0.0909091	0.000348604	0.00240243	0	0	0.02	0.67501	0	0	0.30499	Proximal	Unknown	Unknown	frequency
DG-vs-VG	V	D	G	chr4	127100001	127200000	31	1	0.430556	0.0181818	1.50526e-08	5.62121e-07	0	0	0	0	0	0.96501	0.03499	Distal	Unknown	Unknown	frequency
DG-vs-VG	D	V	G	chr4	127600001	127700000	42	16	0.763636	0.222222	1.18369e-09	8.25523e-08	0	0	0	0	0	1	0	Distal	Unknown	Unknown	frequency
DG-vs-VG	D	V	G	chr4	130100001	130200000	14	0	0.254545	0	2.81086e-06	4.26266e-05	0	0	0	1	0	0	0	Proximal	Unknown	Unknown	frequency
DG-vs-VG	D	V	G	chr4	133200001	133300000	49	33	0.890909	0.458333	2.63032e-07	5.34562e-06	0	0	0	0	0	1	0	Distal	Unknown	Unknown	frequency
DG-vs-VG	V	D	G	chr4	134400001	134500000	34	7	0.472222	0.127273	4.30942e-05	0.000404855	0	0	0	0	0	1	0	Genic	Unknown	Unknown	frequency
DG-vs-VG	D	V	G	chr4	135000001	135100000	40	14	0.727273	0.194444	2.47661e-09	1.45076e-07	0	0	0	0	0	1	0	Distal	Unknown	Unknown	frequency
DG-vs-VG	D	V	G	chr4	135200001	135300000	14	0	0.254545	0	2.81086e-06	4.26266e-05	0	0	0	0	0	1	0	Distal	Unknown	Unknown	frequency
DG-vs-VG	V	D	G	chr4	135500001	135600000	44	8	0.611111	0.145455	8.30855e-08	2.16784e-06	0	0	0	0	0	1	0	Distal	Unknown	Unknown	frequency
DG-vs-VG	V	D	G	chr4	138500001	138600000	40	7	0.555556	0.127273	4.5241e-07	8.79768e-06	0	0	0	0	0.66501	0.19499	0.14	Genic	Unknown	Unknown	frequency
DG-vs-VG	V	D	G	chr4	139700001	139800000	40	2	0.555556	0.0363636	6.33101e-11	1.1463e-08	0	0	0.66501	0.32499	0	0	0.01	Genic	Unknown	Unknown	frequency
DG-vs-VG	V	D	G	chr4	158700001	158800000	38	13	0.527778	0.236364	0.00102567	0.00601412	0	0	0	0	0	0.94499	0.05501	Distal	Unknown	Unknown	frequency
DG-vs-VG	V	D	G	chr4	159200001	159300000	25	0	0.347222	0	1.0008e-07	2.48123e-06	0	0	0	1	0	0	0	Distal	Unknown	Unknown	frequency
DG-vs-VG	V	D	G	chr4	159300001	159400000	20	3	0.277778	0.0545455	0.0010405	0.00607127	0	0	0.08501	0.81499	0	0	0.1	Distal	Unknown	Unknown	frequency
DG-vs-VG	D	V	G	chr4	162100001	162200000	41	17	0.745455	0.236111	1.23711e-08	5.02158e-07	0	0	0	0	0.08	0.87	0.05	Distal	Unknown	Unknown	frequency
DG-vs-VG	D	V	G	chr4	163900001	164000000	44	21	0.8	0.291667	1.37354e-08	5.3233e-07	0	0	0	0	0.96501	0	0.03499	Distal	Unknown	Unknown	frequency
DG-vs-VG	D	V	G	chr4	164100001	164200000	53	28	0.963636	0.388889	1.70004e-12	1.12864e-09	0	0	0	0	1	0	0	Genic	Unknown	Unknown	frequency
DG-vs-VG	V	D	G	chr4	174900001	175000000	26	1	0.361111	0.0181818	5.80595e-07	1.04805e-05	0	0	0	0	1	0	0	Proximal	Unknown	Unknown	frequency
DG-vs-VG	V	D	G	chr4	177400001	177500000	40	12	0.555556	0.218182	0.000133158	0.00106795	0	0	0	0	1	0	0	Genic	Unknown	Unknown	frequency
DG-vs-VG	V	D	G	chr4	180900001	181000000	42	11	0.583333	0.2	1.31627e-05	0.000149236	0	0	0	0	0	1	0	Distal	Unknown	Unknown	frequency
DG-vs-VG	D	V	G	chr5	8000001	8100000	43	19	0.781818	0.263889	5.77002e-09	2.78031e-07	0	0	0	0	1	0	0	Distal	Unknown	Unknown	frequency
DG-vs-VG	V	D	G	chr5	10000001	10100000	35	2	0.486111	0.0363636	7.33383e-09	3.21776e-07	0	0	1	0	0	0	0	Genic	Unknown	Unknown	frequency
DG-vs-VG	V	D	G	chr5	10800001	10900000	29	2	0.402778	0.0363636	6.31963e-07	1.12047e-05	0	0	0.99501	0	0	0	0.00499	Genic	Unknown	Unknown	frequency
DG-vs-VG	V	D	G	chr5	17600001	17700000	29	0	0.402778	0	3.44968e-09	1.79233e-07	0	0	0	0	0.59499	0.36	0.04501	Distal	Unknown	Unknown	frequency
DG-vs-VG	D	V	G	chr5	21600001	21700000	46	22	0.836364	0.305556	1.63832e-09	1.06402e-07	0	0	0	0	0	1	0	Genic	Unknown	Unknown	frequency
DG-vs-VG	D	V	G	chr5	24300001	24400000	33	12	0.6	0.166667	6.40257e-07	1.13182e-05	0	0	0	0	0	1	0	Distal	Unknown	Unknown	frequency
DG-vs-VG	V	D	G	chr5	27500001	27600000	23	1	0.319444	0.0181818	5.62452e-06	7.23708e-05	0	0	0	0	0	1	0	Distal	Unknown	Unknown	frequency
DG-vs-VG	D	V	G	chr5	28000001	28100000	43	33	0.781818	0.458333	0.000253645	0.00186641	0	0	0	0	0	1	0	Distal	Unknown	Unknown	frequency
DG-vs-VG	V	D	G	chr5	29700001	29800000	23	3	0.319444	0.0545455	0.00026116	0.00188568	0	0	0	0	0	1	0	Distal	Unknown	Unknown	frequency
DG-vs-VG	D	V	G	chr5	31000001	31100000	10	1	0.181818	0.0138889	0.00100056	0.00594267	0	0	0	0	0.65501	0.25499	0.09	Proximal	Unknown	Unknown	frequency
DG-vs-VG	V	D	G	chr5	35300001	35400000	48	9	0.666667	0.163636	1.21525e-08	4.97336e-07	0	0	0	0	1	0	0	Proximal	Unknown	Unknown	frequency
DG-vs-VG	V	D	G	chr5	38700001	38800000	36	4	0.5	0.0727273	1.06873e-07	2.58528e-06	0	0	0	0	1	0	0	Genic	Unknown	Unknown	frequency
DG-vs-VG	D	V	G	chr5	39500001	39600000	19	1	0.345455	0.0138889	2.05096e-07	4.3302e-06	0	0	0	0	1	0	0	Genic	Unknown	Unknown	frequency
DG-vs-VG	V	D	G	chr5	40200001	40300000	60	23	0.833333	0.418182	1.59818e-06	2.55325e-05	0	0	0	1	0	0	0	Distal	Unknown	Unknown	frequency
DG-vs-VG	D	V	G	chr5	43900001	44000000	22	8	0.4	0.111111	0.000250001	0.00184871	0	0	0	1	0	0	0	Proximal	Unknown	Unknown	frequency
DG-vs-VG	D	V	G	chr5	49500001	49600000	12	2	0.218182	0.0277778	0.00110918	0.00641423	0	0	0	0	0	0.76501	0.23499	Distal	Unknown	Unknown	frequency
DG-vs-VG	D	V	G	chr5	50900001	51000000	38	21	0.690909	0.291667	1.27224e-05	0.000145347	0	0	0	0	0	1	0	Proximal	Unknown	Unknown	frequency
DG-vs-VG	D	V	G	chr5	55600001	55700000	37	25	0.672727	0.347222	0.000338294	0.00233948	0.05499	0.14501	0.25	0	0	0	0.55	Proximal	Unknown	Unknown	frequency
DG-vs-VG	D	V	G	chr5	85500001	85600000	52	45	0.945455	0.625	1.51424e-05	0.000164502	0	0	0	0	0	1	0	Distal	Unknown	Unknown	frequency
DG-vs-VG	V	D	G	chr5	86900001	87000000	31	2	0.430556	0.0363636	1.26608e-07	2.92079e-06	0	0	0	0.20499	0.71501	0	0.08	Genic	Unknown	Unknown	frequency
DG-vs-VG	V	D	G	chr5	88400001	88500000	36	5	0.5	0.0909091	8.62828e-07	1.49432e-05	0	0	0	0	0.99501	0	0.00499	Proximal	Unknown	Unknown	frequency
DG-vs-VG	V	D	G	chr5	88500001	88600000	32	1	0.444444	0.0181818	6.23259e-09	2.86459e-07	0	0	0	0	0.67499	0	0.32501	Proximal	Unknown	Unknown	both
DG-vs-VG	D	V	G	chr5	91400001	91500000	43	31	0.781818	0.430556	6.88267e-05	0.000607444	0	0	0	0	0.68501	0.11	0.20499	Proximal	Unknown	Unknown	frequency
DG-vs-VG	V	D	G	chr5	92300001	92400000	53	5	0.736111	0.0909091	7.01764e-14	1.04826e-10	0	0	0	0	1	0	0	Proximal	Unknown	Unknown	both
DG-vs-VG	V	D	G	chr5	97100001	97200000	49	19	0.680556	0.345455	0.000292926	0.00205667	0	0	0	1	0	0	0	Distal	Unknown	Unknown	frequency
DG-vs-VG	D	V	G	chr5	99000001	99100000	23	8	0.418182	0.111111	0.000121089	0.000996567	0	0	0	0	0	0.92	0.08	Distal	Unknown	Unknown	frequency
DG-vs-VG	D	V	G	chr5	103700001	103800000	37	23	0.672727	0.319444	0.000142668	0.00112163	0	0	0	0	0	1	0	Proximal	Unknown	Unknown	frequency
DG-vs-VG	V	D	G	chr5	105200001	105300000	21	1	0.291667	0.0181818	2.51662e-05	0.000259255	0	0	0	0	0.01	0.18	0.81	Genic	Unknown	Unknown	frequency
DG-vs-VG	V	D	G	chr5	107800001	107900000	21	0	0.291667	0	2.96851e-06	4.35033e-05	0	0	0.71501	0.13499	0	0	0.15	Distal	Unknown	Unknown	both
DG-vs-VG	V	D	G	chr5	113500001	113600000	18	0	0.25	0	1.42651e-05	0.000158428	0	0	0	0	1	0	0	Proximal	Unknown	Unknown	frequency
DG-vs-VG	V	D	G	chr5	114000001	114100000	38	6	0.527778	0.109091	5.99905e-07	1.07641e-05	0	0	0	0	1	0	0	Distal	Unknown	Unknown	frequency
DG-vs-VG	D	V	G	chr5	114300001	114400000	11	1	0.2	0.0138889	0.000421072	0.00283323	0	0	0	1	0	0	0	Distal	Unknown	Unknown	frequency
DG-vs-VG	D	V	G	chr5	119600001	119700000	26	8	0.472727	0.111111	6.25573e-06	7.90233e-05	0	0	0	0	1	0	0	Distal	Unknown	Unknown	frequency
DG-vs-VG	V	D	G	chr5	119700001	119800000	33	4	0.458333	0.0727273	1.19841e-06	2.03424e-05	0	0	0	0	0.88	0	0.12	Distal	Unknown	Unknown	frequency
DG-vs-VG	V	D	G	chr5	127900001	128000000	33	5	0.458333	0.0909091	4.85449e-06	6.3331e-05	0	0	0	0	1	0	0	Genic	Unknown	Unknown	frequency
DG-vs-VG	V	D	G	chr5	144100001	144200000	22	0	0.305556	0	1.26849e-06	2.11121e-05	0	0	0	0	0.94499	0.04	0.01501	Distal	Unknown	Unknown	frequency
DG-vs-VG	D	V	G	chr5	145000001	145100000	47	42	0.854545	0.583333	0.000927132	0.00558993	0	0	0	1	0	0	0	Proximal	Unknown	Unknown	frequency
DG-vs-VG	V	D	G	chr5	157800001	157900000	14	0	0.194444	0	0.000263207	0.00188568	0	0	0.1	0	0.43501	0	0.46499	Proximal	Unknown	Unknown	frequency
DG-vs-VG	D	V	G	chr5	159000001	159100000	18	6	0.327273	0.0833333	0.00102307	0.00601412	0	0	1	0	0	0	0	Proximal	Unknown	Unknown	frequency
DG-vs-VG	V	D	G	chr5	163600001	163700000	32	4	0.444444	0.0727273	2.64595e-06	4.05789e-05	0	0	0	0	0	1	0	Proximal	Unknown	Unknown	frequency
DG-vs-VG	V	D	G	chr5	168800001	168900000	18	0	0.25	0	1.42651e-05	0.000158428	0	0	1	0	0	0	0	Proximal	Unknown	Unknown	frequency
DG-vs-VG	V	D	G	chr6	9300001	9400000	12	0	0.166667	0	0.00113559	0.00641423	0	0	0	0	0.01	0.95	0.04	Proximal	Unknown	Unknown	frequency
DG-vs-VG	V	D	G	chr6	10100001	10200000	21	0	0.291667	0	2.96851e-06	4.35033e-05	0	0	0	1	0	0	0	Genic	Unknown	Unknown	frequency
DG-vs-VG	V	D	G	chr6	18700001	18800000	12	0	0.166667	0	0.00113559	0.00641423	0	0	0	0	0.99	0	0.01	Proximal	Unknown	Unknown	frequency
DG-vs-VG	V	D	G	chr6	29400001	29500000	18	0	0.25	0	1.42651e-05	0.000158428	0	0	0.42501	0.29499	0	0	0.28	Distal	Unknown	Unknown	frequency
DG-vs-VG	D	V	G	chr6	32900001	33000000	23	1	0.418182	0.0138889	2.79148e-09	1.53771e-07	0	0	1	0	0	0	0	Genic	Unknown	Unknown	frequency
DG-vs-VG	V	D	G	chr6	57700001	57800000	49	19	0.680556	0.345455	0.000292926	0.00205667	0	0	0	0	0	1	0	Distal	Unknown	Unknown	frequency
DG-vs-VG	D	V	G	chr6	74600001	74700000	55	44	1	0.611111	8.02185e-09	3.37539e-07	0	0.33499	0.63501	0	0	0	0.03	Distal	Unknown	Unknown	frequency
DG-vs-VG	V	D	G	chr6	81300001	81400000	32	1	0.444444	0.0181818	6.23259e-09	2.86459e-07	0	0	0	0.15499	0.73501	0	0.11	Distal	Unknown	Unknown	frequency
DG-vs-VG	V	D	G	chr6	81900001	82000000	20	0	0.277778	0	3.2959e-06	4.61909e-05	0	0	0	0	0.39501	0.59499	0.01	Distal	Unknown	Unknown	both
DG-vs-VG	V	D	G	chr6	85000001	85100000	43	5	0.597222	0.0909091	1.71453e-09	1.08982e-07	0	0	0	0	1	0	0	Proximal	Unknown	Unknown	frequency
DG-vs-VG	V	D	G	chr6	85900001	86000000	24	1	0.333333	0.0181818	2.64867e-06	4.05789e-05	0	0	0.84501	0.12499	0	0	0.03	Proximal	Unknown	Unknown	frequency
DG-vs-VG	V	D	G	chr6	86600001	86700000	12	0	0.166667	0	0.00111642	0.00641423	0	0	0	1	0	0	0	Distal	Unknown	Unknown	frequency
DG-vs-VG	D	V	G	chr6	87400001	87500000	23	1	0.418182	0.0138889	2.79148e-09	1.53771e-07	0	0	0	0.05499	0.88501	0	0.06	Distal	Unknown	Unknown	both
DG-vs-VG	V	D	G	chr6	93400001	93500000	23	2	0.319444	0.0363636	3.55602e-05	0.000341595	0	0	0	0	0	1	0	Distal	Unknown	Unknown	frequency
DG-vs-VG	D	V	G	chr6	98500001	98600000	12	1	0.218182	0.0138889	0.000173703	0.0013392	0	0	0	0	0	1	0	Proximal	Unknown	Unknown	frequency
DG-vs-VG	V	D	G	chr6	103900001	104000000	28	0	0.388889	0	8.02185e-09	3.37539e-07	0	0	0	0	0	1	0	Distal	Unknown	Unknown	frequency
DG-vs-VG	V	D	G	chr6	106800001	106900000	14	0	0.194444	0	0.000263207	0.00188568	0	1	0	0	0	0	0	Genic	Unknown	Unknown	frequency
DG-vs-VG	D	V	G	chr6	115800001	115900000	42	34	0.763636	0.472222	0.00102567	0.00601412	0	0	0	0	0.46499	0.13501	0.4	Distal	Unknown	Unknown	frequency
DG-vs-VG	V	D	G	chr6	120200001	120300000	31	1	0.430556	0.0181818	1.50526e-08	5.62121e-07	0	0	0	0.25499	0.42	0	0.32501	Distal	Unknown	Unknown	frequency
DG-vs-VG	D	V	G	chr6	126900001	127000000	31	13	0.563636	0.180556	1.07832e-05	0.000125594	0	0	0	0.99499	0.00501	0	0	Distal	Unknown	Unknown	frequency
DG-vs-VG	D	V	G	chr6	127300001	127400000	40	17	0.727273	0.236111	3.8153e-08	1.15133e-06	0	0	0	0	1	0	0	Proximal	Unknown	Unknown	frequency
DG-vs-VG	D	V	G	chr6	133900001	134000000	31	12	0.563636	0.166667	3.89715e-06	5.29216e-05	0	0	0	0.02	0.96	0	0.02	Proximal	Unknown	Unknown	frequency
DG-vs-VG	D	V	G	chr6	140900001	141000000	26	7	0.472727	0.0972222	3.30873e-06	4.61909e-05	0	0	0	0	0.86	0.05	0.09	Distal	Unknown	Unknown	frequency
DG-vs-VG	D	V	G	chr6	141400001	141500000	8	0	0.145455	0	0.000908397	0.00551593	0	0	0	0	1	0	0	Genic	Unknown	Unknown	frequency
DG-vs-VG	V	D	G	chr6	145600001	145700000	68	34	0.944444	0.618182	6.93533e-06	8.51904e-05	0	0	0	1	0	0	0	Proximal	Unknown	Unknown	frequency
DG-vs-VG	V	D	G	chr6	147200001	147300000	26	5	0.361111	0.0909091	0.00038091	0.00258629	0	0	0	0	1	0	0	Proximal	Unknown	Unknown	frequency
DG-vs-VG	V	D	G	chr6	148100001	148200000	13	0	0.180556	0	0.000546493	0.00347372	0	0	0	0.11501	0.83499	0	0.05	Genic	Unknown	Unknown	frequency
DG-vs-VG	V	D	G	chr6	153500001	153600000	44	15	0.611111	0.272727	0.000168193	0.00130514	0	0	0	0.26499	0.63501	0	0.1	Distal	Unknown	Unknown	frequency
DG-vs-VG	V	D	G	chr6	156700001	156800000	45	15	0.625	0.272727	8.61514e-05	0.000738529	0	0	0	0.23501	0.37499	0	0.39	Genic	Unknown	Unknown	frequency
DG-vs-VG	V	D	G	chr6	156900001	157000000	37	10	0.513889	0.181818	0.000174843	0.00134279	0	0	0.68501	0.11499	0	0	0.2	Genic	Unknown	Unknown	frequency
DG-vs-VG	V	D	G	chr6	164400001	164500000	56	24	0.777778	0.436364	9.74724e-05	0.000822595	0	0	0	0	1	0	0	Genic	Unknown	Unknown	frequency
DG-vs-VG	D	V	G	chr6	165000001	165100000	27	14	0.490909	0.194444	0.000536719	0.00346317	0	0	0	0	0	1	0	Distal	Unknown	Unknown	frequency
DG-vs-VG	D	V	G	chr6	166200001	166300000	46	37	0.836364	0.513889	0.000156951	0.00122266	0	0	0	0.99	0	0	0.01	Genic	Unknown	Unknown	frequency
DG-vs-VG	D	V	G	chr6	169400001	169500000	38	25	0.690909	0.347222	0.000158852	0.00123586	0	0	0	0	1	0	0	Distal	Unknown	Unknown	frequency
DG-vs-VG	D	V	G	chr7	9800001	9900000	16	1	0.290909	0.0138889	4.14445e-06	5.56473e-05	0	0	0	0	0	1	0	Distal	Unknown	Unknown	frequency
DG-vs-VG	D	V	G	chr7	15800001	15900000	43	17	0.781818	0.236111	1.1882e-09	8.25523e-08	0	0	0	0	0	1	0	Genic	Unknown	Unknown	frequency
DG-vs-VG	V	D	G	chr7	20000001	20100000	53	11	0.736111	0.2	1.59642e-09	1.0482e-07	0	0.27	0	0.1	0.03	0	0.6	Proximal	Unknown	Unknown	frequency
DG-vs-VG	V	D	G	chr7	25800001	25900000	31	2	0.430556	0.0363636	1.26608e-07	2.92079e-06	0	0	0.50501	0.25499	0	0	0.24	Proximal	Unknown	Unknown	frequency
DG-vs-VG	V	D	G	chr7	35300001	35400000	46	18	0.638889	0.327273	0.000648088	0.00404209	0	0	0.38	0	0.27501	0	0.34499	Proximal	Unknown	Unknown	frequency
DG-vs-VG	V	D	G	chr7	41200001	41300000	23	1	0.319444	0.0181818	5.62452e-06	7.23708e-05	0	0	0	0	1	0	0	Proximal	Unknown	Unknown	frequency
DG-vs-VG	V	D	G	chr7	42600001	42700000	31	8	0.430556	0.145455	0.000835735	0.00514796	0	0	0	0	1	0	0	Distal	Unknown	Unknown	frequency
DG-vs-VG	D	V	G	chr7	43000001	43100000	47	35	0.854545	0.486111	1.4552e-05	0.000160126	0	0	0	0.86501	0	0	0.13499	Distal	Unknown	Unknown	frequency
DG-vs-VG	V	D	G	chr7	47200001	47300000	21	2	0.291667	0.0363636	0.00013883	0.00110749	0	0	0.40499	0.43501	0	0	0.16	Distal	Unknown	Unknown	frequency
DG-vs-VG	V	D	G	chr7	54100001	54200000	12	0	0.166667	0	0.00113559	0.00641423	0	0	0	0	0	1	0	Distal	Unknown	Unknown	frequency
DG-vs-VG	D	V	G	chr7	54900001	55000000	28	6	0.509091	0.0833333	1.23973e-07	2.88226e-06	0	0	0	1	0	0	0	Distal	Unknown	Unknown	frequency
DG-vs-VG	V	D	G	chr7	63300001	63400000	43	15	0.597222	0.272727	0.000322399	0.00223213	0	0	0	0	0	1	0	Distal	Unknown	Unknown	frequency
DG-vs-VG	D	V	G	chr7	76400001	76500000	26	4	0.472727	0.0555556	3.44326e-08	1.07771e-06	0	0.97	0.02	0	0	0	0.01	Genic	Unknown	Unknown	frequency
DG-vs-VG	V	D	G	chr7	79200001	79300000	55	22	0.763889	0.4	4.6559e-05	0.000435352	0	0	0	0	0	1	0	Distal	Unknown	Unknown	frequency
DG-vs-VG	V	D	G	chr7	90900001	91000000	14	0	0.194444	0	0.000263207	0.00188568	0	0	0	1	0	0	0	Proximal	Unknown	Unknown	frequency
DG-vs-VG	V	D	G	chr7	96000001	96100000	58	12	0.805556	0.218182	2.63596e-11	6.78758e-09	0	0	0	0.86	0.09	0	0.05	Proximal	Unknown	Unknown	frequency
DG-vs-VG	V	D	G	chr7	108900001	109000000	39	9	0.541667	0.163636	1.6187e-05	0.000175265	0	0	0	0	0	1	0	Distal	Unknown	Unknown	frequency
DG-vs-VG	V	D	G	chr7	113300001	113400000	21	0	0.291667	0	2.96851e-06	4.35033e-05	0	0	0	0	0.23	0.34	0.43	Proximal	Unknown	Unknown	frequency
DG-vs-VG	D	V	G	chr7	123900001	124000000	54	50	0.981818	0.694444	1.19115e-05	0.000137131	0	0	0	0	1	0	0	Distal	Unknown	Unknown	frequency
DG-vs-VG	D	V	G	chr8	5500001	5600000	54	53	0.963636	0.75	0.00102397	0.00601412	0	0	0	0	0	1	0	Distal	Unknown	Unknown	frequency
DG-vs-VG	D	V	G	chr8	5700001	5800000	45	22	0.818182	0.305556	6.46577e-09	2.94307e-07	0	0	0	0	0.86501	0.06499	0.07	Distal	Unknown	Unknown	frequency
DG-vs-VG	V	D	G	chr8	18100001	18200000	22	4	0.305556	0.0727273	0.00155355	0.00860657	0	0	0	1	0	0	0	Distal	Unknown	Unknown	frequency
DG-vs-VG	V	D	G	chr8	43300001	43400000	21	3	0.291667	0.0545455	0.000563968	0.00357339	0	0	0	0.45499	0.46501	0	0.08	Distal	Unknown	Unknown	frequency
DG-vs-VG	D	V	G	chr8	47800001	47900000	52	49	0.945455	0.680556	0.00026116	0.00188568	0	0	0	0.40501	0.57499	0	0.02	Distal	Unknown	Unknown	frequency
DG-vs-VG	D	V	G	chr8	76800001	76900000	13	1	0.236364	0.0138889	7.79246e-05	0.000672729	0	0	0	0	0	1	0	Proximal	Unknown	Unknown	frequency
DG-vs-VG	V	D	G	chr8	77300001	77400000	20	3	0.277778	0.0545455	0.0010405	0.00607127	0	0	0	0.96	0	0	0.04	Proximal	Unknown	Unknown	frequency
DG-vs-VG	D	V	G	chr8	77400001	77500000	43	20	0.781818	0.277778	1.61463e-08	5.95519e-07	0	0	0	1	0	0	0	Proximal	Unknown	Unknown	frequency
DG-vs-VG	V	D	G	chr8	79800001	79900000	13	0	0.180556	0	0.000546493	0.00347372	0	0	0	0.58499	0.35	0	0.06501	Distal	Unknown	Unknown	frequency
DG-vs-VG	D	V	G	chr8	88700001	88800000	22	4	0.4	0.0555556	3.08236e-06	4.45935e-05	0	0	0	0	0	1	0	Distal	Unknown	Unknown	frequency
DG-vs-VG	D	V	G	chr8	89600001	89700000	15	1	0.272727	0.0138889	1.08543e-05	0.000125931	0	0	0	0	0	1	0	Distal	Unknown	Unknown	frequency
DG-vs-VG	D	V	G	chr8	90400001	90500000	47	35	0.854545	0.486111	1.4552e-05	0.000160126	0	0	0	0.96	0	0	0.04	Distal	Unknown	Unknown	frequency
DG-vs-VG	V	D	G	chr8	98300001	98400000	39	4	0.541667	0.0727273	1.35489e-08	5.3233e-07	0	0.56501	0	0	0	0	0.43499	Proximal	Unknown	Unknown	frequency
DG-vs-VG	V	D	G	chr8	107100001	107200000	32	1	0.444444	0.0181818	6.23259e-09	2.86459e-07	0	0	0	0	1	0	0	Proximal	Unknown	Unknown	frequency
DG-vs-VG	V	D	G	chr8	111300001	111400000	33	5	0.458333	0.0909091	4.85449e-06	6.3331e-05	0	0	0	0	0	1	0	Distal	Unknown	Unknown	frequency
DG-vs-VG	D	V	G	chr8	111600001	111700000	26	8	0.472727	0.111111	6.25573e-06	7.90233e-05	0	0	0	0	0	1	0	Distal	Unknown	Unknown	frequency
DG-vs-VG	V	D	G	chr8	112200001	112300000	17	1	0.236111	0.0181818	0.000484199	0.00319326	0	0	0	0	0	1	0	Distal	Unknown	Unknown	frequency
DG-vs-VG	D	V	G	chr8	114900001	115000000	23	9	0.418182	0.125	0.000201051	0.00152447	0	0	0	0	0	1	0	Distal	Unknown	Unknown	frequency
DG-vs-VG	V	D	G	chr8	129600001	129700000	37	8	0.513889	0.145455	1.4552e-05	0.000160126	0	0	0.69499	0.21501	0	0	0.09	Proximal	Unknown	Unknown	frequency
DG-vs-VG	V	D	G	chr8	132800001	132900000	54	25	0.75	0.454545	0.000872881	0.00535469	0	0	0	0.85501	0	0	0.14499	Proximal	Unknown	Unknown	frequency
DG-vs-VG	V	D	G	chr8	134800001	134900000	43	14	0.597222	0.254545	0.000145724	0.00114265	0	0	0	1	0	0	0	Proximal	Unknown	Unknown	frequency
DG-vs-VG	V	D	G	chr8	136000001	136100000	45	18	0.625	0.327273	0.00121369	0.00679005	0	0	0	0.40501	0.16499	0	0.43	Proximal	Unknown	Unknown	frequency
DG-vs-VG	D	V	G	chr8	137000001	137100000	25	5	0.454545	0.0694444	4.53504e-07	8.79768e-06	0	0	0	0	0	1	0	Proximal	Unknown	Unknown	frequency
DG-vs-VG	V	D	G	chr8	137800001	137900000	29	3	0.402778	0.0545455	3.49878e-06	4.78381e-05	0	0	0	0	0	1	0	Distal	Unknown	Unknown	frequency
DG-vs-VG	V	D	G	chr8	138400001	138500000	12	0	0.166667	0	0.00110432	0.00641233	0	0	0	0	0	1	0	Proximal	Unknown	Unknown	frequency
DG-vs-VG	D	V	G	chr8	140000001	140100000	40	30	0.727273	0.416667	0.000606556	0.00379892	0	0	0	0	0.03501	0.91499	0.05	Distal	Unknown	Unknown	frequency
DG-vs-VG	V	D	G	chr9	2200001	2300000	19	1	0.263889	0.0181818	0.000111409	0.000924536	0	0	0	1	0	0	0	Proximal	Unknown	Unknown	frequency
DG-vs-VG	D	V	G	chr9	3700001	3800000	40	17	0.727273	0.236111	4.59338e-08	1.28852e-06	0	0	0.1	0.67501	0	0	0.22499	Proximal	Unknown	Unknown	frequency
DG-vs-VG	V	D	G	chr9	11000001	11100000	30	8	0.416667	0.145455	0.000927132	0.00558993	0	0	0	0	0	1	0	Distal	Unknown	Unknown	frequency
DG-vs-VG	D	V	G	chr9	11600001	11700000	55	43	1	0.597222	3.44968e-09	1.79233e-07	0	0	0	0	0	1	0	Distal	Unknown	Unknown	frequency
DG-vs-VG	D	V	G	chr9	13800001	13900000	36	23	0.654545	0.319444	0.000292926	0.00205667	0	0	0	1	0	0	0	Proximal	Unknown	Unknown	frequency
DG-vs-VG	V	D	G	chr9	17800001	17900000	43	13	0.597222	0.236364	6.2994e-05	0.000560937	0	0	0	0	1	0	0	Proximal	Unknown	Unknown	frequency
DG-vs-VG	V	D	G	chr9	21600001	21700000	34	4	0.472222	0.0727273	5.39186e-07	9.97284e-06	0.59499	0	0	0.36501	0	0	0.04	Distal	Unknown	Unknown	frequency
DG-vs-VG	D	V	G	chr9	23900001	24000000	23	5	0.418182	0.0694444	2.97788e-06	4.35033e-05	0	0	0	0	0	1	0	Proximal	Unknown	Unknown	frequency
DG-vs-VG	D	V	G	chr9	25500001	25600000	26	13	0.472727	0.180556	0.000495346	0.00325241	0	0	0	0	0	1	0	Proximal	Unknown	Unknown	frequency
DG-vs-VG	D	V	G	chr9	39600001	39700000	22	6	0.4	0.0833333	2.60441e-05	0.000266918	0.01499	0	0.27	0.05	0.01	0	0.65501	Distal	Unknown	Unknown	frequency
DG-vs-VG	D	V	G	chr9	41500001	41600000	36	15	0.654545	0.208333	5.13495e-07	9.64822e-06	0	0	0	0	0.20499	0	0.79501	Distal	Unknown	Unknown	frequency
DG-vs-VG	D	V	G	chr9	45000001	45100000	22	8	0.4	0.111111	0.000250001	0.00184871	0.05	0	0	0.01	0.07501	0.77499	0.09	Distal	Unknown	Unknown	frequency
DG-vs-VG	D	V	G	chr9	45200001	45300000	6	0	0.109091	0	0.00560796	0.0241932	0	0	0	0	0	0	1	Distal	Unknown	Unknown	correlation
DG-vs-VG	D	V	G	chr9	46200001	46300000	10	0	0.181818	0	0.000139863	0.0011098	0	0	0	0	0.02	0.6	0.38	Genic	Unknown	Unknown	frequency
DG-vs-VG	D	V	G	chr9	66300001	66400000	50	19	0.909091	0.263889	7.01764e-14	1.04826e-10	0	0	0	0	0	1	0	Distal	Unknown	Unknown	both
DG-vs-VG	D	V	G	chr9	69500001	69600000	23	7	0.418182	0.0972222	3.84288e-05	0.000365043	0	0	0	0	0.27501	0.50499	0.22	Distal	Unknown	Unknown	frequency
DG-vs-VG	D	V	G	chr9	76700001	76800000	40	22	0.727273	0.305556	2.73352e-06	4.17719e-05	0	0	0	0	0	1	0	Distal	Unknown	Unknown	frequency
DG-vs-VG	D	V	G	chr9	83500001	83600000	19	7	0.345455	0.0972222	0.000850061	0.00523081	0	0	0	0	0	1	0	Distal	Unknown	Unknown	frequency
DG-vs-VG	D	V	G	chr9	91500001	91600000	32	17	0.581818	0.236111	0.000100701	0.000847448	0	0	0.88501	0.06499	0	0	0.05	Distal	Unknown	Unknown	frequency
DG-vs-VG	D	V	G	chr9	102400001	102500000	39	22	0.709091	0.305556	7.10929e-06	8.7045e-05	0	0	0	0.87499	0	0	0.12501	Proximal	Unknown	Unknown	frequency
DG-vs-VG	D	V	G	chr9	103400001	103500000	12	2	0.218182	0.0277778	0.000987231	0.00588693	0	0	0	0.97	0	0	0.03	Genic	Unknown	Unknown	frequency
DG-vs-VG	V	D	G	chr9	105100001	105200000	33	2	0.458333	0.0363636	2.48078e-08	8.05578e-07	0	0	0	0	0	1	0	Distal	Unknown	Unknown	frequency
DG-vs-VG	D	V	G	chr9	107000001	107100000	29	8	0.527273	0.111111	3.98077e-07	7.7984e-06	0	0	0	0	1	0	0	Genic	Unknown	Unknown	frequency
DG-vs-VG	D	V	G	chr9	111300001	111400000	54	40	0.981818	0.555556	6.23259e-09	2.86459e-07	0	0	0	0.53501	0.20499	0	0.26	Proximal	Unknown	Unknown	frequency
DG-vs-VG	V	D	G	chr9	122700001	122800000	19	0	0.263889	0	6.86811e-06	8.47871e-05	0	0	0	0.12	0.81	0	0.07	Proximal	Unknown	Unknown	frequency
DG-vs-VG	D	V	L	chr1	22600001	22700000	44	34	0.8	0.472222	0.000209194	0.00309987	0	0.37499	0.32501	0	0	0	0.3	Proximal	Unknown	Unknown	frequency
DG-vs-VG	D	V	L	chr1	25300001	25400000	47	35	0.854545	0.486111	1.4552e-05	0.000354368	0	0.75499	0	0	0	0	0.24501	Proximal	Unknown	Unknown	frequency
DG-vs-VG	D	V	L	chr1	30500001	30600000	51	42	0.927273	0.583333	1.26082e-05	0.000330958	0	0	0	1	0	0	0	Distal	Unknown	Unknown	frequency
DG-vs-VG	D	V	L	chr1	30700001	30800000	55	47	1	0.652778	1.0008e-07	7.49189e-06	0	0	1	0	0	0	0	Distal	Unknown	Unknown	frequency
DG-vs-VG	D	V	L	chr1	30800001	30900000	52	42	0.945455	0.583333	1.66486e-06	6.92389e-05	0	0.45501	0.52499	0	0	0	0.02	Distal	Unknown	Unknown	frequency
DG-vs-VG	D	V	L	chr1	34700001	34800000	12	0	0.218182	0	2.25335e-05	0.000519918	0	0	0	0	1	0	0	Proximal	Unknown	Unknown	frequency
DG-vs-VG	D	V	L	chr1	35000001	35100000	38	14	0.690909	0.194444	2.19831e-08	2.29032e-06	0	0	0	1	0	0	0	Proximal	Unknown	Unknown	frequency
DG-vs-VG	D	V	L	chr1	35100001	35200000	40	29	0.727273	0.402778	0.000322399	0.00420408	0	0	0	0.96	0	0	0.04	Proximal	Unknown	Unknown	frequency
DG-vs-VG	V	D	L	chr1	37700001	37800000	34	9	0.472222	0.163636	0.000297553	0.00391545	0	0	1	0	0	0	0	Proximal	Unknown	Unknown	frequency
DG-vs-VG	D	V	L	chr1	48500001	48600000	28	13	0.509091	0.180556	0.000116045	0.00191001	0	0	0	0	1	0	0	Distal	Unknown	Unknown	frequency
DG-vs-VG	D	V	L	chr1	59400001	59500000	45	36	0.818182	0.5	0.000343965	0.00446321	0	0.76	0.15499	0	0	0	0.08501	Proximal	Unknown	Unknown	frequency
DG-vs-VG	D	V	L	chr1	97300001	97400000	50	47	0.909091	0.652778	0.000699739	0.00789237	0	0	0	0.25499	0.57	0	0.17501	Genic	Unknown	Unknown	frequency
DG-vs-VG	V	D	L	chr1	143100001	143200000	20	2	0.277778	0.0363636	0.000271931	0.0036303	0	0	0	0	0	1	0	Distal	Unknown	Unknown	frequency
DG-vs-VG	V	D	L	chr1	166600001	166700000	24	2	0.333333	0.0363636	3.26892e-05	0.000672824	0	0	0	0	1	0	0	Genic	Unknown	Unknown	frequency
DG-vs-VG	V	D	L	chr1	209200001	209300000	20	0	0.277778	0	3.2959e-06	0.00011407	0	0	0	0.09501	0.85499	0	0.05	Proximal	Unknown	Unknown	frequency
DG-vs-VG	D	V	L	chr1	209400001	209500000	25	0	0.454545	0	1.52755e-11	1.10267e-08	0	0	0	0.84499	0	0	0.15501	Proximal	Unknown	Unknown	both
DG-vs-VG	V	D	L	chr1	219700001	219800000	14	0	0.194444	0	0.000263207	0.00354662	0	0	0	1	0	0	0	Proximal	Unknown	Unknown	frequency
DG-vs-VG	D	V	L	chr1	228900001	229000000	45	34	0.818182	0.472222	8.72662e-05	0.00150028	0	0	0	0.99	0	0	0.01	Genic	Unknown	Unknown	frequency
DG-vs-VG	D	V	L	chr1	229000001	229100000	53	49	0.963636	0.680556	3.55602e-05	0.000714456	0	0	0	0.83499	0	0	0.16501	Distal	Unknown	Unknown	frequency
DG-vs-VG	D	V	L	chr1	229100001	229200000	43	29	0.781818	0.402778	2.60581e-05	0.000582618	0	0	0.69501	0	0	0	0.30499	Distal	Unknown	Unknown	frequency
DG-vs-VG	V	D	L	chr1	229900001	230000000	29	3	0.402778	0.0545455	3.02649e-06	0.000109606	0	0	1	0	0	0	0	Genic	Unknown	Unknown	frequency
DG-vs-VG	V	D	L	chr1	232300001	232400000	31	5	0.430556	0.0909091	2.10079e-05	0.00048694	0	0	0	0	1	0	0	Distal	Unknown	Unknown	frequency
DG-vs-VG	D	V	L	chr10	1800001	1900000	39	25	0.709091	0.347222	7.18604e-05	0.00125427	0	0	0	0.06	0.91	0	0.03	Genic	Unknown	Unknown	frequency
DG-vs-VG	V	D	L	chr10	30800001	30900000	22	0	0.305556	0	1.26849e-06	5.52559e-05	0.49501	0	0	0	0	0	0.50499	Genic	Unknown	Unknown	both
DG-vs-VG	V	D	L	chr10	36200001	36300000	27	1	0.375	0.0181818	5.11421e-07	2.80893e-05	0	0	0	0	1	0	0	Distal	Unknown	Unknown	frequency
DG-vs-VG	V	D	L	chr10	42700001	42800000	16	1	0.222222	0.0181818	0.000511133	0.00619365	0	0	0	0	0.07	0.76501	0.16499	Distal	Unknown	Unknown	frequency
DG-vs-VG	V	D	L	chr10	44200001	44300000	26	2	0.361111	0.0363636	6.63307e-06	0.000202951	0	0	0.62499	0.09	0	0	0.28501	Distal	Unknown	Unknown	frequency
DG-vs-VG	V	D	L	chr10	65400001	65500000	21	1	0.291667	0.0181818	2.51662e-05	0.000565176	1	0	0	0	0	0	0	Genic	Unknown	Unknown	frequency
DG-vs-VG	V	D	L	chr10	66500001	66600000	14	0	0.194444	0	0.000263207	0.00354662	0	0	0	0	0	1	0	Distal	Unknown	Unknown	frequency
DG-vs-VG	D	V	L	chr10	125300001	125400000	53	46	0.963636	0.638889	6.84804e-06	0.000202951	0	0	0.16501	0.20499	0	0	0.63	Proximal	Unknown	Unknown	frequency
DG-vs-VG	V	D	L	chr10	127000001	127100000	18	0	0.25	0	1.42651e-05	0.000349064	0	0	0	1	0	0	0	Genic	Unknown	Unknown	frequency
DG-vs-VG	D	V	L	chr10	130300001	130400000	54	51	0.981818	0.708333	2.51662e-05	0.000565176	0	0	0	0	1	0	0	Proximal	Unknown	Unknown	frequency
DG-vs-VG	D	V	L	chr10	132600001	132700000	43	27	0.781818	0.375	5.45924e-06	0.000175704	0	0	0	0	0	1	0	Genic	Unknown	Unknown	frequency
DG-vs-VG	V	D	L	chr10	133500001	133600000	36	8	0.5	0.145455	2.95406e-05	0.00062329	0	0	0	0.03	0.97	0	0	Distal	Unknown	Unknown	frequency
DG-vs-VG	V	D	L	chr11	11100001	11200000	36	9	0.5	0.163636	7.10752e-05	0.00124486	0	0	0.74499	0.13501	0	0	0.12	Proximal	Unknown	Unknown	frequency
DG-vs-VG	D	V	L	chr11	34700001	34800000	53	31	0.963636	0.430556	2.4141e-11	1.43511e-08	0	1	0	0	0	0	0	Proximal	Unknown	Unknown	frequency
DG-vs-VG	D	V	L	chr11	68900001	69000000	55	55	1	0.763889	2.95707e-05	0.00062329	0	0.1	0.78499	0	0	0	0.11501	Genic	Unknown	Unknown	frequency
DG-vs-VG	V	D	L	chr11	69200001	69300000	17	0	0.236111	0	2.95707e-05	0.00062329	0.76499	0	0	0.1	0	0	0.13501	Proximal	Unknown	Unknown	frequency
DG-vs-VG	V	D	L	chr11	90600001	90700000	19	1	0.263889	0.0181818	0.000111409	0.0018397	0	0	0	0	0	1	0	Distal	Unknown	Unknown	frequency
DG-vs-VG	D	V	L	chr11	97600001	97700000	43	18	0.781818	0.25	2.02358e-09	3.85855e-07	0	0	0	0	0	1	0	Distal	Unknown	Unknown	frequency
DG-vs-VG	V	D	L	chr11	109500001	109600000	16	0	0.222222	0	5.71013e-05	0.00107863	0	0	0	0.40501	0.42499	0	0.17	Proximal	Unknown	Unknown	frequency
DG-vs-VG	V	D	L	chr11	112300001	112400000	26	4	0.361111	0.0727273	0.000107985	0.0018372	0	0	1	0	0	0	0	Proximal	Unknown	Unknown	frequency
DG-vs-VG	D	V	L	chr11	115800001	115900000	37	23	0.672727	0.319444	0.000142668	0.00218454	0	0	0.17	0	0.40499	0	0.42501	Proximal	Unknown	Unknown	frequency
DG-vs-VG	V	D	L	chr11	116200001	116300000	20	1	0.277778	0.0181818	5.30361e-05	0.00102679	0	0	0	1	0	0	0	Proximal	Unknown	Unknown	frequency
DG-vs-VG	D	V	L	chr11	119600001	119700000	34	21	0.618182	0.291667	0.000296105	0.00391168	0	0	1	0	0	0	0	Proximal	Unknown	Unknown	frequency
DG-vs-VG	V	D	L	chr12	8400001	8500000	18	0	0.25	0	1.42651e-05	0.000349064	0	0.71	0.2	0	0	0	0.09	Genic	Unknown	Unknown	frequency
DG-vs-VG	V	D	L	chr12	23300001	23400000	19	2	0.263889	0.0363636	0.000529456	0.00633872	0	0	0	0	1	0	0	Proximal	Unknown	Unknown	frequency
DG-vs-VG	V	D	L	chr12	58700001	58800000	22	0	0.305556	0	6.36826e-07	3.05012e-05	0	0	0	0.98	0	0	0.02	Proximal	Unknown	Unknown	frequency
DG-vs-VG	V	D	L	chr12	67800001	67900000	13	0	0.180556	0	0.000546493	0.00635542	0	0	0	1	0	0	0	Proximal	Unknown	Unknown	frequency
DG-vs-VG	V	D	L	chr12	73500001	73600000	19	1	0.263889	0.0181818	0.000109004	0.0018397	0	0	0	0	0	1	0	Distal	Unknown	Unknown	frequency
DG-vs-VG	V	D	L	chr12	102900001	103000000	13	0	0.180556	0	0.000546493	0.00635542	0	0	0.47499	0	0.26501	0	0.26	Proximal	Unknown	Unknown	frequency
DG-vs-VG	V	D	L	chr12	105800001	105900000	22	0	0.305556	0	1.26849e-06	5.52559e-05	0	0.35499	0.62501	0	0	0	0.02	Proximal	Unknown	Unknown	frequency
DG-vs-VG	D	V	L	chr12	108400001	108500000	54	53	0.981818	0.736111	0.000231217	0.00336837	0	0	0.77499	0.09	0	0	0.13501	Proximal	Unknown	Unknown	frequency
DG-vs-VG	D	V	L	chr12	116100001	116200000	49	37	0.890909	0.513889	6.72953e-06	0.000202951	0	0	0	0	1	0	0	Proximal	Unknown	Unknown	frequency
DG-vs-VG	D	V	L	chr12	119100001	119200000	46	30	0.836364	0.416667	1.5277e-06	6.48695e-05	0	0	0	0	1	0	0	Proximal	Unknown	Unknown	frequency
DG-vs-VG	V	D	L	chr12	125100001	125200000	35	2	0.486111	0.0363636	7.33383e-09	1.05879e-06	0.96501	0	0	0	0	0	0.03499	Genic	Unknown	Unknown	frequency
DG-vs-VG	V	D	L	chr12	126700001	126800000	20	0	0.277778	0	3.2959e-06	0.00011407	0	0	0	0	0	1	0	Distal	Unknown	Unknown	frequency
DG-vs-VG	V	D	L	chr12	127200001	127300000	18	0	0.25	0	1.42651e-05	0.000349064	0	0	0	0	0	1	0	Distal	Unknown	Unknown	frequency
DG-vs-VG	V	D	L	chr12	128100001	128200000	20	0	0.277778	0	3.2959e-06	0.00011407	0	0	0	0	0	1	0	Distal	Unknown	Unknown	frequency
DG-vs-VG	D	V	L	chr12	131700001	131800000	37	25	0.672727	0.347222	0.000338294	0.0044	0	0	0.66	0.04	0	0	0.3	Distal	Unknown	Unknown	frequency
DG-vs-VG	D	V	L	chr13	23500001	23600000	32	18	0.581818	0.25	0.000220532	0.00325833	0	0	0	0.11501	0.6	0	0.28499	Genic	Unknown	Unknown	frequency
DG-vs-VG	D	V	L	chr13	45400001	45500000	40	23	0.727273	0.319444	6.29127e-06	0.000198067	0	0.48501	0.50499	0	0	0	0.01	Genic	Unknown	Unknown	frequency
DG-vs-VG	V	D	L	chr13	48100001	48200000	14	0	0.194444	0	0.000263207	0.00354662	0	0	0	1	0	0	0	Distal	Unknown	Unknown	frequency
DG-vs-VG	D	V	L	chr13	53500001	53600000	52	30	0.945455	0.416667	1.19194e-10	4.8183e-08	0	0	0	0	1	0	0	Proximal	Unknown	Unknown	frequency
DG-vs-VG	V	D	L	chr13	80400001	80500000	26	6	0.361111	0.109091	0.000884419	0.00984354	0	0	0	0.88	0	0	0.12	Proximal	Unknown	Unknown	frequency
DG-vs-VG	V	D	L	chr13	80700001	80800000	20	0	0.277778	0	3.2959e-06	0.00011407	0	0	0	0.01	0.93	0	0.06	Genic	Unknown	Unknown	frequency
DG-vs-VG	V	D	L	chr13	112500001	112600000	21	3	0.291667	0.0545455	0.000563968	0.00650624	0	0	0	0	1	0	0	Proximal	Unknown	Unknown	frequency
DG-vs-VG	V	D	L	chr14	66700001	66800000	37	2	0.513889	0.0363636	9.40713e-10	2.20372e-07	0	0	0.03501	0.49	0	0	0.47499	Proximal	Unknown	Unknown	frequency
DG-vs-VG	V	D	L	chr14	85600001	85700000	16	0	0.222222	0	6.12528e-05	0.00111335	0	0	0	0	0	1	0	Proximal	Unknown	Unknown	frequency
DG-vs-VG	V	D	L	chr14	95400001	95500000	44	2	0.611111	0.0363636	1.70004e-12	2.14757e-09	0	0.61501	0.18499	0	0	0	0.2	Proximal	Unknown	Unknown	both
DG-vs-VG	D	V	L	chr14	98900001	99000000	15	2	0.272727	0.0277778	8.66046e-05	0.00149356	0	0	0	0	0	1	0	Proximal	Unknown	Unknown	frequency
DG-vs-VG	V	D	L	chr14	101600001	101700000	36	9	0.5	0.163636	8.16967e-05	0.00142104	0	0	0	0.98	0	0	0.02	Proximal	Unknown	Unknown	frequency
DG-vs-VG	D	V	L	chr14	101700001	101800000	34	15	0.618182	0.208333	3.32411e-06	0.000114263	0	0	0	1	0	0	0	Proximal	Unknown	Unknown	frequency
DG-vs-VG	V	D	L	chr15	47000001	47100000	18	0	0.25	0	1.42651e-05	0.000349064	0	0	0	0	0	1	0	Distal	Unknown	Unknown	frequency
DG-vs-VG	V	D	L	chr15	60100001	60200000	36	8	0.5	0.145455	2.95406e-05	0.00062329	0	0.01499	0.97501	0	0	0	0.01	Genic	Unknown	Unknown	frequency
DG-vs-VG	V	D	L	chr15	62000001	62100000	30	8	0.416667	0.145455	0.000839141	0.00939132	0	0	0	0.86501	0.13499	0	0	Proximal	Unknown	Unknown	frequency
DG-vs-VG	V	D	L	chr15	63200001	63300000	34	6	0.472222	0.109091	1.47328e-05	0.000357607	0.18499	0.75501	0	0	0	0	0.06	Proximal	Unknown	Unknown	frequency
DG-vs-VG	D	V	L	chr15	70700001	70800000	23	6	0.418182	0.0833333	1.11748e-05	0.000301959	0.01	0.95	0	0	0	0	0.04	Proximal	Unknown	Unknown	frequency
DG-vs-VG	V	D	L	chr15	70800001	70900000	16	0	0.222222	0	6.12528e-05	0.00111335	0	1	0	0	0	0	0	Proximal	Unknown	Unknown	frequency
DG-vs-VG	D	V	L	chr15	77800001	77900000	52	29	0.945455	0.402778	4.21931e-11	2.24423e-08	0	0.93501	0	0	0	0	0.06499	Proximal	Unknown	Unknown	frequency
DG-vs-VG	D	V	L	chr15	78000001	78100000	55	55	1	0.763889	2.95707e-05	0.00062329	0	0.01	0.93501	0	0	0	0.05499	Proximal	Unknown	Unknown	frequency
DG-vs-VG	V	D	L	chr15	86500001	86600000	19	1	0.263889	0.0181818	0.000111409	0.0018397	0	0	0.11	0.59501	0	0	0.29499	Proximal	Unknown	Unknown	frequency
DG-vs-VG	V	D	L	chr16	13700001	13800000	13	0	0.180556	0	0.000546493	0.00635542	0	0	0	0.96	0	0	0.04	Genic	Unknown	Unknown	frequency
DG-vs-VG	V	D	L	chr16	17900001	18000000	14	0	0.194444	0	0.000263207	0.00354662	0	0	0	1	0	0	0	Proximal	Unknown	Unknown	frequency
DG-vs-VG	V	D	L	chr16	20100001	20200000	33	5	0.458333	0.0909091	4.85449e-06	0.000159284	0	0	0	0.45499	0.41501	0	0.13	Proximal	Unknown	Unknown	frequency
DG-vs-VG	V	D	L	chr16	51400001	51500000	19	1	0.263889	0.0181818	0.000111409	0.0018397	0	0	0	0.99	0	0	0.01	Proximal	Unknown	Unknown	frequency
DG-vs-VG	V	D	L	chr16	52800001	52900000	26	1	0.361111	0.0181818	5.80595e-07	2.91915e-05	0	0	0	0.97	0	0	0.03	Proximal	Unknown	Unknown	frequency
DG-vs-VG	V	D	L	chr16	55000001	55100000	22	1	0.305556	0.0181818	1.10207e-05	0.000299395	0	0	0	0	1	0	0	Proximal	Unknown	Unknown	frequency
DG-vs-VG	V	D	L	chr16	55400001	55500000	22	3	0.305556	0.0545455	0.00027331	0.00364389	0	0	0	0.11499	0.69501	0	0.19	Proximal	Unknown	Unknown	frequency
DG-vs-VG	D	V	L	chr16	59100001	59200000	12	1	0.218182	0.0138889	0.000173703	0.00262399	0	0	0	0.36499	0.48501	0	0.15	Proximal	Unknown	Unknown	frequency
DG-vs-VG	D	V	L	chr16	64800001	64900000	49	36	0.890909	0.5	3.40202e-06	0.00011576	0	0	0	0	0	1	0	Proximal	Unknown	Unknown	frequency
DG-vs-VG	V	D	L	chr16	65200001	65300000	20	1	0.277778	0.0181818	5.30361e-05	0.00102679	0	0	0	0	0	1	0	Proximal	Unknown	Unknown	frequency
DG-vs-VG	D	V	L	chr16	65900001	66000000	19	7	0.345455	0.0972222	0.00078269	0.00878874	0	0	0	0	1	0	0	Proximal	Unknown	Unknown	frequency
DG-vs-VG	D	V	L	chr16	77000001	77100000	47	39	0.854545	0.541667	0.000229284	0.00336306	0	0	0	0	0.87501	0.10499	0.02	Genic	Unknown	Unknown	frequency
DG-vs-VG	V	D	L	chr16	80000001	80100000	18	0	0.25	0	1.42651e-05	0.000349064	0	0	0	0	1	0	0	Proximal	Unknown	Unknown	frequency
DG-vs-VG	V	D	L	chr16	80300001	80400000	25	3	0.347222	0.0545455	6.38673e-05	0.00114067	0	0	0	0.21501	0.44499	0	0.34	Proximal	Unknown	Unknown	frequency
DG-vs-VG	V	D	L	chr16	86800001	86900000	41	6	0.569444	0.109091	4.91363e-08	4.28079e-06	0	0	0	1	0	0	0	Proximal	Unknown	Unknown	frequency
DG-vs-VG	V	D	L	chr16	86900001	87000000	31	2	0.430556	0.0363636	1.26608e-07	8.88543e-06	0	0	0	1	0	0	0	Proximal	Unknown	Unknown	frequency
DG-vs-VG	D	V	L	chr16	88300001	88400000	9	0	0.163636	0	0.000358779	0.00459546	0	1	0	0	0	0	0	Genic	Unknown	Unknown	frequency
DG-vs-VG	V	D	L	chr17	35100001	35200000	28	1	0.388889	0.0181818	2.12126e-07	1.37419e-05	0	0	1	0	0	0	0	Proximal	Unknown	Unknown	frequency
DG-vs-VG	D	V	L	chr17	43800001	43900000	57	55	1	0.791667	0.000126913	0.0019978	0	0.31499	0.21501	0	0	0	0.47	Genic	Unknown	Unknown	frequency
DG-vs-VG	D	V	L	chr18	10000001	10100000	15	3	0.272727	0.0416667	0.000255363	0.00354662	0	0.95499	0.01501	0	0	0	0.03	Proximal	Unknown	Unknown	frequency
DG-vs-VG	V	D	L	chr18	10100001	10200000	24	4	0.333333	0.0727273	0.000437074	0.00550071	0	0	1	0	0	0	0	Proximal	Unknown	Unknown	frequency
DG-vs-VG	D	V	L	chr18	36400001	36500000	28	10	0.509091	0.138889	1.07315e-05	0.000294708	0	0	0	0	1	0	0	Proximal	Unknown	Unknown	frequency
DG-vs-VG	D	V	L	chr18	57700001	57800000	22	8	0.4	0.111111	0.000250001	0.00354662	0	1	0	0	0	0	0	Distal	Unknown	Unknown	frequency
DG-vs-VG	D	V	L	chr18	75000001	75100000	45	31	0.818182	0.430556	9.86663e-06	0.000274689	0	0	0	0.94499	0.02	0	0.03501	Distal	Unknown	Unknown	frequency
DG-vs-VG	D	V	L	chr18	76500001	76600000	54	46	0.981818	0.638889	5.80595e-07	2.91915e-05	0	0	0	0	1	0	0	Genic	Unknown	Unknown	frequency
DG-vs-VG	D	V	L	chr19	28600001	28700000	41	26	0.745455	0.361111	1.74846e-05	0.000411886	0	0	0	0	0	1	0	Distal	Unknown	Unknown	frequency
DG-vs-VG	V	D	L	chr19	28700001	28800000	18	0	0.25	0	1.42651e-05	0.000349064	0	0	0	0	0.06	0.88	0.06	Distal	Unknown	Unknown	frequency
DG-vs-VG	V	D	L	chr19	31200001	31300000	28	6	0.388889	0.109091	0.000487149	0.00605551	0	0	0	0	1	0	0	Genic	Unknown	Unknown	frequency
DG-vs-VG	V	D	L	chr19	32200001	32300000	29	5	0.402778	0.0909091	8.75881e-05	0.00150028	0	0	0	0	0.99501	0	0.00499	Genic	Unknown	Unknown	frequency
DG-vs-VG	D	V	L	chr2	2600001	2700000	47	26	0.854545	0.361111	1.39843e-08	1.68244e-06	0	0	0	0	1	0	0	Proximal	Unknown	Unknown	frequency
DG-vs-VG	D	V	L	chr2	3000001	3100000	51	45	0.927273	0.625	6.06226e-05	0.00111335	0	0	0	1	0	0	0	Proximal	Unknown	Unknown	frequency
DG-vs-VG	V	D	L	chr2	3900001	4000000	16	1	0.222222	0.0181818	0.000511133	0.00619365	0	0	0	0.83499	0.11501	0	0.05	Distal	Unknown	Unknown	frequency
DG-vs-VG	D	V	L	chr2	15900001	16000000	40	24	0.727273	0.333333	1.41912e-05	0.000349064	0	0	0	1	0	0	0	Proximal	Unknown	Unknown	frequency
DG-vs-VG	V	D	L	chr2	19900001	20000000	19	1	0.263889	0.0181818	0.000109004	0.0018397	0	0	0.68501	0.19499	0	0	0.12	Proximal	Unknown	Unknown	frequency
DG-vs-VG	D	V	L	chr2	20300001	20400000	23	10	0.418182	0.138889	0.000489558	0.00607052	1	0	0	0	0	0	0	Genic	Unknown	Unknown	frequency
DG-vs-VG	D	V	L	chr2	20700001	20800000	16	2	0.290909	0.0277778	3.75972e-05	0.000750903	1	0	0	0	0	0	0	Genic	Unknown	Unknown	frequency
DG-vs-VG	D	V	L	chr2	21500001	21600000	54	53	0.981818	0.736111	0.000111409	0.0018397	0	0	0	0	1	0	0	Proximal	Unknown	Unknown	frequency
DG-vs-VG	D	V	L	chr2	66100001	66200000	50	44	0.909091	0.611111	0.000175895	0.00264524	0	0	0	1	0	0	0	Proximal	Unknown	Unknown	frequency
DG-vs-VG	V	D	L	chr2	68000001	68100000	29	2	0.402778	0.0363636	6.31963e-07	3.05012e-05	0	0	0.97501	0.02	0	0	0.00499	Genic	Unknown	Unknown	frequency
DG-vs-VG	V	D	L	chr2	72000001	72100000	39	13	0.541667	0.236364	0.000568144	0.00653948	0	0	0	0.48499	0.41501	0	0.1	Proximal	Unknown	Unknown	frequency
DG-vs-VG	V	D	L	chr2	96400001	96500000	18	0	0.25	0	1.28933e-05	0.000333247	0	0.47501	0.33499	0	0	0	0.19	Genic	Unknown	Unknown	frequency
DG-vs-VG	V	D	L	chr2	106100001	106200000	15	0	0.208333	0	0.000126913	0.0019978	0	0	0	1	0	0	0	Genic	Unknown	Unknown	frequency
DG-vs-VG	V	D	L	chr2	112400001	112500000	22	1	0.305556	0.0181818	1.19115e-05	0.000316782	0.01499	0.32501	0	0	0	0	0.66	Proximal	Unknown	Unknown	frequency
DG-vs-VG	V	D	L	chr2	117400001	117500000	34	8	0.472222	0.145455	0.00011735	0.001919	0	0	0	0	0	1	0	Distal	Unknown	Unknown	frequency
DG-vs-VG	V	D	L	chr2	126800001	126900000	16	1	0.222222	0.0181818	0.000511133	0.00619365	0	0	0	0	0	1	0	Distal	Unknown	Unknown	frequency
DG-vs-VG	V	D	L	chr2	127200001	127300000	20	1	0.277778	0.0181818	5.30361e-05	0.00102679	0	0	0	0	0.15501	0.51499	0.33	Distal	Unknown	Unknown	frequency
DG-vs-VG	D	V	L	chr2	130300001	130400000	32	11	0.581818	0.152778	5.26511e-07	2.85665e-05	0	0	0	0	1	0	0	Distal	Unknown	Unknown	frequency
DG-vs-VG	V	D	L	chr2	134600001	134700000	19	1	0.263889	0.0181818	0.000111409	0.0018397	0	0	0.23501	0.72499	0	0	0.04	Proximal	Unknown	Unknown	frequency
DG-vs-VG	V	D	L	chr2	168500001	168600000	20	2	0.277778	0.0363636	0.000271931	0.0036303	0	0	0	0	1	0	0	Proximal	Unknown	Unknown	frequency
DG-vs-VG	D	V	L	chr2	174500001	174600000	48	38	0.872727	0.527778	4.30942e-05	0.000851005	0	0	1	0	0	0	0	Genic	Unknown	Unknown	frequency
DG-vs-VG	V	D	L	chr2	181600001	181700000	19	2	0.263889	0.0363636	0.000529456	0.00633872	0	0	0.32501	0	0.08	0	0.59499	Proximal	Unknown	Unknown	frequency
DG-vs-VG	V	D	L	chr2	201000001	201100000	31	1	0.430556	0.0181818	1.33372e-08	1.66982e-06	0	0	1	0	0	0	0	Proximal	Unknown	Unknown	frequency
DG-vs-VG	V	D	L	chr2	208100001	208200000	40	11	0.555556	0.2	5.40769e-05	0.00103308	0.04	0.19	0.15501	0	0	0	0.61499	Genic	Unknown	Unknown	frequency
DG-vs-VG	V	D	L	chr2	220600001	220700000	21	0	0.291667	0	2.96851e-06	0.000109038	0	0.15499	0.09	0.59501	0	0	0.16	Proximal	Unknown	Unknown	both
DG-vs-VG	D	V	L	chr2	235600001	235700000	47	39	0.854545	0.541667	0.000229284	0.00336306	0	0	0.95	0	0	0	0.05	Genic	Unknown	Unknown	frequency
DG-vs-VG	D	V	L	chr2	235700001	235800000	49	41	0.890909	0.569444	6.78656e-05	0.00120325	0	0	1	0	0	0	0	Genic	Unknown	Unknown	frequency
DG-vs-VG	D	V	L	chr2	240600001	240700000	45	29	0.818182	0.402778	2.14897e-06	8.72188e-05	0	0	0	1	0	0	0	Distal	Unknown	Unknown	frequency
DG-vs-VG	D	V	L	chr2	240700001	240800000	35	22	0.636364	0.305556	0.000291497	0.0038609	0	0	0	1	0	0	0	Distal	Unknown	Unknown	frequency
DG-vs-VG	D	V	L	chr20	7100001	7200000	30	11	0.545455	0.152778	3.37177e-06	0.000115509	0	0	0	0	0.05	0.91	0.04	Genic	Unknown	Unknown	both
DG-vs-VG	D	V	L	chr20	7700001	7800000	37	9	0.672727	0.125	1.7204e-10	5.98128e-08	0	0	0	0.80499	0.11501	0	0.08	Genic	Unknown	Unknown	frequency
DG-vs-VG	D	V	L	chr20	11400001	11500000	8	0	0.145455	0	0.000908397	0.010044	0	0	0	0.92501	0	0	0.07499	Proximal	Unknown	Unknown	correlation
DG-vs-VG	D	V	L	chr20	12000001	12100000	41	13	0.745455	0.180556	1.97648e-10	6.44333e-08	0	0	0	0	1	0	0	Proximal	Unknown	Unknown	both
DG-vs-VG	V	D	L	chr20	12800001	12900000	21	3	0.291667	0.0545455	0.000516834	0.00624029	0	0	0	0	1	0	0	Proximal	Unknown	Unknown	frequency
DG-vs-VG	V	D	L	chr20	20900001	21000000	27	3	0.375	0.0545455	1.51424e-05	0.00036349	0	0	0.11499	0.83501	0	0	0.05	Genic	Unknown	Unknown	frequency
DG-vs-VG	D	V	L	chr20	21800001	21900000	48	28	0.872727	0.388889	2.14843e-08	2.28548e-06	0	0	0	0	1	0	0	Proximal	Unknown	Unknown	frequency
DG-vs-VG	V	D	L	chr20	23200001	23300000	46	13	0.638889	0.236364	6.70195e-06	0.000202951	0	0	0	0.15499	0.15	0	0.69501	Genic	Unknown	Unknown	frequency
DG-vs-VG	D	V	L	chr20	24000001	24100000	54	52	0.981818	0.722222	5.30361e-05	0.00102679	0	0	0	0	0.99	0	0.01	Proximal	Unknown	Unknown	frequency
DG-vs-VG	V	D	L	chr20	24800001	24900000	26	3	0.361111	0.0545455	3.12032e-05	0.000646187	0	0	0.64	0.21	0	0	0.15	Distal	Unknown	Unknown	frequency
DG-vs-VG	V	D	L	chr20	37900001	38000000	19	1	0.263889	0.0181818	0.000111409	0.0018397	0	0	0	0.79499	0.20501	0	0	Proximal	Unknown	Unknown	frequency
DG-vs-VG	V	D	L	chr20	46800001	46900000	41	12	0.569444	0.218182	6.88267e-05	0.00121815	0	0	1	0	0	0	0	Proximal	Unknown	Unknown	frequency
DG-vs-VG	D	V	L	chr20	47000001	47100000	50	43	0.909091	0.597222	8.75881e-05	0.00150028	0	0.31501	0	0.56499	0	0	0.12	Proximal	Unknown	Unknown	frequency
DG-vs-VG	D	V	L	chr20	51000001	51100000	45	27	0.818182	0.375	6.79692e-07	3.22487e-05	0	0	0	0	1	0	0	Proximal	Unknown	Unknown	frequency
DG-vs-VG	V	D	L	chr20	54600001	54700000	20	1	0.277778	0.0181818	5.30361e-05	0.00102679	0	0	0	0.10501	0.88499	0	0.01	Proximal	Unknown	Unknown	frequency
DG-vs-VG	V	D	L	chr20	55600001	55700000	24	0	0.333333	0	2.32747e-07	1.44303e-05	0	0	0.52501	0.18499	0	0	0.29	Proximal	Unknown	Unknown	frequency
DG-vs-VG	D	V	L	chr20	56300001	56400000	38	14	0.690909	0.194444	2.19831e-08	2.29032e-06	0	0	0.56	0.27	0	0	0.17	Proximal	Unknown	Unknown	frequency
DG-vs-VG	D	V	L	chr20	59600001	59700000	33	11	0.6	0.152778	1.99676e-07	1.31714e-05	0	0	0	0	0.91	0	0.09	Proximal	Unknown	Unknown	frequency
DG-vs-VG	V	D	L	chr21	9600001	9700000	17	1	0.236111	0.0181818	0.000242996	0.00347518	0	0	0	0	0	1	0	Distal	Unknown	Unknown	frequency
DG-vs-VG	D	V	L	chr21	29800001	29900000	26	7	0.472727	0.0972222	3.30873e-06	0.000114123	0	0	0	0.92	0	0	0.08	Proximal	Unknown	Unknown	frequency
DG-vs-VG	V	D	L	chr22	22700001	22800000	24	2	0.333333	0.0363636	1.55704e-05	0.000372877	0	0	0.06	0.61501	0	0	0.32499	Distal	Unknown	Unknown	frequency
DG-vs-VG	D	V	L	chr22	27600001	27700000	18	0	0.327273	0	4.42098e-08	4.08901e-06	0	0	0	1	0	0	0	Proximal	Unknown	Unknown	both
DG-vs-VG	D	V	L	chr22	27800001	27900000	44	25	0.8	0.347222	3.53102e-07	2.06269e-05	0	0	0.23	0.16501	0	0	0.60499	Proximal	Unknown	Unknown	frequency
DG-vs-VG	D	V	L	chr3	800001	900000	42	31	0.763636	0.430556	0.000264105	0.00355399	0	0	0	0	0	1	0	Proximal	Unknown	Unknown	both
DG-vs-VG	V	D	L	chr3	16700001	16800000	24	4	0.333333	0.0727273	0.000437074	0.00550071	0.24499	0.25501	0.05	0	0	0	0.45	Proximal	Unknown	Unknown	frequency
DG-vs-VG	V	D	L	chr3	18700001	18800000	17	1	0.236111	0.0181818	0.000484199	0.00603369	0	0	0	0	0.37	0.13	0.5	Proximal	Unknown	Unknown	frequency
DG-vs-VG	D	V	L	chr3	21200001	21300000	18	4	0.327273	0.0555556	8.49703e-05	0.00146788	0	0	0	0	0	1	0	Distal	Unknown	Unknown	frequency
DG-vs-VG	V	D	L	chr3	31400001	31500000	15	0	0.208333	0	0.000120094	0.00195752	0	0	0.02	0.94	0	0	0.04	Proximal	Unknown	Unknown	frequency
DG-vs-VG	V	D	L	chr3	41100001	41200000	21	2	0.291667	0.0363636	0.00013883	0.00214857	0	0	0	1	0	0	0	Proximal	Unknown	Unknown	frequency
DG-vs-VG	D	V	L	chr3	59400001	59500000	49	33	0.890909	0.458333	2.63032e-07	1.56365e-05	0	0	0.54501	0.02	0	0	0.43499	Proximal	Unknown	Unknown	frequency
DG-vs-VG	V	D	L	chr3	75300001	75400000	8	0	0.111111	0	0.00983819	0.0586231	0	0	0	0	0.26501	0.65499	0.08	Genic	Unknown	Unknown	correlation
DG-vs-VG	D	V	L	chr3	81200001	81300000	28	5	0.509091	0.0694444	2.30026e-08	2.37209e-06	0	0	0	0.03	0.69	0.03	0.25	Genic	Unknown	Unknown	both
DG-vs-VG	V	D	L	chr3	82400001	82500000	15	0	0.208333	0	0.000126913	0.0019978	0	0	0	0	0.77499	0.16501	0.06	Genic	Unknown	Unknown	frequency
DG-vs-VG	V	D	L	chr3	94200001	94300000	12	0	0.166667	0	0.00111642	0.0115351	0	0	0	0	0.17	0.74	0.09	Proximal	Unknown	Unknown	correlation
DG-vs-VG	D	V	L	chr3	98800001	98900000	37	24	0.672727	0.333333	0.000292902	0.00387444	0	0	0.17499	0.74501	0	0	0.08	Distal	Unknown	Unknown	frequency
DG-vs-VG	V	D	L	chr3	112400001	112500000	18	1	0.25	0.0181818	0.000232979	0.00336837	0	1	0	0	0	0	0	Genic	Unknown	Unknown	frequency
DG-vs-VG	V	D	L	chr3	129900001	130000000	27	5	0.375	0.0909091	0.000348604	0.00449935	0	0	0.03499	0.79	0	0	0.17501	Genic	Unknown	Unknown	frequency
DG-vs-VG	V	D	L	chr3	135000001	135100000	22	0	0.305556	0	1.26849e-06	5.52559e-05	0	0	0	0	1	0	0	Proximal	Unknown	Unknown	both
DG-vs-VG	V	D	L	chr3	147000001	147100000	16	0	0.222222	0	6.12528e-05	0.00111335	0	0	0	0	0	1	0	Genic	Unknown	Unknown	both
DG-vs-VG	V	D	L	chr3	157600001	157700000	28	3	0.388889	0.0545455	7.30207e-06	0.000209644	0	0	0	1	0	0	0	Proximal	Unknown	Unknown	frequency
DG-vs-VG	D	V	L	chr3	163700001	163800000	43	28	0.781818	0.388889	1.20307e-05	0.000318278	0	0	0	0	0	1	0	Distal	Unknown	Unknown	frequency
DG-vs-VG	D	V	L	chr3	168600001	168700000	55	55	1	0.763889	2.95707e-05	0.00062329	0	0	0	0.34501	0.58	0	0.07499	Proximal	Unknown	Unknown	frequency
DG-vs-VG	D	V	L	chr3	194600001	194700000	29	6	0.527273	0.0833333	4.85411e-08	4.26571e-06	0	0	1	0	0	0	0	Proximal	Unknown	Unknown	frequency
DG-vs-VG	D	V	L	chr4	13200001	13300000	31	13	0.563636	0.180556	1.07832e-05	0.000295325	0	0	0	0	1	0	0	Proximal	Unknown	Unknown	frequency
DG-vs-VG	V	D	L	chr4	33600001	33700000	28	3	0.388889	0.0545455	7.30207e-06	0.000209644	0	0	0	0	0	1	0	Distal	Unknown	Unknown	frequency
DG-vs-VG	V	D	L	chr4	53100001	53200000	25	0	0.347222	0	1.0008e-07	7.49189e-06	0	0	0	0.41	0	0	0.59	Distal	Unknown	Unknown	frequency
DG-vs-VG	V	D	L	chr4	56600001	56700000	14	0	0.194444	0	0.000263207	0.00354662	0	0	0	1	0	0	0	Genic	Unknown	Unknown	frequency
DG-vs-VG	D	V	L	chr4	78200001	78300000	47	34	0.854545	0.472222	7.08325e-06	0.000207488	0	0	0.10499	0.87501	0	0	0.02	Distal	Unknown	Unknown	frequency
DG-vs-VG	V	D	L	chr4	80000001	80100000	18	0	0.25	0	1.42651e-05	0.000349064	0	0	0	0.57499	0.29501	0	0.13	Proximal	Unknown	Unknown	frequency
DG-vs-VG	D	V	L	chr4	100900001	101000000	51	44	0.927273	0.611111	3.0849e-05	0.000644132	0	0	0	1	0	0	0	Proximal	Unknown	Unknown	frequency
DG-vs-VG	V	D	L	chr4	108400001	108500000	13	0	0.180556	0	0.000531258	0.00633872	0	0	0	0.37501	0.54499	0	0.08	Proximal	Unknown	Unknown	frequency
DG-vs-VG	V	D	L	chr4	127700001	127800000	35	2	0.486111	0.0363636	6.14161e-09	9.26272e-07	0	0	0	0	0	0.65	0.35	Distal	Unknown	Unknown	both
DG-vs-VG	D	V	L	chr4	129300001	129400000	22	5	0.4	0.0694444	7.36776e-06	0.000209743	0	0	0.75	0	0	0	0.25	Genic	Unknown	Unknown	both
DG-vs-VG	V	D	L	chr4	153000001	153100000	33	9	0.458333	0.163636	0.000524504	0.00632535	0	0	0.04	0	0	0	0.96	Genic	Unknown	Unknown	frequency
DG-vs-VG	V	D	L	chr4	156300001	156400000	37	12	0.513889	0.218182	0.000876852	0.00977008	0	0	0	0	0.06	0.77501	0.16499	Genic	Unknown	Unknown	frequency
DG-vs-VG	V	D	L	chr4	161500001	161600000	13	0	0.180556	0	0.000546493	0.00635542	0	0	0	0	0	1	0	Distal	Unknown	Unknown	frequency
DG-vs-VG	V	D	L	chr4	172600001	172700000	15	0	0.208333	0	0.000126913	0.0019978	0	0	0	0	0.82	0.06	0.12	Genic	Unknown	Unknown	frequency
DG-vs-VG	V	D	L	chr4	185800001	185900000	17	0	0.236111	0	2.95707e-05	0.00062329	0	1	0	0	0	0	0	Genic	Unknown	Unknown	frequency
DG-vs-VG	D	V	L	chr5	2000001	2100000	22	7	0.4	0.0972222	8.42209e-05	0.00146243	0	0	0	1	0	0	0	Genic	Unknown	Unknown	frequency
DG-vs-VG	V	D	L	chr5	2200001	2300000	19	1	0.263889	0.0181818	0.000111409	0.0018397	0	0	0	0	0.95	0	0.05	Genic	Unknown	Unknown	frequency
DG-vs-VG	V	D	L	chr5	2400001	2500000	34	8	0.472222	0.145455	0.00011735	0.001919	0	0	0	0	0	1	0	Genic	Unknown	Unknown	frequency
DG-vs-VG	D	V	L	chr5	2500001	2600000	34	13	0.618182	0.180556	8.19109e-07	3.86818e-05	0	0	0	0	0	1	0	Genic	Unknown	Unknown	frequency
DG-vs-VG	D	V	L	chr5	2900001	3000000	50	43	0.909091	0.597222	8.75881e-05	0.00150028	0	0	0	0	0	1	0	Genic	Unknown	Unknown	frequency
DG-vs-VG	V	D	L	chr5	3700001	3800000	24	1	0.333333	0.0181818	2.64867e-06	0.000100629	0	0	0	0	0	1	0	Genic	Unknown	Unknown	frequency
DG-vs-VG	D	V	L	chr5	5500001	5600000	40	24	0.727273	0.333333	1.41912e-05	0.000349064	0	0	0	0	1	0	0	Genic	Unknown	Unknown	frequency
DG-vs-VG	V	D	L	chr5	6200001	6300000	25	0	0.347222	0	9.11095e-08	7.25002e-06	0	0	0	0.42501	0.41499	0	0.16	Proximal	Unknown	Unknown	frequency
DG-vs-VG	V	D	L	chr5	6900001	7000000	34	0	0.472222	0	6.2331e-11	2.90824e-08	0	0	0	0.95499	0.01	0	0.03501	Distal	Unknown	Unknown	frequency
DG-vs-VG	D	V	L	chr5	8600001	8700000	20	3	0.363636	0.0416667	3.20468e-06	0.00011407	0	0	0	0	0	0.48	0.52	Distal	Unknown	Unknown	frequency
DG-vs-VG	V	D	L	chr5	15000001	15100000	28	1	0.388889	0.0181818	2.12126e-07	1.37419e-05	0	0	0	1	0	0	0	Proximal	Unknown	Unknown	frequency
DG-vs-VG	D	V	L	chr5	17600001	17700000	9	0	0.163636	0	0.000358779	0.00459546	0	0	0	0	0.59499	0.36	0.04501	Distal	Unknown	Unknown	frequency
DG-vs-VG	D	V	L	chr5	18600001	18700000	32	10	0.581818	0.138889	1.66479e-07	1.12915e-05	0	0	0	0	0.05	0.56499	0.38501	Distal	Unknown	Unknown	both
DG-vs-VG	D	V	L	chr5	18700001	18800000	46	31	0.836364	0.430556	3.40021e-06	0.00011576	0	0	0	0	0.48501	0.3	0.21499	Distal	Unknown	Unknown	frequency
DG-vs-VG	V	D	L	chr5	19100001	19200000	30	4	0.416667	0.0727273	6.49303e-06	0.000202951	0	0	0	0	0	1	0	Distal	Unknown	Unknown	frequency
DG-vs-VG	V	D	L	chr5	40300001	40400000	16	1	0.222222	0.0181818	0.000511133	0.00619365	0	0	0.20501	0.73499	0	0	0.06	Distal	Unknown	Unknown	frequency
DG-vs-VG	V	D	L	chr5	42200001	42300000	35	10	0.486111	0.181818	0.000386692	0.0049218	0	0	0	0.07	0.83	0	0.1	Distal	Unknown	Unknown	frequency
DG-vs-VG	D	V	L	chr5	54000001	54100000	16	1	0.290909	0.0138889	4.14445e-06	0.000138688	0	0	0	0.22501	0.73499	0	0.04	Proximal	Unknown	Unknown	frequency
DG-vs-VG	V	D	L	chr5	55800001	55900000	16	0	0.222222	0	6.12528e-05	0.00111335	0	0.07	0.73501	0	0	0	0.19499	Proximal	Unknown	Unknown	frequency
DG-vs-VG	V	D	L	chr5	70500001	70600000	18	1	0.25	0.0181818	0.000232979	0.00336837	0.36	0.07	0.54	0	0	0	0.03	Distal	Unknown	Unknown	frequency
DG-vs-VG	V	D	L	chr5	71100001	71200000	36	4	0.5	0.0727273	1.06873e-07	7.82649e-06	0	0	1	0	0	0	0	Proximal	Unknown	Unknown	frequency
DG-vs-VG	D	V	L	chr5	73400001	73500000	15	4	0.272727	0.0555556	0.000887775	0.00987002	0	0	1	0	0	0	0	Proximal	Unknown	Unknown	frequency
DG-vs-VG	V	D	L	chr5	73800001	73900000	19	0	0.263889	0	6.86811e-06	0.000202951	0	0	1	0	0	0	0	Proximal	Unknown	Unknown	both
DG-vs-VG	D	V	L	chr5	79100001	79200000	38	8	0.690909	0.111111	1.03494e-11	8.04544e-09	0	0	1	0	0	0	0	Genic	Unknown	Unknown	frequency
DG-vs-VG	V	D	L	chr5	119400001	119500000	15	0	0.208333	0	0.000120094	0.00195752	0	0	0	0.03	0.92	0	0.05	Distal	Unknown	Unknown	frequency
DG-vs-VG	V	D	L	chr5	120700001	120800000	13	0	0.180556	0	0.000546493	0.00635542	0	0	0	0	0	1	0	Distal	Unknown	Unknown	frequency
DG-vs-VG	V	D	L	chr5	123100001	123200000	20	0	0.277778	0	3.2959e-06	0.00011407	0	0	0	1	0	0	0	Proximal	Unknown	Unknown	frequency
DG-vs-VG	D	V	L	chr5	135000001	135100000	46	39	0.836364	0.541667	0.000556297	0.00644718	0	0	0	1	0	0	0	Proximal	Unknown	Unknown	frequency
DG-vs-VG	D	V	L	chr5	144600001	144700000	46	34	0.836364	0.472222	3.45354e-05	0.000703658	0	0	0	0	0.98	0	0.02	Proximal	Unknown	Unknown	frequency
DG-vs-VG	V	D	L	chr5	155000001	155100000	16	0	0.222222	0	5.71013e-05	0.00107863	0	0	0	0	0.98499	0	0.01501	Proximal	Unknown	Unknown	frequency
DG-vs-VG	D	V	L	chr5	159200001	159300000	18	3	0.327273	0.0416667	1.96727e-05	0.000460213	0	0	0.94501	0	0	0	0.05499	Proximal	Unknown	Unknown	frequency
DG-vs-VG	V	D	L	chr5	162300001	162400000	17	0	0.236111	0	2.95707e-05	0.00062329	0	0	0	0	0.00501	0.44499	0.55	Distal	Unknown	Unknown	frequency
DG-vs-VG	D	V	L	chr5	172900001	173000000	41	31	0.745455	0.430556	0.000546205	0.00635542	0	0.20501	0.66	0	0	0	0.13499	Genic	Unknown	Unknown	frequency
DG-vs-VG	D	V	L	chr5	173700001	173800000	56	55	1	0.777778	6.12528e-05	0.00111335	0	0	0.09499	0.64501	0.03	0	0.23	Proximal	Unknown	Unknown	frequency
DG-vs-VG	D	V	L	chr6	1100001	1200000	47	31	0.854545	0.430556	1.10033e-06	5.10091e-05	0	0	0	0.59501	0.28499	0	0.12	Genic	Unknown	Unknown	frequency
DG-vs-VG	V	D	L	chr6	4300001	4400000	17	0	0.236111	0	2.71451e-05	0.000601597	0	0	0	1	0	0	0	Genic	Unknown	Unknown	frequency
DG-vs-VG	V	D	L	chr6	14000001	14100000	13	0	0.180556	0	0.000546493	0.00635542	0.19	0.66	0	0	0	0	0.15	Proximal	Unknown	Unknown	frequency
DG-vs-VG	V	D	L	chr6	15800001	15900000	16	1	0.222222	0.0181818	0.000511133	0.00619365	0	0.02	0.91	0	0	0	0.07	Genic	Unknown	Unknown	frequency
DG-vs-VG	V	D	L	chr6	45700001	45800000	24	4	0.333333	0.0727273	0.000437074	0.00550071	0	0	0	1	0	0	0	Proximal	Unknown	Unknown	frequency
DG-vs-VG	V	D	L	chr6	57800001	57900000	18	0	0.25	0	1.42651e-05	0.000349064	0	0	0	0	0	1	0	Distal	Unknown	Unknown	frequency
DG-vs-VG	V	D	L	chr6	67400001	67500000	43	7	0.597222	0.127273	4.82087e-08	4.26571e-06	0	0	0	0	0	1	0	Distal	Unknown	Unknown	frequency
DG-vs-VG	D	V	L	chr6	91800001	91900000	17	1	0.309091	0.0138889	1.552e-06	6.5352e-05	0	0	0	0	1	0	0	Proximal	Unknown	Unknown	frequency
DG-vs-VG	D	V	L	chr6	106100001	106200000	24	10	0.436364	0.138889	0.000238858	0.00344351	0	1	0	0	0	0	0	Genic	Unknown	Unknown	frequency
DG-vs-VG	V	D	L	chr6	126700001	126800000	30	2	0.416667	0.0363636	2.45068e-07	1.51015e-05	0	0	0	1	0	0	0	Distal	Unknown	Unknown	both
DG-vs-VG	D	V	L	chr6	164100001	164200000	54	52	0.981818	0.722222	5.30361e-05	0.00102679	0	0	0	0.84499	0.12501	0	0.03	Genic	Unknown	Unknown	frequency
DG-vs-VG	V	D	L	chr6	164300001	164400000	17	0	0.236111	0	2.95707e-05	0.00062329	0	0	0	0	1	0	0	Genic	Unknown	Unknown	frequency
DG-vs-VG	V	D	L	chr6	168000001	168100000	43	5	0.597222	0.0909091	1.71453e-09	3.39745e-07	0	0	0.82501	0	0	0	0.17499	Genic	Unknown	Unknown	frequency
DG-vs-VG	D	V	L	chr6	170400001	170500000	53	49	0.963636	0.680556	3.55602e-05	0.000714456	0	0	0	1	0	0	0	Genic	Unknown	Unknown	frequency
DG-vs-VG	V	D	L	chr7	25500001	25600000	22	0	0.305556	0	1.26849e-06	5.52559e-05	0	0	0	0	0.80501	0	0.19499	Proximal	Unknown	Unknown	both
DG-vs-VG	V	D	L	chr7	25700001	25800000	26	3	0.361111	0.0545455	3.12032e-05	0.000646187	0	0	0.29	0.20501	0.07	0	0.43499	Proximal	Unknown	Unknown	frequency
DG-vs-VG	V	D	L	chr7	33700001	33800000	10	0	0.138889	0	0.00489311	0.0362113	0	0	0	0.88499	0.01	0	0.10501	Proximal	Unknown	Unknown	correlation
DG-vs-VG	D	V	L	chr7	34200001	34300000	36	13	0.654545	0.180556	5.92986e-08	4.95266e-06	0	0	0	0.99501	0	0	0.00499	Proximal	Unknown	Unknown	frequency
DG-vs-VG	V	D	L	chr7	41500001	41600000	18	0	0.25	0	1.28933e-05	0.000333247	0	0	0	0	1	0	0	Proximal	Unknown	Unknown	frequency
DG-vs-VG	V	D	L	chr7	41900001	42000000	32	3	0.444444	0.0545455	6.08122e-07	3.01259e-05	0	0	0	0.74499	0.01	0	0.24501	Proximal	Unknown	Unknown	frequency
DG-vs-VG	V	D	L	chr7	46000001	46100000	42	12	0.583333	0.218182	5.53913e-05	0.00105421	0	0	0	0.9	0	0	0.1	Distal	Unknown	Unknown	frequency
DG-vs-VG	V	D	L	chr7	50900001	51000000	42	12	0.583333	0.218182	2.80101e-05	0.000619409	0	0	0.49499	0.47501	0	0	0.03	Proximal	Unknown	Unknown	frequency
DG-vs-VG	D	V	L	chr7	54700001	54800000	25	12	0.454545	0.166667	0.000689025	0.00779763	0	0	0	0	1	0	0	Distal	Unknown	Unknown	frequency
DG-vs-VG	V	D	L	chr7	121100001	121200000	21	0	0.291667	0	1.36023e-06	5.87457e-05	0	0	0.47499	0.21501	0	0	0.31	Genic	Unknown	Unknown	frequency
DG-vs-VG	V	D	L	chr7	131400001	131500000	16	0	0.222222	0	6.12528e-05	0.00111335	0	0	0.02499	0.95501	0	0	0.02	Genic	Unknown	Unknown	frequency
DG-vs-VG	V	D	L	chr7	142000001	142100000	22	1	0.305556	0.0181818	1.19115e-05	0.000316782	0	0	0	0.97	0	0	0.03	Genic	Unknown	Unknown	frequency
DG-vs-VG	D	V	L	chr7	153300001	153400000	23	8	0.418182	0.111111	0.000121089	0.00196741	0	0	0	0	0	1	0	Distal	Unknown	Unknown	frequency
DG-vs-VG	D	V	L	chr8	2100001	2200000	42	24	0.763636	0.333333	2.3161e-06	9.14316e-05	0	0	0	0.19499	0.7	0	0.10501	Genic	Unknown	Unknown	frequency
DG-vs-VG	D	V	L	chr8	2300001	2400000	60	55	1	0.833333	0.00113559	0.0115351	0	0	0	0	0	1	0	Genic	Unknown	Unknown	correlation
DG-vs-VG	D	V	L	chr8	5300001	5400000	29	15	0.527273	0.208333	0.00030018	0.00394489	0	0	0	0	0	1	0	Distal	Unknown	Unknown	frequency
DG-vs-VG	D	V	L	chr8	20900001	21000000	51	32	0.927273	0.444444	5.21976e-09	7.99256e-07	0	0	0	0	0.90501	0.06	0.03499	Proximal	Unknown	Unknown	frequency
DG-vs-VG	V	D	L	chr8	37400001	37500000	30	2	0.416667	0.0363636	2.83473e-07	1.67531e-05	0	0	0.94499	0	0	0	0.05501	Proximal	Unknown	Unknown	frequency
DG-vs-VG	V	D	L	chr8	46900001	47000000	38	8	0.527778	0.145455	7.08325e-06	0.000207488	0	0	0	0	1	0	0	Distal	Unknown	Unknown	frequency
DG-vs-VG	V	D	L	chr8	49100001	49200000	16	1	0.222222	0.0181818	0.000511133	0.00619365	0	0	0.99	0	0	0	0.01	Distal	Unknown	Unknown	frequency
DG-vs-VG	V	D	L	chr8	56500001	56600000	15	0	0.208333	0	0.000126913	0.0019978	0.14501	0.49499	0	0.1	0	0	0.26	Distal	Unknown	Unknown	frequency
DG-vs-VG	V	D	L	chr8	64400001	64500000	43	16	0.597222	0.290909	0.000682256	0.00773836	0	0	0	0	0.02	0.88	0.1	Genic	Unknown	Unknown	frequency
DG-vs-VG	V	D	L	chr8	66800001	66900000	29	3	0.402778	0.0545455	3.02649e-06	0.000109606	1	0	0	0	0	0	0	Genic	Unknown	Unknown	frequency
DG-vs-VG	D	V	L	chr8	78800001	78900000	42	26	0.763636	0.361111	6.70195e-06	0.000202951	0	0	0	0	0	1	0	Distal	Unknown	Unknown	frequency
DG-vs-VG	V	D	L	chr8	95000001	95100000	16	1	0.222222	0.0181818	0.000511133	0.00619365	0	0	1	0	0	0	0	Genic	Unknown	Unknown	frequency
DG-vs-VG	V	D	L	chr8	97400001	97500000	42	8	0.583333	0.145455	4.70318e-07	2.65532e-05	0	0	0	0.04499	0.68501	0	0.27	Proximal	Unknown	Unknown	frequency
DG-vs-VG	V	D	L	chr8	116700001	116800000	42	15	0.583333	0.272727	0.000606556	0.00692639	0	0	0	0.14499	0.37	0	0.48501	Proximal	Unknown	Unknown	frequency
DG-vs-VG	V	D	L	chr8	118700001	118800000	22	1	0.305556	0.0181818	1.19115e-05	0.000316782	0	0	0	1	0	0	0	Proximal	Unknown	Unknown	frequency
DG-vs-VG	V	D	L	chr8	123500001	123600000	25	2	0.347222	0.0363636	7.60808e-06	0.00021537	0	0	0.19501	0.77499	0	0	0.03	Proximal	Unknown	Unknown	frequency
DG-vs-VG	V	D	L	chr8	128600001	128700000	13	0	0.180556	0	0.000546493	0.00635542	0	0.97	0	0	0	0	0.03	Proximal	Unknown	Unknown	frequency
DG-vs-VG	V	D	L	chr8	138600001	138700000	32	2	0.444444	0.0363636	4.57166e-08	4.08901e-06	0	0	0	0	0	1	0	Proximal	Unknown	Unknown	frequency
DG-vs-VG	V	D	L	chr8	143000001	143100000	56	15	0.777778	0.272727	1.30475e-08	1.66909e-06	0	0	0	1	0	0	0	Proximal	Unknown	Unknown	both
DG-vs-VG	D	V	L	chr9	7800001	7900000	23	8	0.418182	0.111111	0.000121089	0.00196741	0	0	0	0	0.90499	0.01	0.08501	Distal	Unknown	Unknown	frequency
DG-vs-VG	V	D	L	chr9	13700001	13800000	30	5	0.416667	0.0909091	4.07895e-05	0.000811454	0	0	0	0.34501	0.54499	0	0.11	Proximal	Unknown	Unknown	frequency
DG-vs-VG	V	D	L	chr9	20100001	20200000	50	15	0.694444	0.272727	2.13521e-06	8.72188e-05	0	0	0.2	0.47501	0	0	0.32499	Proximal	Unknown	Unknown	frequency
DG-vs-VG	D	V	L	chr9	41000001	41100000	5	0	0.0909091	0	0.0136834	0.075814	0.21499	0	0	0	0.06	0.51501	0.21	Distal	Unknown	Unknown	correlation
DG-vs-VG	V	D	L	chr9	42400001	42500000	10	0	0.138889	0	0.00489311	0.0362113	0	0	0	0	0.14501	0.70499	0.15	Distal	Unknown	Unknown	correlation
DG-vs-VG	V	D	L	chr9	67200001	67300000	16	1	0.222222	0.0181818	0.000511133	0.00619365	0	0	0.05	0.14	0.58499	0.03501	0.19	Distal	Unknown	Unknown	frequency
DG-vs-VG	V	D	L	chr9	81000001	81100000	27	1	0.375	0.0181818	5.11421e-07	2.80893e-05	0	0	0	1	0	0	0	Proximal	Unknown	Unknown	frequency
DG-vs-VG	D	V	L	chr9	83400001	83500000	40	15	0.727273	0.208333	4.35953e-09	6.88397e-07	0	0	0	0	0	1	0	Distal	Unknown	Unknown	frequency
DG-vs-VG	V	D	L	chr9	85100001	85200000	19	2	0.263889	0.0363636	0.000529456	0.00633872	0	0	0	0	0	1	0	Distal	Unknown	Unknown	frequency
DG-vs-VG	D	V	L	chr9	92500001	92600000	26	12	0.472727	0.166667	0.00035379	0.00455465	0	0.02	0	0	0.03	0	0.95	Distal	Unknown	Unknown	frequency
DG-vs-VG	D	V	L	chr9	92600001	92700000	32	13	0.581818	0.180556	4.65721e-06	0.00015381	0	0	0.04501	0.01	0.29	0	0.65499	Distal	Unknown	Unknown	frequency
DG-vs-VG	V	D	L	chr9	110700001	110800000	18	0	0.25	0	1.28933e-05	0.000333247	0	0	0	0	1	0	0	Proximal	Unknown	Unknown	frequency
DG-vs-VG	D	V	L	chr9	110800001	110900000	25	6	0.454545	0.0833333	1.93695e-06	7.98973e-05	0	0	0	0	0.98	0	0.02	Proximal	Unknown	Unknown	frequency
DG-vs-VG	V	D	L	chr9	122400001	122500000	13	0	0.180556	0	0.000546493	0.00635542	0	0	0	0	1	0	0	Proximal	Unknown	Unknown	frequency
DG-vs-VG	V	D	L	chr9	128900001	129000000	29	7	0.402778	0.127273	0.000676434	0.00768959	0	0	1	0	0	0	0	Proximal	Unknown	Unknown	frequency
DG-vs-VG	D	V	L	chr9	133200001	133300000	9	0	0.163636	0	0.000358779	0.00459546	0	0.84501	0.00499	0	0	0	0.15	Genic	Unknown	Unknown	frequency
DG-vs-VG	D	V	G	chr2	243100001	243199373	27	15	0.490909	0.208333	0.00121121	0.00678889	0.0100631	0.0855262	0.503155	0.0402524	0	0	0.361003	Unknown	Unknown	Unknown	frequency
DG-vs-VG	D	V	G	chrX	3800001	3900000	24	7	0.436364	0.0972222	1.72248e-05	0.000185104	0	0	0	0.72499	0	0	0.27501	Unknown	Unknown	Unknown	frequency
DG-vs-VG	V	D	G	chrX	4100001	4200000	26	0	0.361111	0	4.31288e-08	1.25705e-06	0	0	0	0	0.80499	0.19501	0	Unknown	Unknown	Unknown	frequency
DG-vs-VG	V	D	G	chrX	16500001	16600000	12	0	0.166667	0	0.00113559	0.00641423	0	0.97	0	0	0	0	0.03	Unknown	Unknown	Unknown	frequency
DG-vs-VG	V	D	G	chrX	20300001	20400000	21	1	0.291667	0.0181818	2.51662e-05	0.000259255	0	0.35499	0.02	0.08	0	0.30501	0.24	Unknown	Unknown	Unknown	frequency
DG-vs-VG	D	V	G	chrX	20400001	20500000	24	10	0.436364	0.138889	0.000238858	0.0017773	0	0	0	0.01	0	0.88499	0.10501	Unknown	Unknown	Unknown	frequency
DG-vs-VG	V	D	G	chrX	21200001	21300000	65	34	0.902778	0.618182	0.000180979	0.0013828	0	0	0	0	0	1	0	Unknown	Unknown	Unknown	frequency
DG-vs-VG	D	V	G	chrX	30100001	30200000	24	0	0.436364	0	5.07541e-11	9.78245e-09	0	0	0	0	0.61	0	0.39	Unknown	Unknown	Unknown	both
DG-vs-VG	V	D	G	chrX	33700001	33800000	28	6	0.388889	0.109091	0.00046989	0.00312302	0	0	0	0	0	1	0	Unknown	Unknown	Unknown	frequency
DG-vs-VG	D	V	G	chrX	38300001	38400000	28	0	0.509091	0	3.61203e-13	4.31638e-10	0	0	0.04	0.81499	0.06	0	0.08501	Unknown	Unknown	Unknown	both
DG-vs-VG	D	V	G	chrX	40200001	40300000	34	22	0.618182	0.305556	0.000587525	0.00369522	0	0.29499	0.01501	0.41	0	0	0.28	Unknown	Unknown	Unknown	frequency
DG-vs-VG	V	D	G	chrX	42400001	42500000	12	0	0.166667	0	0.00113559	0.00641423	0	0	0	0	0.95	0	0.05	Unknown	Unknown	Unknown	frequency
DG-vs-VG	D	V	G	chrX	43200001	43300000	25	13	0.454545	0.180556	0.00155422	0.00860657	0	0	0	0.02	0.95	0	0.03	Unknown	Unknown	Unknown	frequency
DG-vs-VG	V	D	G	chrX	64000001	64100000	28	0	0.388889	0	6.69961e-09	2.9652e-07	0	0	0	0	0	1	0	Unknown	Unknown	Unknown	frequency
DG-vs-VG	V	D	G	chrX	64600001	64700000	31	1	0.430556	0.0181818	1.50526e-08	5.62121e-07	0	0	0	0	0	1	0	Unknown	Unknown	Unknown	frequency
DG-vs-VG	V	D	G	chrX	78800001	78900000	49	6	0.680556	0.109091	5.92016e-11	1.1054e-08	0	0	0	0	0	1	0	Unknown	Unknown	Unknown	frequency
DG-vs-VG	V	D	G	chrX	79000001	79100000	50	13	0.694444	0.236364	3.55148e-07	7.00334e-06	0	0	0	0	0	1	0	Unknown	Unknown	Unknown	frequency
DG-vs-VG	D	V	G	chrX	80900001	81000000	22	4	0.4	0.0555556	3.33336e-06	4.64262e-05	0	0	0	0	0	1	0	Unknown	Unknown	Unknown	frequency
DG-vs-VG	V	D	G	chrX	81400001	81500000	23	4	0.319444	0.0727273	0.000828663	0.00511494	0	0	0	0	0	1	0	Unknown	Unknown	Unknown	frequency
DG-vs-VG	D	V	G	chrX	86300001	86400000	47	43	0.854545	0.597222	0.00163641	0.0090282	0	0	0	0	0	1	0	Unknown	Unknown	Unknown	frequency
DG-vs-VG	V	D	G	chrX	90200001	90300000	23	0	0.319444	0	5.42724e-07	9.97284e-06	0	0	0	0	0	1	0	Unknown	Unknown	Unknown	frequency
DG-vs-VG	V	D	G	chrX	93900001	94000000	33	5	0.458333	0.0909091	4.85449e-06	6.3331e-05	0	0	0	0	0	1	0	Unknown	Unknown	Unknown	frequency
DG-vs-VG	V	D	G	chrX	95100001	95200000	13	0	0.180556	0	0.000546493	0.00347372	0	0	0	0	0	1	0	Unknown	Unknown	Unknown	frequency
DG-vs-VG	V	D	G	chrX	112700001	112800000	27	0	0.375	0	1.86059e-08	6.75176e-07	0	0	0	0	0.04499	0.64501	0.31	Unknown	Unknown	Unknown	frequency
DG-vs-VG	D	V	G	chrX	119800001	119900000	43	34	0.781818	0.472222	0.000475537	0.00315704	0	0	0.14	0	0	0.27501	0.58499	Unknown	Unknown	Unknown	frequency
DG-vs-VG	V	D	G	chrX	124900001	125000000	30	8	0.416667	0.145455	0.000927132	0.00558993	0	0	0	0	0	1	0	Unknown	Unknown	Unknown	frequency
DG-vs-VG	D	V	G	chrX	136900001	137000000	51	18	0.927273	0.25	2.44114e-15	1.45858e-11	0	0	0	0	0	1	0	Unknown	Unknown	Unknown	both
DG-vs-VG	D	V	G	chrX	138400001	138500000	28	13	0.509091	0.180556	0.000129802	0.00104939	0	0	0	0	0	1	0	Unknown	Unknown	Unknown	frequency
DG-vs-VG	D	V	G	chrX	140100001	140200000	39	14	0.709091	0.194444	7.45194e-09	3.21776e-07	0	0	0	0	0.03	0.97	0	Unknown	Unknown	Unknown	frequency
DG-vs-VG	D	V	G	chrX	142400001	142500000	40	19	0.727273	0.263889	3.06054e-07	6.09558e-06	0	0	0	0	0	1	0	Unknown	Unknown	Unknown	frequency
DG-vs-VG	D	V	G	chrX	146000001	146100000	21	1	0.381818	0.0138889	2.49764e-08	8.0667e-07	0	0	0	0	0	1	0	Unknown	Unknown	Unknown	frequency
DG-vs-VG	V	D	G	chrX	148400001	148500000	33	5	0.458333	0.0909091	4.85449e-06	6.3331e-05	0	0	0	0.39	0	0.26	0.35	Unknown	Unknown	Unknown	frequency
DG-vs-VG	D	V	L	chr1	249000001	249100000	11	0	0.2	0	5.37934e-05	0.00103308	0	0.01	0.58501	0	0	0	0.40499	Unknown	Unknown	Unknown	frequency
DG-vs-VG	V	D	L	chrX	5300001	5400000	15	0	0.208333	0	0.000126913	0.0019978	0	0	0	0	0	1	0	Unknown	Unknown	Unknown	frequency
DG-vs-VG	V	D	L	chrX	26300001	26400000	15	0	0.208333	0	0.000126913	0.0019978	0	0	0	0	0	1	0	Unknown	Unknown	Unknown	frequency
DG-vs-VG	D	V	L	chrX	39500001	39600000	27	13	0.490909	0.180556	0.000243118	0.00347518	0	0.08501	0.83499	0	0	0	0.08	Unknown	Unknown	Unknown	frequency
DG-vs-VG	V	D	L	chrX	55300001	55400000	26	5	0.361111	0.0909091	0.00038091	0.00487276	0	0	0	0.04	0.93	0	0.03	Unknown	Unknown	Unknown	both
DG-vs-VG	V	D	L	chrX	57200001	57300000	26	2	0.361111	0.0363636	6.84804e-06	0.000202951	0	0	0	0	1	0	0	Unknown	Unknown	Unknown	frequency
DG-vs-VG	V	D	L	chrX	58500001	58600000	20	2	0.277778	0.0363636	0.0002554	0.00354662	0	0	0	0	0.91499	0	0.08501	Unknown	Unknown	Unknown	frequency
DG-vs-VG	V	D	L	chrX	61700001	61800000	17	0	0.236111	0	2.95707e-05	0.00062329	0	0	0	0	0	1	0	Unknown	Unknown	Unknown	frequency
DG-vs-VG	D	V	L	chrX	72000001	72100000	26	13	0.472727	0.180556	0.000495346	0.00612725	0	0	0	0.5	0.23	0	0.27	Unknown	Unknown	Unknown	frequency
DG-vs-VG	D	V	L	chrX	87800001	87900000	34	12	0.618182	0.166667	2.51197e-07	1.52927e-05	0	0	0	0	0	1	0	Unknown	Unknown	Unknown	frequency
DG-vs-VG	D	V	L	chrX	88900001	89000000	55	50	1	0.694444	1.26849e-06	5.52559e-05	0	0	0	0	0	1	0	Unknown	Unknown	Unknown	frequency
DG-vs-VG	V	D	L	chrX	106700001	106800000	13	0	0.180556	0	0.000546493	0.00635542	0	0.29501	0.52499	0	0	0	0.18	Unknown	Unknown	Unknown	frequency
DG-vs-VG	V	D	L	chrX	115600001	115700000	21	3	0.291667	0.0545455	0.000563968	0.00650624	0	0	0	0	0.09	0.82	0.09	Unknown	Unknown	Unknown	both
DG-vs-VG	V	D	L	chrX	128300001	128400000	44	14	0.611111	0.254545	6.28685e-05	0.00113658	0	0	0	0.42	0.45499	0.00501	0.12	Unknown	Unknown	Unknown	frequency
DG-vs-VG	V	D	L	chrX	141000001	141100000	23	0	0.319444	0	5.42724e-07	2.85665e-05	0	0	0	0	0	1	0	Unknown	Unknown	Unknown	frequency
DG-vs-VG	V	D	L	chrX	148200001	148300000	18	0	0.25	0	1.28933e-05	0.000333247	0	0	0	0	0.53501	0.26499	0.2	Unknown	Unknown	Unknown	frequency
DG-vs-VG	D	V	L	chrX	154600001	154700000	49	39	0.890909	0.541667	3.02218e-05	0.000634973	0	0	0	0.04501	0	0.94499	0.01	Unknown	Unknown	Unknown	frequency
DG-vs-C	D	C	G	chr1	7300001	7400000	9	0	0.163636	0	3.55674e-05	0.000370189	0	0	0	1	0	0	0	Genic	CAMTA1	ENSG00000171735	frequency
DG-vs-C	D	C	G	chr1	18400001	18500000	23	9	0.418182	0.0833333	1.21662e-06	2.47789e-05	0	0	0	0.39501	0.45	0	0.15499	Proximal	IGSF21	ENSG00000117154	frequency
DG-vs-C	D	C	G	chr1	21300001	21400000	19	6	0.345455	0.0555556	3.20122e-06	5.45943e-05	0	1	0	0	0	0	0	Genic	EIF4G3	ENSG00000075151	frequency
DG-vs-C	D	C	G	chr1	24300001	24400000	9	0	0.163636	0	3.55674e-05	0.000370189	0.97499	0.01501	0	0	0	0	0.01	Genic	MYOM3	ENSG00000142661	frequency
DG-vs-C	C	D	G	chr1	34400001	34500000	30	0	0.277778	0	9.80464e-07	2.07917e-05	0	0	0	0	1	0	0	Proximal	CSMD2	ENSG00000121904	frequency
DG-vs-C	C	D	G	chr1	35900001	36000000	30	3	0.277778	0.0545455	0.000746593	0.00449225	0.18501	0.74499	0	0	0	0	0.07	Genic	KIAA0319L	ENSG00000142687	frequency
DG-vs-C	D	C	G	chr1	41300001	41400000	33	30	0.6	0.277778	8.7278e-05	0.000752158	0	1	0	0	0	0	0	Genic	CITED4; KCNQ4	ENSG00000117013; ENSG00000179862	frequency
DG-vs-C	D	C	G	chr1	44800001	44900000	12	4	0.218182	0.037037	0.000482102	0.00301954	0	1	0	0	0	0	0	Genic	ERI3; RNF220	ENSG00000117419; ENSG00000187147	frequency
DG-vs-C	D	C	G	chr1	58300001	58400000	26	17	0.472727	0.157407	2.82982e-05	0.000310994	0	0	0	0	1	0	0	Proximal	DAB1	ENSG00000173406	frequency
DG-vs-C	D	C	G	chr1	58600001	58700000	35	22	0.636364	0.203704	8.69222e-08	3.21669e-06	0	0	0	1	0	0	0	Proximal	DAB1	ENSG00000173406	frequency
DG-vs-C	D	C	G	chr1	66100001	66200000	10	3	0.181818	0.0277778	0.00119126	0.0067038	0	0	0	1	0	0	0	Distal	LEPR	ENSG00000116678	frequency
DG-vs-C	D	C	G	chr1	68400001	68500000	45	42	0.818182	0.388889	1.60955e-07	5.23751e-06	0	0	0	1	0	0	0	Proximal	GNG12-AS1	ENSG00000232284	frequency
DG-vs-C	D	C	G	chr1	70000001	70100000	18	8	0.327273	0.0740741	6.70929e-05	0.000594492	0	0	0	0	0.94	0.02	0.04	Proximal	LRRC7	ENSG00000033122	frequency
DG-vs-C	C	D	G	chr1	72100001	72200000	21	0	0.194444	0	0.00011002	0.000912052	0	0	0	0	0	0.98501	0.01499	Proximal	NEGR1	ENSG00000172260	frequency
DG-vs-C	D	C	G	chr1	72400001	72500000	20	8	0.363636	0.0740741	1.08317e-05	0.000144416	0	0	0	0	0	1	0	Proximal	NEGR1	ENSG00000172260	frequency
DG-vs-C	D	C	G	chr1	74800001	74900000	20	7	0.363636	0.0648148	3.15027e-06	5.42153e-05	0	0	0	0	0	0.67	0.33	Proximal	FPGT-TNNI3K; TNNI3K	ENSG00000116783; ENSG00000259030	frequency
DG-vs-C	D	C	G	chr1	74900001	75000000	8	0	0.145455	0	0.000117297	0.000959732	0	0	0	0	0.25501	0.63499	0.11	Proximal	FPGT-TNNI3K; TNNI3K	ENSG00000116783; ENSG00000259030	frequency
DG-vs-C	D	C	G	chr1	85200001	85300000	31	10	0.563636	0.0925926	1.71646e-10	2.06779e-08	0	0	1	0	0	0	0	Genic	LPAR3	ENSG00000171517	frequency
DG-vs-C	D	C	G	chr1	91900001	92000000	43	32	0.781818	0.296296	3.35829e-09	2.13647e-07	0	0.04501	0.93499	0	0	0	0.02	Distal	CDC7	ENSG00000097046	frequency
DG-vs-C	C	D	G	chr1	94300001	94400000	37	2	0.342593	0.0363636	4.06957e-06	6.56465e-05	0.66499	0	0	0	0	0	0.33501	Genic	BCAR3; DNTTIP2; GCLM; MIR760	ENSG00000023909; ENSG00000067334; ENSG00000137936; ENSG00000211575	frequency
DG-vs-C	C	D	G	chr1	108900001	109000000	70	15	0.648148	0.272727	6.39667e-06	9.81516e-05	0	0	0.12501	0.83499	0	0	0.04	Distal	NBPF6	ENSG00000186086	frequency
DG-vs-C	D	C	G	chr1	109100001	109200000	67	52	0.945455	0.62037	4.01284e-06	6.51022e-05	0	0.06	0.80499	0	0	0	0.13501	Genic	FAM102B; HENMT1	ENSG00000162636; ENSG00000162639	frequency
DG-vs-C	D	C	G	chr1	112300001	112400000	90	55	1	0.833333	0.000424665	0.00273855	0.23499	0.68501	0	0	0	0	0.08	Proximal	DDX20; KCND3	ENSG00000064703; ENSG00000171385	frequency
DG-vs-C	C	D	G	chr1	112400001	112500000	42	5	0.388889	0.0909091	4.44883e-05	0.000449177	0	0.66	0.1	0	0	0	0.24	Proximal	KCND3	ENSG00000171385	frequency
DG-vs-C	C	D	G	chr1	120100001	120200000	72	15	0.666667	0.272727	2.41121e-06	4.30671e-05	0	0	0.89	0	0	0	0.11	Proximal	LINC00622; ZNF697	ENSG00000143067; ENSG00000260941	frequency
DG-vs-C	C	D	G	chr1	143800001	143900000	36	3	0.333333	0.0545455	3.40627e-05	0.000359819	0.37	0.06	0.00501	0	0	0	0.56499	Genic	FAM72D	ENSG00000215784	frequency
DG-vs-C	D	C	G	chr1	152100001	152200000	13	0	0.236364	0	5.08583e-07	1.22017e-05	0	0	1	0	0	0	0	Proximal	HRNR; RPTN; TCHH	ENSG00000159450; ENSG00000197915; ENSG00000215853	frequency
DG-vs-C	D	C	G	chr1	152200001	152300000	17	0	0.309091	0	3.50647e-09	2.18172e-07	0	0	0.08499	0.82501	0	0	0.09	Proximal	FLG	ENSG00000143631	both
DG-vs-C	D	C	G	chr1	152300001	152400000	12	2	0.218182	0.0185185	4.46638e-05	0.000449177	0	0	0	1	0	0	0	Proximal	CRNN; FLG2	ENSG00000143520; ENSG00000143536	frequency
DG-vs-C	D	C	G	chr1	161500001	161600000	19	8	0.345455	0.0740741	2.69547e-05	0.000300429	0	0	0.89	0	0	0	0.11	Genic	FCGR2C; FCGR3A; FCGR3B	ENSG00000143226; ENSG00000162747; ENSG00000203747	frequency
DG-vs-C	D	C	G	chr1	163100001	163200000	41	37	0.672727	0.37963	0.00048358	0.00302211	0	0	0	1	0	0	0	Proximal	RGS5	ENSG00000143248	frequency
DG-vs-C	D	C	G	chr1	167300001	167400000	26	13	0.472727	0.12037	1.4939e-06	2.9472e-05	0	0.79499	0	0	0	0	0.20501	Genic	CD247; POU2F1	ENSG00000143190; ENSG00000198821	frequency
DG-vs-C	D	C	G	chr1	171600001	171700000	58	50	0.909091	0.537037	1.23855e-06	2.49561e-05	0	0	0.35	0.27	0	0	0.38	Genic	MYOC; VAMP4	ENSG00000034971; ENSG00000117533	frequency
DG-vs-C	D	C	G	chr1	173000001	173100000	64	46	0.836364	0.592593	0.00152252	0.00793055	0	0.95501	0.00499	0	0	0	0.04	Distal	TNFSF18	ENSG00000120337	frequency
DG-vs-C	D	C	G	chr1	176600001	176700000	61	49	0.890909	0.564815	1.66481e-05	0.000199284	0	0	0	0	1	0	0	Proximal	PAPPA2	ENSG00000116183	frequency
DG-vs-C	D	C	G	chr1	177000001	177100000	8	1	0.145455	0.00925926	0.00119943	0.00671727	0	0	0	0	0.60499	0.26501	0.13	Proximal	ASTN1	ENSG00000152092	frequency
DG-vs-C	C	D	G	chr1	182400001	182500000	24	1	0.222222	0.0181818	0.000354581	0.00243645	0	0.49	0	0.29	0	0	0.22	Genic	RGSL1	ENSG00000121446	frequency
DG-vs-C	D	C	G	chr1	186900001	187000000	71	52	0.945455	0.657407	3.19537e-05	0.00034201	0	0	0.94501	0	0	0	0.05499	Proximal	PLA2G4A	ENSG00000116711	frequency
DG-vs-C	D	C	G	chr1	196400001	196500000	76	52	0.945455	0.703704	0.000224517	0.00162352	0	0	0	0	0.44499	0.35501	0.2	Distal	KCNT2	ENSG00000162687	frequency
DG-vs-C	C	D	G	chr1	197800001	197900000	25	2	0.231481	0.0363636	0.00137875	0.00735765	0	0	0	1	0	0	0	Genic	C1orf53; LHX9	ENSG00000143355; ENSG00000203724	frequency
DG-vs-C	C	D	G	chr1	201200001	201300000	59	7	0.546296	0.127273	1.12672e-07	3.88993e-06	0	1	0	0	0	0	0	Proximal	PKP1	ENSG00000081277	frequency
DG-vs-C	D	C	G	chr1	203300001	203400000	15	8	0.272727	0.0740741	0.00139321	0.00739338	0.43501	0	0	0	0	0	0.56499	Proximal	FMOD	ENSG00000122176	frequency
DG-vs-C	C	D	G	chr1	205200001	205300000	28	1	0.259259	0.0181818	5.11484e-05	0.000502782	0.50499	0.08501	0	0	0	0	0.41	Genic	NUAK2; TMCC2	ENSG00000133069; ENSG00000163545	frequency
DG-vs-C	D	C	G	chr1	214600001	214700000	77	51	0.927273	0.712963	0.00121065	0.00676585	0.60501	0.09499	0	0.04	0	0	0.26	Genic	PTPN14	ENSG00000152104	frequency
DG-vs-C	D	C	G	chr1	216500001	216600000	56	46	0.836364	0.518519	6.89655e-05	0.000607282	0	0	0	0	0	1	0	Proximal	USH2A	ENSG00000042781	frequency
DG-vs-C	D	C	G	chr1	216700001	216800000	12	5	0.218182	0.0462963	0.00177624	0.00910965	0	0	0	0	0	1	0	Proximal	ESRRG	ENSG00000196482	frequency
DG-vs-C	C	D	G	chr1	221900001	222000000	45	2	0.416667	0.0363636	4.62326e-08	1.91072e-06	1	0	0	0	0	0	0	Proximal	DUSP10	ENSG00000143507	frequency
DG-vs-C	D	C	G	chr1	223200001	223300000	35	18	0.636364	0.166667	3.77497e-09	2.29827e-07	0	0	0	1	0	0	0	Genic	TLR5	ENSG00000187554	frequency
DG-vs-C	D	C	G	chr1	228000001	228100000	15	3	0.272727	0.0277778	6.70627e-06	0.000102279	0	0	0.32501	0.43499	0	0	0.24	Genic	PRSS38	ENSG00000185888	frequency
DG-vs-C	D	C	G	chr1	228500001	228600000	37	31	0.672727	0.287037	4.00716e-06	6.51022e-05	0	0	1	0	0	0	0	Genic	OBSCN; TRIM11; TRIM17	ENSG00000154358; ENSG00000154370; ENSG00000162931	frequency
DG-vs-C	D	C	G	chr1	242400001	242500000	36	25	0.654545	0.231481	1.95306e-07	5.81203e-06	0	0	0	0	1	0	0	Genic	PLD5	ENSG00000180287	frequency
DG-vs-C	C	D	G	chr10	8000001	8100000	52	12	0.481481	0.218182	0.00123313	0.00677455	0	0	1	0	0	0	0	Genic	GATA3; GATA3-AS1; TAF3	ENSG00000107485; ENSG00000165632; ENSG00000197308	frequency
DG-vs-C	D	C	G	chr10	11000001	11100000	6	0	0.109091	0	0.0014769	0.00774278	0	0.10501	0.57499	0.25	0	0	0.07	Proximal	CELF2	ENSG00000048740	frequency
DG-vs-C	C	D	G	chr10	11200001	11300000	30	1	0.277778	0.0181818	1.4306e-05	0.000179187	0	0.22501	0	0	0.06	0	0.71499	Proximal	CELF2	ENSG00000048740	frequency
DG-vs-C	D	C	G	chr10	25300001	25400000	22	12	0.4	0.111111	3.46794e-05	0.000363619	0	0	0	1	0	0	0	Genic	ENKUR; THNSL1	ENSG00000151023; ENSG00000185875	frequency
DG-vs-C	D	C	G	chr10	26200001	26300000	21	13	0.381818	0.12037	0.000190735	0.00143609	0	0	0	0	0	0.99499	0.00501	Genic	MYO3A	ENSG00000095777	frequency
DG-vs-C	D	C	G	chr10	26900001	27000000	19	14	0.345455	0.12963	0.00184499	0.0094281	0	0.18	0.01	0	0	0	0.81	Genic	PDSS1	ENSG00000148459	frequency
DG-vs-C	D	C	G	chr10	27600001	27700000	18	5	0.327273	0.0462963	3.06839e-06	5.31291e-05	0	0	0.99	0	0	0	0.01	Distal	PTCHD3	ENSG00000182077	frequency
DG-vs-C	C	D	G	chr10	46000001	46100000	39	4	0.361111	0.0727273	5.43949e-05	0.000531007	0	0.11501	0.46	0.14499	0	0	0.28	Genic	MARCH8	ENSG00000165406	frequency
DG-vs-C	D	C	G	chr10	46600001	46700000	46	34	0.836364	0.314815	2.41392e-10	2.57879e-08	0.68501	0.07	0.10499	0.04	0	0	0.1	Genic	PTPN20	ENSG00000204179	frequency
DG-vs-C	D	C	G	chr10	46700001	46800000	47	25	0.854545	0.231481	1.27702e-14	9.03813e-12	0.32499	0	0	0.09	0	0.35501	0.23	Genic	GLUD1P7; PTPN20	ENSG00000204179; ENSG00000265366	frequency
DG-vs-C	D	C	G	chr10	47400001	47500000	21	11	0.381818	0.101852	4.58998e-05	0.000457543	0	0	0	0.49499	0	0	0.50501	Distal	FAM35DP; GLUD1P7; PTPN20	ENSG00000165874; ENSG00000204179; ENSG00000265366	frequency
DG-vs-C	D	C	G	chr10	47700001	47800000	86	54	0.981818	0.796296	0.000665879	0.0040715	0	0	0	0.78499	0.11	0	0.10501	Distal	GLUD1P7; PTPN20	ENSG00000204179; ENSG00000265366	frequency
DG-vs-C	D	C	G	chr10	48900001	49000000	66	52	0.945455	0.611111	1.98003e-06	3.6637e-05	0	0	0	0.80501	0	0.19499	0	Genic	GLUD1P7	ENSG00000265366	frequency
DG-vs-C	D	C	G	chr10	50300001	50400000	23	17	0.418182	0.157407	0.000447494	0.0028565	0	0.36499	0	0.22501	0	0	0.41	Proximal	C10orf128; FAM170B; FAM170B-AS1; VSTM4	ENSG00000165633; ENSG00000172538; ENSG00000204161; ENSG00000234736	frequency
DG-vs-C	C	D	G	chr10	50800001	50900000	18	0	0.166667	0	0.000424665	0.00273855	0	0	1	0	0	0	0	Proximal	C10orf53; CHAT; SLC18A3	ENSG00000070748; ENSG00000178645; ENSG00000187714	frequency
DG-vs-C	C	D	G	chr10	52700001	52800000	38	2	0.351852	0.0363636	2.10767e-06	3.82488e-05	0	0	0	0.71501	0	0	0.28499	Proximal	PRKG1	ENSG00000185532	frequency
DG-vs-C	C	D	G	chr10	53300001	53400000	72	15	0.666667	0.272727	2.41121e-06	4.30671e-05	0	0	0	0	1	0	0	Proximal	PRKG1	ENSG00000185532	frequency
DG-vs-C	C	D	G	chr10	57100001	57200000	93	31	0.861111	0.563636	6.74645e-05	0.000595919	0	0	0	0	0	1	0	Distal	PCDH15	ENSG00000150275	frequency
DG-vs-C	C	D	G	chr10	62500001	62600000	68	13	0.62963	0.236364	2.4808e-06	4.40323e-05	0	0	0.21499	0.06	0.14	0	0.58501	Proximal	CDK1	ENSG00000170312	both
DG-vs-C	D	C	G	chr10	62600001	62700000	6	0	0.109091	0	0.00122144	0.00676585	0	0	0	0	0.46	0	0.54	Proximal	RHOBTB1	ENSG00000072422	frequency
DG-vs-C	C	D	G	chr10	64000001	64100000	104	38	0.962963	0.690909	2.72642e-06	4.80903e-05	0	1	0	0	0	0	0	Proximal	RTKN2; ZNF365	ENSG00000138311; ENSG00000182010	frequency
DG-vs-C	D	C	G	chr10	75400001	75500000	23	16	0.418182	0.148148	0.000213076	0.00155669	1	0	0	0	0	0	0	Genic	AGAP5; BMS1P4; GLUD1P3; MYOZ1; SYNPO2L	ENSG00000166317; ENSG00000172650; ENSG00000177791; ENSG00000250959; ENSG00000271816	frequency
DG-vs-C	C	D	G	chr10	77700001	77800000	30	2	0.277778	0.0363636	0.000118729	0.0009631	0	0	0	0	1	0	0	Proximal	C10orf11	ENSG00000148655	frequency
DG-vs-C	C	D	G	chr10	81500001	81600000	31	0	0.287037	0	8.45169e-07	1.90087e-05	0	0	1	0	0	0	0	Distal	LOC642361	ENSG00000272447	frequency
DG-vs-C	D	C	G	chr10	85900001	86000000	37	30	0.672727	0.277778	1.78814e-06	3.43309e-05	0	0	0.71501	0.12499	0	0	0.16	Proximal	C10orf99; CDHR1; GHITM; LRIT1; LRIT2	ENSG00000148600; ENSG00000148602; ENSG00000165678; ENSG00000188373; ENSG00000204033	frequency
DG-vs-C	C	D	G	chr10	87500001	87600000	38	3	0.351852	0.0545455	1.62994e-05	0.000195939	0	0	0	0.06501	0.84499	0	0.09	Proximal	GRID1	ENSG00000182771	frequency
DG-vs-C	D	C	G	chr10	87700001	87800000	17	9	0.309091	0.0833333	0.000456406	0.00289706	0	0	0.18501	0.16499	0.39	0	0.26	Proximal	GRID1	ENSG00000182771	frequency
DG-vs-C	D	C	G	chr10	89100001	89200000	16	7	0.290909	0.0648148	0.00020135	0.0014922	0	0.99	0	0	0	0	0.01	Distal	LINC00864; NUTM2A-AS1; NUTM2D	ENSG00000214562; ENSG00000223482; ENSG00000264404	frequency
DG-vs-C	D	C	G	chr10	90300001	90400000	56	49	0.890909	0.518519	1.79241e-06	3.43309e-05	0	1	0	0	0	0	0	Proximal	LIPJ; RNLS	ENSG00000184719; ENSG00000204022	frequency
DG-vs-C	C	D	G	chr10	125400001	125500000	107	46	0.990741	0.836364	0.000260058	0.00184749	0	0	0.67499	0.17501	0	0	0.15	Proximal	CPXM2; GPR26	ENSG00000121898; ENSG00000154478	frequency
DG-vs-C	D	C	G	chr10	126600001	126700000	39	31	0.709091	0.287037	3.43267e-07	9.21127e-06	0	1	0	0	0	0	0	Genic	CTBP2; ZRANB1	ENSG00000019995; ENSG00000175029	frequency
DG-vs-C	C	D	G	chr10	131700001	131800000	35	2	0.324074	0.0363636	9.10502e-06	0.000124223	0	0	0	0.05501	0.89499	0	0.05	Genic	EBF3	ENSG00000108001	frequency
DG-vs-C	C	D	G	chr10	134100001	134200000	21	1	0.194444	0.0181818	0.00119465	0.0067038	0.12501	0.54499	0.08	0	0	0	0.25	Genic	LRRC27; STK32C	ENSG00000148814; ENSG00000165752	frequency
DG-vs-C	D	C	G	chr11	7200001	7300000	45	43	0.818182	0.398148	3.66238e-07	9.6899e-06	0	0	0	0.79	0	0	0.21	Proximal	SYT9	ENSG00000170743	frequency
DG-vs-C	C	D	G	chr11	10900001	11000000	84	27	0.777778	0.490909	0.000332966	0.00230753	0	0.62499	0.34501	0	0	0	0.03	Proximal	ZBED5-AS1	ENSG00000247271	frequency
DG-vs-C	D	C	G	chr11	12300001	12400000	74	53	0.963636	0.685185	1.67379e-05	0.000199515	0	0.12	0	0.64499	0	0	0.23501	Proximal	MICALCL; PARVA	ENSG00000133808; ENSG00000197702	frequency
DG-vs-C	D	C	G	chr11	14100001	14200000	66	51	0.927273	0.611111	1.43362e-05	0.000179187	0	0	0.99	0	0	0	0.01	Genic	SPON1	ENSG00000262655	frequency
DG-vs-C	C	D	G	chr11	30000001	30100000	23	0	0.212963	0	5.73243e-05	0.00054826	0	0	0	0	0.97499	0	0.02501	Proximal	KCNA4	ENSG00000182255	frequency
DG-vs-C	C	D	G	chr11	31000001	31100000	24	1	0.222222	0.0181818	0.000354581	0.00243645	0	0	0	0	0.89501	0	0.10499	Genic	DCDC1; DCDC5	ENSG00000170959	frequency
DG-vs-C	C	D	G	chr11	33700001	33800000	19	0	0.175926	0	0.000409326	0.00269802	0.94499	0	0	0	0	0	0.05501	Proximal	C11orf91; CD59; FBXO3	ENSG00000085063; ENSG00000110429; ENSG00000205177	frequency
DG-vs-C	C	D	G	chr11	35800001	35900000	30	0	0.277778	0	9.80464e-07	2.07917e-05	0	0.34501	0.51499	0	0	0	0.14	Proximal	TRIM44	ENSG00000166326	frequency
DG-vs-C	D	C	G	chr11	43400001	43500000	63	48	0.872727	0.583333	0.000158195	0.00123035	0	0	0.06501	0.86499	0	0	0.07	Proximal	TTC17	ENSG00000052841	frequency
DG-vs-C	D	C	G	chr11	45100001	45200000	8	1	0.145455	0.00925926	0.000771132	0.00456233	0	0	0	1	0	0	0	Proximal	PRDM11	ENSG00000019485	frequency
DG-vs-C	D	C	G	chr11	51500001	51600000	14	2	0.254545	0.0185185	4.77242e-06	7.56903e-05	0	0	0	0	0.73501	0.17499	0.09	Distal	OR4C46	ENSG00000185926	frequency
DG-vs-C	D	C	G	chr11	55300001	55400000	36	34	0.654545	0.314815	5.00615e-05	0.000495539	0	0	0	0	0	1	0	Distal	OR4C11; OR4C15; OR4C16	ENSG00000172188; ENSG00000181939; ENSG00000279514	frequency
DG-vs-C	D	C	G	chr11	59400001	59500000	23	6	0.418182	0.0555556	3.39888e-08	1.49653e-06	0.01	0.96501	0	0	0	0	0.02499	Genic	OR10V1; PATL1	ENSG00000166889; ENSG00000172289	frequency
DG-vs-C	D	C	G	chr11	68600001	68700000	26	18	0.472727	0.166667	6.49655e-05	0.000586401	0	1	0	0	0	0	0	Genic	CPT1A; IGHMBP2; MRPL21	ENSG00000110090; ENSG00000132740; ENSG00000197345	frequency
DG-vs-C	C	D	G	chr11	69400001	69500000	23	1	0.212963	0.0181818	0.000382799	0.00255892	0	0.77501	0	0	0	0	0.22499	Proximal	CCND1; ORAOV1	ENSG00000110092; ENSG00000149716	frequency
DG-vs-C	C	D	G	chr11	72700001	72800000	37	0	0.342593	0	2.10886e-08	1.05667e-06	0.81501	0	0	0	0	0	0.18499	Genic	FCHSD2	ENSG00000137478	frequency
DG-vs-C	C	D	G	chr11	78400001	78500000	59	4	0.546296	0.0727273	7.47969e-10	6.83065e-08	0	0	0.63499	0.09501	0	0	0.27	Proximal	TENM4	ENSG00000149256	frequency
DG-vs-C	D	C	G	chr11	79100001	79200000	10	2	0.181818	0.0185185	0.000398616	0.00264591	0	0	0	0	1	0	0	Proximal	MIR5579; MIR708; TENM4	ENSG00000149256; ENSG00000211997; ENSG00000266570	frequency
DG-vs-C	D	C	G	chr11	83700001	83800000	47	42	0.763636	0.435185	6.48843e-05	0.000586401	0	0	0	0	1	0	0	Proximal	DLG2	ENSG00000150672	frequency
DG-vs-C	D	C	G	chr11	85200001	85300000	25	10	0.454545	0.0925926	3.25146e-07	8.85086e-06	0	0	0.69501	0.28499	0	0	0.02	Proximal	DLG2	ENSG00000150672	frequency
DG-vs-C	D	C	G	chr11	85600001	85700000	13	5	0.236364	0.0462963	0.000840496	0.00491113	0	0.95	0	0	0	0	0.05	Genic	CCDC83; PICALM	ENSG00000073921; ENSG00000150676	frequency
DG-vs-C	C	D	G	chr11	92600001	92700000	25	1	0.231481	0.0181818	0.000187163	0.00141295	0	0	0	0	1	0	0	Proximal	FAT3	ENSG00000165323	frequency
DG-vs-C	C	D	G	chr11	94100001	94200000	75	9	0.694444	0.163636	8.17548e-11	1.14952e-08	0	0	0.50501	0.16	0	0	0.33499	Distal	GPR83; MRE11A	ENSG00000020922; ENSG00000123901	frequency
DG-vs-C	D	C	G	chr11	99300001	99400000	15	6	0.272727	0.0555556	0.000266462	0.00188118	0	0	0	0	0	1	0	Proximal	CNTN5	ENSG00000149972	frequency
DG-vs-C	D	C	G	chr11	102500001	102600000	12	3	0.218182	0.0277778	0.000164167	0.00126983	0	0.91501	0	0	0	0	0.08499	Genic	MMP27; MMP8	ENSG00000118113; ENSG00000137675	frequency
DG-vs-C	C	D	G	chr11	113300001	113400000	23	1	0.212963	0.0181818	0.000382799	0.00255892	0	0	0	1	0	0	0	Proximal	DRD2; MIR4301	ENSG00000149295; ENSG00000265140	frequency
DG-vs-C	C	D	G	chr11	114000001	114100000	26	2	0.240741	0.0363636	0.000751221	0.00449948	0	0	0	1	0	0	0	Proximal	ZBTB16	ENSG00000109906	frequency
DG-vs-C	C	D	G	chr11	124600001	124700000	19	0	0.175926	0	0.000409326	0.00269802	0	0	0.95501	0	0	0	0.04499	Genic	ESAM; MSANTD2; NRGN; VSIG2	ENSG00000019102; ENSG00000120458; ENSG00000149564; ENSG00000154146	frequency
DG-vs-C	C	D	G	chr11	126700001	126800000	24	0	0.222222	0	2.83971e-05	0.000310994	0	0	0	0.01	0.86	0	0.13	Proximal	KIRREL3	ENSG00000149571	frequency
DG-vs-C	D	C	G	chr11	131300001	131400000	29	10	0.527273	0.0925926	2.31254e-09	1.63134e-07	0	0	0	0	1	0	0	Proximal	NTM	ENSG00000182667	frequency
DG-vs-C	D	C	G	chr11	131900001	132000000	8	1	0.145455	0.00925926	0.00119943	0.00671727	0	0	0	0.06	0	0.51499	0.42501	Proximal	NTM	ENSG00000182667	frequency
DG-vs-C	D	C	G	chr12	11300001	11400000	78	52	0.945455	0.722222	0.000746593	0.00449225	0	0	1	0	0	0	0	Distal	PRB4; PRH1-PRR4; SMIM10L1; TAS2R42	ENSG00000186136; ENSG00000230657; ENSG00000256537; ENSG00000275778	frequency
DG-vs-C	C	D	G	chr12	12600001	12700000	28	3	0.259259	0.0545455	0.00131282	0.0070995	0.97501	0	0	0	0	0	0.02499	Genic	BORCS5; DUSP16	ENSG00000111266; ENSG00000165714	frequency
DG-vs-C	D	C	G	chr12	18800001	18900000	36	25	0.654545	0.231481	1.95306e-07	5.81203e-06	0	0	0	0	0	0.98	0.02	Proximal	CAPZA3; PIK3C2G; PLCZ1	ENSG00000139144; ENSG00000139151; ENSG00000177938	frequency
DG-vs-C	C	D	G	chr12	21900001	22000000	106	44	0.981481	0.8	0.000131381	0.00103031	0	0	0	0	0.99	0	0.01	Proximal	ABCC9; KCNJ8	ENSG00000069431; ENSG00000121361	frequency
DG-vs-C	D	C	G	chr12	25000001	25100000	16	7	0.290909	0.0648148	0.00020135	0.0014922	0.19501	0	0.53	0.07499	0	0	0.2	Distal	BCAT1	ENSG00000060982	frequency
DG-vs-C	D	C	G	chr12	27400001	27500000	9	2	0.163636	0.0185185	0.00104504	0.00595274	0.46	0.42	0	0	0	0	0.12	Genic	ARNTL2; STK38L	ENSG00000029153; ENSG00000211455	frequency
DG-vs-C	D	C	G	chr12	30700001	30800000	17	9	0.309091	0.0833333	0.000456406	0.00289706	0	0	0	1	0	0	0	Distal	IPO8	ENSG00000133704	frequency
DG-vs-C	C	D	G	chr12	39000001	39100000	27	1	0.25	0.0181818	0.000102978	0.000870238	0	0	0	0.21	0.03499	0.16501	0.59	Distal	CPNE8	ENSG00000139117	frequency
DG-vs-C	D	C	G	chr12	43900001	44000000	36	34	0.654545	0.314815	5.00615e-05	0.000495539	0	0	0	1	0	0	0	Proximal	ADAMTS20	ENSG00000173157	frequency
DG-vs-C	D	C	G	chr12	63000001	63100000	32	13	0.581818	0.12037	1.34081e-09	1.06925e-07	0	0.59499	0.05	0	0	0	0.35501	Genic	PPM1H	ENSG00000111110	frequency
DG-vs-C	D	C	G	chr12	64000001	64100000	64	47	0.854545	0.592593	0.000672184	0.00408798	0	0	0	0.99	0	0	0.01	Genic	DPY19L2	ENSG00000177990	frequency
DG-vs-C	D	C	G	chr12	65500001	65600000	12	3	0.218182	0.0277778	0.000164167	0.00126983	0	0.02	0.82499	0.05501	0	0	0.1	Proximal	LEMD3; WIF1	ENSG00000156076; ENSG00000174106	frequency
DG-vs-C	C	D	G	chr12	67100001	67200000	36	4	0.333333	0.0727273	0.000193296	0.00144577	0	0	0	0	1	0	0	Proximal	GRIP1	ENSG00000155974	frequency
DG-vs-C	D	C	G	chr12	71600001	71700000	17	10	0.309091	0.0925926	0.000739837	0.00446108	0	0	0	0	1	0	0	Proximal	TSPAN8	ENSG00000127324	frequency
DG-vs-C	C	D	G	chr12	72400001	72500000	75	11	0.694444	0.2	2.33378e-09	1.63134e-07	0	0	0	1	0	0	0	Genic	TPH2	ENSG00000139287	frequency
DG-vs-C	D	C	G	chr12	78500001	78600000	10	0	0.181818	0	1.13184e-05	0.000150082	0	0	0	0	1	0	0	Proximal	NAV3	ENSG00000067798	both
DG-vs-C	C	D	G	chr12	83000001	83100000	35	5	0.324074	0.0909091	0.000940755	0.00542972	0	0	0	1	0	0	0	Genic	TMTC2	ENSG00000179104	frequency
DG-vs-C	C	D	G	chr12	83500001	83600000	32	4	0.296296	0.0727273	0.0011513	0.00652521	0	0	0	0.33	0.19	0	0.48	Proximal	TMTC2	ENSG00000179104	frequency
DG-vs-C	C	D	G	chr12	99600001	99700000	62	12	0.574074	0.218182	1.4178e-05	0.000179187	0	0	0	0	1	0	0	Proximal	ANKS1B	ENSG00000185046	frequency
DG-vs-C	C	D	G	chr12	99900001	100000000	28	0	0.259259	0	3.55582e-06	5.92149e-05	0	0	0	0	0.99499	0	0.00501	Proximal	ANKS1B	ENSG00000185046	frequency
DG-vs-C	D	C	G	chr12	102100001	102200000	43	39	0.709091	0.398148	0.000238567	0.00171417	0.55501	0.18	0.1	0	0	0	0.16499	Genic	CHPT1; GNPTAB; SYCP3	ENSG00000111666; ENSG00000111670; ENSG00000139351	frequency
DG-vs-C	D	C	G	chr12	102800001	102900000	33	28	0.6	0.259259	3.32074e-05	0.000351439	0	0	1	0	0	0	0	Proximal	IGF1	ENSG00000017427	frequency
DG-vs-C	D	C	G	chr12	129000001	129100000	7	0	0.127273	0	0.000381215	0.00255892	0	0	0	0	0	0.88	0.12	Genic	TMEM132C	ENSG00000181234	both
DG-vs-C	D	C	G	chr12	130000001	130100000	36	30	0.654545	0.277778	4.67286e-06	7.45289e-05	0	0	0	0	0	1	0	Genic	TMEM132D	ENSG00000151952	frequency
DG-vs-C	D	C	G	chr12	132500001	132600000	8	0	0.145455	0	0.000117297	0.000959732	0.20499	0.66501	0.11	0	0	0	0.02	Genic	EP400; EP400NL; SNORA49	ENSG00000183495; ENSG00000185684; ENSG00000208892	frequency
DG-vs-C	C	D	G	chr13	26200001	26300000	35	5	0.324074	0.0909091	0.000940755	0.00542972	0	0	0	0.71499	0.07501	0	0.21	Genic	ATP8A2	ENSG00000132932	frequency
DG-vs-C	D	C	G	chr13	28300001	28400000	16	9	0.290909	0.0833333	0.000977506	0.00560754	0	0	0.96499	0	0	0	0.03501	Genic	GSX1	ENSG00000169840	frequency
DG-vs-C	C	D	G	chr13	31300001	31400000	42	2	0.388889	0.0363636	2.37341e-07	6.75288e-06	0.01	0.85	0	0	0	0	0.14	Genic	ALOX5AP; LINC00398	ENSG00000132965; ENSG00000237879	frequency
DG-vs-C	D	C	G	chr13	33600001	33700000	8	0	0.145455	0	0.000117297	0.000959732	0	0.07	0.85	0	0	0	0.08	Genic	KL; STARD13	ENSG00000133116; ENSG00000133121	frequency
DG-vs-C	D	C	G	chr13	33900001	34000000	74	53	0.963636	0.685185	1.67379e-05	0.000199515	0	0	0.94499	0	0	0	0.05501	Genic	STARD13	ENSG00000133121	frequency
DG-vs-C	D	C	G	chr13	36700001	36800000	11	2	0.2	0.0185185	0.000131381	0.00103031	0	0	0	0	0.95	0.03	0.02	Genic	CCDC169-SOHLH2; DCLK1; SOHLH2	ENSG00000120669; ENSG00000133083; ENSG00000250709	frequency
DG-vs-C	D	C	G	chr13	36900001	37000000	43	42	0.763636	0.398148	1.25367e-05	0.000164312	0	0	0	0.03	0.94	0	0.03	Genic	SPG20; SPG20-AS1	ENSG00000120664; ENSG00000133104	frequency
DG-vs-C	D	C	G	chr13	37200001	37300000	15	1	0.272727	0.00925926	2.37076e-07	6.75288e-06	0	0	0	0.33501	0.28499	0	0.38	Genic	SERTM1	ENSG00000180440	both
DG-vs-C	C	D	G	chr13	39600001	39700000	54	4	0.5	0.0727273	1.4137e-08	7.6965e-07	0	0	0	0.97	0	0	0.03	Genic	NHLRC3; PROSER1	ENSG00000120685; ENSG00000188811	frequency
DG-vs-C	C	D	G	chr13	49600001	49700000	41	1	0.37963	0.0181818	4.02773e-08	1.72765e-06	0	0	1	0	0	0	0	Genic	FNDC3A	ENSG00000102531	frequency
DG-vs-C	D	C	G	chr13	57700001	57800000	44	41	0.745455	0.407407	5.77168e-05	0.000550156	0	0	0	0	0	1	0	Distal	PRR20B; PRR20D; PRR20E	ENSG00000204918; ENSG00000227151; ENSG00000234278	frequency
DG-vs-C	C	D	G	chr13	67500001	67600000	89	26	0.824074	0.472727	7.89068e-06	0.000114462	0	0	0	0	0.28	0.30501	0.41499	Proximal	PCDH9; PCDH9-AS3	ENSG00000184226; ENSG00000225263	frequency
DG-vs-C	C	D	G	chr13	77400001	77500000	28	2	0.259259	0.0363636	0.000242408	0.00173516	0	0	1	0	0	0	0	Proximal	KCTD12	ENSG00000178695	frequency
DG-vs-C	D	C	G	chr13	78600001	78700000	12	4	0.218182	0.037037	0.000551239	0.00341853	0	0	0	0.68499	0.01	0	0.30501	Proximal	RNF219-AS1	ENSG00000234377	frequency
DG-vs-C	C	D	G	chr13	79900001	80000000	97	35	0.898148	0.636364	0.000109187	0.000912052	0	0.08	0.84	0	0	0	0.08	Proximal	RBM26; RBM26-AS1	ENSG00000139746; ENSG00000227354	frequency
DG-vs-C	D	C	G	chr13	80100001	80200000	29	17	0.527273	0.157407	2.0941e-06	3.82488e-05	0	0	0.34499	0.38501	0	0	0.27	Proximal	NDFIP2	ENSG00000102471	frequency
DG-vs-C	D	C	G	chr13	93100001	93200000	42	40	0.727273	0.388889	5.89963e-05	0.000556729	0	0	0	0	0	1	0	Genic	GPC5	ENSG00000179399	frequency
DG-vs-C	D	C	G	chr13	94300001	94400000	31	21	0.563636	0.194444	2.97216e-06	5.17796e-05	0	0	0	0	0	1	0	Genic	GPC6	ENSG00000183098	frequency
DG-vs-C	C	D	G	chr13	98000001	98100000	31	2	0.287037	0.0363636	6.53513e-05	0.000586401	0	0	1	0	0	0	0	Proximal	MBNL2; RAP2A	ENSG00000125249; ENSG00000139793	frequency
DG-vs-C	D	C	G	chr13	103400001	103500000	20	6	0.363636	0.0555556	1.0768e-06	2.24523e-05	0	0	0.87	0.04	0	0	0.09	Genic	BIVM; BIVM-ERCC5; CCDC168; ERCC5; KDELC1; TEX30	ENSG00000134897; ENSG00000134899; ENSG00000134901; ENSG00000151287; ENSG00000175820; ENSG00000270181	frequency
DG-vs-C	C	D	G	chr13	103600001	103700000	101	36	0.935185	0.654545	1.59366e-05	0.000191985	0	0	0.02	0.98	0	0	0	Proximal	SLC10A2	ENSG00000125255	frequency
DG-vs-C	D	C	G	chr13	108500001	108600000	49	44	0.8	0.453704	2.37526e-05	0.000272241	0	0	0	0	0	1	0	Distal	FAM155A	ENSG00000204442	frequency
DG-vs-C	C	D	G	chr13	113400001	113500000	51	3	0.472222	0.0545455	1.60477e-08	8.33596e-07	0	0	1	0	0	0	0	Distal	ATP11A	ENSG00000068650	frequency
DG-vs-C	D	C	G	chr14	19900001	20000000	6	0	0.109091	0	0.00122144	0.00676585	0	0	0	0	0.05	0.63	0.32	Distal	POTEM	ENSG00000222036	frequency
DG-vs-C	D	C	G	chr14	22100001	22200000	69	48	0.872727	0.638889	0.00165672	0.00855872	0	0	1	0	0	0	0	Distal	OR10G2; OR4E2	ENSG00000221977; ENSG00000255582	frequency
DG-vs-C	D	C	G	chr14	33900001	34000000	33	20	0.6	0.185185	1.68396e-07	5.23878e-06	0	0	0	0.72501	0.15	0	0.12499	Proximal	NPAS3	ENSG00000151322	frequency
DG-vs-C	D	C	G	chr14	45300001	45400000	30	13	0.545455	0.12037	1.48889e-08	8.02868e-07	0	0	0.82501	0.14499	0	0	0.03	Genic	C14orf28; KLHL28	ENSG00000179454; ENSG00000179476	frequency
DG-vs-C	D	C	G	chr14	57600001	57700000	71	53	0.963636	0.657407	4.06957e-06	6.56465e-05	0	0	0	0.9	0	0	0.1	Genic	EXOC5	ENSG00000070367	frequency
DG-vs-C	C	D	G	chr14	63400001	63500000	50	6	0.462963	0.109091	3.93175e-06	6.49025e-05	0	0	0	0.87501	0.07499	0	0.05	Genic	KCNH5	ENSG00000140015	frequency
DG-vs-C	C	D	G	chr14	63600001	63700000	24	0	0.222222	0	2.83971e-05	0.000310994	0	0	0.45501	0.16499	0	0	0.38	Genic	RHOJ	ENSG00000126785	frequency
DG-vs-C	D	C	G	chr14	70000001	70100000	38	31	0.690909	0.287037	9.7615e-07	2.07917e-05	0.31	0.5	0	0	0	0	0.19	Genic	CCDC177; SUSD6	ENSG00000100647; ENSG00000267909	frequency
DG-vs-C	C	D	G	chr14	72100001	72200000	26	0	0.240741	0	8.04588e-06	0.000114462	0	0.06501	0.91499	0	0	0	0.02	Genic	SIPA1L1	ENSG00000197555	frequency
DG-vs-C	C	D	G	chr14	73200001	73300000	42	5	0.388889	0.0909091	4.44883e-05	0.000449177	0	0.96501	0.01	0	0	0	0.02499	Genic	DPF3	ENSG00000205683	frequency
DG-vs-C	C	D	G	chr14	76300001	76400000	62	14	0.574074	0.254545	0.000123213	0.000995193	0.15501	0.79499	0	0	0	0	0.05	Genic	TTLL5	ENSG00000119685	both
DG-vs-C	C	D	G	chr14	80900001	81000000	94	22	0.87037	0.4	9.22517e-10	8.03583e-08	0	0	0	0	0.94501	0	0.05499	Proximal	CEP128; DIO2-AS1	ENSG00000100629; ENSG00000258766	frequency
DG-vs-C	C	D	G	chr14	81300001	81400000	91	31	0.842593	0.563636	0.00021877	0.00159213	0	0	0	1	0	0	0	Genic	CEP128	ENSG00000100629	frequency
DG-vs-C	C	D	G	chr14	94100001	94200000	67	12	0.62037	0.218182	1.1255e-06	2.33428e-05	0	0.71501	0	0.27	0	0	0.01499	Proximal	PRIMA1; UNC79	ENSG00000133958; ENSG00000175785	frequency
DG-vs-C	C	D	G	chr14	94600001	94700000	18	0	0.166667	0	0.000424665	0.00273855	0	0.12501	0.39499	0	0	0	0.48	Proximal	PPP4R4	ENSG00000119698	frequency
DG-vs-C	C	D	G	chr14	96700001	96800000	33	3	0.305556	0.0545455	0.000128423	0.00102413	0	0	1	0	0	0	0	Genic	ATG2B; BDKRB1; BDKRB2	ENSG00000066739; ENSG00000100739; ENSG00000168398	frequency
DG-vs-C	C	D	G	chr14	98400001	98500000	20	0	0.185185	0	0.000207536	0.00152014	0	0	0	0	0	1	0	Proximal	LINC01550	ENSG00000246223	frequency
DG-vs-C	C	D	G	chr14	99100001	99200000	26	1	0.240741	0.0181818	0.000102495	0.000870238	0	0	0	0	0	1	0	Proximal	C14orf177	ENSG00000176605	frequency
DG-vs-C	D	C	G	chr14	102200001	102300000	49	38	0.890909	0.351852	1.89637e-11	3.57908e-09	0	1	0	0	0	0	0	Genic	PPP2R5C	ENSG00000078304	frequency
DG-vs-C	D	C	G	chr14	103600001	103700000	11	3	0.2	0.0277778	0.000449345	0.00285865	0.07499	0.83501	0	0	0	0	0.09	Genic	LINC00605; TNFAIP2	ENSG00000185215; ENSG00000251533	frequency
DG-vs-C	D	C	G	chr14	105500001	105600000	26	9	0.472727	0.0833333	3.05887e-08	1.43135e-06	1	0	0	0	0	0	0	Genic	GPR132	ENSG00000183484	frequency
DG-vs-C	D	C	G	chr15	22000001	22100000	46	38	0.690909	0.425926	0.00162473	0.00841649	0	0	0	0	0.18	0.66501	0.15499	Distal	NF1P2; POTEB	ENSG00000233917; ENSG00000281347	frequency
DG-vs-C	D	C	G	chr15	34800001	34900000	15	7	0.272727	0.0648148	0.00047453	0.00299865	0	1	0	0	0	0	0	Genic	GOLGA8B; MIR1233-2	ENSG00000215252; ENSG00000221065	frequency
DG-vs-C	D	C	G	chr15	36200001	36300000	20	5	0.363636	0.0462963	3.27004e-07	8.85883e-06	0	0	0	0.25499	0.41501	0	0.33	Proximal	MIR4510	ENSG00000265098	both
DG-vs-C	D	C	G	chr15	40300001	40400000	30	23	0.545455	0.212963	3.56603e-05	0.000370475	1	0	0	0	0	0	0	Genic	BMF; EIF2AK4; SRP14; SRP14-AS1	ENSG00000104081; ENSG00000128829; ENSG00000140319; ENSG00000248508	frequency
DG-vs-C	C	D	G	chr15	45600001	45700000	30	1	0.277778	0.0181818	1.4306e-05	0.000179187	0	0.84	0.06501	0	0	0	0.09499	Genic	GATM; SPATA5L1	ENSG00000171763; ENSG00000171766	frequency
DG-vs-C	D	C	G	chr15	54700001	54800000	33	26	0.6	0.240741	1.18893e-05	0.000156188	0	0	0	0	0.73499	0.19	0.07501	Distal	UNC13C	ENSG00000137766	frequency
DG-vs-C	D	C	G	chr15	56400001	56500000	13	5	0.236364	0.0462963	0.000840496	0.00491113	0	0	1	0	0	0	0	Genic	RFX7	ENSG00000181827	frequency
DG-vs-C	D	C	G	chr15	57900001	58000000	63	47	0.854545	0.583333	0.000396292	0.00263667	0	0	1	0	0	0	0	Genic	GCOM1; MYZAP; POLR2M	ENSG00000137878; ENSG00000255529	frequency
DG-vs-C	D	C	G	chr15	58700001	58800000	23	16	0.418182	0.148148	0.000213076	0.00155669	0	1	0	0	0	0	0	Proximal	LIPC	ENSG00000166035	frequency
DG-vs-C	C	D	G	chr15	61100001	61200000	21	0	0.194444	0	0.00011002	0.000912052	0	0	1	0	0	0	0	Proximal	RORA	ENSG00000069667	frequency
DG-vs-C	D	C	G	chr15	62400001	62500000	14	0	0.254545	0	7.21222e-08	2.79696e-06	0	0	1	0	0	0	0	Proximal	C2CD4B	ENSG00000205502	both
DG-vs-C	C	D	G	chr15	78200001	78300000	16	0	0.148148	0	0.00139981	0.00739338	0.69501	0.27499	0	0	0	0	0.03	Proximal	TBC1D2B	ENSG00000167202	frequency
DG-vs-C	D	C	G	chr15	79500001	79600000	81	55	1	0.75	7.32154e-06	0.000106842	0	0.80499	0.02	0	0	0	0.17501	Proximal	ANKRD34C; ANKRD34C-AS1; MIR184	ENSG00000207695; ENSG00000235711; ENSG00000259234	frequency
DG-vs-C	D	C	G	chr15	81000001	81100000	24	14	0.436364	0.12963	2.53245e-05	0.000287349	0	0	1	0	0	0	0	Proximal	ABHD17C; CEMIP	ENSG00000103888; ENSG00000136379	frequency
DG-vs-C	D	C	G	chr15	81400001	81500000	51	24	0.927273	0.222222	5.29626e-19	2.99874e-15	0	0	0.86	0	0	0	0.14	Proximal	CFAP161; IL16	ENSG00000156206; ENSG00000172349	both
DG-vs-C	D	C	G	chr15	81500001	81600000	20	12	0.363636	0.111111	0.000275356	0.00193673	0	0	0.75	0.04	0	0	0.21	Proximal	IL16	ENSG00000172349	frequency
DG-vs-C	D	C	G	chr15	87100001	87200000	67	51	0.927273	0.62037	1.52775e-05	0.000186827	0	0	0	0	0.08	0.91	0.01	Proximal	AGBL1	ENSG00000166748	frequency
DG-vs-C	C	D	G	chr15	88100001	88200000	107	46	0.990741	0.836364	0.000260058	0.00184749	0	0	0	0	0	1	0	Proximal	LINC00052	ENSG00000259527	frequency
DG-vs-C	C	D	G	chr15	90000001	90100000	22	0	0.203704	0	6.07612e-05	0.000561224	0	0.98	0	0	0	0	0.02	Genic	RHCG	ENSG00000140519	frequency
DG-vs-C	D	C	G	chr16	7400001	7500000	32	20	0.581818	0.185185	8.005e-07	1.87252e-05	0	0	0	0	0	1	0	Genic	RBFOX1	ENSG00000078328	frequency
DG-vs-C	C	D	G	chr16	26100001	26200000	24	2	0.222222	0.0363636	0.00142125	0.00747874	0	0	0	0	1	0	0	Proximal	HS3ST4	ENSG00000182601	frequency
DG-vs-C	D	C	G	chr16	31700001	31800000	83	55	1	0.768519	1.47884e-05	0.000182025	0	0	0	0.94501	0	0	0.05499	Distal	CLUHP3; ZNF720	ENSG00000131797; ENSG00000197302	frequency
DG-vs-C	C	D	G	chr16	47000001	47100000	54	6	0.5	0.109091	4.2124e-07	1.04151e-05	0	0.74	0	0	0	0	0.26	Distal	DNAJA2	ENSG00000069345	both
DG-vs-C	D	C	G	chr16	51100001	51200000	24	12	0.436364	0.111111	5.47599e-06	8.47133e-05	0	0	0.98	0	0	0	0.02	Proximal	SALL1	ENSG00000103449	frequency
DG-vs-C	D	C	G	chr16	52100001	52200000	81	55	1	0.75	7.32154e-06	0.000106842	0	0	0	0	0.84499	0.09501	0.06	Proximal	LINC00919	ENSG00000260268	frequency
DG-vs-C	C	D	G	chr16	55700001	55800000	51	2	0.472222	0.0363636	1.39264e-09	1.08015e-07	0	0	0	0	1	0	0	Proximal	CES1P1; SLC6A2	ENSG00000103546; ENSG00000228695	frequency
DG-vs-C	C	D	G	chr16	64900001	65000000	17	0	0.157407	0	0.000756536	0.00449948	0	0	0	0	0	1	0	Proximal	CDH11	ENSG00000140937	frequency
DG-vs-C	D	C	G	chr16	67400001	67500000	44	32	0.8	0.296296	8.69415e-10	7.6916e-08	1	0	0	0	0	0	0	Genic	ATP6V0D1; HSD11B2; LRRC36; TPPP3; ZDHHC1	ENSG00000159708; ENSG00000159713; ENSG00000159714; ENSG00000159720; ENSG00000176387	frequency
DG-vs-C	C	D	G	chr16	71300001	71400000	70	20	0.648148	0.363636	0.000801384	0.00472649	0	0	0.94	0	0	0	0.06	Genic	CALB2; CMTR2	ENSG00000172137; ENSG00000180917	frequency
DG-vs-C	C	D	G	chr16	72800001	72900000	34	0	0.314815	0	1.97843e-07	5.81203e-06	0	0	0	1	0	0	0	Genic	ZFHX3	ENSG00000140836	frequency
DG-vs-C	C	D	G	chr16	78500001	78600000	29	0	0.268519	0	1.82508e-06	3.43309e-05	0	0	0	0	0	1	0	Genic	WWOX	ENSG00000186153	frequency
DG-vs-C	C	D	G	chr16	83000001	83100000	26	0	0.240741	0	8.04588e-06	0.000114462	0	0	0	0	1	0	0	Proximal	CDH13	ENSG00000140945	frequency
DG-vs-C	D	C	G	chr16	83700001	83800000	48	39	0.872727	0.361111	2.36e-10	2.56968e-08	0	0	0	0.91499	0	0	0.08501	Genic	CDH13	ENSG00000140945	frequency
DG-vs-C	C	D	G	chr16	88000001	88100000	41	4	0.37963	0.0727273	1.52775e-05	0.000186827	0	0.93501	0	0	0	0	0.06499	Genic	BANP	ENSG00000172530	frequency
DG-vs-C	D	C	G	chr17	19400001	19500000	16	4	0.290909	0.037037	8.1509e-06	0.000115088	0	0.35499	0.43501	0	0	0	0.21	Genic	SLC47A1; SNORA59A	ENSG00000142494; ENSG00000239149	frequency
DG-vs-C	D	C	G	chr17	26600001	26700000	45	28	0.818182	0.259259	6.80238e-12	1.60479e-09	0.02501	0.92499	0	0	0	0	0.05	Genic	IFT20; KRT18P55; MIR4723; POLDIP2; SARM1; SEBOX; TMEM199; TMEM97; TNFAIP1; VTN	ENSG00000004139; ENSG00000004142; ENSG00000109072; ENSG00000109079; ENSG00000109083; ENSG00000109084; ENSG00000244045; ENSG00000265480; ENSG00000274529	frequency
DG-vs-C	D	C	G	chr17	42600001	42700000	13	4	0.236364	0.037037	0.000182191	0.00138838	0.01499	0.97501	0	0	0	0	0.01	Genic	FZD2	ENSG00000180340	frequency
DG-vs-C	D	C	G	chr17	49800001	49900000	6	0	0.109091	0	0.0013169	0.00710798	0	0	0	0.18499	0.60501	0	0.21	Proximal	CA10	ENSG00000154975	frequency
DG-vs-C	D	C	G	chr17	78900001	79000000	12	4	0.218182	0.037037	0.000482102	0.00301954	1	0	0	0	0	0	0	Genic	CHMP6; RPTOR	ENSG00000141564; ENSG00000176108	frequency
DG-vs-C	C	D	G	chr18	12100001	12200000	98	17	0.907407	0.309091	5.00627e-15	4.72425e-12	0	0.75501	0.21499	0	0	0	0.03	Distal	ANKRD62	ENSG00000181626	frequency
DG-vs-C	D	C	G	chr18	25500001	25600000	7	0	0.127273	0	0.000416309	0.00273855	0	0	0	0	0	1	0	Proximal	CDH2	ENSG00000170558	frequency
DG-vs-C	C	D	G	chr18	28600001	28700000	32	3	0.296296	0.0545455	0.000224517	0.00162352	0	0	0	0.97501	0.00499	0	0.02	Genic	DSC2; DSC3	ENSG00000134755; ENSG00000134762	frequency
DG-vs-C	D	C	G	chr18	31800001	31900000	75	50	0.909091	0.694444	0.00174596	0.00899508	0	0	0	0	0.65501	0.18	0.16499	Proximal	NOL4	ENSG00000101746	frequency
DG-vs-C	D	C	G	chr18	32900001	33000000	40	35	0.727273	0.324074	1.14969e-06	2.37575e-05	0	0	1	0	0	0	0	Distal	ZNF24; ZNF396	ENSG00000172466; ENSG00000186496	frequency
DG-vs-C	D	C	G	chr18	33400001	33500000	20	9	0.363636	0.0833333	2.17962e-05	0.000252372	0	0	1	0	0	0	0	Distal	MIR187	ENSG00000207797	frequency
DG-vs-C	C	D	G	chr18	34900001	35000000	40	2	0.37037	0.0363636	9.36652e-07	2.03839e-05	0	0	0	1	0	0	0	Genic	CELF4	ENSG00000101489	frequency
DG-vs-C	C	D	G	chr18	39700001	39800000	32	2	0.296296	0.0363636	6.37301e-05	0.000580129	0	0	0	0.10499	0.86501	0	0.03	Proximal	LINC00907	ENSG00000267586	frequency
DG-vs-C	D	C	G	chr18	39800001	39900000	79	54	0.981818	0.731481	2.64897e-05	0.000295828	0	0	0	0	1	0	0	Proximal	LINC00907	ENSG00000267586	frequency
DG-vs-C	D	C	G	chr18	40000001	40100000	80	53	0.963636	0.740741	0.000242408	0.00173516	0	0	0	0	0	1	0	Proximal	LINC00907	ENSG00000267586	frequency
DG-vs-C	C	D	G	chr18	40100001	40200000	18	0	0.166667	0	0.000424665	0.00273855	0	0	0	0	0	1	0	Proximal	LINC00907	ENSG00000267586	frequency
DG-vs-C	C	D	G	chr18	43200001	43300000	67	4	0.62037	0.0727273	3.19154e-12	8.21387e-10	0	0	1	0	0	0	0	Proximal	SLC14A2	ENSG00000132874	frequency
DG-vs-C	C	D	G	chr18	46100001	46200000	33	1	0.305556	0.0181818	3.38187e-06	5.69886e-05	0.03501	0.88499	0	0	0	0	0.08	Proximal	CTIF; MIR4743	ENSG00000134030; ENSG00000266276	frequency
DG-vs-C	D	C	G	chr18	54200001	54300000	11	3	0.2	0.0277778	0.000449345	0.00285865	0	0	0	0.70499	0.06	0	0.23501	Genic	TXNL1	ENSG00000091164	frequency
DG-vs-C	C	D	G	chr18	59200001	59300000	51	1	0.472222	0.0181818	9.35317e-11	1.23157e-08	0	0	0	0.27501	0.71499	0	0.01	Proximal	CDH20	ENSG00000101542	frequency
DG-vs-C	C	D	G	chr18	59400001	59500000	51	7	0.472222	0.127273	1.07859e-05	0.000144416	0	0	0.18	0.69499	0	0	0.12501	Proximal	RNF152	ENSG00000176641	frequency
DG-vs-C	D	C	G	chr18	62000001	62100000	20	10	0.363636	0.0925926	6.49804e-05	0.000586401	0	0	0	0	1	0	0	Distal	LOC284294	ENSG00000267134	frequency
DG-vs-C	D	C	G	chr18	63500001	63600000	80	54	0.981818	0.740741	5.11484e-05	0.000502782	0	0	0	0	0	1	0	Distal	CDH7	ENSG00000081138	frequency
DG-vs-C	C	D	G	chr18	66300001	66400000	60	16	0.555556	0.290909	0.00159028	0.00825311	0	0	0	0	1	0	0	Distal	CCDC102B; TMX3	ENSG00000150636; ENSG00000166479	frequency
DG-vs-C	C	D	G	chr18	71700001	71800000	45	7	0.416667	0.127273	0.000158195	0.00123035	0	0	0	0.62501	0.17499	0	0.2	Distal	FBXO15	ENSG00000141665	frequency
DG-vs-C	C	D	G	chr18	72700001	72800000	51	4	0.472222	0.0727273	7.98795e-08	3.01518e-06	0	0	0	1	0	0	0	Proximal	ZNF407	ENSG00000215421	frequency
DG-vs-C	C	D	G	chr18	77100001	77200000	30	0	0.277778	0	9.80464e-07	2.07917e-05	0	0	0	1	0	0	0	Genic	ATP9B; NFATC1	ENSG00000131196; ENSG00000166377	frequency
DG-vs-C	C	D	G	chr18	77900001	78000000	23	0	0.212963	0	5.73243e-05	0.00054826	0	0	1	0	0	0	0	Distal	PARD6G; PARD6G-AS1	ENSG00000178184; ENSG00000267270	frequency
DG-vs-C	D	C	G	chr19	20200001	20300000	11	3	0.2	0.0277778	0.000449345	0.00285865	0	0	0	0.98499	0.01501	0	0	Distal	ZNF486; ZNF90	ENSG00000213988; ENSG00000256229	frequency
DG-vs-C	C	D	G	chr19	52000001	52100000	37	3	0.342593	0.0545455	3.2607e-05	0.000346381	0	0	0.09499	0.85501	0	0	0.05	Distal	SIGLEC12; SIGLEC6; ZNF175	ENSG00000105492; ENSG00000105497; ENSG00000254521	frequency
DG-vs-C	C	D	G	chr2	1900001	2000000	17	0	0.157407	0	0.000756536	0.00449948	0	0	0	0	0	0.98	0.02	Genic	MYT1L	ENSG00000186487	frequency
DG-vs-C	C	D	G	chr2	2000001	2100000	39	7	0.361111	0.127273	0.00165672	0.00855872	0	0	0	0	0.43501	0.15499	0.41	Proximal	MYT1L	ENSG00000186487	frequency
DG-vs-C	C	D	G	chr2	9100001	9200000	32	0	0.296296	0	4.04733e-07	1.03225e-05	0	1	0	0	0	0	0	Genic	MBOAT2	ENSG00000143797	frequency
DG-vs-C	D	C	G	chr2	15400001	15500000	34	32	0.581818	0.314815	0.00133066	0.00717544	0	0	0	0	0.92	0	0.08	Proximal	NBAS	ENSG00000151779	frequency
DG-vs-C	D	C	G	chr2	25400001	25500000	36	10	0.654545	0.0925926	1.24823e-13	5.4365e-11	0.82	0	0	0	0	0	0.18	Genic	DNMT3A	ENSG00000119772	frequency
DG-vs-C	D	C	G	chr2	31000001	31100000	10	3	0.181818	0.0277778	0.00119126	0.0067038	0	0	0	1	0	0	0	Proximal	CAPN13	ENSG00000162949	frequency
DG-vs-C	C	D	G	chr2	37800001	37900000	82	25	0.759259	0.454545	0.000207157	0.00152014	1	0	0	0	0	0	0	Proximal	CDC42EP3	ENSG00000163171	frequency
DG-vs-C	C	D	G	chr2	48100001	48200000	57	6	0.527778	0.109091	7.84944e-08	3.01518e-06	0	0.56499	0.31501	0	0	0	0.12	Genic	FBXO11	ENSG00000138081	frequency
DG-vs-C	D	C	G	chr2	49000001	49100000	7	0	0.127273	0	0.000381215	0.00255892	0	0	0	0.5	0.42501	0	0.07499	Proximal	STON1-GTF2A1L	ENSG00000068781	frequency
DG-vs-C	D	C	G	chr2	54000001	54100000	11	4	0.2	0.037037	0.00123359	0.00677455	0	0.15501	0.79499	0	0	0	0.05	Genic	ASB3; CHAC2; ERLEC1; GPR75; MIR3682; PSME4	ENSG00000068878; ENSG00000068912; ENSG00000115239; ENSG00000119737; ENSG00000143942; ENSG00000265452	frequency
DG-vs-C	C	D	G	chr2	55100001	55200000	30	0	0.277778	0	9.80464e-07	2.07917e-05	0	1	0	0	0	0	0	Genic	EML6; RTN4	ENSG00000115310; ENSG00000214595	frequency
DG-vs-C	C	D	G	chr2	58400001	58500000	32	3	0.296296	0.0545455	0.000224517	0.00162352	0	0	0	1	0	0	0	Proximal	FANCL	ENSG00000115392	frequency
DG-vs-C	D	C	G	chr2	58800001	58900000	15	0	0.272727	0	2.40874e-08	1.19634e-06	0	0	0	0.54	0.17	0	0.29	Proximal	LINC01122	ENSG00000233723	both
DG-vs-C	C	D	G	chr2	60700001	60800000	47	5	0.435185	0.0909091	5.46248e-06	8.47133e-05	0	0.67	0	0.11	0	0	0.22	Genic	BCL11A	ENSG00000119866	frequency
DG-vs-C	C	D	G	chr2	66500001	66600000	24	2	0.222222	0.0363636	0.00142125	0.00747874	0	0	0	0	0.97	0	0.03	Proximal	MIR4778	ENSG00000264525	frequency
DG-vs-C	D	C	G	chr2	70600001	70700000	59	50	0.909091	0.546296	1.33665e-06	2.67425e-05	0	1	0	0	0	0	0	Genic	TGFA	ENSG00000163235	both
DG-vs-C	D	C	G	chr2	80200001	80300000	42	37	0.672727	0.388889	0.000852475	0.004976	0	0	0	0	0	1	0	Proximal	CTNNA2	ENSG00000066032	frequency
DG-vs-C	C	D	G	chr2	87700001	87800000	30	2	0.277778	0.0363636	0.000118729	0.0009631	0.1	0	0.62	0	0	0	0.28	Genic	CYTOR; RMND5A	ENSG00000153561; ENSG00000222041	frequency
DG-vs-C	C	D	G	chr2	87900001	88000000	21	1	0.194444	0.0181818	0.00119465	0.0067038	0.01	0	0.76	0.09	0	0	0.14	Genic	RMND5A	ENSG00000153561	frequency
DG-vs-C	D	C	G	chr2	97100001	97200000	33	25	0.6	0.231481	5.36307e-06	8.39364e-05	0.01	0.96	0	0	0	0	0.03	Genic	NEURL3	ENSG00000163121	frequency
DG-vs-C	C	D	G	chr2	114000001	114100000	92	29	0.851852	0.527273	1.87684e-05	0.000220928	0	1	0	0	0	0	0	Proximal	PAX8; PAX8-AS1	ENSG00000125618; ENSG00000189223	frequency
DG-vs-C	C	D	G	chr2	115200001	115300000	31	2	0.287037	0.0363636	6.53513e-05	0.000586401	0	0	0	0	1	0	0	Proximal	DPP10	ENSG00000175497	frequency
DG-vs-C	D	C	G	chr2	116400001	116500000	33	20	0.6	0.185185	1.68396e-07	5.23878e-06	0	0	0	0	0	1	0	Proximal	DPP10	ENSG00000175497	frequency
DG-vs-C	D	C	G	chr2	119900001	120000000	42	31	0.763636	0.287037	7.32585e-09	4.1898e-07	0	0	0	1	0	0	0	Proximal	C1QL2; STEAP3	ENSG00000115107; ENSG00000144119	frequency
DG-vs-C	D	C	G	chr2	139400001	139500000	24	17	0.436364	0.157407	0.00021877	0.00159213	0	0	0	0.95	0	0	0.05	Distal	NXPH2	ENSG00000144227	frequency
DG-vs-C	D	C	G	chr2	169000001	169100000	60	46	0.836364	0.555556	0.000445287	0.00284562	0	0	1	0	0	0	0	Genic	STK39	ENSG00000198648	frequency
DG-vs-C	D	C	G	chr2	170200001	170300000	33	28	0.6	0.259259	3.32074e-05	0.000351439	0	0.08501	0.86499	0	0	0	0.05	Genic	LRP2	ENSG00000081479	frequency
DG-vs-C	D	C	G	chr2	173800001	173900000	35	21	0.636364	0.194444	3.40223e-08	1.49653e-06	0	0	0.8	0	0	0	0.2	Genic	RAPGEF4	ENSG00000091428	frequency
DG-vs-C	D	C	G	chr2	175300001	175400000	14	4	0.254545	0.037037	6.66819e-05	0.000593637	0	0.85501	0.00499	0	0	0	0.14	Genic	GPR155	ENSG00000163328	frequency
DG-vs-C	C	D	G	chr2	183000001	183100000	27	1	0.25	0.0181818	0.000102978	0.000870238	0	0	0.06499	0.78501	0	0	0.15	Proximal	PDE1A	ENSG00000115252	frequency
DG-vs-C	D	C	G	chr2	183300001	183400000	22	15	0.4	0.138889	0.000323827	0.00225247	0	0	0	1	0	0	0	Proximal	PDE1A	ENSG00000115252	frequency
DG-vs-C	D	C	G	chr2	183600001	183700000	10	1	0.181818	0.00925926	8.56172e-05	0.000738971	0	0	0.98	0	0	0	0.02	Genic	DNAJC10; FRZB	ENSG00000077232; ENSG00000162998	frequency
DG-vs-C	D	C	G	chr2	187400001	187500000	22	9	0.4	0.0833333	3.17936e-06	5.43852e-05	0.51499	0	0.18501	0	0	0	0.3	Genic	ITGAV	ENSG00000138448	frequency
DG-vs-C	C	D	G	chr2	189300001	189400000	86	16	0.796296	0.290909	5.15534e-10	4.94738e-08	0	0	0	0	1	0	0	Distal	GULP1	ENSG00000144366	frequency
DG-vs-C	D	C	G	chr2	210200001	210300000	35	14	0.636364	0.12963	7.13854e-11	1.14952e-08	0	0	0	0	1	0	0	Proximal	MAP2	ENSG00000078018	frequency
DG-vs-C	C	D	G	chr2	216600001	216700000	105	42	0.972222	0.763636	5.81887e-05	0.000551866	0	0.93	0	0	0	0	0.07	Genic	LINC00607	ENSG00000235770	frequency
DG-vs-C	D	C	G	chr2	223700001	223800000	29	14	0.527273	0.12963	1.34417e-07	4.45071e-06	0	0.4	0.41501	0	0	0	0.18499	Genic	ACSL3	ENSG00000123983	frequency
DG-vs-C	C	D	G	chr2	226400001	226500000	46	6	0.425926	0.109091	3.18434e-05	0.00034201	0	0	0	0	0.9	0	0.1	Proximal	NYAP2	ENSG00000144460	frequency
DG-vs-C	D	C	G	chr2	227500001	227600000	40	17	0.727273	0.157407	8.62983e-13	3.05388e-10	0	0	0	1	0	0	0	Genic	IRS1; MIR5702	ENSG00000169047; ENSG00000263363	frequency
DG-vs-C	D	C	G	chr2	227600001	227700000	11	2	0.2	0.0185185	0.000131381	0.00103031	0	0	0.29	0.48499	0	0	0.22501	Genic	IRS1	ENSG00000169047	frequency
DG-vs-C	D	C	G	chr2	229900001	230000000	72	51	0.927273	0.666667	0.000193296	0.00144577	0	0	0	0	0.43501	0.47499	0.09	Proximal	PID1	ENSG00000153823	frequency
DG-vs-C	D	C	G	chr2	237100001	237200000	49	45	0.818182	0.453704	9.56777e-06	0.000128983	0	0	0.58	0.26	0	0	0.16	Genic	ASB18	ENSG00000182177	frequency
DG-vs-C	D	C	G	chr2	238200001	238300000	7	0	0.127273	0	0.000381215	0.00255892	0	0	0.84501	0.08	0	0	0.07499	Proximal	COL6A3	ENSG00000163359	frequency
DG-vs-C	C	D	G	chr2	239900001	240000000	40	1	0.37037	0.0181818	7.9419e-08	3.01518e-06	0	0	0	1	0	0	0	Genic	HDAC4; MIR4440	ENSG00000068024; ENSG00000266109	frequency
DG-vs-C	D	C	G	chr20	1300001	1400000	12	5	0.218182	0.0462963	0.00177624	0.00910965	0	0.34	0.49	0	0	0	0.17	Proximal	FKBP1A; SDCBP2; SDCBP2-AS1	ENSG00000088832; ENSG00000125775; ENSG00000234684	frequency
DG-vs-C	D	C	G	chr20	1900001	2000000	51	48	0.872727	0.472222	4.98661e-07	1.20145e-05	0	0	0.56499	0.25501	0	0	0.18	Proximal	PDYN; SIRPA	ENSG00000101327; ENSG00000198053	frequency
DG-vs-C	D	C	G	chr20	9300001	9400000	10	2	0.181818	0.0185185	0.000375969	0.00255858	0	0	0	0	0.61501	0.11	0.27499	Genic	PLCB4	ENSG00000101333	frequency
DG-vs-C	C	D	G	chr20	9800001	9900000	25	1	0.231481	0.0181818	0.000187163	0.00141295	0	0	0	0	0.85499	0	0.14501	Genic	PAK5	ENSG00000101349	frequency
DG-vs-C	C	D	G	chr20	14400001	14500000	69	16	0.638889	0.290909	3.05052e-05	0.000330882	0	0	0	0.73501	0.15499	0	0.11	Genic	MACROD2	ENSG00000172264	frequency
DG-vs-C	D	C	G	chr20	15100001	15200000	83	54	0.981818	0.768519	0.000187163	0.00141295	0	0	0	1	0	0	0	Proximal	MACROD2	ENSG00000172264	frequency
DG-vs-C	C	D	G	chr20	15800001	15900000	23	0	0.212963	0	5.73243e-05	0.00054826	0	0	0	0.31	0.34	0	0.35	Proximal	MACROD2	ENSG00000172264	frequency
DG-vs-C	D	C	G	chr20	20400001	20500000	15	7	0.272727	0.0648148	0.000577953	0.00358028	0	0	0.19501	0.70499	0	0	0.1	Genic	RALGAPA2	ENSG00000188559	frequency
DG-vs-C	D	C	G	chr20	25500001	25600000	26	20	0.472727	0.185185	0.000196904	0.00146693	0	0.96	0	0	0	0	0.04	Distal	NANP; NINL	ENSG00000101004; ENSG00000170191	frequency
DG-vs-C	D	C	G	chr20	25600001	25700000	32	24	0.581818	0.222222	9.16272e-06	0.000124411	0	0.08499	0.87501	0	0	0	0.04	Distal	NANP; ZNF337	ENSG00000130684; ENSG00000170191	frequency
DG-vs-C	C	D	G	chr20	36300001	36400000	39	3	0.361111	0.0545455	8.48562e-06	0.000117471	0	0.96	0	0	0	0	0.04	Proximal	CTNNBL1; LOC100287792	ENSG00000132792; ENSG00000204117	frequency
DG-vs-C	D	C	G	chr20	40000001	40100000	48	44	0.8	0.444444	1.26683e-05	0.000165653	0	1	0	0	0	0	0	Genic	CHD6	ENSG00000124177	frequency
DG-vs-C	C	D	G	chr20	41800001	41900000	22	0	0.203704	0	6.07612e-05	0.000561224	0	0	0.60501	0.04	0.20499	0	0.15	Proximal	PTPRT	ENSG00000196090	frequency
DG-vs-C	C	D	G	chr20	44200001	44300000	33	1	0.305556	0.0181818	3.38187e-06	5.69886e-05	0	1	0	0	0	0	0	Genic	WFDC10A; WFDC11; WFDC8; WFDC9	ENSG00000158901; ENSG00000180083; ENSG00000180205; ENSG00000180305	frequency
DG-vs-C	D	C	G	chr20	44800001	44900000	32	19	0.581818	0.175926	2.74909e-07	7.59284e-06	0	1	0	0	0	0	0	Proximal	CDH22	ENSG00000149654	frequency
DG-vs-C	C	D	G	chr20	57600001	57700000	50	2	0.462963	0.0363636	3.13378e-09	2.0163e-07	0.25499	0.37	0.14501	0	0	0	0.23	Genic	ATP5E; PRELID3B; TUBB1	ENSG00000101162; ENSG00000101166; ENSG00000124172	frequency
DG-vs-C	C	D	G	chr21	15300001	15400000	51	2	0.472222	0.0363636	1.39264e-09	1.08015e-07	0	0	0	0	1	0	0	Distal	ANKRD20A11P	ENSG00000215559	both
DG-vs-C	C	D	G	chr21	16400001	16500000	49	9	0.453704	0.163636	0.000248593	0.00177048	0	0	0	1	0	0	0	Proximal	NRIP1	ENSG00000180530	frequency
DG-vs-C	D	C	G	chr21	38400001	38500000	16	9	0.290909	0.0833333	0.000977506	0.00560754	0	1	0	0	0	0	0	Genic	PIGP; TTC3	ENSG00000182670; ENSG00000185808	frequency
DG-vs-C	D	C	G	chr21	38900001	39000000	36	24	0.654545	0.222222	1.2499e-07	4.21245e-06	0	0	1	0	0	0	0	Genic	KCNJ6	ENSG00000157542	frequency
DG-vs-C	D	C	G	chr21	39000001	39100000	52	42	0.763636	0.481481	0.000730841	0.00442096	0	0	1	0	0	0	0	Distal	KCNJ6	ENSG00000157542	frequency
DG-vs-C	D	C	G	chr21	39500001	39600000	26	16	0.472727	0.148148	1.87684e-05	0.000220928	0	0	0.43	0.38	0	0	0.19	Proximal	DSCR10; DSCR8	ENSG00000198054; ENSG00000233316	frequency
DG-vs-C	D	C	G	chr21	47200001	47300000	74	54	0.981818	0.685185	1.80819e-06	3.43309e-05	0	0	0.98501	0	0	0	0.01499	Distal	LOC100129027; PCBP3	ENSG00000183570; ENSG00000205424	frequency
DG-vs-C	D	C	G	chr21	47500001	47600000	62	49	0.890909	0.574074	3.18434e-05	0.00034201	0.78501	0.12	0	0	0	0	0.09499	Genic	COL6A2; FTCD; SPATC1L	ENSG00000142173; ENSG00000160282; ENSG00000160284	frequency
DG-vs-C	C	D	G	chr22	20700001	20800000	22	0	0.203704	0	6.07612e-05	0.000561224	0.37501	0.51499	0	0	0	0	0.11	Genic	KLHL22; SCARF2; ZNF74	ENSG00000099910; ENSG00000185252; ENSG00000244486	frequency
DG-vs-C	D	C	G	chr3	2500001	2600000	22	16	0.4	0.148148	0.000695114	0.00421385	0	0	0	0	0	1	0	Proximal	CNTN4	ENSG00000144619	frequency
DG-vs-C	C	D	G	chr3	3200001	3300000	45	5	0.416667	0.0909091	1.1282e-05	0.000149949	0	0	0	0	0.93	0	0.07	Proximal	CRBN	ENSG00000113851	frequency
DG-vs-C	D	C	G	chr3	3900001	4000000	20	11	0.363636	0.101852	0.000109187	0.000912052	0	0	0	1	0	0	0	Proximal	SUMF1	ENSG00000144455	frequency
DG-vs-C	D	C	G	chr3	16800001	16900000	79	55	1	0.731481	1.82508e-06	3.43309e-05	0	0.82	0	0	0	0	0.18	Proximal	PLCL2	ENSG00000154822	frequency
DG-vs-C	C	D	G	chr3	17100001	17200000	30	1	0.277778	0.0181818	1.4306e-05	0.000179187	0	0	0	0.8	0	0	0.2	Proximal	PLCL2; TBC1D5	ENSG00000131374; ENSG00000154822	frequency
DG-vs-C	C	D	G	chr3	21400001	21500000	27	2	0.25	0.0363636	0.000420617	0.00273855	0	0	0	0	0	1	0	Distal	ZNF385D	ENSG00000151789	frequency
DG-vs-C	C	D	G	chr3	22100001	22200000	48	3	0.444444	0.0545455	8.67847e-08	3.21669e-06	0	0	0	0	0	0.98	0.02	Distal	ZNF385D	ENSG00000151789	frequency
DG-vs-C	C	D	G	chr3	24500001	24600000	100	30	0.925926	0.545455	3.34318e-08	1.49653e-06	0	0	0	0.74499	0.13501	0	0.12	Proximal	MIR4792; THRB	ENSG00000151090; ENSG00000265028	frequency
DG-vs-C	D	C	G	chr3	38200001	38300000	84	55	1	0.777778	2.83971e-05	0.000310994	0.05499	0.89501	0	0	0	0	0.05	Genic	OXSR1	ENSG00000172939	frequency
DG-vs-C	C	D	G	chr3	38700001	38800000	28	0	0.259259	0	3.55582e-06	5.92149e-05	0	0	0.93499	0.03501	0	0	0.03	Proximal	SCN10A	ENSG00000185313	frequency
DG-vs-C	D	C	G	chr3	39100001	39200000	79	55	1	0.731481	1.82508e-06	3.43309e-05	0.49501	0.49499	0	0	0	0	0.01	Genic	CSRNP1; GORASP1; TTC21A; WDR48	ENSG00000114742; ENSG00000114745; ENSG00000144655; ENSG00000168026	frequency
DG-vs-C	D	C	G	chr3	41200001	41300000	24	13	0.436364	0.12037	1.74528e-05	0.000206732	0	0	0	1	0	0	0	Proximal	CTNNB1; ULK4	ENSG00000168036; ENSG00000168038	frequency
DG-vs-C	D	C	G	chr3	42700001	42800000	67	48	0.872727	0.62037	0.000934079	0.00541326	0	0.00501	0.97499	0	0	0	0.02	Genic	CCDC13; CCDC13-AS1; HHATL; KLHL40; ZBTB47	ENSG00000010282; ENSG00000114853; ENSG00000157119; ENSG00000173811; ENSG00000244607	frequency
DG-vs-C	D	C	G	chr3	55400001	55500000	27	8	0.490909	0.0740741	2.90257e-09	1.95647e-07	0	0	0.12501	0.49	0.04499	0	0.34	Proximal	WNT5A	ENSG00000114251	frequency
DG-vs-C	D	C	G	chr3	64800001	64900000	13	4	0.236364	0.037037	0.000182191	0.00138838	0	0	0	0	0	1	0	Proximal	ADAMTS9-AS2; MIR548A2	ENSG00000207689; ENSG00000241684	frequency
DG-vs-C	C	D	G	chr3	76600001	76700000	37	6	0.342593	0.109091	0.00128179	0.00695829	0	0	0	0	0	1	0	Proximal	ROBO2	ENSG00000185008	frequency
DG-vs-C	C	D	G	chr3	85700001	85800000	88	11	0.814815	0.2	4.03257e-14	2.27787e-11	0	0	0	0	0	1	0	Proximal	CADM2	ENSG00000175161	frequency
DG-vs-C	D	C	G	chr3	95300001	95400000	11	1	0.2	0.00925926	2.94697e-05	0.000321498	0	0	0	0	0	1	0	Distal	MTHFD2P1	ENSG00000244681	frequency
DG-vs-C	C	D	G	chr3	97200001	97300000	23	0	0.212963	0	5.73243e-05	0.00054826	0	0	0	0.02501	0.94499	0	0.03	Proximal	EPHA6	ENSG00000080224	frequency
DG-vs-C	C	D	G	chr3	97500001	97600000	84	21	0.777778	0.381818	9.43233e-07	2.03839e-05	0	0	0.44501	0.43499	0	0	0.12	Genic	ARL6; CRYBG3	ENSG00000080200; ENSG00000113966	frequency
DG-vs-C	D	C	G	chr3	98000001	98100000	30	25	0.545455	0.231481	9.9235e-05	0.000846187	0	0.25501	0	0.39499	0	0	0.35	Distal	OR5H2; OR5K4	ENSG00000196098; ENSG00000197938	frequency
DG-vs-C	D	C	G	chr3	100500001	100600000	9	0	0.163636	0	3.98605e-05	0.00040812	0	0	0.95	0	0	0	0.05	Proximal	ABI3BP	ENSG00000154175	frequency
DG-vs-C	D	C	G	chr3	101000001	101100000	33	12	0.6	0.111111	1.10115e-10	1.35537e-08	0	0	1	0	0	0	0	Distal	IMPG2; SENP7	ENSG00000081148; ENSG00000138468	frequency
DG-vs-C	C	D	G	chr3	101900001	102000000	82	23	0.759259	0.418182	2.71404e-05	0.000301904	0	0.75499	0.21501	0	0	0	0.03	Genic	ZPLD1	ENSG00000170044	frequency
DG-vs-C	C	D	G	chr3	107500001	107600000	21	0	0.194444	0	0.00011002	0.000912052	0	0	1	0	0	0	0	Proximal	BBX; LINC00635	ENSG00000114439; ENSG00000241469	frequency
DG-vs-C	C	D	G	chr3	107700001	107800000	44	2	0.407407	0.0363636	9.39029e-08	3.38649e-06	0.01	0.29	0.11	0	0	0	0.59	Proximal	CD47	ENSG00000196776	frequency
DG-vs-C	D	C	G	chr3	112600001	112700000	12	4	0.218182	0.037037	0.00137816	0.00735765	0	0.15	0.55	0	0	0	0.3	Proximal	CD200R1	ENSG00000163606	frequency
DG-vs-C	D	C	G	chr3	114800001	114900000	29	14	0.527273	0.12963	1.34417e-07	4.45071e-06	0	0	0.59499	0.23	0	0	0.17501	Proximal	ZBTB20	ENSG00000181722	frequency
DG-vs-C	D	C	G	chr3	120400001	120500000	23	8	0.418182	0.0740741	3.36148e-07	9.06319e-06	0	0	0.87	0.05	0	0	0.08	Proximal	GTF2E1; HGD; RABL3	ENSG00000113924; ENSG00000144840; ENSG00000153767	frequency
DG-vs-C	D	C	G	chr3	129600001	129700000	64	48	0.872727	0.592593	0.000291046	0.00203948	0	0.32499	0.63501	0	0	0	0.04	Genic	TMCC1; TMCC1-AS1; TRH	ENSG00000170893; ENSG00000172765; ENSG00000271270	frequency
DG-vs-C	C	D	G	chr3	130000001	130100000	44	2	0.407407	0.0363636	9.39029e-08	3.38649e-06	0	0	0.82501	0.02	0	0	0.15499	Proximal	COL6A5	ENSG00000172752	frequency
DG-vs-C	D	C	G	chr3	130200001	130300000	34	16	0.618182	0.148148	1.91322e-09	1.42535e-07	0	0	0	0.66	0.03499	0	0.30501	Proximal	COL6A5; COL6A6	ENSG00000172752; ENSG00000206384	frequency
DG-vs-C	C	D	G	chr3	133000001	133100000	19	0	0.175926	0	0.000409326	0.00269802	0	0.24	0.38	0	0	0	0.38	Genic	TMEM108	ENSG00000144868	frequency
DG-vs-C	D	C	G	chr3	134600001	134700000	53	42	0.763636	0.490741	0.000820552	0.00481946	0	0	0	0.17499	0.64501	0	0.18	Proximal	EPHB1	ENSG00000154928	frequency
DG-vs-C	C	D	G	chr3	138300001	138400000	46	10	0.425926	0.181818	0.00178479	0.00914524	0	0	1	0	0	0	0	Genic	CEP70; FAIM; PIK3CB	ENSG00000051382; ENSG00000114107; ENSG00000158234	frequency
DG-vs-C	D	C	G	chr3	140000001	140100000	12	4	0.218182	0.037037	0.000589741	0.00364532	0	0	0	1	0	0	0	Proximal	CLSTN2	ENSG00000158258	frequency
DG-vs-C	C	D	G	chr3	143200001	143300000	92	22	0.851852	0.4	6.29576e-09	3.71319e-07	0	0	0	0.04	0.77501	0	0.18499	Proximal	SLC9A9	ENSG00000181804	frequency
DG-vs-C	C	D	G	chr3	143300001	143400000	55	11	0.509259	0.2	0.000175457	0.00134795	0	0	0	0.32501	0.35499	0	0.32	Proximal	SLC9A9	ENSG00000181804	frequency
DG-vs-C	D	C	G	chr3	145700001	145800000	17	5	0.309091	0.0462963	8.98367e-06	0.000124062	0	0	0	1	0	0	0	Proximal	PLOD2	ENSG00000152952	frequency
DG-vs-C	D	C	G	chr3	145900001	146000000	20	14	0.363636	0.12963	0.000921117	0.00534361	0	0	0.02	0.15	0.58	0	0.25	Proximal	PLSCR4	ENSG00000114698	frequency
DG-vs-C	C	D	G	chr3	152100001	152200000	22	1	0.203704	0.0181818	0.000665879	0.0040715	0	0.93	0	0	0	0	0.07	Proximal	MBNL1	ENSG00000152601	frequency
DG-vs-C	D	C	G	chr3	155800001	155900000	33	29	0.6	0.268519	6.99989e-05	0.000614392	0	0	1	0	0	0	0	Genic	KCNAB1	ENSG00000169282	frequency
DG-vs-C	C	D	G	chr3	156000001	156100000	20	0	0.185185	0	0.000207536	0.00152014	0	0	0.71499	0.15501	0	0	0.13	Proximal	KCNAB1	ENSG00000169282	frequency
DG-vs-C	C	D	G	chr3	167700001	167800000	49	9	0.453704	0.163636	0.000248593	0.00177048	0	0	0	1	0	0	0	Proximal	GOLIM4	ENSG00000173905	frequency
DG-vs-C	C	D	G	chr3	168200001	168300000	28	1	0.259259	0.0181818	5.11484e-05	0.000502782	0	0	0	0	0.77501	0	0.22499	Proximal	MIR551B	ENSG00000207717	frequency
DG-vs-C	D	C	G	chr3	184200001	184300000	19	3	0.345455	0.0277778	6.41753e-08	2.52334e-06	0	0.18499	0.53501	0	0	0	0.28	Genic	EPHB3	ENSG00000182580	both
DG-vs-C	D	C	G	chr3	189400001	189500000	23	9	0.418182	0.0833333	1.21662e-06	2.47789e-05	0	0	0.89501	0	0	0	0.10499	Proximal	TP63	ENSG00000073282	frequency
DG-vs-C	D	C	G	chr3	191900001	192000000	80	53	0.963636	0.740741	0.000242408	0.00173516	0	0	0	0	0.61499	0.10501	0.28	Distal	FGF12	ENSG00000114279	frequency
DG-vs-C	D	C	G	chr3	193000001	193100000	11	2	0.2	0.0185185	0.000131381	0.00103031	0	0	0	1	0	0	0	Proximal	ATP13A5	ENSG00000187527	frequency
DG-vs-C	D	C	G	chr4	14900001	15000000	19	11	0.345455	0.101852	0.000432918	0.00278227	0	0	0	0.01	0.83	0	0.16	Proximal	CPEB2-AS1	ENSG00000247624	frequency
DG-vs-C	C	D	G	chr4	16200001	16300000	81	21	0.75	0.381818	6.74584e-06	0.000102399	0	0	0	1	0	0	0	Proximal	TAPT1; TAPT1-AS1	ENSG00000169762; ENSG00000263327	frequency
DG-vs-C	D	C	G	chr4	22600001	22700000	40	36	0.654545	0.37037	0.000833876	0.00489265	0	0	0	0	0.14	0.25	0.61	Proximal	GBA3	ENSG00000249948	frequency
DG-vs-C	D	C	G	chr4	42800001	42900000	7	0	0.127273	0	0.000381215	0.00255892	0	0	0	0	0	0.86501	0.13499	Proximal	GRXCR1	ENSG00000215203	frequency
DG-vs-C	C	D	G	chr4	44200001	44300000	48	6	0.444444	0.109091	9.02822e-06	0.000124072	0	0	0	0	0	1	0	Proximal	KCTD8	ENSG00000183783	frequency
DG-vs-C	D	C	G	chr4	55500001	55600000	37	22	0.672727	0.203704	6.11558e-09	3.64488e-07	0	0	0	0	1	0	0	Proximal	KIT	ENSG00000157404	frequency
DG-vs-C	D	C	G	chr4	56200001	56300000	24	12	0.436364	0.111111	5.47599e-06	8.47133e-05	0.3	0.28	0.05	0.05	0	0	0.32	Genic	CLOCK; SRD5A3; SRD5A3-AS1; TMEM165	ENSG00000128039; ENSG00000134851; ENSG00000134852; ENSG00000249700	frequency
DG-vs-C	C	D	G	chr4	62200001	62300000	22	0	0.203704	0	6.07612e-05	0.000561224	0	0	0	0	0	1	0	Proximal	ADGRL3	ENSG00000150471	frequency
DG-vs-C	D	C	G	chr4	68900001	69000000	17	8	0.309091	0.0740741	0.000164911	0.00127037	0	0	0	1	0	0	0	Distal	TMPRSS11F; UBA6-AS1	ENSG00000198092; ENSG00000248049	frequency
DG-vs-C	D	C	G	chr4	69000001	69100000	19	10	0.345455	0.0925926	0.000146662	0.00114696	0	0	0	1	0	0	0	Distal	FTLP10; TMPRSS11B; TMPRSS11BNL	ENSG00000185873; ENSG00000250026; ENSG00000250426	frequency
DG-vs-C	D	C	G	chr4	70600001	70700000	13	4	0.236364	0.037037	0.000182191	0.00138838	0	0	0	0	0	1	0	Distal	SULT1B1	ENSG00000173597	frequency
DG-vs-C	D	C	G	chr4	74700001	74800000	70	51	0.927273	0.648148	5.96822e-05	0.000561224	0	0.94	0	0	0	0	0.06	Distal	CXCL1; CXCL6; PF4V1	ENSG00000109272; ENSG00000124875; ENSG00000163739	frequency
DG-vs-C	C	D	G	chr4	74800001	74900000	29	0	0.268519	0	1.82508e-06	3.43309e-05	0	0.85499	0	0.05501	0	0	0.09	Distal	CXCL5; PF4; PPBP	ENSG00000163735; ENSG00000163736; ENSG00000163737	frequency
DG-vs-C	D	C	G	chr4	80400001	80500000	22	6	0.4	0.0555556	1.10959e-07	3.87807e-06	0	0	0	0.08	0.86499	0	0.05501	Proximal	LINC00989	ENSG00000250334	frequency
DG-vs-C	D	C	G	chr4	81200001	81300000	77	55	1	0.712963	8.45169e-07	1.90087e-05	0	0	0	1	0	0	0	Genic	C4orf22; FGF5	ENSG00000138675; ENSG00000197826	frequency
DG-vs-C	D	C	G	chr4	87500001	87600000	28	22	0.509091	0.203704	0.000127635	0.00102413	0	0.71501	0.08	0.02	0	0	0.18499	Genic	MAPK10; PTPN13	ENSG00000109339; ENSG00000163629	frequency
DG-vs-C	D	C	G	chr4	87800001	87900000	8	1	0.145455	0.00925926	0.000771132	0.00456233	1	0	0	0	0	0	0	Genic	AFF1; C4orf36; LOC100506746	ENSG00000163633; ENSG00000172493	frequency
DG-vs-C	D	C	G	chr4	89200001	89300000	44	21	0.8	0.194444	6.90731e-14	3.2591e-11	0	0.11	0.84	0	0	0	0.05	Distal	HERC6; PPM1K	ENSG00000138642; ENSG00000163644	frequency
DG-vs-C	D	C	G	chr4	103400001	103500000	25	9	0.454545	0.0833333	2.00214e-07	5.84335e-06	0	1	0	0	0	0	0	Distal	NFKB1	ENSG00000109320	frequency
DG-vs-C	D	C	G	chr4	106300001	106400000	17	6	0.309091	0.0555556	2.57436e-05	0.00029036	0	0.85	0	0	0	0	0.15	Distal	PPA2	ENSG00000138777	frequency
DG-vs-C	C	D	G	chr4	107900001	108000000	39	3	0.361111	0.0545455	8.48562e-06	0.000117471	0	0	0	0	0.46499	0.48	0.05501	Proximal	DKK2	ENSG00000155011	frequency
DG-vs-C	D	C	G	chr4	109900001	110000000	68	53	0.963636	0.62963	9.36652e-07	2.03839e-05	0	0	0	0	0.95501	0	0.04499	Genic	COL25A1	ENSG00000188517	frequency
DG-vs-C	D	C	G	chr4	117200001	117300000	40	36	0.727273	0.333333	2.41121e-06	4.30671e-05	0	0	0	0	0	1	0	Distal	MIR1973	ENSG00000270394	frequency
DG-vs-C	D	C	G	chr4	123500001	123600000	26	13	0.472727	0.12037	1.4939e-06	2.9472e-05	0	0.64	0.01499	0	0	0	0.34501	Genic	IL21	ENSG00000138684	frequency
DG-vs-C	D	C	G	chr4	143300001	143400000	16	3	0.290909	0.0277778	2.18397e-06	3.9381e-05	0	0	0	0	0.34499	0.43501	0.22	Proximal	INPP4B	ENSG00000109452	frequency
DG-vs-C	D	C	G	chr4	144700001	144800000	22	10	0.4	0.0925926	6.81867e-06	0.000102407	0	0	0	0	1	0	0	Distal	GYPE	ENSG00000197465	frequency
DG-vs-C	C	D	G	chr4	146600001	146700000	95	33	0.87963	0.6	8.52687e-05	0.000737086	0	1	0	0	0	0	0	Genic	C4orf51; ZNF827	ENSG00000151612; ENSG00000237136	frequency
DG-vs-C	D	C	G	chr4	154500001	154600000	28	6	0.509091	0.0555556	5.66531e-11	9.43442e-09	0	0.61499	0.30501	0	0	0	0.08	Genic	KIAA0922	ENSG00000121210	both
DG-vs-C	C	D	G	chr4	165100001	165200000	32	2	0.296296	0.0363636	6.37301e-05	0.000580129	0	0	0	0	1	0	0	Distal	MARCH1	ENSG00000145416	frequency
DG-vs-C	D	C	G	chr4	175700001	175800000	28	11	0.509091	0.101852	2.83512e-08	1.34894e-06	0	0	0	0	0.37499	0.34501	0.28	Distal	GLRA3	ENSG00000145451	frequency
DG-vs-C	C	D	G	chr5	200001	300000	39	4	0.361111	0.0727273	5.43949e-05	0.000531007	0.10501	0	0.75499	0	0	0	0.14	Distal	CCDC127; PDCD6; SDHA	ENSG00000073578; ENSG00000164366; ENSG00000249915	frequency
DG-vs-C	D	C	G	chr5	9800001	9900000	60	46	0.836364	0.555556	0.000445287	0.00284562	0	0	0	0.95	0	0	0.05	Genic	LOC285692	ENSG00000249781	frequency
DG-vs-C	D	C	G	chr5	11300001	11400000	18	7	0.327273	0.0648148	3.62951e-05	0.000374322	0	0	0	0	1	0	0	Genic	CTNND2	ENSG00000169862	both
DG-vs-C	D	C	G	chr5	14400001	14500000	26	11	0.472727	0.101852	2.45299e-07	6.94443e-06	0	0	1	0	0	0	0	Genic	TRIO	ENSG00000038382	frequency
DG-vs-C	D	C	G	chr5	27400001	27500000	7	0	0.127273	0	0.000381215	0.00255892	0	0	0	0	0	1	0	Genic	LINC01021	ENSG00000250337	frequency
DG-vs-C	D	C	G	chr5	33700001	33800000	6	0	0.109091	0	0.00122144	0.00676585	0	0.16	0.03	0.01	0.18499	0	0.61501	Proximal	ADAMTS12	ENSG00000151388	frequency
DG-vs-C	D	C	G	chr5	33800001	33900000	65	51	0.927273	0.601852	7.06514e-06	0.000105271	0	0.27	0	0.51501	0	0	0.21499	Proximal	ADAMTS12	ENSG00000151388	frequency
DG-vs-C	D	C	G	chr5	37500001	37600000	32	17	0.581818	0.157407	5.75479e-08	2.29462e-06	0	0.34499	0.65501	0	0	0	0	Proximal	WDR70	ENSG00000082068	frequency
DG-vs-C	D	C	G	chr5	52000001	52100000	10	3	0.181818	0.0277778	0.00125996	0.00689264	0	0.98501	0	0	0	0	0.01499	Proximal	ITGA1; PELO	ENSG00000152684; ENSG00000213949	frequency
DG-vs-C	D	C	G	chr5	53800001	53900000	19	7	0.345455	0.0648148	1.59366e-05	0.000191985	0	0	0	0.46499	0.30501	0	0.23	Genic	SNX18	ENSG00000178996	frequency
DG-vs-C	D	C	G	chr5	59600001	59700000	27	10	0.490909	0.0925926	4.52112e-08	1.88225e-06	0	0	0	0.01	0.85	0	0.14	Proximal	PDE4D	ENSG00000113448	frequency
DG-vs-C	D	C	G	chr5	63900001	64000000	54	46	0.836364	0.5	3.43224e-05	0.000360544	0	0	0.93501	0.00499	0	0	0.06	Distal	FAM159B; RGS7BP	ENSG00000145642; ENSG00000186479	frequency
DG-vs-C	D	C	G	chr5	66400001	66500000	11	2	0.2	0.0185185	0.000131381	0.00103031	0	0	0.07	0.81	0	0	0.12	Proximal	CD180; MAST4	ENSG00000069020; ENSG00000134061	frequency
DG-vs-C	C	D	G	chr5	69000001	69100000	42	1	0.388889	0.0181818	3.40961e-08	1.49653e-06	0	0.03	0.08501	0	0	0	0.88499	Distal	GUSBP3	ENSG00000253203	frequency
DG-vs-C	C	D	G	chr5	70600001	70700000	22	0	0.203704	0	6.07612e-05	0.000561224	0.02	0	0.98	0	0	0	0	Distal	PMCHL2	ENSG00000169040	frequency
DG-vs-C	D	C	G	chr5	75400001	75500000	8	0	0.145455	0	0.000117297	0.000959732	0	0	0.84501	0	0	0	0.15499	Distal	SV2C	ENSG00000122012	frequency
DG-vs-C	C	D	G	chr5	75500001	75600000	49	9	0.453704	0.163636	0.000248593	0.00177048	0	0	0.75499	0.14501	0	0	0.1	Genic	SV2C	ENSG00000122012	frequency
DG-vs-C	C	D	G	chr5	83300001	83400000	29	1	0.268519	0.0181818	2.64897e-05	0.000295828	0	0	0	0	0.42499	0.48501	0.09	Proximal	EDIL3	ENSG00000164176	frequency
DG-vs-C	D	C	G	chr5	92800001	92900000	8	1	0.145455	0.00925926	0.000808989	0.00476143	0	0	0	0.74	0	0	0.26	Proximal	NR2F1-AS1	ENSG00000237187	frequency
DG-vs-C	D	C	G	chr5	92900001	93000000	37	23	0.672727	0.212963	1.57819e-08	8.27382e-07	0	0	0	0.72	0	0	0.28	Proximal	FAM172A; MIR2277; NR2F1; NR2F1-AS1	ENSG00000113391; ENSG00000175745; ENSG00000237187	frequency
DG-vs-C	D	C	G	chr5	94300001	94400000	30	28	0.545455	0.259259	0.000486155	0.0030291	0	0	0	0	0.81499	0	0.18501	Proximal	MCTP1	ENSG00000175471	frequency
DG-vs-C	D	C	G	chr5	96400001	96500000	19	7	0.345455	0.0648148	1.59366e-05	0.000191985	0	0.02	0.88501	0	0	0	0.09499	Genic	LIX1; RIOK2	ENSG00000058729; ENSG00000145721	frequency
DG-vs-C	D	C	G	chr5	100100001	100200000	18	11	0.327273	0.101852	0.000857587	0.00499553	0	0	0	0	0	1	0	Distal	ST8SIA4	ENSG00000113532	frequency
DG-vs-C	C	D	G	chr5	102200001	102300000	37	6	0.342593	0.109091	0.00128179	0.00695829	0	0	0	1	0	0	0	Proximal	PAM	ENSG00000145730	frequency
DG-vs-C	D	C	G	chr5	102400001	102500000	28	13	0.509091	0.12037	2.09214e-07	6.04373e-06	0	0	0.17	0.77501	0	0	0.05499	Proximal	GIN1; PPIP5K2	ENSG00000145723; ENSG00000145725	frequency
DG-vs-C	C	D	G	chr5	108600001	108700000	47	3	0.435185	0.0545455	1.98114e-07	5.81203e-06	0	0	1	0	0	0	0	Genic	PJA2	ENSG00000198961	frequency
DG-vs-C	D	C	G	chr5	110600001	110700000	17	10	0.309091	0.0925926	0.000739837	0.00446108	0	0	0.57501	0	0.05	0	0.37499	Proximal	CAMK4	ENSG00000152495	frequency
DG-vs-C	C	D	G	chr5	110900001	111000000	98	26	0.907407	0.472727	2.31254e-09	1.63134e-07	0	0	1	0	0	0	0	Proximal	NREP; STARD4-AS1	ENSG00000134986; ENSG00000246859	frequency
DG-vs-C	D	C	G	chr5	112600001	112700000	31	26	0.563636	0.240741	6.19159e-05	0.000570645	0	0.12	0.66501	0	0	0	0.21499	Genic	MCC	ENSG00000171444	frequency
DG-vs-C	C	D	G	chr5	118500001	118600000	28	3	0.259259	0.0545455	0.00131282	0.0070995	0.13501	0.71499	0	0	0	0	0.15	Genic	DMXL1	ENSG00000172869	frequency
DG-vs-C	C	D	G	chr5	131300001	131400000	84	18	0.777778	0.327273	4.74486e-08	1.94677e-06	0	1	0	0	0	0	0	Distal	ACSL6; IL3	ENSG00000164398; ENSG00000164399	frequency
DG-vs-C	D	C	G	chr5	134500001	134600000	10	3	0.181818	0.0277778	0.00141069	0.00744393	0	0.01	0.67501	0	0	0	0.31499	Proximal	C5orf66-AS2	ENSG00000249647	frequency
DG-vs-C	C	D	G	chr5	136900001	137000000	40	2	0.37037	0.0363636	9.36652e-07	2.03839e-05	0	0.80501	0	0	0	0	0.19499	Proximal	KLHL3; MIR874	ENSG00000146021; ENSG00000216009	frequency
DG-vs-C	D	C	G	chr5	140500001	140600000	37	28	0.672727	0.259259	5.69296e-07	1.36007e-05	0	0	0	1	0	0	0	Genic	PCDHB10; PCDHB11; PCDHB12; PCDHB13; PCDHB16; PCDHB17P; PCDHB4; PCDHB5; PCDHB6; PCDHB7; PCDHB8	ENSG00000081818; ENSG00000113209; ENSG00000113211; ENSG00000113212; ENSG00000120322; ENSG00000120324; ENSG00000120328; ENSG00000187372; ENSG00000197479; ENSG00000255622; ENSG00000272674	frequency
DG-vs-C	C	D	G	chr5	142800001	142900000	86	23	0.796296	0.418182	2.8464e-06	4.98957e-05	0.57	0.18	0	0	0	0	0.25	Proximal	NR3C1	ENSG00000113580	frequency
DG-vs-C	D	C	G	chr5	146800001	146900000	36	33	0.6	0.333333	0.00143309	0.00753406	0	0	0	0	1	0	0	Proximal	DPYSL3	ENSG00000113657	frequency
DG-vs-C	D	C	G	chr5	147700001	147800000	73	53	0.963636	0.675926	1.59101e-05	0.000191985	0	0	0	0.56501	0.32499	0	0.11	Proximal	FBXO38; SPINK9	ENSG00000145868; ENSG00000204909	frequency
DG-vs-C	C	D	G	chr5	151300001	151400000	27	2	0.25	0.0363636	0.000420617	0.00273855	0	0.72499	0.10501	0	0	0	0.17	Proximal	GLRA1	ENSG00000145888	frequency
DG-vs-C	D	C	G	chr5	152900001	153000000	30	16	0.545455	0.148148	2.65085e-07	7.39364e-06	0	0	0	0	1	0	0	Proximal	GRIA1	ENSG00000155511	frequency
DG-vs-C	C	D	G	chr5	158100001	158200000	102	32	0.944444	0.581818	3.39888e-08	1.49653e-06	0	0	0	0	0.85	0	0.15	Proximal	EBF1	ENSG00000164330	frequency
DG-vs-C	C	D	G	chr5	167200001	167300000	31	1	0.287037	0.0181818	1.36056e-05	0.000175478	0	0	0	0.98	0	0	0.02	Proximal	TENM2	ENSG00000145934	frequency
DG-vs-C	C	D	G	chr5	167300001	167400000	88	26	0.814815	0.472727	1.15894e-05	0.000152959	0	0	0	1	0	0	0	Proximal	TENM2	ENSG00000145934	frequency
DG-vs-C	D	C	G	chr5	168200001	168300000	77	54	0.981818	0.712963	1.36056e-05	0.000175478	0	0	0	1	0	0	0	Proximal	SLIT3	ENSG00000184347	frequency
DG-vs-C	C	D	G	chr5	168600001	168700000	25	1	0.231481	0.0181818	0.000187163	0.00141295	0	0	0	0.98	0	0	0.02	Proximal	MIR585; SLIT3	ENSG00000184347; ENSG00000207619	frequency
DG-vs-C	D	C	G	chr5	175600001	175700000	59	49	0.890909	0.546296	7.90652e-06	0.000114462	0	0.34501	0.61499	0	0	0	0.04	Genic	LOC643201; SIMC1	ENSG00000170085; ENSG00000248596	frequency
DG-vs-C	D	C	G	chr6	6000001	6100000	43	40	0.727273	0.398148	7.17022e-05	0.000625544	0	0	0	0.1	0.38	0	0.52	Proximal	NRN1	ENSG00000124785	frequency
DG-vs-C	D	C	G	chr6	13300001	13400000	38	36	0.690909	0.333333	2.49903e-05	0.000284698	0.68	0.02501	0.06499	0	0	0	0.23	Genic	GFOD1; TBC1D7	ENSG00000145979; ENSG00000145990	frequency
DG-vs-C	C	D	G	chr6	15400001	15500000	22	0	0.203704	0	6.07612e-05	0.000561224	0	0	1	0	0	0	0	Genic	JARID2	ENSG00000008083	frequency
DG-vs-C	C	D	G	chr6	16100001	16200000	27	1	0.25	0.0181818	0.000102978	0.000870238	0	0.07501	0.15	0	0	0	0.77499	Genic	MIR4639; MYLIP	ENSG00000007944; ENSG00000263712	frequency
DG-vs-C	D	C	G	chr6	17900001	18000000	24	8	0.436364	0.0740741	1.07803e-07	3.7912e-06	0	0.47499	0	0.35501	0	0	0.17	Genic	KIF13A	ENSG00000137177	frequency
DG-vs-C	D	C	G	chr6	27900001	28000000	62	49	0.890909	0.574074	3.18434e-05	0.00034201	0	0	0	1	0	0	0	Genic	OR2B6	ENSG00000124657	frequency
DG-vs-C	C	D	G	chr6	37600001	37700000	16	0	0.148148	0	0.00139981	0.00739338	1	0	0	0	0	0	0	Genic	MDGA1	ENSG00000112139	frequency
DG-vs-C	D	C	G	chr6	40400001	40500000	77	53	0.963636	0.712963	6.53513e-05	0.000586401	0	0	0	0.39	0.23	0	0.38	Proximal	LRFN2	ENSG00000156564	frequency
DG-vs-C	C	D	G	chr6	41300001	41400000	26	2	0.240741	0.0363636	0.000751221	0.00449948	0	0.25501	0.47499	0	0	0	0.27	Proximal	NCR2	ENSG00000096264	frequency
DG-vs-C	D	C	G	chr6	45200001	45300000	25	19	0.454545	0.175926	0.000313059	0.00218025	0	0	0.01	0.95	0	0	0.04	Genic	RUNX2; SUPT3H	ENSG00000124813; ENSG00000196284	frequency
DG-vs-C	D	C	G	chr6	46400001	46500000	11	4	0.2	0.037037	0.00123359	0.00677455	0	0	0	1	0	0	0	Proximal	RCAN2	ENSG00000172348	frequency
DG-vs-C	D	C	G	chr6	47500001	47600000	88	55	1	0.814815	0.000207536	0.00152014	0	0.01	0.92501	0	0	0	0.06499	Proximal	CD2AP	ENSG00000198087	frequency
DG-vs-C	C	D	G	chr6	50700001	50800000	55	3	0.509259	0.0545455	1.13818e-09	9.61849e-08	0	0	0	0	0	1	0	Proximal	TFAP2B; TFAP2D	ENSG00000008196; ENSG00000008197	frequency
DG-vs-C	D	C	G	chr6	51500001	51600000	49	45	0.818182	0.453704	9.56777e-06	0.000128983	0	0	0	1	0	0	0	Proximal	PKHD1	ENSG00000170927	frequency
DG-vs-C	D	C	G	chr6	51600001	51700000	64	50	0.909091	0.592593	2.2135e-05	0.000255251	0	0	0.61501	0.03499	0	0.14	0.21	Proximal	PKHD1	ENSG00000170927	frequency
DG-vs-C	D	C	G	chr6	52600001	52700000	30	3	0.545455	0.0277778	1.8058e-14	1.13605e-11	0	0.62499	0.29501	0	0	0	0.08	Genic	GSTA1; GSTA2; GSTA5	ENSG00000182793; ENSG00000243955; ENSG00000244067	both
DG-vs-C	D	C	G	chr6	56100001	56200000	12	1	0.218182	0.00925926	1.08401e-05	0.000144416	0	0.28	0.46499	0	0	0	0.25501	Proximal	COL21A1	ENSG00000124749	frequency
DG-vs-C	D	C	G	chr6	56700001	56800000	60	48	0.872727	0.555556	4.31925e-05	0.000439059	1	0	0	0	0	0	0	Genic	DST	ENSG00000151914	frequency
DG-vs-C	C	D	G	chr6	64400001	64500000	56	6	0.518519	0.109091	1.64498e-07	5.23878e-06	0	0	0.02	0.72501	0	0	0.25499	Genic	EYS; PHF3	ENSG00000118482; ENSG00000188107	frequency
DG-vs-C	C	D	G	chr6	69500001	69600000	27	2	0.25	0.0363636	0.000420617	0.00273855	0	0	0	0	0	1	0	Proximal	ADGRB3	ENSG00000135298	frequency
DG-vs-C	D	C	G	chr6	69700001	69800000	22	9	0.4	0.0833333	3.17936e-06	5.43852e-05	0	0	0	0	0	1	0	Proximal	ADGRB3	ENSG00000135298	frequency
DG-vs-C	C	D	G	chr6	69800001	69900000	36	0	0.333333	0	4.1689e-08	1.76152e-06	0	0	0	0	0.01	0.75	0.24	Proximal	ADGRB3	ENSG00000135298	frequency
DG-vs-C	C	D	G	chr6	80700001	80800000	41	3	0.37963	0.0545455	4.01284e-06	6.51022e-05	0	0	0	1	0	0	0	Proximal	TTK	ENSG00000112742	frequency
DG-vs-C	D	C	G	chr6	85400001	85500000	32	19	0.581818	0.175926	2.74909e-07	7.59284e-06	0	0	0	0	1	0	0	Proximal	TBX18	ENSG00000112837	frequency
DG-vs-C	C	D	G	chr6	107800001	107900000	94	33	0.87037	0.6	0.000230058	0.00165724	0	0	1	0	0	0	0	Genic	SOBP	ENSG00000112320	frequency
DG-vs-C	C	D	G	chr6	107900001	108000000	33	3	0.305556	0.0545455	0.00011422	0.000945491	0	0	1	0	0	0	0	Genic	SOBP	ENSG00000112320	frequency
DG-vs-C	D	C	G	chr6	109800001	109900000	11	4	0.2	0.037037	0.00123359	0.00677455	0	0	0.98499	0	0	0	0.01501	Genic	AK9; ZBTB24	ENSG00000112365; ENSG00000155085	frequency
DG-vs-C	C	D	G	chr6	114600001	114700000	88	25	0.814815	0.454545	4.70384e-06	7.48122e-05	0	0	0	0	1	0	0	Proximal	HS3ST5	ENSG00000249853	frequency
DG-vs-C	C	D	G	chr6	116300001	116400000	44	8	0.407407	0.145455	0.000672184	0.00408798	0	0	1	0	0	0	0	Proximal	FRK	ENSG00000111816	frequency
DG-vs-C	D	C	G	chr6	130700001	130800000	7	0	0.127273	0	0.000381215	0.00255892	0	0	0	0.94	0	0	0.06	Proximal	TMEM200A	ENSG00000164484	frequency
DG-vs-C	D	C	G	chr6	137400001	137500000	26	9	0.472727	0.0833333	3.05887e-08	1.43135e-06	1	0	0	0	0	0	0	Genic	IL22RA2	ENSG00000164485	frequency
DG-vs-C	D	C	G	chr6	138500001	138600000	58	47	0.854545	0.537037	5.57504e-05	0.000541438	0	0.9	0	0	0	0	0.1	Genic	ARFGEF3; PBOV1	ENSG00000112379; ENSG00000254440	frequency
DG-vs-C	C	D	G	chr6	144300001	144400000	64	4	0.592593	0.0727273	3.12386e-11	5.35978e-09	0	1	0	0	0	0	0	Genic	HYMAI; PLAGL1	ENSG00000118495; ENSG00000283122	frequency
DG-vs-C	D	C	G	chr6	144800001	144900000	20	9	0.363636	0.0833333	2.17962e-05	0.000252372	0	0	0.77499	0.02501	0	0	0.2	Genic	UTRN	ENSG00000152818	frequency
DG-vs-C	D	C	G	chr6	152300001	152400000	11	4	0.2	0.037037	0.00123359	0.00677455	0	0	0	1	0	0	0	Proximal	ESR1	ENSG00000091831	frequency
DG-vs-C	D	C	G	chr6	160700001	160800000	37	25	0.672727	0.231481	6.54007e-08	2.55378e-06	0	0	0	0.61499	0.01	0	0.37501	Distal	SLC22A3	ENSG00000146477	frequency
DG-vs-C	D	C	G	chr6	160800001	160900000	6	0	0.109091	0	0.00148108	0.00775037	0	0	0	0.96501	0	0	0.03499	Distal	LPAL2; SLC22A3	ENSG00000146477; ENSG00000213071	frequency
DG-vs-C	D	C	G	chr6	161000001	161100000	15	0	0.272727	0	3.12448e-08	1.45007e-06	0	0	0	0.94	0	0	0.06	Distal	LPA	ENSG00000198670	both
DG-vs-C	C	D	G	chr6	163900001	164000000	33	5	0.305556	0.0909091	0.00174596	0.00899508	0	0	0	0.97	0	0	0.03	Genic	QKI	ENSG00000112531	frequency
DG-vs-C	D	C	G	chr6	166900001	167000000	35	33	0.636364	0.305556	9.24262e-05	0.000790509	0	0	1	0	0	0	0	Genic	MIR1913; RPS6KA2	ENSG00000071242; ENSG00000222958	frequency
DG-vs-C	C	D	G	chr6	167000001	167100000	42	3	0.388889	0.0545455	1.98003e-06	3.6637e-05	0	0.41	0.22499	0	0	0	0.36501	Distal	RPS6KA2	ENSG00000071242	frequency
DG-vs-C	D	C	G	chr7	8000001	8100000	16	4	0.290909	0.037037	8.1509e-06	0.000115088	1	0	0	0	0	0	0	Genic	GLCCI1	ENSG00000106415	frequency
DG-vs-C	D	C	G	chr7	12300001	12400000	23	17	0.418182	0.157407	0.000506816	0.00314994	0	0	0	0	1	0	0	Distal	VWDE	ENSG00000146530	frequency
DG-vs-C	D	C	G	chr7	16800001	16900000	46	46	0.836364	0.425926	3.78492e-07	9.92139e-06	0	0.67	0.18	0	0	0	0.15	Genic	AGR2; AGR3; TSPAN13	ENSG00000106537; ENSG00000106541; ENSG00000173467	frequency
DG-vs-C	C	D	G	chr7	17900001	18000000	70	17	0.648148	0.309091	5.71833e-05	0.00054826	0	0	0	1	0	0	0	Distal	SNX13	ENSG00000071189	frequency
DG-vs-C	D	C	G	chr7	18200001	18300000	15	4	0.272727	0.037037	2.36649e-05	0.000271786	0	0	0	1	0	0	0	Proximal	HDAC9	ENSG00000048052	frequency
DG-vs-C	D	C	G	chr7	20100001	20200000	69	52	0.945455	0.638889	8.48562e-06	0.000117471	0.21501	0	0	0.53	0	0	0.25499	Proximal	MACC1; MACC1-AS1	ENSG00000183742; ENSG00000228598	frequency
DG-vs-C	D	C	G	chr7	22700001	22800000	27	18	0.490909	0.166667	3.01667e-05	0.000327838	0	1	0	0	0	0	0	Genic	IL6	ENSG00000136244	frequency
DG-vs-C	C	D	G	chr7	27200001	27300000	95	20	0.87963	0.363636	2.03536e-11	3.71748e-09	0	0	0	1	0	0	0	Genic	EVX1; HOXA10; HOXA10-AS; HOXA11; HOXA11-AS; HOXA13; HOXA9; MIR196B	ENSG00000005073; ENSG00000078399; ENSG00000106031; ENSG00000106038; ENSG00000240990; ENSG00000253187; ENSG00000253293	frequency
DG-vs-C	C	D	G	chr7	34400001	34500000	35	3	0.324074	0.0545455	6.22851e-05	0.000570645	0	0	0	0.01	0.88	0	0.11	Proximal	NPSR1-AS1	ENSG00000197085	frequency
DG-vs-C	D	C	G	chr7	39300001	39400000	73	53	0.963636	0.675926	9.10502e-06	0.000124223	0	0	0.20501	0.67499	0	0	0.12	Proximal	POU6F2	ENSG00000106536	frequency
DG-vs-C	D	C	G	chr7	42100001	42200000	18	11	0.327273	0.101852	0.000857587	0.00499553	0	0	0	0	0.99	0	0.01	Proximal	GLI3	ENSG00000106571	frequency
DG-vs-C	C	D	G	chr7	42200001	42300000	22	1	0.203704	0.0181818	0.000665879	0.0040715	0	0	0	0	1	0	0	Proximal	GLI3	ENSG00000106571	frequency
DG-vs-C	C	D	G	chr7	53800001	53900000	17	0	0.157407	0	0.000736383	0.00444973	0	0	0	0	0	1	0	Distal	LINC01446	ENSG00000205628	frequency
DG-vs-C	D	C	G	chr7	55100001	55200000	62	48	0.872727	0.574074	8.82416e-05	0.000758154	0	0	0	1	0	0	0	Genic	EGFR	ENSG00000146648	frequency
DG-vs-C	D	C	G	chr7	64500001	64600000	22	11	0.4	0.101852	1.91896e-05	0.000225419	0	0	0	0.89499	0	0	0.10501	Distal	CCT6P3	ENSG00000234585	frequency
DG-vs-C	D	C	G	chr7	77700001	77800000	26	14	0.472727	0.12963	4.5677e-06	7.30575e-05	0	0	0.01	0.85	0	0	0.14	Genic	MAGI2	ENSG00000187391	frequency
DG-vs-C	D	C	G	chr7	81600001	81700000	28	11	0.509091	0.101852	2.83512e-08	1.34894e-06	0	0	0	1	0	0	0	Genic	CACNA2D1	ENSG00000153956	frequency
DG-vs-C	D	C	G	chr7	86200001	86300000	7	0	0.127273	0	0.000381215	0.00255892	0	0	0	0.01	0.25	0.1	0.64	Proximal	GRM3	ENSG00000198822	frequency
DG-vs-C	D	C	G	chr7	86400001	86500000	28	6	0.509091	0.0555556	8.08576e-11	1.14952e-08	0	0	0.01	0.85	0	0	0.14	Proximal	GRM3	ENSG00000198822	both
DG-vs-C	D	C	G	chr7	86700001	86800000	9	2	0.163636	0.0185185	0.00104504	0.00595274	0	0	0.99	0	0	0	0.01	Proximal	DMTF1	ENSG00000135164	frequency
DG-vs-C	C	D	G	chr7	86800001	86900000	18	0	0.166667	0	0.000424665	0.00273855	0	0.33	0.34499	0	0	0	0.32501	Proximal	DMTF1; TMEM243	ENSG00000135164; ENSG00000135185	frequency
DG-vs-C	D	C	G	chr7	87200001	87300000	73	52	0.945455	0.675926	6.22851e-05	0.000570645	0	0	0.77	0	0	0	0.23	Distal	ABCB1; RUNDC3B	ENSG00000085563; ENSG00000105784	frequency
DG-vs-C	C	D	G	chr7	90500001	90600000	29	0	0.268519	0	1.82508e-06	3.43309e-05	0	0	0	0.97499	0	0	0.02501	Proximal	CDK14	ENSG00000058091	frequency
DG-vs-C	C	D	G	chr7	99300001	99400000	32	1	0.296296	0.0181818	6.6171e-06	0.00010126	0	1	0	0	0	0	0	Genic	CYP3A4; CYP3A5; CYP3A7; CYP3A7-CYP3A51P; ZSCAN25	ENSG00000106258; ENSG00000160868; ENSG00000160870; ENSG00000197037; ENSG00000282301	frequency
DG-vs-C	D	C	G	chr7	105400001	105500000	64	46	0.836364	0.592593	0.00152252	0.00793055	0	1	0	0	0	0	0	Genic	ATXN7L1	ENSG00000146776	frequency
DG-vs-C	D	C	G	chr7	112500001	112600000	21	9	0.381818	0.0833333	8.36168e-06	0.00011661	0	0	0	1	0	0	0	Proximal	BMT2	ENSG00000164603	frequency
DG-vs-C	D	C	G	chr7	115600001	115700000	6	0	0.109091	0	0.00147895	0.00774636	0	0.05501	0.76	0.10499	0	0	0.08	Proximal	TFEC	ENSG00000105967	frequency
DG-vs-C	C	D	G	chr7	116200001	116300000	100	31	0.925926	0.563636	1.07803e-07	3.7912e-06	0	0.37501	0.42499	0	0	0	0.2	Proximal	CAV1	ENSG00000105974	frequency
DG-vs-C	C	D	G	chr7	116900001	117000000	60	5	0.555556	0.0909091	2.99102e-09	1.97439e-07	0	0.02	0.82	0	0	0	0.16	Genic	WNT2	ENSG00000105989	frequency
DG-vs-C	C	D	G	chr7	127800001	127900000	84	12	0.777778	0.218182	7.45156e-12	1.68763e-09	0	1	0	0	0	0	0	Genic	LEP; MIR129-1	ENSG00000174697; ENSG00000207705	frequency
DG-vs-C	D	C	G	chr7	128500001	128600000	27	25	0.490909	0.231481	0.00125942	0.00689264	1	0	0	0	0	0	0	Genic	ATP6V1F; IRF5; KCP; LOC100130705; TNPO3	ENSG00000064419; ENSG00000128524; ENSG00000128604; ENSG00000135253; ENSG00000272899	frequency
DG-vs-C	C	D	G	chr7	130100001	130200000	34	1	0.314815	0.0181818	1.80819e-06	3.43309e-05	0	0.07	0.46499	0	0	0	0.46501	Genic	COPG2; MEST; MIR335	ENSG00000106484; ENSG00000158623; ENSG00000199043	frequency
DG-vs-C	D	C	G	chr7	137400001	137500000	17	8	0.309091	0.0740741	0.000164911	0.00127037	0	0	0	1	0	0	0	Proximal	DGKI	ENSG00000157680	frequency
DG-vs-C	C	D	G	chr7	141000001	141100000	21	0	0.194444	0	0.00011002	0.000912052	0	0	0	0.77501	0	0	0.22499	Proximal	TMEM178B	ENSG00000261115	frequency
DG-vs-C	D	C	G	chr7	143800001	143900000	29	14	0.527273	0.12963	1.34417e-07	4.45071e-06	0	0	0	0.85	0.01	0	0.14	Genic	ARHGEF35; OR2A14; OR2A2	ENSG00000213214; ENSG00000221938; ENSG00000221989	frequency
DG-vs-C	D	C	G	chr7	144300001	144400000	73	53	0.963636	0.675926	9.10502e-06	0.000124223	0	0	0	0	0.25	0.05	0.7	Genic	TPK1	ENSG00000196511	frequency
DG-vs-C	C	D	G	chr7	146800001	146900000	71	13	0.657407	0.236364	4.20879e-07	1.04151e-05	0	0	0	0	0	1	0	Genic	CNTNAP2	ENSG00000174469	frequency
DG-vs-C	D	C	G	chr7	150100001	150200000	74	55	1	0.685185	1.97843e-07	5.81203e-06	0.79499	0.06	0	0	0	0	0.14501	Distal	GIMAP8; LINC00996	ENSG00000171115; ENSG00000242258	frequency
DG-vs-C	C	D	G	chr7	150400001	150500000	68	16	0.62963	0.290909	5.88127e-05	0.000555923	0	1	0	0	0	0	0	Distal	GIMAP1; GIMAP1-GIMAP5; GIMAP5; TMEM176A; TMEM176B	ENSG00000002933; ENSG00000106565; ENSG00000196329; ENSG00000213203; ENSG00000281887	frequency
DG-vs-C	D	C	G	chr7	158100001	158200000	34	21	0.618182	0.194444	1.66756e-07	5.23878e-06	0	0	0	0.47501	0.03499	0	0.49	Distal	PTPRN2	ENSG00000155093	frequency
DG-vs-C	D	C	G	chr8	1400001	1500000	42	40	0.763636	0.37037	2.4808e-06	4.40323e-05	0	0	0	0.18501	0.79499	0	0.02	Distal	DLGAP2	ENSG00000198010	frequency
DG-vs-C	D	C	G	chr8	6500001	6600000	66	52	0.945455	0.611111	1.98003e-06	3.6637e-05	0	0.95	0	0	0	0	0.05	Distal	AGPAT5; MCPH1	ENSG00000147316; ENSG00000155189	frequency
DG-vs-C	D	C	G	chr8	7100001	7200000	15	9	0.272727	0.0833333	0.00194885	0.00992302	0	0	0	0.81	0.05	0	0.14	Distal	FAM66B; USP17L1; USP17L4	ENSG00000215374; ENSG00000230549; ENSG00000236125	frequency
DG-vs-C	D	C	G	chr8	11500001	11600000	54	46	0.836364	0.5	3.43224e-05	0.000360544	0	1	0	0	0	0	0	Genic	GATA4	ENSG00000136574	frequency
DG-vs-C	D	C	G	chr8	13400001	13500000	22	3	0.4	0.0277778	1.48092e-09	1.13311e-07	0	0	0	0	0	1	0	Genic	C8orf48	ENSG00000164743	frequency
DG-vs-C	C	D	G	chr8	19300001	19400000	51	9	0.472222	0.163636	0.000129744	0.00103031	0	0	0	0.19501	0.43	0	0.37499	Genic	CSGALNACT1	ENSG00000147408	frequency
DG-vs-C	D	C	G	chr8	19600001	19700000	18	10	0.327273	0.0925926	0.000331303	0.00229882	0	0	0	1	0	0	0	Genic	CSGALNACT1; INTS10	ENSG00000104613; ENSG00000147408	frequency
DG-vs-C	D	C	G	chr8	26600001	26700000	77	55	1	0.712963	8.45169e-07	1.90087e-05	0	0	0	1	0	0	0	Genic	ADRA1A	ENSG00000120907	frequency
DG-vs-C	D	C	G	chr8	31900001	32000000	14	4	0.254545	0.037037	6.66819e-05	0.000593637	0	0	0	0	0	1	0	Proximal	NRG1	ENSG00000157168	frequency
DG-vs-C	C	D	G	chr8	39200001	39300000	60	14	0.555556	0.254545	0.000261398	0.001851	0	0	0.15	0.64	0	0	0.21	Distal	ADAM5	ENSG00000196115	frequency
DG-vs-C	D	C	G	chr8	48300001	48400000	19	14	0.345455	0.12963	0.00184499	0.0094281	0	0	0	1	0	0	0	Distal	SPIDR	ENSG00000164808	frequency
DG-vs-C	D	C	G	chr8	65700001	65800000	67	52	0.945455	0.62037	4.01284e-06	6.51022e-05	0	0	0	0	0	0.06	0.94	Proximal	CYP7B1	ENSG00000172817	frequency
DG-vs-C	C	D	G	chr8	70000001	70100000	48	7	0.444444	0.127273	4.31925e-05	0.000439059	0	0	0	0	0	0.83499	0.16501	Proximal	LINC01592	ENSG00000253658	frequency
DG-vs-C	D	C	G	chr8	72900001	73000000	22	15	0.4	0.138889	0.000303459	0.00212384	0.58499	0.20501	0	0	0	0.03	0.18	Proximal	MSC-AS1; TRPA1	ENSG00000104321; ENSG00000235531	frequency
DG-vs-C	D	C	G	chr8	73500001	73600000	10	1	0.181818	0.00925926	0.000116528	0.000959732	0	0	0	0	1	0	0	Proximal	KCNB2	ENSG00000182674	frequency
DG-vs-C	D	C	G	chr8	74200001	74300000	35	32	0.636364	0.296296	4.49837e-05	0.000451592	0	0.14	0.73	0	0	0	0.13	Genic	RDH10; RPL7	ENSG00000121039; ENSG00000147604	frequency
DG-vs-C	C	D	G	chr8	86100001	86200000	27	2	0.25	0.0363636	0.000420617	0.00273855	0	0	0	0.76501	0.1	0	0.13499	Genic	C8orf59; CA13; E2F5	ENSG00000133740; ENSG00000176731; ENSG00000185015	frequency
DG-vs-C	D	C	G	chr8	87900001	88000000	45	40	0.727273	0.416667	0.000234607	0.00168786	0	0	0	0	0	1	0	Genic	CNBD1	ENSG00000176571	frequency
DG-vs-C	C	D	G	chr8	91200001	91300000	31	1	0.287037	0.0181818	1.36056e-05	0.000175478	0	0	0.09499	0.89501	0	0	0.01	Proximal	LINC00534	ENSG00000253394	frequency
DG-vs-C	D	C	G	chr8	91600001	91700000	27	10	0.490909	0.0925926	4.52112e-08	1.88225e-06	0	0	0	0.92	0	0	0.08	Proximal	TMEM64	ENSG00000180694	frequency
DG-vs-C	C	D	G	chr8	93800001	93900000	32	4	0.296296	0.0727273	0.0011513	0.00652521	0	0	0	0	1	0	0	Proximal	TRIQK	ENSG00000205133	frequency
DG-vs-C	C	D	G	chr8	95200001	95300000	43	4	0.398148	0.0727273	7.06514e-06	0.000105271	0	0.31501	0.44499	0	0	0	0.24	Genic	CDH17; GEM	ENSG00000079112; ENSG00000164949	frequency
DG-vs-C	D	C	G	chr8	96600001	96700000	9	1	0.163636	0.00925926	0.000274595	0.00193618	0	0	0.96499	0.03501	0	0	0	Proximal	C8orf37-AS1	ENSG00000253773	frequency
DG-vs-C	C	D	G	chr8	104100001	104200000	33	3	0.305556	0.0545455	0.000128423	0.00102413	0	0.78501	0.11499	0	0	0	0.1	Genic	BAALC; BAALC-AS1; BAALC-AS2; MIR3151	ENSG00000164929; ENSG00000236939; ENSG00000247081; ENSG00000265657	frequency
DG-vs-C	C	D	G	chr8	105300001	105400000	33	3	0.305556	0.0545455	0.000128423	0.00102413	0	0	1	0	0	0	0	Proximal	DCSTAMP; DPYS	ENSG00000147647; ENSG00000164935	frequency
DG-vs-C	C	D	G	chr8	114000001	114100000	23	0	0.212963	0	5.73243e-05	0.00054826	0	0	0	0	0	1	0	Proximal	CSMD3	ENSG00000164796	frequency
DG-vs-C	C	D	G	chr8	116900001	117000000	55	1	0.509259	0.0181818	9.78678e-12	2.13126e-09	0	0	0	0	1	0	0	Proximal	LINC00536	ENSG00000249917	frequency
DG-vs-C	D	C	G	chr8	124700001	124800000	28	21	0.509091	0.194444	5.84472e-05	0.000553392	0	0	1	0	0	0	0	Proximal	ANXA13; FAM91A1	ENSG00000104537; ENSG00000176853	frequency
DG-vs-C	C	D	G	chr8	124900001	125000000	18	0	0.166667	0	0.000424665	0.00273855	0	0	1	0	0	0	0	Proximal	FER1L6; FER1L6-AS1	ENSG00000181171; ENSG00000214814	frequency
DG-vs-C	C	D	G	chr8	133000001	133100000	25	0	0.231481	0	1.47884e-05	0.000182025	0	0	0	0	1	0	0	Proximal	EFR3A; HHLA1; OC90	ENSG00000132294; ENSG00000132297; ENSG00000253117	frequency
DG-vs-C	D	C	G	chr8	143800001	143900000	27	21	0.490909	0.194444	0.000130204	0.00103031	0.01499	0.54	0	0	0	0	0.44501	Proximal	LOC100288181; LY6D; LYNX1; LYPD2; SLURP1; THEM6	ENSG00000126233; ENSG00000130193; ENSG00000167656; ENSG00000180155; ENSG00000197353; ENSG00000253741	frequency
DG-vs-C	D	C	G	chr9	1	100000	21	7	0.381818	0.0648148	1.07146e-06	2.24523e-05	0	0.35	0.28501	0	0	0	0.36499	Genic	DDX11L5; FAM138C; WASH1	ENSG00000181404; ENSG00000218839; ENSG00000248472	frequency
DG-vs-C	C	D	G	chr9	2500001	2600000	108	46	1	0.836364	3.55674e-05	0.000370189	0	0	0	1	0	0	0	Proximal	VLDLR-AS1	ENSG00000236404	frequency
DG-vs-C	C	D	G	chr9	3400001	3500000	49	4	0.453704	0.0727273	3.49802e-07	9.34235e-06	0	0	0	0.84	0.05	0	0.11	Proximal	RFX3	ENSG00000080298	frequency
DG-vs-C	D	C	G	chr9	5100001	5200000	24	10	0.436364	0.0925926	9.03916e-07	2.01495e-05	0	0.52501	0.03	0	0	0	0.44499	Distal	INSL6; JAK2	ENSG00000096968; ENSG00000120210	frequency
DG-vs-C	C	D	G	chr9	5400001	5500000	45	8	0.416667	0.145455	0.000396292	0.00263667	1	0	0	0	0	0	0	Distal	CD274; PLGRKT	ENSG00000107020; ENSG00000120217	frequency
DG-vs-C	D	C	G	chr9	7700001	7800000	10	3	0.181818	0.0277778	0.00177472	0.00910965	0	0	0	0	1	0	0	Distal	TMEM261	ENSG00000137038	frequency
DG-vs-C	D	C	G	chr9	15700001	15800000	22	7	0.4	0.0648148	3.52864e-07	9.37988e-06	0	0.04	0.80501	0.01	0	0	0.14499	Distal	CCDC171	ENSG00000164989	frequency
DG-vs-C	D	C	G	chr9	21800001	21900000	29	29	0.527273	0.268519	0.00171798	0.00886707	0	0	0	1	0	0	0	Distal	MTAP	ENSG00000099810	frequency
DG-vs-C	D	C	G	chr9	21900001	22000000	83	53	0.963636	0.768519	0.00137875	0.00735765	0.06	0	0	0.79499	0	0	0.14501	Distal	CDKN2A; CDKN2B-AS1; MTAP	ENSG00000099810; ENSG00000147889; ENSG00000240498	frequency
DG-vs-C	C	D	G	chr9	23600001	23700000	21	0	0.194444	0	0.00011002	0.000912052	0	0	0	0	0	1	0	Proximal	ELAVL2	ENSG00000107105	frequency
DG-vs-C	C	D	G	chr9	24500001	24600000	46	8	0.425926	0.145455	0.00036669	0.00250749	0	0	0	0	0	1	0	Proximal	IZUMO3	ENSG00000205442	frequency
DG-vs-C	D	C	G	chr9	40700001	40800000	43	38	0.690909	0.398148	0.000488008	0.00303637	0	0	0	0	0	1	0	Distal	SPATA31A3; ZNF658	ENSG00000274349; ENSG00000275969	frequency
DG-vs-C	D	C	G	chr9	69100001	69200000	21	9	0.381818	0.0833333	8.36168e-06	0.00011661	0	0	0.1	0.51	0.04	0	0.35	Genic	FOXD4L6; LOC440896; PGM5P2	ENSG00000234394; ENSG00000273514; ENSG00000277778	frequency
DG-vs-C	D	C	G	chr9	73900001	74000000	13	4	0.236364	0.037037	0.000196094	0.00146476	0	0	0	0.09	0.86	0	0.05	Proximal	TRPM3	ENSG00000083067	frequency
DG-vs-C	C	D	G	chr9	82100001	82200000	102	32	0.944444	0.581818	3.39888e-08	1.49653e-06	0	0	0	0.04	0.59	0	0.37	Proximal	TLE4	ENSG00000106829	both
DG-vs-C	D	C	G	chr9	90400001	90500000	65	50	0.909091	0.601852	2.46444e-05	0.000281323	0	0	0.05499	0.91501	0	0	0.03	Genic	CTSL3P; LOC392364; SPATA31E1	ENSG00000177992; ENSG00000188029; ENSG00000275756	frequency
DG-vs-C	D	C	G	chr9	93500001	93600000	12	4	0.218182	0.037037	0.000482102	0.00301954	0	0	0.55	0.25	0	0	0.2	Distal	SYK	ENSG00000165025	frequency
DG-vs-C	C	D	G	chr9	101800001	101900000	24	1	0.222222	0.0181818	0.000354581	0.00243645	0	1	0	0	0	0	0	Proximal	COL15A1; TGFBR1	ENSG00000106799; ENSG00000204291	frequency
DG-vs-C	C	D	G	chr9	104400001	104500000	48	8	0.444444	0.145455	0.000114392	0.000945526	0	0	0	0	1	0	0	Proximal	GRIN3A	ENSG00000198785	frequency
DG-vs-C	C	D	G	chr9	105700001	105800000	75	21	0.694444	0.381818	0.000188246	0.00141924	0	0	0	0	0	1	0	Distal	CYLC2	ENSG00000155833	frequency
DG-vs-C	D	C	G	chr9	108400001	108500000	24	8	0.436364	0.0740741	1.07803e-07	3.7912e-06	0	0	1	0	0	0	0	Genic	FKTN; TAL2; TMEM38B	ENSG00000095209; ENSG00000106692; ENSG00000186051	frequency
DG-vs-C	C	D	G	chr9	116900001	117000000	45	7	0.416667	0.127273	0.000158195	0.00123035	0	0	0.46501	0.49499	0	0	0.04	Proximal	COL27A1; MIR455	ENSG00000196739; ENSG00000207726	frequency
DG-vs-C	C	D	G	chr9	118100001	118200000	93	13	0.861111	0.236364	3.09325e-15	3.5028e-12	0	0	0	0	1	0	0	Proximal	DEC1	ENSG00000173077	frequency
DG-vs-C	C	D	G	chr9	119800001	119900000	34	3	0.314815	0.0545455	0.000117902	0.0009619	0	0	0	0	0.96	0	0.04	Proximal	ASTN2	ENSG00000148219	frequency
DG-vs-C	D	C	G	chr9	123400001	123500000	42	36	0.654545	0.388889	0.00161921	0.00839557	1	0	0	0	0	0	0	Proximal	MEGF9	ENSG00000106780	frequency
DG-vs-C	D	C	G	chr9	139900001	140000000	26	10	0.472727	0.0925926	1.18778e-07	4.05132e-06	1	0	0	0	0	0	0	Genic	ABCA2; ENTPD2; FUT7; MAN1B1; MAN1B1-AS1; NPDC1; SAPCD2; UAP1L1	ENSG00000054179; ENSG00000107281; ENSG00000107331; ENSG00000177239; ENSG00000180549; ENSG00000186193; ENSG00000197355; ENSG00000268996	frequency
DG-vs-C	C	D	L	chr1	3500001	3600000	19	0	0.175926	0	0.000409326	0.00555179	0.13501	0.04	0.52	0	0	0	0.30499	Genic	MEGF6; TP73; TPRG1L; WRAP73	ENSG00000078900; ENSG00000116213; ENSG00000158109; ENSG00000162591	frequency
DG-vs-C	C	D	L	chr1	3600001	3700000	54	5	0.5	0.0909091	1.10032e-07	1.21415e-05	0.35	0.15	0.11	0	0	0	0.39	Genic	CCDC27; LRRC47; SMIM1; TP73; TP73-AS1	ENSG00000078900; ENSG00000130764; ENSG00000162592; ENSG00000227372; ENSG00000235169	frequency
DG-vs-C	D	C	L	chr1	6000001	6100000	57	45	0.818182	0.527778	0.000295123	0.00452897	0	0.40501	0.54499	0	0	0	0.05	Genic	KCNAB2; NPHP4	ENSG00000069424; ENSG00000131697	frequency
DG-vs-C	D	C	L	chr1	7400001	7500000	65	49	0.890909	0.601852	0.000117935	0.00220984	0	0	0	1	0	0	0	Genic	CAMTA1	ENSG00000171735	frequency
DG-vs-C	D	C	L	chr1	15100001	15200000	23	17	0.418182	0.157407	0.000447494	0.00579412	0	0	0	0.08	0.40499	0	0.51501	Proximal	KAZN	ENSG00000189337	frequency
DG-vs-C	C	D	L	chr1	17000001	17100000	29	0	0.268519	0	1.82508e-06	9.95097e-05	0	0	1	0	0	0	0	Genic	CROCC; ESPNP	ENSG00000058453; ENSG00000268869	frequency
DG-vs-C	D	C	L	chr1	18600001	18700000	88	55	1	0.814815	0.000207536	0.00341074	0	0	0	1	0	0	0	Proximal	IGSF21	ENSG00000117154	both
DG-vs-C	D	C	L	chr1	19200001	19300000	20	11	0.363636	0.101852	0.000109187	0.00214238	0	0.17501	0.65499	0	0	0	0.17	Proximal	ALDH4A1; IFFO2; MIR4695	ENSG00000159423; ENSG00000169991; ENSG00000265606	frequency
DG-vs-C	C	D	L	chr1	20400001	20500000	21	0	0.194444	0	0.00011002	0.00214238	0	0	1	0	0	0	0	Genic	PLA2G2C; PLA2G2D; PLA2G2F; PLA2G5	ENSG00000117215; ENSG00000127472; ENSG00000158786; ENSG00000187980	frequency
DG-vs-C	D	C	L	chr1	31100001	31200000	83	54	0.981818	0.768519	0.000352758	0.00519212	1	0	0	0	0	0	0	Proximal	MATN1; MATN1-AS1	ENSG00000162510; ENSG00000186056	frequency
DG-vs-C	D	C	L	chr1	31300001	31400000	60	47	0.854545	0.555556	0.000114392	0.00220693	1	0	0	0	0	0	0	Proximal	SDC3	ENSG00000162512	frequency
DG-vs-C	C	D	L	chr1	32100001	32200000	42	7	0.388889	0.127273	0.000532833	0.00674704	1	0	0	0	0	0	0	Genic	ADGRB2; COL16A1; PEF1	ENSG00000084636; ENSG00000121753; ENSG00000162517	frequency
DG-vs-C	C	D	L	chr1	47300001	47400000	21	0	0.194444	0	0.00011002	0.00214238	0	0	1	0	0	0	0	Proximal	CYP4A11; CYP4Z2P	ENSG00000154198; ENSG00000187048	frequency
DG-vs-C	C	D	L	chr1	48300001	48400000	69	19	0.638889	0.345455	0.000470282	0.00606265	0	0	0	0.31499	0.56501	0	0.12	Proximal	TRABD2B	ENSG00000269113	frequency
DG-vs-C	C	D	L	chr1	51700001	51800000	28	0	0.259259	0	3.55582e-06	0.000163163	0.70501	0.28499	0	0	0	0	0.01	Genic	RNF11; TTC39A	ENSG00000085831; ENSG00000123091	frequency
DG-vs-C	D	C	L	chr1	57400001	57500000	37	34	0.672727	0.314815	2.29824e-05	0.000675409	0	0	0	0	0.82499	0	0.17501	Proximal	C8B; DAB1	ENSG00000021852; ENSG00000173406	frequency
DG-vs-C	C	D	L	chr1	58400001	58500000	84	27	0.777778	0.490909	0.000332966	0.00503468	0	0	0	0	0.98	0	0.02	Proximal	DAB1	ENSG00000173406	frequency
DG-vs-C	D	C	L	chr1	59200001	59300000	36	26	0.654545	0.240741	4.51404e-07	3.60946e-05	0	0.48	0	0	0	0	0.52	Proximal	JUN; LINC01135	ENSG00000177606; ENSG00000234807	frequency
DG-vs-C	C	D	L	chr1	64200001	64300000	46	5	0.425926	0.0909091	5.98305e-06	0.000255562	0	0	0	0.79499	0	0	0.20501	Proximal	ROR1	ENSG00000185483	frequency
DG-vs-C	C	D	L	chr1	67200001	67300000	17	0	0.157407	0	0.000756536	0.00862526	0	0	0.99	0	0	0	0.01	Proximal	INSL5; SGIP1; TCTEX1D1; WDR78	ENSG00000118473; ENSG00000152760; ENSG00000152763; ENSG00000172410	frequency
DG-vs-C	C	D	L	chr1	67600001	67700000	28	1	0.259259	0.0181818	5.11484e-05	0.0012883	0	0.15	0.42	0	0	0	0.43	Genic	C1orf141; IL23R	ENSG00000162594; ENSG00000203963	frequency
DG-vs-C	C	D	L	chr1	68100001	68200000	17	0	0.157407	0	0.000756536	0.00862526	0.04	0	0.8	0	0	0	0.16	Proximal	GADD45A; GNG12	ENSG00000116717; ENSG00000172380	frequency
DG-vs-C	C	D	L	chr1	75100001	75200000	34	1	0.314815	0.0181818	1.52747e-06	9.2537e-05	0	0	0	0	0.86	0.08	0.06	Proximal	CRYZ; ERICH3; TYW3	ENSG00000116791; ENSG00000162623; ENSG00000178965	frequency
DG-vs-C	C	D	L	chr1	85200001	85300000	23	0	0.212963	0	5.73243e-05	0.00134414	0	0	1	0	0	0	0	Genic	LPAR3	ENSG00000171517	frequency
DG-vs-C	D	C	L	chr1	89800001	89900000	67	49	0.890909	0.62037	0.000231435	0.00367954	0	0.02	0.83501	0.07499	0	0	0.07	Distal	GBP1P1; GBP6	ENSG00000183347; ENSG00000225492	frequency
DG-vs-C	C	D	L	chr1	95200001	95300000	61	9	0.564815	0.163636	7.86817e-07	5.88146e-05	1	0	0	0	0	0	0	Genic	SLC44A3	ENSG00000143036	frequency
DG-vs-C	C	D	L	chr1	108500001	108600000	42	7	0.388889	0.127273	0.000506999	0.0064819	0	0	0.25	0.07	0.18501	0	0.49499	Distal	VAV3; VAV3-AS1	ENSG00000134215; ENSG00000230489	frequency
DG-vs-C	C	D	L	chr1	108700001	108800000	51	9	0.472222	0.163636	0.000129744	0.0023861	0	0	0.03	0.87499	0.03	0	0.06501	Distal	NBPF4; SLC25A24	ENSG00000085491; ENSG00000196427	frequency
DG-vs-C	D	C	L	chr1	110600001	110700000	68	54	0.981818	0.62963	7.9419e-08	9.81513e-06	0	1	0	0	0	0	0	Proximal	ALX3; SLC6A17; UBL4B	ENSG00000156150; ENSG00000186150; ENSG00000197106	frequency
DG-vs-C	C	D	L	chr1	111100001	111200000	36	3	0.333333	0.0545455	3.40627e-05	0.00091781	0	0	0.33499	0.48501	0	0	0.18	Proximal	KCNA2	ENSG00000177301	frequency
DG-vs-C	C	D	L	chr1	119500001	119600000	35	1	0.324074	0.0181818	1.59588e-06	9.42177e-05	0	0	0	0.01	0.72499	0	0.26501	Proximal	TBX15; WARS2	ENSG00000092607; ENSG00000116874	frequency
DG-vs-C	D	C	L	chr1	120200001	120300000	28	15	0.509091	0.138889	1.13476e-06	7.15514e-05	0	0.47	0.33	0	0	0	0.2	Proximal	HMGCS2; PHGDH	ENSG00000092621; ENSG00000134240	frequency
DG-vs-C	C	D	L	chr1	146700001	146800000	22	0	0.203704	0	6.07612e-05	0.00134414	0	0	0	1	0	0	0	Distal	CHD1L	ENSG00000131778	frequency
DG-vs-C	C	D	L	chr1	146800001	146900000	36	4	0.333333	0.0727273	0.000193296	0.00334266	0	0	0	1	0	0	0	Distal	LINC00624	ENSG00000278811	frequency
DG-vs-C	C	D	L	chr1	152100001	152200000	60	12	0.555556	0.218182	4.7113e-06	0.000207948	0	0	1	0	0	0	0	Proximal	HRNR; RPTN; TCHH	ENSG00000159450; ENSG00000197915; ENSG00000215853	frequency
DG-vs-C	D	C	L	chr1	153100001	153200000	49	45	0.818182	0.453704	9.56777e-06	0.000343735	0	0	1	0	0	0	0	Distal	LELP1; PRR9; SPRR2A; SPRR2G	ENSG00000159516; ENSG00000203783; ENSG00000203784; ENSG00000241794	frequency
DG-vs-C	C	D	L	chr1	153700001	153800000	33	0	0.305556	0	2.05696e-07	2.02829e-05	1	0	0	0	0	0	0	Genic	GATAD2B; INTS3; SLC27A3	ENSG00000143554; ENSG00000143614; ENSG00000143624	frequency
DG-vs-C	C	D	L	chr1	154800001	154900000	57	3	0.527778	0.0545455	4.05012e-10	1.18104e-07	0.72501	0.03	0	0	0	0	0.24499	Genic	KCNN3; PMVK	ENSG00000143603; ENSG00000163344	frequency
DG-vs-C	C	D	L	chr1	162800001	162900000	37	4	0.342593	0.0727273	0.000105793	0.00213173	0	0	0.69501	0	0	0	0.30499	Proximal	CCDC190	ENSG00000185860	frequency
DG-vs-C	D	C	L	chr1	172000001	172100000	54	45	0.818182	0.5	8.22151e-05	0.00173194	0	0	0.95	0	0	0	0.05	Proximal	DNM3	ENSG00000197959	frequency
DG-vs-C	D	C	L	chr1	172600001	172700000	21	12	0.381818	0.111111	0.000131111	0.00239719	0	0.35499	0.42	0	0	0	0.22501	Proximal	FASLG	ENSG00000117560	frequency
DG-vs-C	C	D	L	chr1	175600001	175700000	58	1	0.537037	0.0181818	1.19955e-12	1.38983e-09	0	0	0	1	0	0	0	Proximal	TNR	ENSG00000116147	both
DG-vs-C	D	C	L	chr1	201000001	201100000	26	22	0.472727	0.203704	0.000534939	0.00676446	0	0.16501	0.69499	0	0	0	0.14	Proximal	ASCL5; CACNA1S	ENSG00000081248; ENSG00000232237	frequency
DG-vs-C	C	D	L	chr1	210600001	210700000	17	0	0.157407	0	0.000756536	0.00862526	0	0	0	0.96	0	0	0.04	Proximal	HHAT	ENSG00000054392	frequency
DG-vs-C	C	D	L	chr1	216900001	217000000	23	0	0.212963	0	5.73243e-05	0.00134414	0	0	0	0	0	1	0	Proximal	ESRRG	ENSG00000196482	frequency
DG-vs-C	C	D	L	chr1	223400001	223500000	35	1	0.324074	0.0181818	1.59588e-06	9.42177e-05	0	0	0	1	0	0	0	Genic	SUSD4	ENSG00000143502	frequency
DG-vs-C	D	C	L	chr1	226800001	226900000	24	9	0.436364	0.0833333	4.78392e-07	3.72623e-05	0	0.04	0.87501	0	0	0	0.08499	Genic	ITPKB	ENSG00000143772	frequency
DG-vs-C	D	C	L	chr1	233700001	233800000	19	5	0.345455	0.0462963	1.01682e-06	6.59892e-05	0	0	1	0	0	0	0	Distal	KCNK1; MIR4427	ENSG00000135750; ENSG00000265744	frequency
DG-vs-C	D	C	L	chr1	234300001	234400000	35	29	0.636364	0.268519	8.16315e-06	0.000313053	0	0.66501	0.29499	0	0	0	0.04	Distal	SLC35F3	ENSG00000183780	frequency
DG-vs-C	C	D	L	chr1	238000001	238100000	37	5	0.342593	0.0909091	0.000527894	0.00673047	0	0	0	0	0	1	0	Distal	LOC100130331; ZP4	ENSG00000116996; ENSG00000237250	frequency
DG-vs-C	D	C	L	chr10	5500001	5600000	15	6	0.272727	0.0555556	0.000266462	0.00415098	0.31501	0.36	0.13499	0	0	0	0.19	Genic	CALML3; CALML5; NET1	ENSG00000173848; ENSG00000178363; ENSG00000178372	frequency
DG-vs-C	D	C	L	chr10	14300001	14400000	33	19	0.6	0.175926	1.0155e-07	1.14789e-05	0	0.02	0.87501	0	0	0	0.10499	Genic	FRMD4A	ENSG00000151474	frequency
DG-vs-C	D	C	L	chr10	21200001	21300000	34	22	0.618182	0.203704	2.46436e-07	2.33083e-05	0	0	0	1	0	0	0	Genic	NEBL	ENSG00000078114	frequency
DG-vs-C	C	D	L	chr10	24100001	24200000	81	26	0.75	0.472727	0.00081138	0.00906106	0	0	0	0	1	0	0	Genic	KIAA1217	ENSG00000120549	frequency
DG-vs-C	C	D	L	chr10	32000001	32100000	46	8	0.425926	0.145455	0.00036669	0.00530242	0	0.56501	0.14499	0	0	0	0.29	Genic	ARHGAP12	ENSG00000165322	frequency
DG-vs-C	C	D	L	chr10	34000001	34100000	26	0	0.240741	0	8.04588e-06	0.000313053	0	0	0	0.93	0	0	0.07	Genic	LINC00838	ENSG00000261683	frequency
DG-vs-C	C	D	L	chr10	43400001	43500000	77	23	0.712963	0.418182	0.000344348	0.00516467	0	0	0.46	0.36	0	0	0.18	Distal	MIR5100	ENSG00000263795	frequency
DG-vs-C	C	D	L	chr10	45400001	45500000	79	33	0.731481	0.6	0.000339335	0.0051143	0	0	0.34501	0.40499	0	0	0.25	Distal	C10orf10; RASSF4; TMEM72; TMEM72-AS1; ZNF22	ENSG00000107551; ENSG00000165507; ENSG00000165512; ENSG00000187783; ENSG00000224812	frequency
DG-vs-C	C	D	L	chr10	48300001	48400000	93	36	0.861111	0.654545	0.000896739	0.00990688	0	0	0	1	0	0	0	Proximal	GLUD1P7; PTPN20; RBP3; ZNF488	ENSG00000204179; ENSG00000265203; ENSG00000265366; ENSG00000265763	frequency
DG-vs-C	D	C	L	chr10	49600001	49700000	34	25	0.618182	0.231481	2.14426e-06	0.000109808	0.29501	0.24	0.15499	0.01	0	0	0.3	Proximal	ARHGAP22; MAPK8	ENSG00000107643; ENSG00000128805	frequency
DG-vs-C	C	D	L	chr10	62600001	62700000	35	4	0.324074	0.0727273	0.000362988	0.00525709	0	0	0	0	0.46	0	0.54	Proximal	RHOBTB1	ENSG00000072422	frequency
DG-vs-C	C	D	L	chr10	71600001	71700000	28	1	0.259259	0.0181818	5.11484e-05	0.0012883	0	0.05501	0.83499	0	0	0	0.11	Proximal	COL13A1	ENSG00000197467	frequency
DG-vs-C	D	C	L	chr10	72000001	72100000	60	46	0.836364	0.555556	0.000445287	0.00578873	1	0	0	0	0	0	0	Genic	LRRC20; NPFFR1	ENSG00000148734; ENSG00000172731	frequency
DG-vs-C	C	D	L	chr10	73100001	73200000	85	24	0.787037	0.436364	1.65551e-05	0.000508109	0	0	1	0	0	0	0	Proximal	CDH23; SLC29A3	ENSG00000107736; ENSG00000198246	frequency
DG-vs-C	D	C	L	chr10	73300001	73400000	83	54	0.981818	0.768519	0.000187163	0.00327941	0	0.58501	0.27499	0	0	0	0.14	Proximal	CDH23	ENSG00000107736	frequency
DG-vs-C	C	D	L	chr10	76700001	76800000	26	0	0.240741	0	8.04588e-06	0.000313053	0.30501	0.67499	0	0	0	0	0.02	Genic	DUPD1; KAT6B	ENSG00000156650; ENSG00000188716	frequency
DG-vs-C	D	C	L	chr10	79200001	79300000	25	21	0.454545	0.194444	0.000817423	0.00911756	0	0	0	1	0	0	0	Proximal	KCNMA1	ENSG00000156113	frequency
DG-vs-C	C	D	L	chr10	79300001	79400000	30	1	0.277778	0.0181818	1.4306e-05	0.000464655	0	0	0.87501	0.04499	0	0	0.08	Proximal	KCNMA1	ENSG00000156113	frequency
DG-vs-C	C	D	L	chr10	82400001	82500000	22	0	0.203704	0	6.07612e-05	0.00134414	0	0	0.68499	0.20501	0	0	0.11	Genic	SH2D4B	ENSG00000178217	frequency
DG-vs-C	C	D	L	chr10	99500001	99600000	77	4	0.712963	0.0727273	7.49481e-16	3.5828e-12	0.26499	0.60501	0	0	0	0	0.13	Proximal	SFRP5; ZFYVE27	ENSG00000120057; ENSG00000155256	frequency
DG-vs-C	C	D	L	chr10	106600001	106700000	84	20	0.777778	0.363636	3.41861e-07	3.04683e-05	0	0	0	0	1	0	0	Proximal	SORCS3	ENSG00000156395	frequency
DG-vs-C	D	C	L	chr10	112200001	112300000	36	21	0.654545	0.194444	1.06924e-08	2.06475e-06	1	0	0	0	0	0	0	Proximal	DUSP5	ENSG00000138166	frequency
DG-vs-C	C	D	L	chr10	112800001	112900000	61	11	0.564815	0.2	2.08666e-06	0.000108533	0	1	0	0	0	0	0	Proximal	ADRA2A	ENSG00000150594	frequency
DG-vs-C	C	D	L	chr10	115500001	115600000	37	4	0.342593	0.0727273	0.000105793	0.00213173	0	0.25501	0.50499	0	0	0	0.24	Genic	DCLRE1A; MIR4483; PLEKHS1	ENSG00000148735; ENSG00000198924; ENSG00000283656	frequency
DG-vs-C	D	C	L	chr10	116200001	116300000	11	1	0.2	0.00925926	2.75468e-05	0.000771395	0	0.21501	0.68499	0	0	0	0.1	Genic	ABLIM1	ENSG00000099204	frequency
DG-vs-C	C	D	L	chr10	124100001	124200000	67	13	0.62037	0.236364	3.21142e-06	0.000155846	0	0	0	1	0	0	0	Proximal	MIR3941; PLEKHA1	ENSG00000107679; ENSG00000265442	frequency
DG-vs-C	C	D	L	chr10	124300001	124400000	97	39	0.898148	0.709091	4.45323e-05	0.00115963	0	0	0	1	0	0	0	Proximal	DMBT1	ENSG00000187908	frequency
DG-vs-C	C	D	L	chr10	128000001	128100000	58	14	0.537037	0.254545	0.000781866	0.00877375	0	0	0	0.12	0.64499	0.05501	0.18	Genic	ADAM12	ENSG00000148848	frequency
DG-vs-C	C	D	L	chr10	128600001	128700000	30	0	0.277778	0	9.80464e-07	6.49138e-05	0	0	0.01	0.15	0	0.01	0.83	Genic	DOCK1	ENSG00000150760	frequency
DG-vs-C	D	C	L	chr10	129800001	129900000	26	17	0.472727	0.157407	2.82982e-05	0.000776437	0	0	0.26501	0.70499	0	0	0.03	Genic	MKI67; PTPRE	ENSG00000132334; ENSG00000148773	frequency
DG-vs-C	C	D	L	chr10	132800001	132900000	24	1	0.222222	0.0181818	0.000354581	0.00519212	0	0	0	0	0	1	0	Genic	TCERG1L	ENSG00000176769	frequency
DG-vs-C	C	D	L	chr10	134600001	134700000	29	2	0.268519	0.0363636	0.00022327	0.00358044	0	0	0.82499	0.09501	0	0	0.08	Genic	CFAP46	ENSG00000171811	both
DG-vs-C	D	C	L	chr11	800001	900000	50	45	0.818182	0.462963	1.09339e-05	0.000382939	1	0	0	0	0	0	0	Genic	CD151; CHID1; CRACR2B; PIDD1; PNPLA2; POLR2L; RPLP2; SNORA52; TSPAN4	ENSG00000177595; ENSG00000177600; ENSG00000177666; ENSG00000177685; ENSG00000177697; ENSG00000177700; ENSG00000177830; ENSG00000199785; ENSG00000214063	frequency
DG-vs-C	C	D	L	chr11	2000001	2100000	73	16	0.675926	0.290909	5.035e-06	0.000221182	0.22	0	0.64501	0	0	0	0.13499	Genic	H19; MIR675; MRPL23-AS1	ENSG00000130600; ENSG00000226416	frequency
DG-vs-C	D	C	L	chr11	2200001	2300000	45	33	0.818182	0.305556	3.54962e-10	1.09671e-07	0	0	0.22499	0.63	0	0	0.14501	Genic	ASCL2	ENSG00000183734	frequency
DG-vs-C	D	C	L	chr11	4100001	4200000	36	13	0.654545	0.12037	4.78921e-12	3.4147e-09	0	1	0	0	0	0	0	Distal	RRM1; STIM1	ENSG00000167323; ENSG00000167325	frequency
DG-vs-C	C	D	L	chr11	4500001	4600000	42	7	0.388889	0.127273	0.000532833	0.00674704	0	0	0	0.24499	0.68	0	0.07501	Proximal	C11orf40; OR52K1; OR52M1	ENSG00000171987; ENSG00000196778; ENSG00000197790	frequency
DG-vs-C	C	D	L	chr11	7500001	7600000	84	25	0.777778	0.454545	3.78203e-05	0.00100663	0	0	0	1	0	0	0	Proximal	OLFML1; PPFIBP2	ENSG00000166387; ENSG00000183801	frequency
DG-vs-C	D	C	L	chr11	11200001	11300000	83	55	1	0.768519	1.47884e-05	0.000464655	0	0	0.15	0.59	0	0	0.26	Proximal	GALNT18	ENSG00000110328	frequency
DG-vs-C	C	D	L	chr11	12000001	12100000	36	5	0.333333	0.0909091	0.000552177	0.00695398	0.02	0	0.71499	0	0	0	0.26501	Proximal	DKK3	ENSG00000050165	frequency
DG-vs-C	D	C	L	chr11	14600001	14700000	52	46	0.836364	0.481481	9.08405e-06	0.000328383	0	0	0.95	0	0	0	0.05	Genic	PDE3B; PSMA1	ENSG00000129084; ENSG00000152270	frequency
DG-vs-C	C	D	L	chr11	15200001	15300000	53	11	0.490741	0.2	7.41906e-05	0.00157362	0	0	0	0	0.95	0	0.05	Proximal	INSC	ENSG00000188487	frequency
DG-vs-C	C	D	L	chr11	16000001	16100000	33	4	0.305556	0.0727273	0.000645064	0.00801487	0	0	0	0	1	0	0	Proximal	SOX6	ENSG00000110693	frequency
DG-vs-C	C	D	L	chr11	19600001	19700000	22	0	0.203704	0	6.07612e-05	0.00134414	0	0	0.44499	0.41501	0	0	0.14	Proximal	NAV2	ENSG00000166833	frequency
DG-vs-C	D	C	L	chr11	20000001	20100000	52	46	0.836364	0.481481	9.08405e-06	0.000328383	0.33499	0	0	0.03501	0	0	0.63	Proximal	NAV2	ENSG00000166833	frequency
DG-vs-C	C	D	L	chr11	34200001	34300000	26	2	0.240741	0.0363636	0.000751221	0.00862526	0.59	0.3	0	0	0	0	0.11	Genic	ABTB2	ENSG00000166016	frequency
DG-vs-C	C	D	L	chr11	35300001	35400000	36	2	0.333333	0.0363636	8.24089e-06	0.000313053	0.99	0	0	0	0	0	0.01	Proximal	SLC1A2	ENSG00000110436	frequency
DG-vs-C	C	D	L	chr11	36000001	36100000	43	7	0.398148	0.127273	0.000310273	0.00470691	0	0	0.63	0.22	0	0	0.15	Proximal	LDLRAD3; MIR3973	ENSG00000179241; ENSG00000263389	frequency
DG-vs-C	D	C	L	chr11	36400001	36500000	34	13	0.618182	0.12037	1.26681e-10	5.3373e-08	0	0	0	0.79501	0	0	0.20499	Proximal	PRR5L	ENSG00000135362	frequency
DG-vs-C	C	D	L	chr11	56700001	56800000	18	0	0.166667	0	0.000424665	0.00555179	0	0	0	0.63	0.06	0	0.31	Proximal	OR5AK2	ENSG00000181273	both
DG-vs-C	D	C	L	chr11	58400001	58500000	16	8	0.290909	0.0740741	0.000694511	0.00845539	0	0	0.91499	0.02	0.01	0	0.05501	Distal	GLYAT	ENSG00000149124	frequency
DG-vs-C	C	D	L	chr11	61900001	62000000	52	3	0.481481	0.0545455	7.13881e-09	1.47044e-06	0	1	0	0	0	0	0	Genic	INCENP; SCGB1D1; SCGB2A1	ENSG00000124939; ENSG00000149503; ENSG00000168515	frequency
DG-vs-C	C	D	L	chr11	64300001	64400000	30	2	0.277778	0.0363636	0.000118729	0.00220984	0	1	0	0	0	0	0	Genic	NRXN2; SLC22A11; SLC22A12	ENSG00000110076; ENSG00000168065; ENSG00000197891	frequency
DG-vs-C	C	D	L	chr11	65800001	65900000	55	12	0.509259	0.218182	0.000381454	0.00536788	1	0	0	0	0	0	0	Genic	GAL3ST3; PACS1; SF3B2	ENSG00000087365; ENSG00000175115; ENSG00000175229	frequency
DG-vs-C	C	D	L	chr11	67700001	67800000	33	0	0.305556	0	2.05696e-07	2.02829e-05	0.70501	0.29499	0	0	0	0	0	Genic	ALDH3B1; NDUFS8; UNC93B1	ENSG00000006534; ENSG00000110057; ENSG00000110717	frequency
DG-vs-C	C	D	L	chr11	68700001	68800000	36	1	0.333333	0.0181818	7.66289e-07	5.77458e-05	0	0.48499	0.25	0	0	0	0.26501	Genic	IGHMBP2; MRGPRD; MRGPRF	ENSG00000132740; ENSG00000172935; ENSG00000172938	frequency
DG-vs-C	C	D	L	chr11	69100001	69200000	28	1	0.259259	0.0181818	5.11484e-05	0.0012883	0.93	0	0.03	0	0	0	0.04	Proximal	MYEOV	ENSG00000172927	frequency
DG-vs-C	C	D	L	chr11	70100001	70200000	36	3	0.333333	0.0545455	3.40627e-05	0.00091781	0	0	0.87	0	0	0	0.13	Genic	MIR548K; PPFIA1	ENSG00000131626; ENSG00000221333	frequency
DG-vs-C	D	C	L	chr11	70400001	70500000	45	41	0.745455	0.416667	6.90754e-05	0.00147587	0	0	0	0.91499	0	0	0.08501	Genic	SHANK2; SHANK2-AS1	ENSG00000162105; ENSG00000226627	frequency
DG-vs-C	C	D	L	chr11	71900001	72000000	46	3	0.425926	0.0545455	2.12456e-07	2.05131e-05	0	1	0	0	0	0	0	Genic	FOLR1; FOLR2; INPPL1; PHOX2A	ENSG00000110195; ENSG00000165457; ENSG00000165458; ENSG00000165462	frequency
DG-vs-C	D	C	L	chr11	72300001	72400000	9	1	0.163636	0.00925926	0.000260058	0.00407175	1	0	0	0	0	0	0	Proximal	ARAP1; MIR139; PDE2A	ENSG00000186635; ENSG00000186642; ENSG00000272036	frequency
DG-vs-C	C	D	L	chr11	75900001	76000000	69	17	0.638889	0.309091	0.000114525	0.00220693	0.14499	0.65501	0	0	0	0	0.2	Proximal	WNT11	ENSG00000085741	frequency
DG-vs-C	C	D	L	chr11	78000001	78100000	21	0	0.194444	0	0.00011002	0.00214238	0.42	0.31499	0	0	0	0	0.26501	Proximal	GAB2	ENSG00000033327	frequency
DG-vs-C	C	D	L	chr11	78700001	78800000	29	0	0.268519	0	1.82508e-06	9.95097e-05	0	0	0	0.03	0.69	0	0.28	Proximal	TENM4	ENSG00000149256	frequency
DG-vs-C	C	D	L	chr11	83300001	83400000	19	0	0.175926	0	0.000409326	0.00555179	0	0	0.41499	0.56501	0	0	0.02	Proximal	DLG2	ENSG00000150672	frequency
DG-vs-C	C	D	L	chr11	86300001	86400000	33	4	0.305556	0.0727273	0.000344285	0.00516467	0.25	0.47499	0	0	0	0	0.27501	Proximal	ME3	ENSG00000151376	frequency
DG-vs-C	C	D	L	chr11	86500001	86600000	25	0	0.231481	0	1.47884e-05	0.000464655	1	0	0	0	0	0	0	Genic	OR7E2P; PRSS23	ENSG00000150687; ENSG00000255203	frequency
DG-vs-C	C	D	L	chr11	92700001	92800000	39	4	0.361111	0.0727273	5.43949e-05	0.00134414	0	0	0	0	1	0	0	Proximal	MTNR1B	ENSG00000134640	frequency
DG-vs-C	D	C	L	chr11	94800001	94900000	25	16	0.454545	0.148148	4.21858e-05	0.00110458	0	0	0.91	0	0	0	0.09	Proximal	ENDOD1; SESN3	ENSG00000149212; ENSG00000149218	frequency
